## Supplemental Tables for "Rewiring of chromatin regulation underlies the evolution of brown algal multicellularity" (part 13 of 24)

### Sheet: Table S8 - Desmarestia-herbacea (continued)
Species	gene_id	gene_start	gene_end	seq_id	strand	TPM.Female	log2_TPM_plus_1.Female	TPM.Male	log2_TPM_plus_1.Male	peak_K79.Female	peak_K79.Male	quantiles.Female	quantiles.Male	bias	location	Emissions.Female	Emissions.Male	Signature.Female	Signature.Male	phylostratum	rank	taxonomic_representativeness
Desmarestia-herbacea	mRNA_D-herbacea_M_contig383.9787.1	8292217	8303524	chr_09	-	19.8883	4.38462	20.8426	4.44907	FALSE	FALSE	3rd_quantile	3rd_quantile	NA	autosome	E2,E8,E5	E2,E8,E5	S15	S15	Desmarestia herbacea	12	100
Desmarestia-herbacea	mRNA_D-herbacea_M_contig383.9788.1	8303675	8309115	chr_09	+	5.40907	2.68011	5.01939	2.58962	FALSE	FALSE	1st_quantile	1st_quantile	NA	autosome	E5,E8,E2	E5,E8,E2	S15	S15	Fucophycidae	10	50
Desmarestia-herbacea	mRNA_D-herbacea_M_contig383.9789.1	8309794	8329772	chr_09	+	5.9922	2.80575	5.44106	2.6873	FALSE	FALSE	1st_quantile	1st_quantile	NA	autosome	E2	E2	S11	S11	cellular organisms	1	100
Desmarestia-herbacea	mRNA_D-herbacea_M_contig383.9790.1	8354359	8383460	chr_09	-	220.522	7.79131	104.518	6.72135	FALSE	FALSE	4th_quantile	4th_quantile	NA	autosome	E3,E7,E2,E9,E8,E5	E2,E8,E5	S15	S15	cellular organisms	1	90
Desmarestia-herbacea	mRNA_D-herbacea_M_contig383.9791.1	8384058	8397201	chr_09	+	43.2477	5.46753	27.1762	4.8164	TRUE	TRUE	4th_quantile	3rd_quantile	NA	autosome	E5,E8,E2,E7	E5,E8,E2,E7	S15	S15	cellular organisms	1	100
Desmarestia-herbacea	mRNA_D-herbacea_M_contig383.9792.1	8460355	8533624	chr_09	-	54.1945	5.78645	17.7212	4.2266	TRUE	TRUE	4th_quantile	3rd_quantile	Female-biased genes	autosome	E7,E2,E9,E8,E5	E2,E7,E0,E8,E5	S15	S15	cellular organisms	1	100
Desmarestia-herbacea	mRNA_D-herbacea_M_contig1103.1043.1	8577044	8578126	chr_09	-	3.6927	2.23042	4.54282	2.47062	FALSE	TRUE	1st_quantile	1st_quantile	NA	autosome	E7	E7	S11	S11	Desmarestia herbacea	12	100
Desmarestia-herbacea	mRNA_D-herbacea_M_contig564.12813.1	8639042	8666165	chr_09	-	2.57389	1.8375	2.39052	1.76151	TRUE	TRUE	1st_quantile	1st_quantile	NA	autosome	E7,E4	E7,E2	S13	S11	cellular organisms	1	100
Desmarestia-herbacea	mRNA_D-herbacea_M_contig564.12812.1	8677639	8683896	chr_09	+	18.95	4.31832	14.5273	3.95673	FALSE	FALSE	2nd_quantile	2nd_quantile	NA	autosome	E5,E8,E2	E5,E8,E2	S15	S15	Eukaryota	2	90
Desmarestia-herbacea	mRNA_D-herbacea_M_contig564.12811.1	8687081	8715130	chr_09	-	4.6912	2.50873	5.0852	2.6053	FALSE	FALSE	1st_quantile	1st_quantile	NA	autosome	E2,E17	E2,E9	S13	S11	cellular organisms	1	100
Desmarestia-herbacea	mRNA_D-herbacea_M_contig564.12810.1	8715005	8726262	chr_09	-	1.56586	1.35944	3.3825	2.13175	FALSE	FALSE	no_expression	1st_quantile	NA	autosome	E2,E8,E5	E2,E8,E5	S15	S15	FDI clade	9	66
Desmarestia-herbacea	mRNA_D-herbacea_M_contig564.12809.1	8726685	8757235	chr_09	+	69.264	6.13471	59.7672	5.92522	TRUE	FALSE	4th_quantile	4th_quantile	NA	autosome	E5,E8,E2,E7	E5,E8,E2	S15	S15	cellular organisms	1	100
Desmarestia-herbacea	mRNA_D-herbacea_M_contig297.7929.1	8850975	8885232	chr_09	-	12.7981	3.7864	11.7664	3.67428	TRUE	TRUE	2nd_quantile	2nd_quantile	NA	autosome	E2,E7,E4,E0	E2,E7,E0,E16	S13	S11	cellular organisms	1	100
Desmarestia-herbacea	mRNA_D-herbacea_M_contig297.7930.1	8886290	8895525	chr_09	-	5.11498	2.61235	5.08384	2.60498	TRUE	FALSE	1st_quantile	1st_quantile	NA	autosome	E7,E2,E8,E5	E2,E8,E5	S15	S15	cellular organisms	1	100
Desmarestia-herbacea	mRNA_D-herbacea_M_contig297.7931.1	8898278	8911557	chr_09	+	11.7401	3.67131	10.6469	3.54188	TRUE	TRUE	2nd_quantile	2nd_quantile	NA	autosome	E2,E0,E7	E2,E8,E18,E7	S11	S13	cellular organisms	1	100
Desmarestia-herbacea	mRNA_D-herbacea_M_contig297.7932.1	8930390	8944990	chr_09	+	8.25481	3.2102	4.89071	2.55844	TRUE	TRUE	1st_quantile	1st_quantile	NA	autosome	E5,E8,E2,E7,E1	E5,E8,E2,E7	S14	S15	Eukaryota	2	90
Desmarestia-herbacea	mRNA_D-herbacea_M_contig297.7933.1	8948182	8960513	chr_09	+	8.80675	3.29377	102.112	6.68807	TRUE	TRUE	1st_quantile	4th_quantile	Male-biased genes	autosome	E5,E8,E2,E7	E5,E8,E2,E7,E4,E1	S15	S12	FDI clade	9	66
Desmarestia-herbacea	mRNA_D-herbacea_M_contig297.7934.1	8979707	8996223	chr_09	+	0.865762	0.899765	0.561441	0.642878	TRUE	TRUE	no_expression	no_expression	NA	autosome	E5,E12,E2,E7	E5,E3,E2,E7	S15	S15	cellular organisms	1	100
Desmarestia-herbacea	mRNA_D-herbacea_M_contig297.7935.1	9012537	9034990	chr_09	+	135.033	7.08781	86.6068	6.45297	TRUE	FALSE	4th_quantile	4th_quantile	NA	autosome	E5,E8,E2	E5,E8,E2	S15	S15	cellular organisms	1	100
Desmarestia-herbacea	mRNA_D-herbacea_M_contig297.7936.1	9140742	9154118	chr_09	-	76.0319	6.26738	84.189	6.4126	FALSE	FALSE	4th_quantile	4th_quantile	NA	autosome	E2,E8,E5	E2,E9,E8,E5	S15	S15	cellular organisms	1	63
Desmarestia-herbacea	mRNA_D-herbacea_M_contig297.7937.1	9172129	9212509	chr_09	-	12.5966	3.76517	9.26744	3.36	TRUE	TRUE	2nd_quantile	2nd_quantile	NA	autosome	E7,E2,E0	E7,E4,E2,E0,E9,E15	S11	S13	Phaeo+Schizo	7	60
Desmarestia-herbacea	mRNA_D-herbacea_M_contig141.2511.1	9237826	9238158	chr_09	-	12.6632	3.77222	8.95594	3.31556	FALSE	FALSE	2nd_quantile	2nd_quantile	NA	autosome	E2	E2	S11	S11	Desmarestia herbacea	12	100
Desmarestia-herbacea	mRNA_D-herbacea_M_contig141.2510.1	9238441	9245954	chr_09	-	1.88866	1.5304	1.21512	1.14739	FALSE	FALSE	no_expression	no_expression	NA	autosome	E2	E2	S11	S11	Sar	3	55
Desmarestia-herbacea	mRNA_D-herbacea_M_contig141.2509.1	9247780	9250160	chr_09	-	6.61141	2.92816	8.53524	3.25327	FALSE	FALSE	1st_quantile	2nd_quantile	NA	autosome	E2,E8,E5	E2,E8,E5	S15	S15	Desmarestia herbacea	12	100
Desmarestia-herbacea	mRNA_D-herbacea_M_contig141.2508.1	9278375	9335062	chr_09	-	3.28622	2.0997	2.42718	1.77702	TRUE	TRUE	1st_quantile	1st_quantile	NA	autosome	E2,E7,E10,E5	E2,E9,E7,E4,E12,E5	S15	S16	Eukaryota	2	80
Desmarestia-herbacea	mRNA_D-herbacea_M_contig141.2507.1	9335320	9336752	chr_09	+	13.5292	3.86088	4.89272	2.55893	FALSE	FALSE	2nd_quantile	1st_quantile	Female-biased genes	autosome	E5,E8	E5,E8	S15	S15	Desmarestia	11	100
Desmarestia-herbacea	mRNA_D-herbacea_M_contig141.2506.1	9337653	9338021	chr_09	-	0	0	0	0	FALSE	FALSE	no_expression	no_expression	NA	autosome	E2	E2	S11	S11	Desmarestia	11	100
Desmarestia-herbacea	mRNA_D-herbacea_M_contig141.2505.1	9338262	9340910	chr_09	+	25.218	4.71249	10.2493	3.49176	FALSE	FALSE	3rd_quantile	2nd_quantile	Female-biased genes	autosome	E2	E2	S11	S11	PX clade	6	100
Desmarestia-herbacea	mRNA_D-herbacea_M_contig141.2504.1	9350038	9362203	chr_09	+	44.4268	5.50547	46.0431	5.55591	TRUE	FALSE	4th_quantile	4th_quantile	NA	autosome	E5,E8,E2,E0,E15	E5,E8,E2,E9,E17,E19,E0	S16	S16	Eukaryota	2	70
Desmarestia-herbacea	mRNA_D-herbacea_M_contig141.2503.1	9365795	9375417	chr_09	+	17.0224	4.17172	10.1254	3.47578	FALSE	FALSE	2nd_quantile	2nd_quantile	NA	autosome	E5,E8,E2	E5,E8,E2	S15	S15	cellular organisms	1	90
Desmarestia-herbacea	mRNA_D-herbacea_M_contig141.2502.1	9375607	9376275	chr_09	-	1.27263	1.18436	2.01151	1.59049	FALSE	FALSE	no_expression	1st_quantile	NA	autosome	E2	E2	S11	S11	Desmarestia	11	100
Desmarestia-herbacea	mRNA_D-herbacea_M_contig141.2501.1	9379576	9405000	chr_09	-	17.5914	4.21656	17.5335	4.21206	TRUE	FALSE	2nd_quantile	2nd_quantile	NA	autosome	E2,E7,E8,E5	E2,E9,E8,E5	S15	S15	cellular organisms	1	100
Desmarestia-herbacea	mRNA_D-herbacea_M_contig141.2500.1	9418133	9422053	chr_09	-	69.0409	6.13012	62.3208	5.98461	TRUE	TRUE	4th_quantile	4th_quantile	NA	autosome	E7	E7	S11	S11	Fucophycidae	10	50
Desmarestia-herbacea	mRNA_D-herbacea_M_contig141.2499.1	9435112	9459175	chr_09	-	5.14398	2.61917	17.8314	4.23507	TRUE	TRUE	1st_quantile	3rd_quantile	Male-biased genes	autosome	E7,E2,E8,E5,E22	E1,E7,E2,E8,E5	S16	S14	cellular organisms	1	100
Desmarestia-herbacea	mRNA_D-herbacea_M_contig141.2498.1	9493900	9542880	chr_09	-	177.585	7.48047	183.83	7.53006	FALSE	FALSE	4th_quantile	4th_quantile	NA	autosome	E2,E0	E2,E9	S11	S11	cellular organisms	1	100
Desmarestia-herbacea	mRNA_D-herbacea_M_contig141.2497.1	9578929	9588371	chr_09	-	18.2929	4.27	16.0962	4.0956	FALSE	FALSE	2nd_quantile	2nd_quantile	NA	autosome	E2,E22,E8,E5	E2,E8,E5	S16	S15	cellular organisms	1	100
Desmarestia-herbacea	mRNA_D-herbacea_M_contig141.2496.1	9588595	9598897	chr_09	+	165.27	7.37738	328.748	8.36522	TRUE	TRUE	4th_quantile	4th_quantile	Male-biased genes	autosome	E5,E8,E7	E5,E8,E2,E7,E4,E6	S15	S16	cellular organisms	1	100
Desmarestia-herbacea	mRNA_D-herbacea_M_contig141.2495.1	9623156	9630966	chr_09	-	39.2581	5.33121	45.2503	5.53139	TRUE	TRUE	3rd_quantile	4th_quantile	NA	autosome	E7,E4,E8,E5	E6,E7,E2,E8,E5	S16	S16	cellular organisms	1	100
Desmarestia-herbacea	mRNA_D-herbacea_M_contig141.2494.1	9631046	9658576	chr_09	+	37.2521	5.25747	37.1715	5.25443	TRUE	TRUE	3rd_quantile	3rd_quantile	NA	autosome	E5,E8,E2,E7	E5,E8,E2,E7,E4,E6	S15	S16	cellular organisms	1	100
Desmarestia-herbacea	mRNA_D-herbacea_M_contig141.2493.1	9673257	9689156	chr_09	-	0.0131293	0.0188184	0	0	FALSE	FALSE	no_expression	no_expression	NA	autosome	E12	E3	S5	S1	Ochrophyta	5	100
Desmarestia-herbacea	mRNA_D-herbacea_M_contig141.2492.1	9689477	9701908	chr_09	+	45.0805	5.52608	34.5768	5.15287	TRUE	TRUE	4th_quantile	3rd_quantile	NA	autosome	E5,E8,E2,E7	E5,E8,E2,E7	S15	S15	cellular organisms	1	100
Desmarestia-herbacea	mRNA_D-herbacea_M_contig141.2491.1	9710781	9712174	chr_09	+	1.87541	1.52377	1.20764	1.14251	FALSE	TRUE	no_expression	no_expression	NA	autosome	E7	E7	S11	S11	Eukaryota	2	90
Desmarestia-herbacea	mRNA_D-herbacea_M_contig141.2490.1	9714551	9715952	chr_09	+	3.34225	2.11844	2.31546	1.72921	FALSE	TRUE	1st_quantile	1st_quantile	NA	autosome	E7	E1	S11	S2	Fucophycidae	10	100
Desmarestia-herbacea	mRNA_D-herbacea_M_contig141.2489.1	9740311	9744533	chr_09	+	11.1075	3.59783	15.1935	4.01735	FALSE	FALSE	2nd_quantile	2nd_quantile	NA	autosome	E5,E8,E2	E5,E8,E2	S15	S15	Desmarestia	11	100
Desmarestia-herbacea	mRNA_D-herbacea_M_contig141.2488.1	9745490	9747283	chr_09	+	12.8904	3.79602	12.4387	3.74832	FALSE	FALSE	2nd_quantile	2nd_quantile	NA	autosome	E2,E7	E2	S11	S11	FDI clade	9	100
Desmarestia-herbacea	mRNA_D-herbacea_M_contig141.2487.1	9748757	9750222	chr_09	+	14.2143	3.92736	17.211	4.18674	TRUE	FALSE	2nd_quantile	2nd_quantile	NA	autosome	E7	E2	S11	S11	FDI clade	9	100
Desmarestia-herbacea	mRNA_D-herbacea_M_contig141.2486.1	9750436	9754271	chr_09	+	21.1007	4.46602	29.0812	4.91079	TRUE	TRUE	3rd_quantile	3rd_quantile	NA	autosome	E7,E1	E2,E7,E1	S10	S10	FDI clade	9	100
Desmarestia-herbacea	mRNA_D-herbacea_M_contig141.2485.1	9755494	9755996	chr_09	-	0	0	0.135473	0.183293	FALSE	TRUE	no_expression	no_expression	NA	autosome	E1	E1	S2	S2	Desmarestia herbacea	12	100
Desmarestia-herbacea	mRNA_D-herbacea_M_contig141.2484.1	9761228	9795304	chr_09	-	56.9096	5.85573	42.771	5.4519	FALSE	FALSE	4th_quantile	4th_quantile	NA	autosome	E2,E8,E5	E2,E8,E5	S15	S15	cellular organisms	1	100
Desmarestia-herbacea	mRNA_D-herbacea_M_contig141.2483.1	9795389	9825552	chr_09	+	8.19015	3.20009	9.81914	3.43551	TRUE	TRUE	1st_quantile	2nd_quantile	NA	autosome	E5,E8,E22,E23,E0,E2,E7	E5,E8,E24,E0,E2,E7	S16	S16	Eukaryota	2	100
Desmarestia-herbacea	mRNA_D-herbacea_M_contig141.2482.1	9829014	9840207	chr_09	+	8.29093	3.21582	19.0405	4.32485	TRUE	FALSE	1st_quantile	3rd_quantile	Male-biased genes	autosome	E10,E7	E5,E8,E2,E7,E3	S15	S15	Eukaryota	2	70
Desmarestia-herbacea	mRNA_D-herbacea_M_contig141.2481.1	9889170	9909185	chr_09	+	18.4479	4.28154	13.8381	3.89124	FALSE	FALSE	2nd_quantile	2nd_quantile	NA	autosome	E5,E8,E2	E5,E8,E2,E9	S15	S15	cellular organisms	1	100
Desmarestia-herbacea	mRNA_D-herbacea_M_contig141.2480.1	9915702	9928586	chr_09	-	62.2349	5.98265	55.3207	5.81559	FALSE	TRUE	4th_quantile	4th_quantile	NA	autosome	E7,E2,E8,E5	E1,E7,E2,E8,E5	S15	S14	cellular organisms	1	100
Desmarestia-herbacea	mRNA_D-herbacea_M_contig141.2479.1	9930541	9946588	chr_09	-	6.37543	2.88273	6.60566	2.92707	FALSE	FALSE	1st_quantile	1st_quantile	NA	autosome	E2,E8,E5	E2,E8,E5	S15	S15	cellular organisms	1	100
Desmarestia-herbacea	mRNA_D-herbacea_M_contig141.2478.1	9946730	9977465	chr_09	+	9.13628	3.34146	7.51311	3.08969	TRUE	FALSE	1st_quantile	1st_quantile	NA	autosome	E5,E8,E2,E7,E3	E5,E8,E2	S15	S15	cellular organisms	1	72
Desmarestia-herbacea	mRNA_D-herbacea_M_contig141.2477.1	9979295	10000639	chr_09	-	15.5236	4.04645	13.4088	3.84888	FALSE	FALSE	2nd_quantile	2nd_quantile	NA	autosome	E3,E2,E7,E4,E5	E2,E9,E5	S16	S15	cellular organisms	1	100
Desmarestia-herbacea	mRNA_D-herbacea_M_contig141.2476.1	10000780	10007258	chr_09	+	8.09069	3.18439	5.87145	2.78061	TRUE	TRUE	1st_quantile	1st_quantile	NA	autosome	E5,E12,E7	E5,E10,E7	S15	S15	cellular organisms	1	90
Desmarestia-herbacea	mRNA_D-herbacea_M_contig141.2475.1	10012709	10038790	chr_09	-	17.1211	4.1796	18.6839	4.29895	TRUE	TRUE	2nd_quantile	3rd_quantile	NA	autosome	E1,E7,E3,E0,E8,E5	E1,E4,E7,E0,E14,E9,E2,E8,E5	S14	S12	Eukaryota	2	80
Desmarestia-herbacea	mRNA_D-herbacea_M_contig141.2473.1	10064673	10079845	chr_09	+	34.8605	5.16432	29.4821	4.92989	TRUE	FALSE	3rd_quantile	3rd_quantile	NA	autosome	E5,E8,E7	E5,E8,E2	S15	S15	cellular organisms	1	100
Desmarestia-herbacea	mRNA_D-herbacea_M_contig141.2474.1	10065788	10067227	chr_09	-	0	0	0.0758233	0.105441	TRUE	FALSE	no_expression	no_expression	NA	autosome	E7	E8,E2	S11	S11	PX clade	6	100
Desmarestia-herbacea	mRNA_D-herbacea_M_contig141.2472.1	10082243	10095016	chr_09	+	19.59	4.36387	25.8612	4.74745	TRUE	TRUE	3rd_quantile	3rd_quantile	NA	autosome	E5,E8,E7	E5,E8,E7,E2	S15	S15	cellular organisms	1	100
Desmarestia-herbacea	mRNA_D-herbacea_M_contig268.7254.1	10146676	10172422	chr_09	+	62.5496	5.98981	89.96	6.50716	TRUE	TRUE	4th_quantile	4th_quantile	NA	autosome	E5,E8,E7,E3,E0,E21,E15,E27,E9,E2,E1	E5,E8,E2,E9,E7,E6	S12	S16	cellular organisms	1	100
Desmarestia-herbacea	mRNA_D-herbacea_M_contig268.7253.1	10192028	10206278	chr_09	+	47.406	5.59711	41.9327	5.424	TRUE	TRUE	4th_quantile	4th_quantile	NA	autosome	E5,E8,E7,E4	E5,E8,E2,E7	S16	S15	PX clade	6	100
Desmarestia-herbacea	mRNA_D-herbacea_M_contig268.7252.1	10198311	10206311	chr_09	-	90.1164	6.50964	60.6062	5.945	TRUE	TRUE	4th_quantile	4th_quantile	NA	autosome	E7,E4,E5	E7,E8,E5	S16	S15	cellular organisms	1	100
Desmarestia-herbacea	mRNA_D-herbacea_M_contig268.7250.1	10206573	10231167	chr_09	-	115.988	6.87021	101.24	6.67581	TRUE	TRUE	4th_quantile	4th_quantile	NA	autosome	E5,E8,E7	E5,E4,E7,E8	S15	S16	Ochrophyta	5	100
Desmarestia-herbacea	mRNA_D-herbacea_M_contig268.7251.1	10206659	10220916	chr_09	+	94.8565	6.5828	95.4841	6.59222	TRUE	TRUE	4th_quantile	4th_quantile	NA	autosome	E5,E8,E7	E5,E4,E7	S15	S16	cellular organisms	1	100
Desmarestia-herbacea	mRNA_D-herbacea_M_contig268.7249.1	10231303	10236359	chr_09	+	229.147	7.84641	368.469	8.52931	FALSE	FALSE	4th_quantile	4th_quantile	NA	autosome	E5,E8,E2	E5,E8,E2,E3	S15	S15	cellular organisms	1	90
Desmarestia-herbacea	mRNA_D-herbacea_M_contig268.7248.1	10236073	10264037	chr_09	-	5.63169	2.72938	3.5111	2.17348	TRUE	TRUE	1st_quantile	1st_quantile	NA	autosome	E2,E8,E5,E4,E7,E1	E2,E3,E12,E5,E4,E7,E6	S12	S16	cellular organisms	1	100
Desmarestia-herbacea	mRNA_D-herbacea_M_contig268.7247.1	10236088	10266757	chr_09	-	18.1039	4.2558	18.6265	4.29473	TRUE	TRUE	2nd_quantile	3rd_quantile	NA	autosome	E2,E8,E5,E4,E7,E1	E2,E3,E12,E5,E4,E7,E6,E8	S12	S16	cellular organisms	1	100
Desmarestia-herbacea	mRNA_D-herbacea_M_contig268.7246.1	10266896	10276372	chr_09	+	14.995	3.99955	12.7702	3.78348	TRUE	FALSE	2nd_quantile	2nd_quantile	NA	autosome	E5,E8,E2,E7	E5,E8,E2	S15	S15	cellular organisms	1	90
Desmarestia-herbacea	mRNA_D-herbacea_M_contig268.7245.1	10276377	10289208	chr_09	-	481.793	8.91526	488.617	8.93551	TRUE	TRUE	4th_quantile	4th_quantile	NA	autosome	E7,E8,E5	E2,E7,E4,E26,E5	S15	S16	cellular organisms	1	100
Desmarestia-herbacea	mRNA_D-herbacea_M_contig268.7243.1	10289455	10314201	chr_09	-	68.4716	6.11835	90.8229	6.52078	TRUE	FALSE	4th_quantile	4th_quantile	NA	autosome	E5,E8,E2,E7	E5,E8,E2	S15	S15	cellular organisms	1	90
Desmarestia-herbacea	mRNA_D-herbacea_M_contig268.7244.1	10290032	10302299	chr_09	+	82.5885	6.38523	94.3828	6.57566	TRUE	FALSE	4th_quantile	4th_quantile	NA	autosome	E5,E8,E2,E7	E5,E8,E2	S15	S15	cellular organisms	1	100
Desmarestia-herbacea	mRNA_D-herbacea_M_contig268.7242.1	10314304	10315842	chr_09	+	17.9821	4.24657	20.3771	4.418	FALSE	FALSE	2nd_quantile	3rd_quantile	NA	autosome	E5,E8	E5,E8	S15	S15	cellular organisms	1	72
Desmarestia-herbacea	mRNA_D-herbacea_M_contig268.7241.1	10367000	10414047	chr_09	-	19.1754	4.33453	21.7771	4.50952	TRUE	TRUE	2nd_quantile	3rd_quantile	NA	autosome	E1,E7,E5	E7,E2,E4,E5	S14	S16	cellular organisms	1	100
Desmarestia-herbacea	mRNA_D-herbacea_M_contig268.7240.1	10438627	10439361	chr_09	+	48.2527	5.62213	55.3244	5.81569	TRUE	TRUE	4th_quantile	4th_quantile	NA	autosome	E7,E6	E6	S13	S6	cellular organisms	1	100
Desmarestia-herbacea	mRNA_D-herbacea_M_contig268.7239.1	10457277	10466080	chr_09	-	19.9343	4.38779	23.8715	4.63642	TRUE	TRUE	3rd_quantile	3rd_quantile	NA	autosome	E1,E7,E8,E5	E7,E8,E5	S14	S15	cellular organisms	1	100
Desmarestia-herbacea	mRNA_D-herbacea_M_contig268.7236.1	10459181	10501781	chr_09	-	55.7239	5.82589	39.9241	5.35488	TRUE	TRUE	4th_quantile	4th_quantile	NA	autosome	E7,E8,E5,E6	E7,E8,E5,E2,E9	S16	S15	cellular organisms	1	100
Desmarestia-herbacea	mRNA_D-herbacea_M_contig268.7238.1	10465449	10480481	chr_09	+	29.1227	4.91278	31.2547	5.01144	TRUE	TRUE	3rd_quantile	3rd_quantile	NA	autosome	E5,E8,E7,E6	E5,E8,E2,E9,E7	S16	S15	cellular organisms	1	100
Desmarestia-herbacea	mRNA_D-herbacea_M_contig268.7237.1	10486084	10486498	chr_09	-	1.61292	1.38566	1.02419	1.01734	FALSE	TRUE	no_expression	no_expression	NA	autosome	E7	E7	S11	S11	Desmarestia herbacea	12	100
Desmarestia-herbacea	mRNA_D-herbacea_M_contig268.7234.1	10501904	10543667	chr_09	-	11.3551	3.62703	9.71509	3.42157	TRUE	TRUE	2nd_quantile	2nd_quantile	NA	autosome	E5,E8,E7,E0,E2,E13,E23,E12	E5,E8,E2,E4,E0,E9,E23,E18,E7	S16	S16	cellular organisms	1	100
Desmarestia-herbacea	mRNA_D-herbacea_M_contig268.7235.1	10501997	10532774	chr_09	+	20.9895	4.45875	13.2509	3.83298	TRUE	TRUE	3rd_quantile	2nd_quantile	NA	autosome	E5,E8,E7,E0,E2,E13,E23	E5,E8,E2,E4,E0,E9,E23,E18,E7	S16	S16	cellular organisms	1	100
Desmarestia-herbacea	mRNA_D-herbacea_M_contig268.7233.1	10544812	10550315	chr_09	-	92.9585	6.55395	67.6395	6.10097	FALSE	FALSE	4th_quantile	4th_quantile	NA	autosome	E8,E5	E12,E2,E8,E5	S15	S15	cellular organisms	1	100
Desmarestia-herbacea	mRNA_D-herbacea_M_contig268.7231.1	10549660	10577581	chr_09	+	8.92146	3.31055	9.05886	3.3304	TRUE	FALSE	1st_quantile	2nd_quantile	NA	autosome	E5,E24,E11,E7,E2,E8	E5,E8,E2,E9	S16	S15	cellular organisms	1	100
Desmarestia-herbacea	mRNA_D-herbacea_M_contig268.7232.1	10574821	10577348	chr_09	-	44.2855	5.50098	36.9011	5.24417	FALSE	FALSE	4th_quantile	3rd_quantile	NA	autosome	E2,E8,E5	E2,E8,E5	S15	S15	cellular organisms	1	100
Desmarestia-herbacea	mRNA_D-herbacea_M_contig268.7230.1	10577708	10584705	chr_09	+	73.8199	6.22535	88.4115	6.48239	FALSE	FALSE	4th_quantile	4th_quantile	NA	autosome	E5,E8,E2	E5,E8,E2	S15	S15	Eukaryota	2	80
Desmarestia-herbacea	mRNA_D-herbacea_M_contig268.7229.1	10581712	10590056	chr_09	-	42.2056	5.43315	26.0433	4.7572	FALSE	FALSE	3rd_quantile	3rd_quantile	NA	autosome	E2,E8,E5	E2,E8,E5	S15	S15	cellular organisms	1	100
Desmarestia-herbacea	mRNA_D-herbacea_M_contig268.7228.1	10590183	10600401	chr_09	+	245.34	7.94451	196.964	7.6291	TRUE	FALSE	4th_quantile	4th_quantile	NA	autosome	E5,E8,E2,E3	E5,E8,E2	S15	S15	cellular organisms	1	90
Desmarestia-herbacea	mRNA_D-herbacea_M_contig268.7227.1	10621167	10631969	chr_09	+	22.4231	4.54986	23.9441	4.64063	FALSE	FALSE	3rd_quantile	3rd_quantile	NA	autosome	E5,E4,E2,E12	E5,E8,E2,E12	S16	S15	Phaeo+Schizo	7	80
Desmarestia-herbacea	mRNA_D-herbacea_M_contig268.7226.1	10635031	10635585	chr_09	-	0.226681	0.29476	0.0816867	0.113283	FALSE	FALSE	no_expression	no_expression	NA	autosome	E12	E10	S5	S5	Eukaryota	2	90
Desmarestia-herbacea	mRNA_D-herbacea_M_contig231.6308.1	10669633	10674777	chr_09	+	20.925	4.45451	17.9096	4.24105	FALSE	FALSE	3rd_quantile	3rd_quantile	NA	autosome	E5,E8,E2,E3	E5,E8,E2,E12	S15	S15	cellular organisms	1	100
Desmarestia-herbacea	mRNA_D-herbacea_M_contig231.6307.1	10694803	10699033	chr_09	-	170.052	7.41829	130.773	7.04192	FALSE	FALSE	4th_quantile	4th_quantile	NA	autosome	E3,E2	E3,E2	S11	S11	cellular organisms	1	100
Desmarestia-herbacea	mRNA_D-herbacea_M_contig231.6306.1	10700937	10703266	chr_09	+	215.85	7.76056	113.426	6.83827	FALSE	FALSE	4th_quantile	4th_quantile	NA	autosome	E5,E8,E7	E5,E8,E7,E1	S15	S14	cellular organisms	1	100
Desmarestia-herbacea	mRNA_D-herbacea_M_contig231.6305.1	10729779	10749351	chr_09	+	17.0853	4.17675	26.56	4.7845	FALSE	FALSE	2nd_quantile	3rd_quantile	NA	autosome	E5,E8,E27,E3,E0,E20,E2,E12	E5,E8,E2,E0	S12	S15	cellular organisms	1	100
Desmarestia-herbacea	mRNA_D-herbacea_M_contig231.6304.1	10752241	10763497	chr_09	+	104.195	6.71693	60.468	5.94176	TRUE	TRUE	4th_quantile	4th_quantile	NA	autosome	E5,E8,E7,E1	E5,E8,E2,E7,E1	S14	S14	Eukaryota	2	90
Desmarestia-herbacea	mRNA_D-herbacea_M_contig231.6303.1	10772067	10775763	chr_09	-	21.209	4.47307	19.0971	4.32892	TRUE	TRUE	3rd_quantile	3rd_quantile	NA	autosome	E6,E9,E8,E5	E7,E8,E5	S16	S15	cellular organisms	1	100
Desmarestia-herbacea	mRNA_D-herbacea_M_contig231.6302.1	10775936	10776333	chr_09	-	0	0	0	0	FALSE	FALSE	no_expression	no_expression	NA	autosome	E5,E12	E5,E6	S5	S8	Fucophycidae	10	50
Desmarestia-herbacea	mRNA_D-herbacea_M_contig231.6301.1	10833125	10858207	chr_09	-	63.1533	6.00345	16.6546	4.14197	TRUE	TRUE	4th_quantile	2nd_quantile	Female-biased genes	autosome	E12,E2,E7,E25,E5	E2,E9,E7,E8,E5	S15	S15	cellular organisms	1	100
Desmarestia-herbacea	mRNA_D-herbacea_M_contig231.6300.1	10858369	10885857	chr_09	+	24.8435	4.69173	8.49047	3.24648	TRUE	FALSE	3rd_quantile	2nd_quantile	Female-biased genes	autosome	E5,E8,E9,E0,E13,E2,E7	E5,E8,E3,E0,E17,E2	S15	S16	cellular organisms	1	100
Desmarestia-herbacea	mRNA_D-herbacea_M_contig231.6299.1	10888884	10889849	chr_09	-	39.0785	5.32476	28.0558	4.86075	FALSE	FALSE	3rd_quantile	3rd_quantile	NA	autosome	E2	E2	S11	S11	Eukaryota	2	100
Desmarestia-herbacea	mRNA_D-herbacea_M_contig231.6298.1	10893852	10895816	chr_09	-	27.1157	4.8133	21.5761	4.49673	FALSE	FALSE	3rd_quantile	3rd_quantile	NA	autosome	E2	E2	S11	S11	Desmarestia herbacea	12	100
Desmarestia-herbacea	mRNA_D-herbacea_M_contig231.6297.1	10898684	10899620	chr_09	-	27.5194	4.83387	19.9181	4.38668	FALSE	FALSE	3rd_quantile	3rd_quantile	NA	autosome	E5	E5	S5	S5	Eukaryota	2	100
Desmarestia-herbacea	mRNA_D-herbacea_M_contig231.6296.1	10900185	10905344	chr_09	+	12.2241	3.7251	11.8112	3.67934	FALSE	FALSE	2nd_quantile	2nd_quantile	NA	autosome	E5,E8,E2	E5,E8,E2	S15	S15	cellular organisms	1	100
Desmarestia-herbacea	mRNA_D-herbacea_M_contig231.6295.1	10905706	10906249	chr_09	-	0.116611	0.159127	0.252194	0.324458	FALSE	FALSE	no_expression	no_expression	NA	autosome	E3	E2	S1	S11	Desmarestia herbacea	12	100
Desmarestia-herbacea	mRNA_D-herbacea_M_contig231.6294.1	10908726	10919624	chr_09	-	0.060926	0.085324	0	0	FALSE	FALSE	no_expression	no_expression	NA	autosome	E3	E2,E3,E12	S1	S15	Sar	3	66
Desmarestia-herbacea	mRNA_D-herbacea_M_contig231.6293.1	10935139	10937936	chr_09	-	22.0431	4.52627	23.3689	4.60697	TRUE	TRUE	3rd_quantile	3rd_quantile	NA	autosome	E7,E5	E7,E8,E5	S15	S15	Eukaryota	2	70
Desmarestia-herbacea	mRNA_D-herbacea_M_contig231.6292.1	10954960	10984689	chr_09	+	51.2818	5.70824	28.1952	4.86766	FALSE	FALSE	4th_quantile	3rd_quantile	NA	autosome	E5,E8,E2	E5,E8,E2	S15	S15	cellular organisms	1	100
Desmarestia-herbacea	mRNA_D-herbacea_M_contig231.6291.1	10987777	10996365	chr_09	-	0.540344	0.623253	2.88557	1.95813	FALSE	FALSE	no_expression	1st_quantile	Male-biased genes	autosome	E4,E3,E2	E3,E2	S13	S11	cellular organisms	1	100
Desmarestia-herbacea	mRNA_D-herbacea_M_contig231.6290.1	10996412	11002028	chr_09	-	0.105809	0.145102	0.943264	0.958482	FALSE	FALSE	no_expression	no_expression	NA	autosome	E2,E12,E10,E3	E2,E9,E3,E10,E5	S15	S15	Desmarestia herbacea	12	100
Desmarestia-herbacea	mRNA_D-herbacea_M_contig231.6289.1	11007208	11083783	chr_09	-	27.4297	4.82932	30.1253	4.96002	TRUE	TRUE	3rd_quantile	3rd_quantile	NA	autosome	E2,E7,E0,E8,E5	E2,E9,E7,E0,E8,E5	S15	S15	cellular organisms	1	100
Desmarestia-herbacea	mRNA_D-herbacea_M_contig231.6288.1	11087573	11106465	chr_09	+	45.9724	5.55374	61.8344	5.97348	FALSE	FALSE	4th_quantile	4th_quantile	NA	autosome	E2,E7	E2	S11	S11	cellular organisms	1	100
Desmarestia-herbacea	mRNA_D-herbacea_M_contig231.6287.1	11112788	11114006	chr_09	+	0.160884	0.215224	0	0	FALSE	FALSE	no_expression	no_expression	NA	autosome	E3,E2	E3	S11	S1	Desmarestia herbacea	12	100
Desmarestia-herbacea	mRNA_D-herbacea_M_contig231.6286.1	11147171	11192288	chr_09	-	16.132	4.09862	56.8497	5.85424	FALSE	TRUE	2nd_quantile	4th_quantile	Male-biased genes	autosome	E3,E6,E12,E10	E1,E7,E4,E5	S8	S12	cellular organisms	1	100
Desmarestia-herbacea	mRNA_D-herbacea_M_contig231.6285.1	11204075	11204398	chr_09	-	0	0	0	0	FALSE	TRUE	no_expression	no_expression	NA	autosome	E1	E6	S2	S6	Desmarestia herbacea	12	100
Desmarestia-herbacea	mRNA_D-herbacea_M_contig333.8931.1	11262857	11283609	chr_09	-	23.3164	4.60386	18.291	4.26986	TRUE	TRUE	3rd_quantile	3rd_quantile	NA	autosome	E1,E7,E2	E1,E7,E2	S10	S10	cellular organisms	1	100
Desmarestia-herbacea	mRNA_D-herbacea_M_contig333.8930.1	11298465	11301192	chr_09	-	31.4218	5.01889	30.532	4.97874	TRUE	TRUE	3rd_quantile	3rd_quantile	NA	autosome	E1,E7	E7	S10	S11	Eukaryota	2	60
Desmarestia-herbacea	mRNA_D-herbacea_M_contig333.8929.1	11301215	11303194	chr_09	-	38.7195	5.31177	39.3296	5.33377	TRUE	TRUE	3rd_quantile	3rd_quantile	NA	autosome	E7	E7	S11	S11	Phaeophyceae	8	75
Desmarestia-herbacea	mRNA_D-herbacea_M_contig333.8928.1	11303353	11327548	chr_09	-	9.34366	3.37067	7.7063	3.12206	TRUE	TRUE	1st_quantile	1st_quantile	NA	autosome	E7,E2,E9,E8,E5	E7,E2,E8,E5	S15	S15	cellular organisms	1	100
Desmarestia-herbacea	mRNA_D-herbacea_M_contig333.8927.1	11327939	11350776	chr_09	+	33.7823	5.12028	43.6778	5.48149	TRUE	TRUE	3rd_quantile	4th_quantile	NA	autosome	E5,E8,E2,E12	E5,E8,E2,E9,E7,E1	S15	S14	cellular organisms	1	100
Desmarestia-herbacea	mRNA_D-herbacea_M_contig333.8926.1	11398246	11444450	chr_09	-	2.31283	1.72806	2.65806	1.87108	TRUE	TRUE	1st_quantile	1st_quantile	NA	autosome	E7,E0,E2	E7,E4,E0,E2	S11	S13	cellular organisms	1	100
Desmarestia-herbacea	mRNA_D-herbacea_M_contig333.8925.1	11450307	11467264	chr_09	-	37.2561	5.25762	28.3342	4.87451	TRUE	TRUE	3rd_quantile	3rd_quantile	NA	autosome	E1,E7,E2,E8,E5,E22	E1,E7,E2,E8,E5	S12	S14	cellular organisms	1	100
Desmarestia-herbacea	mRNA_D-herbacea_M_contig333.8924.1	11468476	11477927	chr_09	-	0.121113	0.164931	0.0863983	0.119553	FALSE	FALSE	no_expression	no_expression	NA	autosome	E3,E2,E12	E3	S15	S1	cellular organisms	1	90
Desmarestia-herbacea	mRNA_D-herbacea_M_contig333.8923.1	11478297	11486706	chr_09	+	49.139	5.64786	104.723	6.72415	FALSE	FALSE	4th_quantile	4th_quantile	Male-biased genes	autosome	E5,E8,E2	E5,E8,E2,E12	S15	S15	Eukaryota	2	70
Desmarestia-herbacea	mRNA_D-herbacea_M_contig333.8922.1	11488738	11493073	chr_09	-	262.257	8.04033	292.443	8.19694	FALSE	FALSE	4th_quantile	4th_quantile	NA	autosome	E2,E8,E5	E8,E5	S15	S15	Eukaryota	2	100
Desmarestia-herbacea	mRNA_D-herbacea_M_contig333.8921.1	11493343	11511909	chr_09	+	5.21342	2.63539	3.18105	2.06387	FALSE	FALSE	1st_quantile	1st_quantile	NA	autosome	E5,E8,E2	E5,E8,E2	S15	S15	cellular organisms	1	100
Desmarestia-herbacea	mRNA_D-herbacea_M_contig333.8920.1	11518637	11533133	chr_09	-	14.5908	3.96262	10.3059	3.499	FALSE	FALSE	2nd_quantile	2nd_quantile	NA	autosome	E2,E8,E5	E2,E8,E5	S15	S15	cellular organisms	1	100
Desmarestia-herbacea	mRNA_D-herbacea_M_contig333.8919.1	11548276	11557898	chr_09	-	96.2567	6.60373	58.3065	5.89012	TRUE	TRUE	4th_quantile	4th_quantile	NA	autosome	E7,E8,E5	E1,E7,E2,E8,E5	S15	S14	cellular organisms	1	100
Desmarestia-herbacea	mRNA_D-herbacea_M_contig333.8918.1	11558046	11578138	chr_09	+	63.105	6.00236	83.2576	6.39673	TRUE	TRUE	4th_quantile	4th_quantile	NA	autosome	E5,E8,E2,E7,E3	E5,E8,E2	S15	S15	Sar	3	66
Desmarestia-herbacea	mRNA_D-herbacea_M_contig333.8917.1	11613483	11618842	chr_09	-	0.0954423	0.131514	0	0	FALSE	TRUE	no_expression	no_expression	NA	autosome	E1,E3	E1,E6,E3	S2	S4	cellular organisms	1	100
Desmarestia-herbacea	mRNA_D-herbacea_M_contig333.8916.1	11619314	11625417	chr_09	-	0.656404	0.728055	1.01235	1.00888	FALSE	FALSE	no_expression	no_expression	NA	autosome	E3	E3	S1	S1	cellular organisms	1	100
Desmarestia-herbacea	mRNA_D-herbacea_M_contig854.15412.1	11664556	11675932	chr_09	-	27.3277	4.82414	42.7516	5.45126	FALSE	FALSE	3rd_quantile	4th_quantile	NA	autosome	E7,E4,E2	E7,E2,E9	S13	S11	cellular organisms	1	100
Desmarestia-herbacea	mRNA_D-herbacea_M_contig728.14458.1	11692987	11697186	chr_09	-	6.25764	2.8595	12.6947	3.77555	FALSE	FALSE	1st_quantile	2nd_quantile	Male-biased genes	autosome	E2,E8,E5,E10	E2,E0,E8,E5	S15	S15	Desmarestia herbacea	12	100
Desmarestia-herbacea	mRNA_D-herbacea_M_contig118.1404.1	11784956	11797126	chr_09	-	26.8139	4.79773	39.6748	5.34606	FALSE	FALSE	3rd_quantile	4th_quantile	NA	autosome	E12,E2,E5	E12,E9,E2,E10,E5	S15	S15	cellular organisms	1	100
Desmarestia-herbacea	mRNA_D-herbacea_M_contig118.1403.1	11810092	11854810	chr_09	-	54.2295	5.78737	29.1734	4.9152	TRUE	TRUE	4th_quantile	3rd_quantile	NA	autosome	E1,E7,E0,E2,E8,E5	E1,E7,E2,E0,E8,E5	S14	S14	cellular organisms	1	100
Desmarestia-herbacea	mRNA_D-herbacea_M_contig118.1402.1	11854996	11881519	chr_09	+	36.6747	5.23552	28.5515	4.88516	FALSE	FALSE	3rd_quantile	3rd_quantile	NA	autosome	E5,E8,E2,E7	E5,E8,E2,E9	S15	S15	cellular organisms	1	90
Desmarestia-herbacea	mRNA_D-herbacea_M_contig118.1401.1	11882052	11882835	chr_09	-	0.44749	0.533554	0.300505	0.379072	FALSE	FALSE	no_expression	no_expression	NA	autosome	E2	E2	S11	S11	Desmarestia herbacea	12	100
Desmarestia-herbacea	mRNA_D-herbacea_M_contig118.1400.1	11883242	11891376	chr_09	-	190.377	7.58027	274	8.10329	TRUE	FALSE	4th_quantile	4th_quantile	NA	autosome	E2,E8,E5	E2,E8,E5	S15	S15	Eukaryota	2	100
Desmarestia-herbacea	mRNA_D-herbacea_M_contig118.1399.1	11902717	11921610	chr_09	+	38.6234	5.30828	26.3965	4.77592	FALSE	FALSE	3rd_quantile	3rd_quantile	NA	autosome	E2,E9,E12	E2,E9,E8,E12	S15	S15	cellular organisms	1	100
Desmarestia-herbacea	mRNA_D-herbacea_M_contig118.1398.1	11937134	11938867	chr_09	-	20.5434	4.42917	16.9707	4.16758	FALSE	FALSE	3rd_quantile	2nd_quantile	NA	autosome	E2	E2	S11	S11	cellular organisms	1	100
Desmarestia-herbacea	mRNA_D-herbacea_M_contig118.1397.1	11947898	11965993	chr_09	+	19.0875	4.32823	21.7468	4.50759	FALSE	FALSE	2nd_quantile	3rd_quantile	NA	autosome	E5,E8,E2,E7	E5,E8,E2	S15	S15	PX clade	6	83
Desmarestia-herbacea	mRNA_D-herbacea_M_contig118.1396.1	12061750	12085113	chr_09	+	46.185	5.56026	26.4656	4.77955	TRUE	TRUE	4th_quantile	3rd_quantile	NA	autosome	E5,E12,E7,E4,E6	E5,E12,E7,E4,E1,E6	S16	S12	cellular organisms	1	100
Desmarestia-herbacea	mRNA_D-herbacea_M_contig118.1395.1	12106941	12125451	chr_09	+	36.637	5.23408	34.3758	5.14469	TRUE	TRUE	3rd_quantile	3rd_quantile	NA	autosome	E5,E8,E7,E1	E5,E8,E2,E7	S14	S15	Ochrophyta	5	85
Desmarestia-herbacea	mRNA_D-herbacea_M_contig118.1394.1	12185305	12200770	chr_09	-	30.1867	4.96286	19.2603	4.34059	FALSE	FALSE	3rd_quantile	3rd_quantile	NA	autosome	E3,E2,E8,E5	E3,E2,E8,E5	S15	S15	cellular organisms	1	100
Desmarestia-herbacea	mRNA_D-herbacea_M_contig118.1393.1	12211154	12212909	chr_09	-	31.1207	5.00543	25.0203	4.70157	FALSE	FALSE	3rd_quantile	3rd_quantile	NA	autosome	E12,E2	E2	S15	S11	FDI clade	9	66
Desmarestia-herbacea	mRNA_D-herbacea_M_contig118.1392.1	12212917	12237808	chr_09	-	12.4423	3.74871	11.8677	3.68568	TRUE	TRUE	2nd_quantile	2nd_quantile	NA	autosome	E2,E7	E2,E7,E9	S11	S11	cellular organisms	1	100
Desmarestia-herbacea	mRNA_D-herbacea_M_contig118.1391.1	12245715	12256384	chr_09	+	142.971	7.16963	99.7341	6.65441	FALSE	FALSE	4th_quantile	4th_quantile	NA	autosome	E5,E8,E2,E3	E5,E8,E2	S15	S15	cellular organisms	1	100
Desmarestia-herbacea	mRNA_D-herbacea_M_contig118.1390.1	12259440	12267544	chr_09	-	0.0462033	0.0651633	0	0	TRUE	TRUE	no_expression	no_expression	NA	autosome	E3,E1,E6	E3,E1	S4	S2	cellular organisms	1	100
Desmarestia-herbacea	mRNA_D-herbacea_M_contig118.1389.1	12276141	12283381	chr_09	-	0.123682	0.168234	0.065097	0.0909848	FALSE	FALSE	no_expression	no_expression	NA	autosome	E2,E3	E2	S11	S11	cellular organisms	1	81
Desmarestia-herbacea	mRNA_D-herbacea_M_contig118.1388.1	12283998	12290952	chr_09	+	638.391	9.32055	1419.09	10.4718	FALSE	FALSE	4th_quantile	4th_quantile	Male-biased genes	autosome	E5,E8,E2	E5,E8,E2,E12	S15	S15	cellular organisms	1	90
Desmarestia-herbacea	mRNA_D-herbacea_M_contig118.1387.1	12294173	12332377	chr_09	+	0.208521	0.273242	0	0	TRUE	TRUE	no_expression	no_expression	NA	autosome	E1,E12,E3	E1,E3	S3	S2	cellular organisms	1	81
Desmarestia-herbacea	mRNA_D-herbacea_M_contig118.1386.1	12332951	12378332	chr_09	-	19.0281	4.32396	22.769	4.57101	FALSE	FALSE	2nd_quantile	3rd_quantile	NA	autosome	E3,E2,E7,E8,E5	E3,E2,E8,E5	S15	S15	cellular organisms	1	100
Desmarestia-herbacea	mRNA_D-herbacea_M_contig118.1385.1	12378611	12388008	chr_09	+	1.55256	1.35195	0.544171	0.626832	TRUE	TRUE	no_expression	no_expression	NA	autosome	E5,E4,E7	E5,E8,E2,E7	S16	S15	Possible contamination or HGT	NA	28
Desmarestia-herbacea	mRNA_D-herbacea_M_contig118.1384.1	12402804	12404721	chr_09	+	2.06631	1.6165	2.39675	1.76416	TRUE	TRUE	1st_quantile	1st_quantile	NA	autosome	E7	E7	S11	S11	PX clade	6	100
Desmarestia-herbacea	mRNA_D-herbacea_M_contig118.1383.1	12406476	12412390	chr_09	+	1.89076	1.53145	2.40194	1.76636	TRUE	TRUE	no_expression	1st_quantile	NA	autosome	E7	E7	S11	S11	PX clade	6	83
Desmarestia-herbacea	mRNA_D-herbacea_M_contig118.1382.1	12412519	12421945	chr_09	+	1.88749	1.52982	2.47469	1.79688	TRUE	TRUE	no_expression	1st_quantile	NA	autosome	E7,E6,E0	E7,E17,E0,E16,E10,E20	S13	S16	Fucophycidae	10	50
Desmarestia-herbacea	mRNA_D-herbacea_M_contig118.1381.1	12422155	12430093	chr_09	+	2.69363	1.88504	1.65871	1.41073	TRUE	TRUE	1st_quantile	no_expression	NA	autosome	E7,E2	E7,E2	S11	S11	Eukaryota	2	100
Desmarestia-herbacea	mRNA_D-herbacea_M_contig118.1380.1	12444829	12460226	chr_09	+	52.4574	5.74032	71.8113	6.18609	FALSE	FALSE	4th_quantile	4th_quantile	NA	autosome	E5,E8,E2	E5,E8,E2	S15	S15	Eukaryota	2	80
Desmarestia-herbacea	mRNA_D-herbacea_M_contig118.1379.1	12460365	12469473	chr_09	+	51.0258	5.70116	69.7026	6.14369	FALSE	FALSE	4th_quantile	4th_quantile	NA	autosome	E2	E2	S11	S11	FDI clade	9	100
Desmarestia-herbacea	mRNA_D-herbacea_M_contig118.1378.1	12469881	12470313	chr_09	-	0.177976	0.23631	0.368742	0.452851	FALSE	FALSE	no_expression	no_expression	NA	autosome	E2	E2	S11	S11	Desmarestia herbacea	12	100
Desmarestia-herbacea	mRNA_D-herbacea_M_contig118.1377.1	12470350	12472232	chr_09	+	113.797	6.84294	145.608	7.19582	FALSE	FALSE	4th_quantile	4th_quantile	NA	autosome	E2,E7	E2	S11	S11	Desmarestia herbacea	12	100
Desmarestia-herbacea	mRNA_D-herbacea_M_contig118.1376.1	12472263	12472991	chr_09	-	0.42483	0.510789	0.345692	0.428348	FALSE	FALSE	no_expression	no_expression	NA	autosome	E7	E2	S11	S11	Desmarestia herbacea	12	100
Desmarestia-herbacea	mRNA_D-herbacea_M_contig118.1375.1	12481698	12491154	chr_09	-	40.678	5.38121	9.4575	3.38647	TRUE	FALSE	3rd_quantile	2nd_quantile	Female-biased genes	autosome	E2,E7,E8	E2,E8	S11	S11	Eukaryota	2	100
Desmarestia-herbacea	mRNA_D-herbacea_M_contig118.1374.1	12513962	12550469	chr_09	-	0.0239713	0.0341753	0	0	TRUE	TRUE	no_expression	no_expression	NA	autosome	E1,E7,E12	E1,E12	S14	S3	Sar	3	88
Desmarestia-herbacea	mRNA_D-herbacea_M_contig118.1373.1	12579230	12600601	chr_09	+	60.7137	5.94752	43.282	5.46865	TRUE	TRUE	4th_quantile	4th_quantile	NA	autosome	E5,E8,E7,E2	E5,E8,E2,E7	S15	S15	cellular organisms	1	100
Desmarestia-herbacea	mRNA_D-herbacea_M_contig118.1372.1	12615919	12626432	chr_09	+	78.8608	6.31941	98.38	6.63488	TRUE	TRUE	4th_quantile	4th_quantile	NA	autosome	E5,E8,E2,E7,E4	E5,E8,E2,E7	S16	S15	Phaeophyceae	8	100
Desmarestia-herbacea	mRNA_D-herbacea_M_contig118.1371.1	12643834	12659529	chr_09	-	67.5425	6.09893	46.6618	5.57476	TRUE	TRUE	4th_quantile	4th_quantile	NA	autosome	E7,E2,E5	E7,E2,E8,E5	S15	S15	cellular organisms	1	100
Desmarestia-herbacea	mRNA_D-herbacea_M_contig118.1370.1	12659684	12664280	chr_09	+	32.355	5.05983	21.3322	4.48106	FALSE	FALSE	3rd_quantile	3rd_quantile	NA	autosome	E5,E8,E2	E5,E8,E2	S15	S15	Eukaryota	2	100
Desmarestia-herbacea	mRNA_D-herbacea_M_contig118.1369.1	12673636	12689893	chr_09	+	117.773	6.89206	97.0905	6.61604	FALSE	FALSE	4th_quantile	4th_quantile	NA	autosome	E5,E8,E2,E3	E5,E8,E2,E3	S15	S15	cellular organisms	1	100
Desmarestia-herbacea	mRNA_D-herbacea_M_contig118.1368.1	12748520	12754132	chr_09	+	1.2279	1.15568	0	0	FALSE	FALSE	no_expression	no_expression	NA	autosome	E3	E12,E3	S1	S5	FDI clade	9	100
Desmarestia-herbacea	mRNA_D-herbacea_M_contig38.9689.1	12846991	12861459	chr_09	-	11.7503	3.67246	18.2508	4.26685	TRUE	TRUE	2nd_quantile	3rd_quantile	NA	autosome	E1,E7,E8,E5	E1,E7,E10,E5	S14	S14	cellular organisms	1	100
Desmarestia-herbacea	mRNA_D-herbacea_M_contig38.9690.1	12899689	12900425	chr_09	-	0	0	0	0	FALSE	FALSE	no_expression	no_expression	NA	autosome	E12	E3	S5	S1	PX clade	6	83
Desmarestia-herbacea	mRNA_D-herbacea_M_contig38.9691.1	13007381	13013667	chr_09	+	1.43966	1.28668	1.16723	1.11585	FALSE	TRUE	no_expression	no_expression	NA	autosome	E5,E8,E2	E5,E8,E7	S15	S15	Phaeophyceae	8	75
Desmarestia-herbacea	mRNA_D-herbacea_M_contig38.9692.1	13013464	13046720	chr_09	+	5.51659	2.70412	6.87279	2.97688	FALSE	TRUE	1st_quantile	1st_quantile	NA	autosome	E2,E7,E9,E12	E7,E1	S15	S10	Eukaryota	2	100
Desmarestia-herbacea	mRNA_D-herbacea_M_contig38.9693.1	13058348	13068524	chr_09	+	21.1327	4.46811	6.85034	2.97275	FALSE	FALSE	3rd_quantile	1st_quantile	Female-biased genes	autosome	E2	E2	S11	S11	cellular organisms	1	100
Desmarestia-herbacea	mRNA_D-herbacea_M_contig38.9694.1	13074252	13100104	chr_09	-	11.3729	3.62911	10.2388	3.49041	FALSE	FALSE	2nd_quantile	2nd_quantile	NA	autosome	E2,E7,E10,E0,E4,E5	E2,E8,E18,E0,E14,E5	S16	S16	cellular organisms	1	63
Desmarestia-herbacea	mRNA_D-herbacea_M_contig38.9695.1	13118585	13168710	chr_09	-	27.0089	4.80781	14.8475	3.98619	TRUE	TRUE	3rd_quantile	2nd_quantile	NA	autosome	E12,E9,E2,E7	E2,E7	S15	S11	cellular organisms	1	100
Desmarestia-herbacea	mRNA_D-herbacea_M_contig38.9696.1	13169210	13177428	chr_09	-	11.788	3.67671	7.19111	3.03406	FALSE	FALSE	2nd_quantile	1st_quantile	NA	autosome	E2,E8,E5	E2,E8,E5	S15	S15	Stramenopiles	4	87
Desmarestia-herbacea	mRNA_D-herbacea_M_contig38.9697.1	13190380	13192284	chr_09	-	2.76752	1.91362	4.06319	2.34005	TRUE	TRUE	1st_quantile	1st_quantile	NA	autosome	E7	E7	S11	S11	FDI clade	9	100
Desmarestia-herbacea	mRNA_D-herbacea_M_contig38.9698.1	13192756	13195193	chr_09	-	1.608	1.38294	6.20515	2.84903	TRUE	TRUE	no_expression	1st_quantile	NA	autosome	E7	E7,E2	S11	S11	Fucophycidae	10	100
Desmarestia-herbacea	mRNA_D-herbacea_M_contig38.9699.1	13199919	13209828	chr_09	+	31.9147	5.04066	26.2751	4.76951	TRUE	FALSE	3rd_quantile	3rd_quantile	NA	autosome	E5,E8,E2,E7	E5,E8,E2	S15	S15	Phaeophyceae	8	100
Desmarestia-herbacea	mRNA_D-herbacea_M_contig38.9700.1	13209952	13210290	chr_09	+	52.3059	5.73622	37.5261	5.26777	FALSE	FALSE	4th_quantile	3rd_quantile	NA	autosome	E7	E2	S11	S11	FDI clade	9	66
Desmarestia-herbacea	mRNA_D-herbacea_M_contig38.9701.1	13210333	13213598	chr_09	+	85.188	6.42942	70.0013	6.14977	TRUE	TRUE	4th_quantile	4th_quantile	NA	autosome	E7	E2,E7	S11	S11	FDI clade	9	100
Desmarestia-herbacea	mRNA_D-herbacea_M_contig38.9702.1	13226603	13243818	chr_09	-	39.0469	5.32362	37.0361	5.2493	TRUE	TRUE	3rd_quantile	3rd_quantile	NA	autosome	E7,E25,E11,E21,E5	E2,E8,E5	S16	S15	PX clade	6	83
Desmarestia-herbacea	mRNA_D-herbacea_M_contig38.9703.1	13260624	13261053	chr_09	+	0	0	0	0	FALSE	TRUE	no_expression	no_expression	NA	autosome	E1	E1	S2	S2	Desmarestia	11	100
Desmarestia-herbacea	mRNA_D-herbacea_M_contig38.9704.1	13266149	13273097	chr_09	-	37.2124	5.25597	16.7998	4.15379	TRUE	TRUE	3rd_quantile	2nd_quantile	Female-biased genes	autosome	E0,E7,E4,E5	E7,E8,E5	S16	S15	cellular organisms	1	100
Desmarestia-herbacea	mRNA_D-herbacea_M_contig38.9705.1	13378930	13390969	chr_09	-	27.8546	4.85073	48.5355	5.63039	FALSE	FALSE	3rd_quantile	4th_quantile	NA	autosome	E12,E7,E2,E8,E5	E12,E2,E8,E5	S15	S15	cellular organisms	1	100
Desmarestia-herbacea	mRNA_D-herbacea_M_contig38.9706.1	13391955	13444486	chr_09	+	79.6269	6.33319	39.8397	5.3519	TRUE	TRUE	4th_quantile	4th_quantile	NA	autosome	E12,E1,E6,E7,E5,E8,E2,E10	E20,E1,E12,E5,E8,E2,E7,E3	S12	S12	cellular organisms	1	100
Desmarestia-herbacea	mRNA_D-herbacea_M_contig38.9707.1	13417833	13423659	chr_09	-	0.218752	0.285404	0	0	FALSE	TRUE	no_expression	no_expression	NA	autosome	E7,E1,E12	E1,E12	S14	S3	cellular organisms	1	90
Desmarestia-herbacea	mRNA_D-herbacea_M_contig38.9708.1	13465769	13466221	chr_09	-	11.7933	3.67731	7.03003	3.00541	FALSE	TRUE	2nd_quantile	1st_quantile	NA	autosome	E7	E7	S11	S11	FDI clade	9	100
Desmarestia-herbacea	mRNA_D-herbacea_M_contig38.9709.1	13466830	13492840	chr_09	-	8.86068	3.30169	9.66386	3.41466	TRUE	TRUE	1st_quantile	2nd_quantile	NA	autosome	E7,E2,E8,E5	E7,E2,E8,E5	S15	S15	Stramenopiles	4	100
Desmarestia-herbacea	mRNA_D-herbacea_M_contig38.9710.1	13493051	13497843	chr_09	+	19.7993	4.37846	18.9311	4.31695	FALSE	FALSE	3rd_quantile	3rd_quantile	NA	autosome	E5,E8,E2	E5,E8,E2	S15	S15	cellular organisms	1	54
Desmarestia-herbacea	mRNA_D-herbacea_M_contig38.9711.1	13501086	13520061	chr_09	-	107.247	6.75819	56.9126	5.85581	FALSE	FALSE	4th_quantile	4th_quantile	NA	autosome	E12,E2,E7,E8,E5	E3,E2,E8,E5	S15	S15	cellular organisms	1	100
Desmarestia-herbacea	mRNA_D-herbacea_M_contig38.9712.1	13520210	13524148	chr_09	+	3.83911	2.27474	3.25762	2.09005	FALSE	FALSE	1st_quantile	1st_quantile	NA	autosome	E5,E8,E2	E5,E8,E2	S15	S15	cellular organisms	1	100
Desmarestia-herbacea	mRNA_D-herbacea_M_contig38.9713.1	13524186	13534289	chr_09	-	9781.6	13.256	7766.34	12.9232	FALSE	FALSE	4th_quantile	4th_quantile	NA	autosome	E2,E9,E8,E5	E2,E8,E5	S15	S15	cellular organisms	1	100
Desmarestia-herbacea	mRNA_D-herbacea_M_contig38.9714.1	13535430	13540986	chr_09	+	0.045194	0.0637707	0	0	FALSE	FALSE	no_expression	no_expression	NA	autosome	E12,E3	E3	S5	S1	FDI clade	9	100
Desmarestia-herbacea	mRNA_D-herbacea_M_contig38.9715.1	13544059	13546628	chr_09	-	0.993188	0.995078	0.285044	0.361818	FALSE	FALSE	no_expression	no_expression	NA	autosome	E3,E12	E3	S5	S1	cellular organisms	1	100
Desmarestia-herbacea	mRNA_D-herbacea_M_contig38.9716.1	13547116	13576102	chr_09	+	11.2128	3.61032	9.85403	3.44016	TRUE	TRUE	2nd_quantile	2nd_quantile	NA	autosome	E5,E8,E7,E2	E5,E8,E2,E7,E4,E12	S15	S16	cellular organisms	1	100
Desmarestia-herbacea	mRNA_D-herbacea_M_contig38.9717.1	13581578	13595415	chr_09	+	891.535	9.80177	345.661	8.43738	FALSE	FALSE	4th_quantile	4th_quantile	Female-biased genes	autosome	E5,E8,E2,E3	E5,E8,E2	S15	S15	Eukaryota	2	70
Desmarestia-herbacea	mRNA_D-herbacea_M_contig38.9718.1	13595812	13596279	chr_09	+	117.181	6.88486	41.0303	5.39336	FALSE	FALSE	4th_quantile	4th_quantile	Female-biased genes	autosome	E3	E12	S1	S5	Desmarestia herbacea	12	100
Desmarestia-herbacea	mRNA_D-herbacea_M_contig38.9719.1	13599849	13600644	chr_09	+	0	0	0.150871	0.202726	FALSE	FALSE	no_expression	no_expression	NA	autosome	E3	E2	S1	S11	Desmarestia herbacea	12	100
Desmarestia-herbacea	mRNA_D-herbacea_M_contig38.9720.1	13600429	13639667	chr_09	-	1.66034	1.41161	2.40358	1.76705	TRUE	TRUE	no_expression	1st_quantile	NA	autosome	E3,E2,E7,E0,E9,E5	E2,E7,E9,E8,E5	S15	S15	cellular organisms	1	100
Desmarestia-herbacea	mRNA_D-herbacea_M_contig38.9721.1	13639931	13656567	chr_09	+	23.6533	4.62371	19.5461	4.36079	TRUE	TRUE	3rd_quantile	3rd_quantile	NA	autosome	E5,E8,E2,E7	E5,E8,E2,E7	S15	S15	cellular organisms	1	100
Desmarestia-herbacea	mRNA_D-herbacea_M_contig38.9722.1	13656602	13667061	chr_09	-	131.721	7.05225	79.9024	6.33811	FALSE	FALSE	4th_quantile	4th_quantile	NA	autosome	E2	E2	S11	S11	Eukaryota	2	100
Desmarestia-herbacea	mRNA_D-herbacea_M_contig38.9723.1	13671888	13679349	chr_09	+	0.225879	0.293817	0	0	FALSE	FALSE	no_expression	no_expression	NA	autosome	E12,E3	E8,E3	S5	S11	cellular organisms	1	100
Desmarestia-herbacea	mRNA_D-herbacea_M_contig38.9724.1	13687291	13695662	chr_09	-	0.580006	0.65993	1.51163	1.32862	FALSE	FALSE	no_expression	no_expression	NA	autosome	E2	E3,E2	S11	S11	cellular organisms	1	100
Desmarestia-herbacea	mRNA_D-herbacea_M_contig38.9725.1	13705248	13717699	chr_09	-	80.3783	6.34657	86.2412	6.44694	TRUE	TRUE	4th_quantile	4th_quantile	NA	autosome	E1,E7,E8,E5	E1,E7,E4,E5	S14	S12	cellular organisms	1	100
Desmarestia-herbacea	mRNA_D-herbacea_M_contig38.9726.1	13717869	13739581	chr_09	+	12.1461	3.71656	5.76387	2.75785	TRUE	TRUE	2nd_quantile	1st_quantile	NA	autosome	E5,E8,E2,E7,E0	E5,E8,E2,E7,E4	S15	S16	cellular organisms	1	100
Desmarestia-herbacea	mRNA_D-herbacea_M_contig38.9727.1	13763776	13770069	chr_09	+	36.2761	5.22018	33.3604	5.10268	FALSE	TRUE	3rd_quantile	3rd_quantile	NA	autosome	E5,E8,E2,E7	E5,E8,E2,E7	S15	S15	cellular organisms	1	100
Desmarestia-herbacea	mRNA_D-herbacea_M_contig38.9728.1	13771286	13791153	chr_09	-	9.53069	3.39653	22.483	4.55354	TRUE	TRUE	2nd_quantile	3rd_quantile	Male-biased genes	autosome	E7,E2,E9,E21,E0,E8,E5	E7,E2,E0,E8,E5	S15	S15	Fucophycidae	10	100
Desmarestia-herbacea	mRNA_D-herbacea_M_contig38.9729.1	13792412	13801546	chr_09	-	0.65356	0.725575	0	0	TRUE	TRUE	no_expression	no_expression	NA	autosome	E1,E4,E7	E1	S9	S2	Desmarestia	11	100
Desmarestia-herbacea	mRNA_D-herbacea_M_contig38.9730.1	13814402	13822338	chr_09	-	24.3522	4.66404	68.0681	6.10995	TRUE	TRUE	3rd_quantile	4th_quantile	Male-biased genes	autosome	E7,E8,E5	E6,E4,E7,E8,E5	S15	S16	cellular organisms	1	90
Desmarestia-herbacea	mRNA_D-herbacea_M_contig38.9731.1	13822528	13842341	chr_09	+	118.778	6.90422	79.8502	6.33718	FALSE	FALSE	4th_quantile	4th_quantile	NA	autosome	E5,E8,E2	E5,E8,E2	S15	S15	cellular organisms	1	100
Desmarestia-herbacea	mRNA_D-herbacea_M_contig38.9732.1	13832251	13842197	chr_09	-	21.3815	4.48423	22.4561	4.55189	FALSE	FALSE	3rd_quantile	3rd_quantile	NA	autosome	E2,E8,E5	E2,E8,E5	S15	S15	cellular organisms	1	100
Desmarestia-herbacea	mRNA_D-herbacea_M_contig38.9733.1	13842467	13848317	chr_09	+	45.1692	5.52886	71.154	6.17301	FALSE	FALSE	4th_quantile	4th_quantile	NA	autosome	E5,E8,E2	E5,E8,E2	S15	S15	Eukaryota	2	80
Desmarestia-herbacea	mRNA_D-herbacea_M_contig38.9734.1	13842470	13882978	chr_09	-	90.1486	6.51015	35.0154	5.17054	TRUE	TRUE	4th_quantile	3rd_quantile	Female-biased genes	autosome	E5,E8,E2,E7,E11,E25	E5,E8,E2,E7,E26	S16	S16	cellular organisms	1	100
Desmarestia-herbacea	mRNA_D-herbacea_M_contig38.9735.1	13883423	13891648	chr_09	+	1.55892	1.35553	0.951019	0.964228	FALSE	FALSE	no_expression	no_expression	NA	autosome	E12,E2	E5,E12,E2	S15	S15	cellular organisms	1	81
Desmarestia-herbacea	mRNA_D-herbacea_M_contig38.9736.1	13892789	13898906	chr_09	-	212.879	7.74065	439.144	8.78183	FALSE	FALSE	4th_quantile	4th_quantile	Male-biased genes	autosome	E2,E8,E5	E2,E8,E5	S15	S15	cellular organisms	1	100
Desmarestia-herbacea	mRNA_D-herbacea_M_contig38.9737.1	13899126	13901097	chr_09	+	11.5353	3.64792	20.1417	4.40202	FALSE	FALSE	2nd_quantile	3rd_quantile	NA	autosome	E5,E8	E5,E8	S15	S15	Desmarestia herbacea	12	100
Desmarestia-herbacea	mRNA_D-herbacea_M_contig38.9738.1	13906381	13919307	chr_09	+	49.1658	5.64863	48.6911	5.63491	FALSE	FALSE	4th_quantile	4th_quantile	NA	autosome	E2	E2	S11	S11	PX clade	6	83
Desmarestia-herbacea	mRNA_D-herbacea_M_contig38.9739.1	13921145	13927407	chr_09	-	15.9296	4.08147	8.78757	3.29095	FALSE	FALSE	2nd_quantile	2nd_quantile	NA	autosome	E2,E8,E5	E2,E8,E5	S15	S15	cellular organisms	1	100
Desmarestia-herbacea	mRNA_D-herbacea_M_contig38.9740.1	13934574	13935076	chr_09	+	1.50485	1.32472	9.62133	3.40889	FALSE	FALSE	no_expression	2nd_quantile	Male-biased genes	autosome	E2	E2	S11	S11	Desmarestia herbacea	12	100
Desmarestia-herbacea	mRNA_D-herbacea_M_contig38.9741.1	13941040	13972624	chr_09	+	10.8693	3.56916	6.91614	2.9848	TRUE	TRUE	2nd_quantile	1st_quantile	NA	autosome	E5,E8,E2,E7	E5,E8,E2,E9,E7	S15	S15	cellular organisms	1	100
Desmarestia-herbacea	mRNA_D-herbacea_M_contig38.9742.1	13973384	13974094	chr_09	+	11.6212	3.65778	8.35523	3.22577	FALSE	TRUE	2nd_quantile	1st_quantile	NA	autosome	E7	E7	S11	S11	Desmarestia	11	100
Desmarestia-herbacea	mRNA_D-herbacea_M_contig38.9743.1	13975721	13995435	chr_09	-	0.149826	0.201416	0.438636	0.524702	TRUE	TRUE	no_expression	no_expression	NA	autosome	E7,E1,E12,E10	E7,E12,E10	S14	S15	cellular organisms	1	90
Desmarestia-herbacea	mRNA_D-herbacea_M_contig38.9745.1	14022895	14026374	chr_09	+	3.74511	2.24644	11.1093	3.59804	FALSE	FALSE	1st_quantile	2nd_quantile	Male-biased genes	autosome	E5,E8,E2	E5,E8,E2	S15	S15	Fucophycidae	10	100
Desmarestia-herbacea	mRNA_D-herbacea_M_contig38.9746.1	14028648	14042516	chr_09	-	25.6631	4.73677	13.7126	3.87898	TRUE	TRUE	3rd_quantile	2nd_quantile	NA	autosome	E2,E7,E4,E8,E5	E2,E8,E5	S16	S15	cellular organisms	1	81
Desmarestia-herbacea	mRNA_D-herbacea_M_contig38.9747.1	14043023	14043370	chr_09	+	7.28377	3.05029	5.30476	2.65644	FALSE	FALSE	1st_quantile	1st_quantile	NA	autosome	E5,E8	E5,E8	S15	S15	Desmarestia herbacea	12	100
Desmarestia-herbacea	mRNA_D-herbacea_M_contig38.9748.1	14043544	14056632	chr_09	+	12.2748	3.73061	9.56298	3.40095	FALSE	FALSE	2nd_quantile	2nd_quantile	NA	autosome	E8,E2	E8,E2,E9	S11	S11	cellular organisms	1	100
Desmarestia-herbacea	mRNA_D-herbacea_M_contig38.9749.1	14059805	14060191	chr_09	+	0	0	0	0	FALSE	FALSE	no_expression	no_expression	NA	autosome	E3	E12	S1	S5	Desmarestia	11	100
Desmarestia-herbacea	mRNA_D-herbacea_M_contig38.9750.1	14061544	14078794	chr_09	+	53.6371	5.77181	45.8199	5.54905	TRUE	TRUE	4th_quantile	4th_quantile	NA	autosome	E5,E8,E2,E7	E5,E8,E2,E7	S15	S15	cellular organisms	1	100
Desmarestia-herbacea	mRNA_D-herbacea_M_contig38.9751.1	14238079	14238840	chr_09	-	0	0	0	0	FALSE	FALSE	no_expression	no_expression	NA	autosome	E3	E3	S1	S1	cellular organisms	1	72
Desmarestia-herbacea	mRNA_D-herbacea_M_contig38.9752.1	14267643	14283940	chr_09	-	37.8924	5.28142	19.6444	4.36768	TRUE	TRUE	3rd_quantile	3rd_quantile	NA	autosome	E1,E12,E4,E7,E2,E5	E1,E12,E7,E2,E8,E5	S12	S14	Eukaryota	2	100
Desmarestia-herbacea	mRNA_D-herbacea_M_contig38.9753.1	14284210	14286670	chr_09	+	7.58224	3.10135	3.74219	2.24555	FALSE	FALSE	1st_quantile	1st_quantile	NA	autosome	E5,E8,E2	E5,E8,E2	S15	S15	Phaeo+Schizo	7	60
Desmarestia-herbacea	mRNA_D-herbacea_M_contig38.9754.1	14286678	14302209	chr_09	+	21.3253	4.48061	13.5289	3.86085	FALSE	FALSE	3rd_quantile	2nd_quantile	NA	autosome	E2	E2,E9	S11	S11	cellular organisms	1	100
Desmarestia-herbacea	mRNA_D-herbacea_M_contig38.9755.1	14302691	14306225	chr_09	+	21.7822	4.50983	11.2711	3.61719	FALSE	FALSE	3rd_quantile	2nd_quantile	NA	autosome	E2,E9,E12	E2,E12	S15	S15	cellular organisms	1	81
Desmarestia-herbacea	mRNA_D-herbacea_M_contig38.9756.1	14311206	14339826	chr_09	-	4.71001	2.51349	2.68099	1.88009	FALSE	FALSE	1st_quantile	1st_quantile	NA	autosome	E2,E7,E8	E2,E9,E8	S11	S11	cellular organisms	1	100
Desmarestia-herbacea	mRNA_D-herbacea_M_contig38.9757.1	14339836	14340834	chr_09	-	1.24398	1.16606	0.930147	0.94871	FALSE	FALSE	no_expression	no_expression	NA	autosome	E8,E5	E8,E5	S15	S15	Desmarestia herbacea	12	100
Desmarestia-herbacea	mRNA_D-herbacea_M_contig84.15278.1	14384729	14413839	chr_09	-	62.1249	5.98014	44.8246	5.51805	TRUE	TRUE	4th_quantile	4th_quantile	NA	autosome	E1,E7,E4	E1,E7,E2,E4,E8	S9	S9	Phaeophyceae	8	100
Desmarestia-herbacea	mRNA_D-herbacea_M_contig84.15277.1	14413883	14416160	chr_09	-	11.9393	3.69369	8.20591	3.20256	FALSE	FALSE	2nd_quantile	1st_quantile	NA	autosome	E7,E8,E5	E8,E5	S15	S15	Desmarestia herbacea	12	100
Desmarestia-herbacea	mRNA_D-herbacea_M_contig84.15276.1	14431136	14433553	chr_09	-	54.2229	5.7872	58.9884	5.90661	FALSE	FALSE	4th_quantile	4th_quantile	NA	autosome	E7,E8,E5	E7,E8,E5	S15	S15	cellular organisms	1	90
Desmarestia-herbacea	mRNA_D-herbacea_M_contig576.12949.1	14435077	14455805	chr_09	-	0.233266	0.302484	0.126142	0.171388	TRUE	TRUE	no_expression	no_expression	NA	autosome	E1,E7	E1,E12	S10	S3	cellular organisms	1	81
Desmarestia-herbacea	mRNA_D-herbacea_M_contig576.12950.1	14456781	14479498	chr_09	+	6.05699	2.81905	0.226501	0.294548	TRUE	FALSE	1st_quantile	no_expression	Female-biased genes	autosome	E8,E7	E12,E3	S11	S5	cellular organisms	1	90
Desmarestia-herbacea	mRNA_D-herbacea_M_contig576.12951.1	14479823	14482248	chr_09	+	20.0558	4.39615	0.146803	0.197618	TRUE	FALSE	3rd_quantile	no_expression	Female-biased genes	autosome	E7,E0,E4	E3,E0	S13	S1	cellular organisms	1	90
Desmarestia-herbacea	mRNA_D-herbacea_M_contig576.12952.1	14487963	14510219	chr_09	+	17.0628	4.17495	12.2011	3.72259	FALSE	FALSE	2nd_quantile	2nd_quantile	NA	autosome	E5,E8,E2,E4,E7	E5,E8,E2	S16	S15	cellular organisms	1	100
Desmarestia-herbacea	mRNA_D-herbacea_M_contig576.12953.1	14511742	14512365	chr_09	+	0	0	0.217299	0.283683	FALSE	FALSE	no_expression	no_expression	NA	autosome	E7	E2	S11	S11	Desmarestia herbacea	12	100
Desmarestia-herbacea	mRNA_D-herbacea_M_contig576.12954.1	14512317	14525942	chr_09	-	13.3948	3.84747	8.48063	3.24498	TRUE	TRUE	2nd_quantile	2nd_quantile	NA	autosome	E7,E8,E5	E2,E7,E8,E5	S15	S15	cellular organisms	1	100
Desmarestia-herbacea	mRNA_D-herbacea_M_contig176.4073.1	8501	14464	chr_10	-	73.2323	6.21398	121.724	6.93927	TRUE	TRUE	4th_quantile	4th_quantile	NA	autosome	E1,E7	E1,E7	S10	S10	cellular organisms	1	100
Desmarestia-herbacea	mRNA_D-herbacea_M_contig176.4072.1	29191	39883	chr_10	-	38.1971	5.29268	33.1515	5.09388	TRUE	TRUE	3rd_quantile	3rd_quantile	NA	autosome	E1,E7,E8,E5	E6,E7,E2,E8,E5	S14	S16	Eukaryota	2	100
Desmarestia-herbacea	mRNA_D-herbacea_M_contig176.4071.1	42973	49091	chr_10	-	16.7983	4.15367	16.1843	4.10302	TRUE	FALSE	2nd_quantile	2nd_quantile	NA	autosome	E3,E7,E2	E7	S11	S11	Eukaryota	2	70
Desmarestia-herbacea	mRNA_D-herbacea_M_contig176.4070.1	51488	72965	chr_10	+	12.4298	3.74737	10.8273	3.56405	FALSE	FALSE	2nd_quantile	2nd_quantile	NA	autosome	E5,E8,E18,E2,E3	E5,E8,E2	S16	S15	cellular organisms	1	100
Desmarestia-herbacea	mRNA_D-herbacea_M_contig176.4069.1	75733	92845	chr_10	-	22.9861	4.58413	12.709	3.77705	FALSE	FALSE	3rd_quantile	2nd_quantile	NA	autosome	E2,E8,E5	E2,E8,E5	S15	S15	cellular organisms	1	100
Desmarestia-herbacea	mRNA_D-herbacea_M_contig176.4068.1	92992	98365	chr_10	+	63.9886	6.02211	41.2614	5.40127	FALSE	FALSE	4th_quantile	4th_quantile	NA	autosome	E5,E8,E2	E5,E8,E2	S15	S15	cellular organisms	1	81
Desmarestia-herbacea	mRNA_D-herbacea_M_contig176.4067.1	100164	103225	chr_10	+	2047.39	11.0003	5142.45	12.3285	FALSE	FALSE	4th_quantile	4th_quantile	Male-biased genes	autosome	E5,E8,E2	E5,E8,E2	S15	S15	cellular organisms	1	100
Desmarestia-herbacea	mRNA_D-herbacea_M_contig176.4066.1	107223	113168	chr_10	-	4.15463	2.36587	3.51944	2.17614	FALSE	FALSE	1st_quantile	1st_quantile	NA	autosome	E2,E5	E2,E5	S15	S15	Eukaryota	2	80
Desmarestia-herbacea	mRNA_D-herbacea_M_contig176.4065.1	116753	137175	chr_10	-	36.9244	5.24505	41.042	5.39376	TRUE	TRUE	3rd_quantile	4th_quantile	NA	autosome	E1,E7,E2,E8,E5	E7,E2,E8,E5	S14	S15	cellular organisms	1	90
Desmarestia-herbacea	mRNA_D-herbacea_M_contig176.4064.1	137302	172505	chr_10	+	16.5141	4.13044	11.1123	3.5984	TRUE	TRUE	2nd_quantile	2nd_quantile	NA	autosome	E5,E8,E2,E7	E5,E8,E2,E7	S15	S15	cellular organisms	1	90
Desmarestia-herbacea	mRNA_D-herbacea_M_contig176.4063.1	174428	185738	chr_10	-	25.4295	4.72408	10.196	3.48492	TRUE	TRUE	3rd_quantile	2nd_quantile	Female-biased genes	autosome	E7	E7,E2	S11	S11	cellular organisms	1	100
Desmarestia-herbacea	mRNA_D-herbacea_M_contig176.4062.1	201790	205073	chr_10	-	30.3087	4.96849	19.1798	4.33484	TRUE	TRUE	3rd_quantile	3rd_quantile	NA	autosome	E6,E5	E6,E5	S8	S8	cellular organisms	1	100
Desmarestia-herbacea	mRNA_D-herbacea_M_contig176.4061.1	205037	211798	chr_10	+	24.766	4.6874	27.1168	4.81336	TRUE	TRUE	3rd_quantile	3rd_quantile	NA	autosome	E5,E12,E4,E6	E5,E4,E9,E6	S8	S16	cellular organisms	1	100
Desmarestia-herbacea	mRNA_D-herbacea_M_contig176.4060.1	239354	244924	chr_10	+	0.856899	0.892895	0.100123	0.137664	TRUE	FALSE	no_expression	no_expression	NA	autosome	E6	E20,E12	S6	S8	PX clade	6	83
Desmarestia-herbacea	mRNA_D-herbacea_M_contig176.4059.1	246263	252074	chr_10	-	29.5842	4.93471	23.5928	4.62017	TRUE	FALSE	3rd_quantile	3rd_quantile	NA	autosome	E7,E2,E8,E5	E2,E8,E5	S15	S15	cellular organisms	1	100
Desmarestia-herbacea	mRNA_D-herbacea_M_contig176.4058.1	257103	266278	chr_10	-	21.9132	4.51811	23.3627	4.6066	TRUE	FALSE	3rd_quantile	3rd_quantile	NA	autosome	E12,E7,E8,E5	E2,E8,E5	S15	S15	cellular organisms	1	100
Desmarestia-herbacea	mRNA_D-herbacea_M_contig176.4057.1	266538	285178	chr_10	+	13.7578	3.88341	18.7687	4.30515	TRUE	TRUE	2nd_quantile	3rd_quantile	NA	autosome	E5,E8,E7	E5,E8,E7	S15	S15	cellular organisms	1	100
Desmarestia-herbacea	mRNA_D-herbacea_M_contig176.4056.1	286870	292084	chr_10	-	34.1697	5.13626	53.1109	5.75785	TRUE	TRUE	3rd_quantile	4th_quantile	NA	autosome	E7,E4,E5	E7,E8,E5	S16	S15	cellular organisms	1	100
Desmarestia-herbacea	mRNA_D-herbacea_M_contig176.4055.1	305543	316595	chr_10	-	33.9367	5.12667	30.113	4.95944	TRUE	TRUE	3rd_quantile	3rd_quantile	NA	autosome	E12,E7,E8,E5,E4	E1,E7,E8,E5	S16	S14	cellular organisms	1	90
Desmarestia-herbacea	mRNA_D-herbacea_M_contig176.4054.1	327941	328315	chr_10	-	0.359886	0.443485	0	0	FALSE	TRUE	no_expression	no_expression	NA	autosome	E7	E7	S11	S11	Fucophycidae	10	100
Desmarestia-herbacea	mRNA_D-herbacea_M_contig176.4053.1	377883	387471	chr_10	-	37.8728	5.28069	121.298	6.93426	TRUE	FALSE	3rd_quantile	4th_quantile	Male-biased genes	autosome	E7	E2,E9	S11	S11	Phaeo+Schizo	7	100
Desmarestia-herbacea	mRNA_D-herbacea_M_contig176.4052.1	387453	388019	chr_10	-	7.4771	3.08357	11.8941	3.68864	FALSE	FALSE	1st_quantile	2nd_quantile	NA	autosome	E7	E2	S11	S11	Desmarestia	11	100
Desmarestia-herbacea	mRNA_D-herbacea_M_contig176.4051.1	388149	403123	chr_10	-	14.3157	3.93693	45.8344	5.5495	TRUE	FALSE	2nd_quantile	4th_quantile	Male-biased genes	autosome	E7,E2,E8,E5	E2,E8,E5	S15	S15	FDI clade	9	66
Desmarestia-herbacea	mRNA_D-herbacea_M_contig176.4050.1	411925	425041	chr_10	-	14.8508	3.98648	10.5935	3.53524	FALSE	FALSE	2nd_quantile	2nd_quantile	NA	autosome	E7,E2,E8,E5	E2,E8,E5	S15	S15	cellular organisms	1	90
Desmarestia-herbacea	mRNA_D-herbacea_M_contig176.4049.1	425128	430002	chr_10	+	13.1844	3.82624	13.1134	3.819	TRUE	FALSE	2nd_quantile	2nd_quantile	NA	autosome	E5,E8,E2	E5,E8,E2	S15	S15	Eukaryota	2	100
Desmarestia-herbacea	mRNA_D-herbacea_M_contig176.4048.1	431674	437545	chr_10	-	30.0931	4.95852	56.4549	5.84436	FALSE	FALSE	3rd_quantile	4th_quantile	Male-biased genes	autosome	E2,E8,E5,E20,E15	E2,E8,E5	S16	S15	cellular organisms	1	81
Desmarestia-herbacea	mRNA_D-herbacea_M_contig176.4047.1	438678	448778	chr_10	+	27.2608	4.82073	33.1188	5.09249	TRUE	TRUE	3rd_quantile	3rd_quantile	NA	autosome	E5,E8,E7,E0,E6	E5,E8,E7,E4,E21,E0,E9,E6	S16	S16	cellular organisms	1	100
Desmarestia-herbacea	mRNA_D-herbacea_M_contig176.4046.1	450846	471595	chr_10	-	0.449932	0.535985	0.54862	0.630983	TRUE	TRUE	no_expression	no_expression	NA	autosome	E6,E7,E1,E12	E1,E12	S12	S3	cellular organisms	1	100
Desmarestia-herbacea	mRNA_D-herbacea_M_contig176.4045.1	471928	476125	chr_10	+	0	0	0	0	FALSE	FALSE	no_expression	no_expression	NA	autosome	E12,E7	E12,E3	S15	S5	cellular organisms	1	100
Desmarestia-herbacea	mRNA_D-herbacea_M_contig176.4044.1	476770	484819	chr_10	-	24.3207	4.66224	22.3493	4.54531	FALSE	FALSE	3rd_quantile	3rd_quantile	NA	autosome	E7,E8,E5	E3,E2,E5	S15	S15	cellular organisms	1	100
Desmarestia-herbacea	mRNA_D-herbacea_M_contig176.4043.1	484964	489597	chr_10	+	8.81376	3.29481	10.8084	3.56175	TRUE	TRUE	1st_quantile	2nd_quantile	NA	autosome	E5,E8,E4,E7	E5,E8,E7	S16	S15	cellular organisms	1	81
Desmarestia-herbacea	mRNA_D-herbacea_M_contig176.4042.1	492269	502586	chr_10	+	201.589	7.66241	189.837	7.57619	FALSE	FALSE	4th_quantile	4th_quantile	NA	autosome	E5,E8,E2,E7	E5,E8,E2	S15	S15	cellular organisms	1	100
Desmarestia-herbacea	mRNA_D-herbacea_M_contig176.4041.1	502609	507785	chr_10	-	19.6443	4.36767	20.5859	4.43202	FALSE	FALSE	3rd_quantile	3rd_quantile	NA	autosome	E2,E8,E5	E2,E8,E5	S15	S15	cellular organisms	1	100
Desmarestia-herbacea	mRNA_D-herbacea_M_contig176.4040.1	508242	514673	chr_10	+	2.08156	1.62366	2.21916	1.68668	TRUE	FALSE	1st_quantile	1st_quantile	NA	autosome	E12,E2	E8,E2,E3	S15	S11	Eukaryota	2	100
Desmarestia-herbacea	mRNA_D-herbacea_M_contig176.4039.1	517143	521456	chr_10	+	0.0290043	0.0412491	0.0574633	0.0806076	FALSE	FALSE	no_expression	no_expression	NA	autosome	E3	E12,E3	S1	S5	Eukaryota	2	90
Desmarestia-herbacea	mRNA_D-herbacea_M_contig176.4038.1	523088	533198	chr_10	-	2.96142	1.98602	5.28465	2.65183	FALSE	FALSE	1st_quantile	1st_quantile	NA	autosome	E2,E8,E5	E3,E2,E8,E5	S15	S15	Phaeophyceae	8	100
Desmarestia-herbacea	mRNA_D-herbacea_M_contig176.4037.1	536193	548405	chr_10	-	28.7517	4.8949	21.7272	4.50635	FALSE	FALSE	3rd_quantile	3rd_quantile	NA	autosome	E2,E7,E8,E5	E2,E8,E5	S15	S15	cellular organisms	1	100
Desmarestia-herbacea	mRNA_D-herbacea_M_contig176.4036.1	552006	567110	chr_10	-	37.6733	5.27327	31.1528	5.00687	FALSE	FALSE	3rd_quantile	3rd_quantile	NA	autosome	E2,E8,E5	E2,E8,E5	S15	S15	cellular organisms	1	100
Desmarestia-herbacea	mRNA_D-herbacea_M_contig176.4035.1	594809	595120	chr_10	-	0.416344	0.502172	3.84194	2.27558	FALSE	FALSE	no_expression	1st_quantile	NA	autosome	E5	E5	S5	S5	cellular organisms	1	100
Desmarestia-herbacea	mRNA_D-herbacea_M_contig176.4034.1	595516	595940	chr_10	+	0.407142	0.492768	0.806313	0.853048	FALSE	FALSE	no_expression	no_expression	NA	autosome	E5	E5	S5	S5	cellular organisms	1	100
Desmarestia-herbacea	mRNA_D-herbacea_M_contig176.4033.1	605748	606098	chr_10	+	0.229222	0.297746	0	0	TRUE	TRUE	no_expression	no_expression	NA	autosome	E7	E1	S11	S2	cellular organisms	1	100
Desmarestia-herbacea	mRNA_D-herbacea_M_contig176.4032.1	619676	633588	chr_10	-	21.1896	4.47181	20.4664	4.42401	TRUE	TRUE	3rd_quantile	3rd_quantile	NA	autosome	E7,E2,E8,E5	E7,E2,E8,E5	S15	S15	PX clade	6	100
Desmarestia-herbacea	mRNA_D-herbacea_M_contig176.4031.1	635463	659077	chr_10	+	23.121	4.59221	32.3297	5.05874	TRUE	TRUE	3rd_quantile	3rd_quantile	NA	autosome	E5,E8,E7,E6	E5,E4,E7	S16	S16	cellular organisms	1	100
Desmarestia-herbacea	mRNA_D-herbacea_M_contig176.4030.1	681850	682161	chr_10	-	0.584052	0.663619	1.64973	1.40585	FALSE	FALSE	no_expression	no_expression	NA	autosome	E5	E5	S5	S5	cellular organisms	1	100
Desmarestia-herbacea	mRNA_D-herbacea_M_contig176.4029.1	683386	684103	chr_10	-	3.12342	2.04384	12.5591	3.76119	FALSE	FALSE	1st_quantile	2nd_quantile	Male-biased genes	autosome	E8	E8	S11	S11	Eukaryota	2	90
Desmarestia-herbacea	mRNA_D-herbacea_M_contig176.4028.1	684879	685289	chr_10	+	0.08883	0.122779	1.74707	1.4579	FALSE	FALSE	no_expression	no_expression	NA	autosome	E5	E5	S5	S5	cellular organisms	1	100
Desmarestia-herbacea	mRNA_D-herbacea_M_contig176.4027.1	703289	703671	chr_10	-	3.08974	2.03201	6.4124	2.88994	FALSE	FALSE	1st_quantile	1st_quantile	NA	autosome	E5	E5	S5	S5	cellular organisms	1	100
Desmarestia-herbacea	mRNA_D-herbacea_M_contig176.4026.1	704015	704392	chr_10	+	0.812251	0.857783	1.93075	1.55127	FALSE	FALSE	no_expression	no_expression	NA	autosome	E5	E5	S5	S5	cellular organisms	1	100
Desmarestia-herbacea	mRNA_D-herbacea_M_contig176.4025.1	707043	721881	chr_10	-	10.9011	3.57302	10.1904	3.48419	TRUE	TRUE	2nd_quantile	2nd_quantile	NA	autosome	E1,E7,E2,E8,E5	E1,E7,E2,E8,E5	S14	S14	cellular organisms	1	100
Desmarestia-herbacea	mRNA_D-herbacea_M_contig176.4024.1	722386	722796	chr_10	-	0.08883	0.122779	0.804694	0.851754	FALSE	FALSE	no_expression	no_expression	NA	autosome	E5	E5	S5	S5	cellular organisms	1	100
Desmarestia-herbacea	mRNA_D-herbacea_M_contig176.4023.1	723430	724450	chr_10	+	1.67549	1.4198	3.55811	2.18844	FALSE	FALSE	no_expression	1st_quantile	NA	autosome	E5,E8	E5,E8	S15	S15	Eukaryota	2	90
Desmarestia-herbacea	mRNA_D-herbacea_M_contig632.13641.1	766174	766485	chr_10	-	1.3106	1.20827	0.29587	0.373921	FALSE	FALSE	no_expression	no_expression	NA	autosome	E5	E5	S5	S5	cellular organisms	1	100
Desmarestia-herbacea	mRNA_D-herbacea_M_contig632.13640.1	766764	769662	chr_10	+	183.494	7.52743	233.411	7.8729	FALSE	FALSE	4th_quantile	4th_quantile	NA	autosome	E5,E8	E5,E8	S15	S15	cellular organisms	1	100
Desmarestia-herbacea	mRNA_D-herbacea_M_contig632.13637.1	769579	791669	chr_10	-	22.129	4.53163	22.2572	4.5396	FALSE	FALSE	3rd_quantile	3rd_quantile	NA	autosome	E8,E2,E5	E8,E2,E5	S15	S15	Eukaryota	2	90
Desmarestia-herbacea	mRNA_D-herbacea_M_contig632.13639.1	779051	779479	chr_10	-	0	0	0	0	FALSE	FALSE	no_expression	no_expression	NA	autosome	E2	E2	S11	S11	FDI clade	9	100
Desmarestia-herbacea	mRNA_D-herbacea_M_contig632.13638.1	780389	791669	chr_10	-	0.172877	0.230051	0.13273	0.179804	FALSE	FALSE	no_expression	no_expression	NA	autosome	E2,E8,E5	E2,E8,E5	S15	S15	Stramenopiles	4	87
Desmarestia-herbacea	mRNA_D-herbacea_M_contig632.13636.1	791756	797351	chr_10	+	23.2579	4.60038	44.04	5.49314	TRUE	FALSE	3rd_quantile	4th_quantile	Male-biased genes	autosome	E5,E8,E2	E5,E8,E2	S15	S15	Eukaryota	2	90
Desmarestia-herbacea	mRNA_D-herbacea_M_contig632.13635.1	799291	808948	chr_10	-	11.6538	3.66149	12.6365	3.7694	FALSE	FALSE	2nd_quantile	2nd_quantile	NA	autosome	E2,E8,E5	E2,E8,E5	S15	S15	cellular organisms	1	100
Desmarestia-herbacea	mRNA_D-herbacea_M_contig632.13634.1	809087	833146	chr_10	+	48.4443	5.62773	61.3114	5.96142	TRUE	TRUE	4th_quantile	4th_quantile	NA	autosome	E5,E8,E7	E5,E8,E2,E7	S15	S15	cellular organisms	1	100
Desmarestia-herbacea	mRNA_D-herbacea_M_contig480.11555.1	883126	893982	chr_10	+	55.0235	5.80796	56.8728	5.85481	FALSE	FALSE	4th_quantile	4th_quantile	NA	autosome	E5,E8,E7	E5,E8,E2	S15	S15	Phaeo+Schizo	7	100
Desmarestia-herbacea	mRNA_D-herbacea_M_contig480.11554.1	894532	900997	chr_10	-	17.7825	4.23132	15.5565	4.04932	FALSE	FALSE	2nd_quantile	2nd_quantile	NA	autosome	E7,E8,E5	E2,E8,E5	S15	S15	cellular organisms	1	100
Desmarestia-herbacea	mRNA_D-herbacea_M_contig480.11553.1	958856	959194	chr_10	-	0.617856	0.694084	0.256046	0.328889	TRUE	TRUE	no_expression	no_expression	NA	autosome	E6	E19	S6	S6	Fucophycidae	10	50
Desmarestia-herbacea	mRNA_D-herbacea_M_contig480.11552.1	963207	977513	chr_10	+	9.19575	3.3499	10.524	3.52657	TRUE	TRUE	1st_quantile	2nd_quantile	NA	autosome	E10,E20,E7,E1,E6	E5,E12,E6,E10,E19	S12	S8	cellular organisms	1	90
Desmarestia-herbacea	mRNA_D-herbacea_M_contig480.11551.1	1009046	1014581	chr_10	+	90.9648	6.52301	65.3861	6.05281	FALSE	FALSE	4th_quantile	4th_quantile	NA	autosome	E5,E8,E7	E5,E8,E2,E7	S15	S15	Eukaryota	2	80
Desmarestia-herbacea	mRNA_D-herbacea_M_contig480.11550.1	1014595	1026508	chr_10	-	11.6717	3.66354	11.3966	3.63187	FALSE	TRUE	2nd_quantile	2nd_quantile	NA	autosome	E7,E8,E5	E7,E2,E8,E5	S15	S15	cellular organisms	1	100
Desmarestia-herbacea	mRNA_D-herbacea_M_contig480.11549.1	1026629	1029343	chr_10	+	10.3375	3.50303	15.9173	4.08043	TRUE	TRUE	2nd_quantile	2nd_quantile	NA	autosome	E5,E20,E7	E5,E12,E1,E4	S16	S7	cellular organisms	1	90
Desmarestia-herbacea	mRNA_D-herbacea_M_contig480.11548.1	1040994	1041371	chr_10	-	0.964466	0.974137	0.897165	0.923845	FALSE	FALSE	no_expression	no_expression	NA	autosome	E5	E5	S5	S5	cellular organisms	1	100
Desmarestia-herbacea	mRNA_D-herbacea_M_contig480.11547.1	1054988	1055398	chr_10	-	0	0	2.82336	1.93484	FALSE	FALSE	no_expression	1st_quantile	NA	autosome	E5	E5	S5	S5	cellular organisms	1	100
Desmarestia-herbacea	mRNA_D-herbacea_M_contig480.11546.1	1055682	1057060	chr_10	+	1.01253	1.00901	4.79997	2.53605	FALSE	FALSE	no_expression	1st_quantile	Male-biased genes	autosome	E5,E8	E5,E8	S15	S15	Eukaryota	2	100
Desmarestia-herbacea	mRNA_D-herbacea_M_contig807.15090.1	1090599	1090991	chr_10	+	0.397989	0.483353	1.68569	1.42529	FALSE	FALSE	no_expression	no_expression	NA	autosome	E5	E5	S5	S5	cellular organisms	1	100
Desmarestia-herbacea	mRNA_D-herbacea_M_contig807.15089.1	1104829	1105206	chr_10	+	0.368768	0.452878	1.97609	1.57342	FALSE	FALSE	no_expression	no_expression	NA	autosome	E5	E5	S5	S5	cellular organisms	1	100
Desmarestia-herbacea	mRNA_D-herbacea_M_contig807.15088.1	1108085	1113833	chr_10	+	5.0472	2.59627	49.1333	5.6477	TRUE	TRUE	1st_quantile	4th_quantile	Male-biased genes	autosome	E7	E23,E6,E4	S11	S6	FDI clade	9	100
Desmarestia-herbacea	mRNA_D-herbacea_M_contig497.11745.1	1162598	1162975	chr_10	-	0.366582	0.450572	0.425913	0.511886	FALSE	FALSE	no_expression	no_expression	NA	autosome	E5	E5	S5	S5	cellular organisms	1	100
Desmarestia-herbacea	mRNA_D-herbacea_M_contig497.11744.1	1165694	1166005	chr_10	-	0	0	1.43863	1.28607	FALSE	FALSE	no_expression	no_expression	NA	autosome	E10	E5	S5	S5	cellular organisms	1	100
Desmarestia-herbacea	mRNA_D-herbacea_M_contig497.11743.1	1169653	1171114	chr_10	-	0.451865	0.537907	0.940097	0.956129	FALSE	FALSE	no_expression	no_expression	NA	autosome	E3,E5	E8,E5	S5	S15	Eukaryota	2	100
Desmarestia-herbacea	mRNA_D-herbacea_M_contig497.11742.1	1171774	1172187	chr_10	+	0.175645	0.233452	4.89296	2.55899	FALSE	FALSE	no_expression	1st_quantile	Male-biased genes	autosome	E5	E5	S5	S5	cellular organisms	1	100
Desmarestia-herbacea	mRNA_D-herbacea_M_contig497.11741.1	1176553	1195971	chr_10	-	4.70273	2.51165	5.49254	2.69878	TRUE	TRUE	1st_quantile	1st_quantile	NA	autosome	E1,E7,E2,E0,E9,E15,E4,E8,E5	E7,E2,E15,E0,E19,E17,E21,E12,E8,E5	S12	S16	PX clade	6	100
Desmarestia-herbacea	mRNA_D-herbacea_M_contig497.11739.1	1200471	1212843	chr_10	-	26.957	4.80514	32.8595	5.08149	TRUE	TRUE	3rd_quantile	3rd_quantile	NA	autosome	E2,E7,E25,E5	E2,E7,E8,E5	S15	S15	Eukaryota	2	100
Desmarestia-herbacea	mRNA_D-herbacea_M_contig497.11740.1	1200674	1201331	chr_10	-	2.42241	1.77501	1.38368	1.25319	FALSE	FALSE	1st_quantile	no_expression	NA	autosome	E2	E2	S11	S11	Desmarestia herbacea	12	100
Desmarestia-herbacea	mRNA_D-herbacea_M_contig497.11738.1	1212872	1219630	chr_10	+	18.4726	4.28338	14.6041	3.96386	FALSE	FALSE	2nd_quantile	2nd_quantile	NA	autosome	E5,E8,E2	E5,E8,E2	S15	S15	Phaeo+Schizo	7	100
Desmarestia-herbacea	mRNA_D-herbacea_M_contig497.11737.1	1226384	1244950	chr_10	+	14.7383	3.97621	13.4232	3.85032	FALSE	FALSE	2nd_quantile	2nd_quantile	NA	autosome	E5,E8,E2	E5,E8,E2	S15	S15	Phaeo+Schizo	7	100
Desmarestia-herbacea	mRNA_D-herbacea_M_contig497.11736.1	1250455	1266675	chr_10	-	24.1048	4.64989	16.5726	4.13525	FALSE	FALSE	3rd_quantile	2nd_quantile	NA	autosome	E2,E0,E8,E5	E2,E8,E5	S15	S15	cellular organisms	1	100
Desmarestia-herbacea	mRNA_D-herbacea_M_contig497.11735.1	1266795	1267359	chr_10	-	0.230948	0.29977	0.114246	0.156067	FALSE	FALSE	no_expression	no_expression	NA	autosome	E5	E5	S5	S5	Desmarestia herbacea	12	100
Desmarestia-herbacea	mRNA_D-herbacea_M_contig497.11734.1	1267391	1275450	chr_10	+	14.3777	3.94277	15.3394	4.03028	FALSE	FALSE	2nd_quantile	2nd_quantile	NA	autosome	E5,E8,E2	E5,E8,E2	S15	S15	cellular organisms	1	81
Desmarestia-herbacea	mRNA_D-herbacea_M_contig497.11733.1	1281844	1287425	chr_10	+	2.17232	1.66554	1.08429	1.05956	FALSE	FALSE	1st_quantile	no_expression	NA	autosome	E12,E10	E12,E10	S5	S5	Eukaryota	2	80
Desmarestia-herbacea	mRNA_D-herbacea_M_contig497.11732.1	1293471	1308270	chr_10	-	43.9055	5.48882	101.067	6.67338	TRUE	TRUE	4th_quantile	4th_quantile	Male-biased genes	autosome	E7,E4,E5	E7,E8,E5	S16	S15	Ochrophyta	5	57
Desmarestia-herbacea	mRNA_D-herbacea_M_contig497.11731.1	1308418	1311635	chr_10	+	3.69157	2.23007	7.77968	3.13417	FALSE	FALSE	1st_quantile	1st_quantile	Male-biased genes	autosome	E5,E8,E2	E5,E8,E2	S15	S15	PX clade	6	83
Desmarestia-herbacea	mRNA_D-herbacea_M_contig497.11730.1	1311717	1321515	chr_10	+	8.2172	3.20433	17.6545	4.22145	FALSE	FALSE	1st_quantile	3rd_quantile	Male-biased genes	autosome	E2,E3	E2,E3	S11	S11	Eukaryota	2	80
Desmarestia-herbacea	mRNA_D-herbacea_M_contig497.11729.1	1331008	1335948	chr_10	+	5.12274	2.61418	1.06724	1.04771	FALSE	FALSE	1st_quantile	no_expression	NA	autosome	E5,E8,E2	E5,E8,E2	S15	S15	Desmarestia herbacea	12	100
Desmarestia-herbacea	mRNA_D-herbacea_M_contig497.11728.1	1336193	1336552	chr_10	-	0	0	0	0	FALSE	FALSE	no_expression	no_expression	NA	autosome	E2	E2	S11	S11	Desmarestia herbacea	12	100
Desmarestia-herbacea	mRNA_D-herbacea_M_contig497.11727.1	1336650	1337525	chr_10	+	13.9049	3.89772	6.93752	2.98869	FALSE	FALSE	2nd_quantile	1st_quantile	NA	autosome	E2	E2	S11	S11	FDI clade	9	66
Desmarestia-herbacea	mRNA_D-herbacea_M_contig497.11726.1	1337572	1345218	chr_10	+	13.3826	3.84626	4.78616	2.53261	FALSE	FALSE	2nd_quantile	1st_quantile	Female-biased genes	autosome	E2,E7	E2	S11	S11	PX clade	6	83
Desmarestia-herbacea	mRNA_D-herbacea_M_contig159.3225.1	1361737	1362789	chr_10	-	8.05776	3.17916	7.95039	3.16195	FALSE	FALSE	1st_quantile	1st_quantile	NA	autosome	E6,E4,E5	E23,E5	S8	S8	cellular organisms	1	81
Desmarestia-herbacea	mRNA_D-herbacea_M_contig159.3226.1	1363107	1372094	chr_10	+	17.077	4.17608	10.5491	3.52971	TRUE	TRUE	2nd_quantile	2nd_quantile	NA	autosome	E5,E8,E7	E5,E8,E7,E2	S15	S15	Desmarestia herbacea	12	100
Desmarestia-herbacea	mRNA_D-herbacea_M_contig159.3227.1	1372125	1374908	chr_10	+	17.413	4.20265	16.3484	4.11673	FALSE	FALSE	2nd_quantile	2nd_quantile	NA	autosome	E7,E2	E2	S11	S11	FDI clade	9	66
Desmarestia-herbacea	mRNA_D-herbacea_M_contig159.3228.1	1375784	1376159	chr_10	+	0.111285	0.152229	0	0	FALSE	FALSE	no_expression	no_expression	NA	autosome	E2	E2	S11	S11	Desmarestia herbacea	12	100
Desmarestia-herbacea	mRNA_D-herbacea_M_contig159.3229.1	1376030	1378999	chr_10	-	73.6401	6.22188	39.8322	5.35163	FALSE	FALSE	4th_quantile	4th_quantile	NA	autosome	E2,E8,E5	E2,E8,E5	S15	S15	cellular organisms	1	90
Desmarestia-herbacea	mRNA_D-herbacea_M_contig159.3230.1	1379136	1387175	chr_10	+	77.5784	6.29606	81.8006	6.37157	FALSE	FALSE	4th_quantile	4th_quantile	NA	autosome	E5,E8,E2,E3	E5,E8,E2	S15	S15	Fucophycidae	10	50
Desmarestia-herbacea	mRNA_D-herbacea_M_contig159.3231.1	1395541	1401300	chr_10	+	53.5363	5.76914	44.6522	5.51261	FALSE	FALSE	4th_quantile	4th_quantile	NA	autosome	E5,E8,E2	E5,E8,E2	S15	S15	Eukaryota	2	100
Desmarestia-herbacea	mRNA_D-herbacea_M_contig159.3232.1	1404094	1405123	chr_10	-	19.206	4.33671	17.8124	4.23361	FALSE	FALSE	2nd_quantile	3rd_quantile	NA	autosome	E2	E2	S11	S11	FDI clade	9	100
Desmarestia-herbacea	mRNA_D-herbacea_M_contig159.3233.1	1405338	1405880	chr_10	+	0.141441	0.190856	0	0	FALSE	FALSE	no_expression	no_expression	NA	autosome	E2	E2	S11	S11	Desmarestia herbacea	12	100
Desmarestia-herbacea	mRNA_D-herbacea_M_contig159.3234.1	1405844	1409602	chr_10	-	12.4253	3.74688	9.90347	3.44672	FALSE	FALSE	2nd_quantile	2nd_quantile	NA	autosome	E2	E2	S11	S11	Phaeophyceae	8	100
Desmarestia-herbacea	mRNA_D-herbacea_M_contig159.3235.1	1411651	1432463	chr_10	+	4.69352	2.50932	2.97527	1.99105	TRUE	TRUE	1st_quantile	1st_quantile	NA	autosome	E5,E8,E7,E2	E5,E8,E2,E7	S15	S15	cellular organisms	1	100
Desmarestia-herbacea	mRNA_D-herbacea_M_contig159.3236.1	1444597	1457728	chr_10	+	16.6771	4.14381	37.5037	5.26693	FALSE	FALSE	2nd_quantile	3rd_quantile	Male-biased genes	autosome	E5,E8,E2,E9	E5,E8,E2	S15	S15	PX clade	6	100
Desmarestia-herbacea	mRNA_D-herbacea_M_contig159.3237.1	1457843	1458763	chr_10	+	27.2007	4.81766	54.5525	5.79578	FALSE	FALSE	3rd_quantile	4th_quantile	Male-biased genes	autosome	E9,E2	E2	S11	S11	FDI clade	9	100
Desmarestia-herbacea	mRNA_D-herbacea_M_contig159.3238.1	1468184	1497187	chr_10	-	20.9611	4.45688	15.684	4.0604	FALSE	FALSE	3rd_quantile	2nd_quantile	NA	autosome	E3,E2,E9,E0,E8,E5	E2,E0,E8,E5	S15	S15	cellular organisms	1	100
Desmarestia-herbacea	mRNA_D-herbacea_M_contig159.3239.1	1497352	1501157	chr_10	+	58.2503	5.88875	40.3045	5.36823	FALSE	FALSE	4th_quantile	4th_quantile	NA	autosome	E5,E8,E2	E5,E8,E2,E3	S15	S15	cellular organisms	1	100
Desmarestia-herbacea	mRNA_D-herbacea_M_contig159.3240.1	1502882	1520282	chr_10	+	11.2094	3.60992	10.3386	3.50317	TRUE	TRUE	2nd_quantile	2nd_quantile	NA	autosome	E5,E8,E2,E7	E5,E8,E2,E7	S15	S15	cellular organisms	1	100
Desmarestia-herbacea	mRNA_D-herbacea_M_contig159.3241.1	1522838	1549868	chr_10	-	7.54131	3.09446	3.93617	2.30339	TRUE	TRUE	1st_quantile	1st_quantile	NA	autosome	E7,E10	E1,E7,E12,E10	S15	S14	Phaeo+Schizo	7	80
Desmarestia-herbacea	mRNA_D-herbacea_M_contig159.3242.1	1558286	1569598	chr_10	-	68.0057	6.10864	35.2458	5.17974	TRUE	TRUE	4th_quantile	3rd_quantile	NA	autosome	E1,E7,E25,E5	E6,E7,E8,E5	S14	S16	Sar	3	77
Desmarestia-herbacea	mRNA_D-herbacea_M_contig159.3243.1	1572200	1582697	chr_10	-	6.12979	2.83386	7.93328	3.15919	FALSE	FALSE	1st_quantile	1st_quantile	NA	autosome	E2,E8,E5	E2,E8,E5	S15	S15	cellular organisms	1	100
Desmarestia-herbacea	mRNA_D-herbacea_M_contig159.3244.1	1617945	1618445	chr_10	+	44.5285	5.5087	6.04582	2.81677	FALSE	FALSE	4th_quantile	1st_quantile	Female-biased genes	autosome	E2	E2	S11	S11	Desmarestia	11	100
Desmarestia-herbacea	mRNA_D-herbacea_M_contig159.3245.1	1618524	1630019	chr_10	+	95.5743	6.59357	20.5388	4.42887	FALSE	FALSE	4th_quantile	3rd_quantile	Female-biased genes	autosome	E2	E2	S11	S11	Fucophycidae	10	100
Desmarestia-herbacea	mRNA_D-herbacea_M_contig159.3246.1	1680509	1680877	chr_10	-	82.8383	6.38954	442.499	8.79279	TRUE	FALSE	4th_quantile	4th_quantile	Male-biased genes	autosome	E1	E12	S2	S5	Eukaryota	2	80
Desmarestia-herbacea	mRNA_D-herbacea_M_contig159.3247.1	1821271	1821647	chr_10	+	0	0	0	0	FALSE	FALSE	no_expression	no_expression	NA	autosome	E2	E2	S11	S11	Desmarestia herbacea	12	100
Desmarestia-herbacea	mRNA_D-herbacea_M_contig159.3248.1	1822030	1828171	chr_10	-	16.4476	4.12496	14.0151	3.90834	FALSE	FALSE	2nd_quantile	2nd_quantile	NA	autosome	E2	E2	S11	S11	Eukaryota	2	70
Desmarestia-herbacea	mRNA_D-herbacea_M_contig159.3249.1	1828205	1829744	chr_10	-	9.75317	3.42669	9.18577	3.34848	FALSE	FALSE	2nd_quantile	2nd_quantile	NA	autosome	E2	E2	S11	S11	Phaeophyceae	8	100
Desmarestia-herbacea	mRNA_D-herbacea_M_contig159.3250.1	1831263	1836486	chr_10	-	7.53469	3.09334	6.84994	2.97268	FALSE	FALSE	1st_quantile	1st_quantile	NA	autosome	E2,E8,E5	E2,E8,E5	S15	S15	Phaeophyceae	8	100
Desmarestia-herbacea	mRNA_D-herbacea_M_contig159.3251.1	1836882	1842761	chr_10	+	28.7854	4.89653	35.7816	5.20091	FALSE	FALSE	3rd_quantile	3rd_quantile	NA	autosome	E5,E8,E2	E5,E8,E2	S15	S15	cellular organisms	1	81
Desmarestia-herbacea	mRNA_D-herbacea_M_contig159.3252.1	1843829	1881825	chr_10	-	5.03977	2.59449	14.8092	3.98269	TRUE	TRUE	1st_quantile	2nd_quantile	Male-biased genes	autosome	E2,E7,E15,E11,E21,E24,E0,E8,E5	E2,E9,E7,E0,E8,E5	S16	S15	cellular organisms	1	100
Desmarestia-herbacea	mRNA_D-herbacea_M_contig159.3253.1	1889769	1890374	chr_10	+	0.109308	0.14966	0.113088	0.154568	FALSE	FALSE	no_expression	no_expression	NA	autosome	E2	E2	S11	S11	Desmarestia herbacea	12	100
Desmarestia-herbacea	mRNA_D-herbacea_M_contig159.3254.1	1890574	1913385	chr_10	-	7.29788	3.05274	21.6909	4.50404	FALSE	FALSE	1st_quantile	3rd_quantile	Male-biased genes	autosome	E2	E2	S11	S11	cellular organisms	1	100
Desmarestia-herbacea	mRNA_D-herbacea_M_contig159.3255.1	1917950	1924700	chr_10	-	31.376	5.01685	28.0996	4.86293	FALSE	FALSE	3rd_quantile	3rd_quantile	NA	autosome	E2,E8,E5	E2,E8,E5	S15	S15	cellular organisms	1	100
Desmarestia-herbacea	mRNA_D-herbacea_M_contig159.3256.1	1925763	1927158	chr_10	+	8.29179	3.21596	16.5647	4.13461	FALSE	FALSE	1st_quantile	2nd_quantile	Male-biased genes	autosome	E5,E8	E5	S15	S5	Fucophycidae	10	100
Desmarestia-herbacea	mRNA_D-herbacea_M_contig159.3257.1	1928041	1939728	chr_10	+	5.50498	2.70154	17.2038	4.18617	FALSE	FALSE	1st_quantile	2nd_quantile	Male-biased genes	autosome	E2,E0	E2	S11	S11	Phaeo+Schizo	7	100
Desmarestia-herbacea	mRNA_D-herbacea_M_contig159.3258.1	1939747	1941183	chr_10	+	1.99736	1.58369	14.5852	3.9621	FALSE	FALSE	no_expression	2nd_quantile	Male-biased genes	autosome	E2	E2	S11	S11	Fucophycidae	10	100
Desmarestia-herbacea	mRNA_D-herbacea_M_contig159.3259.1	1941631	1953409	chr_10	+	8.41282	3.23463	31.3064	5.01375	FALSE	FALSE	1st_quantile	3rd_quantile	Male-biased genes	autosome	E2	E2	S11	S11	PX clade	6	100
Desmarestia-herbacea	mRNA_D-herbacea_M_contig609.13412.1	1981986	2004139	chr_10	-	18.6422	4.29589	27.6824	4.84209	FALSE	FALSE	2nd_quantile	3rd_quantile	NA	autosome	E2,E8,E5	E2,E13,E8,E5	S15	S15	cellular organisms	1	81
Desmarestia-herbacea	mRNA_D-herbacea_M_contig609.13409.1	2004272	2058173	chr_10	+	6.55925	2.91824	6.70659	2.94609	TRUE	TRUE	1st_quantile	1st_quantile	NA	autosome	E5,E8,E2,E7,E4,E9	E5,E8,E2,E9,E7	S16	S15	cellular organisms	1	100
Desmarestia-herbacea	mRNA_D-herbacea_M_contig609.13411.1	2004278	2004754	chr_10	-	0	0	0	0	FALSE	FALSE	no_expression	no_expression	NA	autosome	E5	E5	S5	S5	Desmarestia	11	100
Desmarestia-herbacea	mRNA_D-herbacea_M_contig609.13410.1	2015861	2016268	chr_10	-	0	0	0	0	FALSE	FALSE	no_expression	no_expression	NA	autosome	E2	E2	S11	S11	Desmarestia herbacea	12	100
Desmarestia-herbacea	mRNA_D-herbacea_M_contig549.12614.1	2133009	2134064	chr_10	-	19.2051	4.33665	13.3937	3.84736	FALSE	FALSE	2nd_quantile	2nd_quantile	NA	autosome	E6	E9,E24,E5	S6	S16	cellular organisms	1	100
Desmarestia-herbacea	mRNA_D-herbacea_M_contig549.12615.1	2134804	2145120	chr_10	+	9.72669	3.42313	22.3209	4.54355	TRUE	TRUE	2nd_quantile	3rd_quantile	Male-biased genes	autosome	E5,E8,E7,E2	E5,E8,E2	S15	S15	cellular organisms	1	100
Desmarestia-herbacea	mRNA_D-herbacea_M_contig549.12616.1	2146418	2162305	chr_10	-	11.5128	3.64533	5.42281	2.6832	FALSE	FALSE	2nd_quantile	1st_quantile	NA	autosome	E2,E9	E2	S11	S11	Eukaryota	2	90
Desmarestia-herbacea	mRNA_D-herbacea_M_contig549.12617.1	2163321	2164247	chr_10	-	12.3806	3.74207	4.21839	2.3836	FALSE	FALSE	2nd_quantile	1st_quantile	Female-biased genes	autosome	E2	E2	S11	S11	Fucophycidae	10	50
Desmarestia-herbacea	mRNA_D-herbacea_M_contig549.12618.1	2164140	2206425	chr_10	-	4.03969	2.33334	1.7038	1.43499	FALSE	FALSE	1st_quantile	no_expression	Female-biased genes	autosome	E2,E0,E15,E22,E5	E2,E9,E0,E8,E5	S16	S15	cellular organisms	1	100
Desmarestia-herbacea	mRNA_D-herbacea_M_contig549.12619.1	2206724	2212479	chr_10	+	35.8483	5.20353	22.8193	4.57406	TRUE	FALSE	3rd_quantile	3rd_quantile	NA	autosome	E5,E8,E2,E7	E5,E8,E2,E9	S15	S15	cellular organisms	1	45
Desmarestia-herbacea	mRNA_D-herbacea_M_contig549.12620.1	2233783	2259439	chr_10	-	11.021	3.58749	15.7827	4.06891	TRUE	TRUE	2nd_quantile	2nd_quantile	NA	autosome	E7,E2,E8,E5	E7,E2,E8,E5	S15	S15	cellular organisms	1	100
Desmarestia-herbacea	mRNA_D-herbacea_M_contig549.12621.1	2260046	2277063	chr_10	+	0.622671	0.698371	0.732657	0.792986	FALSE	TRUE	no_expression	no_expression	NA	autosome	E8,E7,E2	E5,E3,E1,E7	S11	S14	cellular organisms	1	100
Desmarestia-herbacea	mRNA_D-herbacea_M_contig549.12622.1	2282747	2283061	chr_10	+	0	0	0	0	FALSE	FALSE	no_expression	no_expression	NA	autosome	E2	E2	S11	S11	Desmarestia herbacea	12	100
Desmarestia-herbacea	mRNA_D-herbacea_M_contig549.12623.1	2283703	2292611	chr_10	-	5.54098	2.70951	15.6968	4.0615	FALSE	FALSE	1st_quantile	2nd_quantile	Male-biased genes	autosome	E2,E8,E5	E2,E8,E5	S15	S15	cellular organisms	1	100
Desmarestia-herbacea	mRNA_D-herbacea_M_contig311.8447.1	2327252	2354174	chr_10	+	5.10844	2.6108	3.38895	2.13387	FALSE	FALSE	1st_quantile	1st_quantile	NA	autosome	E5,E8,E2,E3	E5,E8,E2,E3	S15	S15	cellular organisms	1	100
Desmarestia-herbacea	mRNA_D-herbacea_M_contig311.8446.1	2345647	2354174	chr_10	+	11.3043	3.62109	7.43622	3.0766	FALSE	FALSE	2nd_quantile	1st_quantile	NA	autosome	E2,E3	E2,E3	S11	S11	cellular organisms	1	100
Desmarestia-herbacea	mRNA_D-herbacea_M_contig311.8445.1	2365248	2371405	chr_10	-	116.181	6.87259	109.251	6.78465	FALSE	FALSE	4th_quantile	4th_quantile	NA	autosome	E2,E8,E5	E2,E8,E5	S15	S15	Eukaryota	2	100
Desmarestia-herbacea	mRNA_D-herbacea_M_contig311.8444.1	2371521	2378376	chr_10	+	31.16	5.00719	18.8667	4.31228	FALSE	FALSE	3rd_quantile	3rd_quantile	NA	autosome	E5,E8,E2	E5,E8,E2	S15	S15	Sar	3	77
Desmarestia-herbacea	mRNA_D-herbacea_M_contig311.8443.1	2379252	2379800	chr_10	-	0	0	0.119077	0.16231	FALSE	FALSE	no_expression	no_expression	NA	autosome	E3	E2,E12	S1	S15	Desmarestia	11	100
Desmarestia-herbacea	mRNA_D-herbacea_M_contig311.8442.1	2383484	2423506	chr_10	-	12.1047	3.71201	8.87813	3.30424	TRUE	TRUE	2nd_quantile	2nd_quantile	NA	autosome	E2,E7,E8,E5	E2,E8,E5	S15	S15	cellular organisms	1	100
Desmarestia-herbacea	mRNA_D-herbacea_M_contig311.8441.1	2423683	2431831	chr_10	+	26.369	4.77447	23.1358	4.5931	FALSE	FALSE	3rd_quantile	3rd_quantile	NA	autosome	E5,E8,E2	E5,E8,E2	S15	S15	cellular organisms	1	100
Desmarestia-herbacea	mRNA_D-herbacea_M_contig311.8440.1	2431847	2436553	chr_10	+	66.1836	6.07004	56.4982	5.84544	FALSE	FALSE	4th_quantile	4th_quantile	NA	autosome	E2	E2	S11	S11	Eukaryota	2	100
Desmarestia-herbacea	mRNA_D-herbacea_M_contig311.8439.1	2436598	2437550	chr_10	+	62.873	5.99713	54.2543	5.78801	FALSE	FALSE	4th_quantile	4th_quantile	NA	autosome	E2	E2	S11	S11	Desmarestia	11	100
Desmarestia-herbacea	mRNA_D-herbacea_M_contig311.8438.1	2437629	2439070	chr_10	+	72.2195	6.19416	55.6282	5.82345	FALSE	FALSE	4th_quantile	4th_quantile	NA	autosome	E2	E2	S11	S11	Desmarestia herbacea	12	100
Desmarestia-herbacea	mRNA_D-herbacea_M_contig311.8437.1	2441918	2474183	chr_10	-	13.4193	3.84993	13.0287	3.81031	FALSE	TRUE	2nd_quantile	2nd_quantile	NA	autosome	E12,E2,E8,E5	E2,E8,E5	S15	S15	cellular organisms	1	100
Desmarestia-herbacea	mRNA_D-herbacea_M_contig311.8436.1	2474345	2493993	chr_10	+	12.1428	3.7162	31.8889	5.03953	FALSE	FALSE	2nd_quantile	3rd_quantile	Male-biased genes	autosome	E5,E8,E2	E5,E8,E2	S15	S15	cellular organisms	1	100
Desmarestia-herbacea	mRNA_D-herbacea_M_contig311.8435.1	2494233	2494862	chr_10	-	0	0	0.328064	0.409325	FALSE	FALSE	no_expression	no_expression	NA	autosome	E2	E2	S11	S11	Desmarestia herbacea	12	100
Desmarestia-herbacea	mRNA_D-herbacea_M_contig311.8434.1	2497915	2504154	chr_10	-	25.5927	4.73296	27.1774	4.81646	FALSE	FALSE	3rd_quantile	3rd_quantile	NA	autosome	E2,E8,E5	E0,E2,E8,E5	S15	S15	cellular organisms	1	100
Desmarestia-herbacea	mRNA_D-herbacea_M_contig311.8433.1	2504140	2513557	chr_10	+	298.916	8.22842	243.967	7.93645	FALSE	FALSE	4th_quantile	4th_quantile	NA	autosome	E5,E8,E2	E5,E8,E2	S15	S15	cellular organisms	1	100
Desmarestia-herbacea	mRNA_D-herbacea_M_contig311.8432.1	2515941	2522619	chr_10	+	11.2547	3.61527	7.86679	3.14841	FALSE	FALSE	2nd_quantile	1st_quantile	NA	autosome	E5,E8,E2	E5,E8,E2	S15	S15	Phaeophyceae	8	100
Desmarestia-herbacea	mRNA_D-herbacea_M_contig311.8431.1	2525847	2544365	chr_10	-	36.391	5.22462	16.5256	4.13139	FALSE	FALSE	3rd_quantile	2nd_quantile	Female-biased genes	autosome	E2,E8,E4,E5	E2,E8,E5	S16	S15	cellular organisms	1	100
Desmarestia-herbacea	mRNA_D-herbacea_M_contig311.8430.1	2555807	2556301	chr_10	-	44.7729	5.51642	33.8939	5.1249	FALSE	FALSE	4th_quantile	3rd_quantile	NA	autosome	E2	E2	S11	S11	FDI clade	9	66
Desmarestia-herbacea	mRNA_D-herbacea_M_contig311.8429.1	2556536	2576498	chr_10	-	13.6366	3.87151	9.02243	3.32516	FALSE	FALSE	2nd_quantile	2nd_quantile	NA	autosome	E2	E2	S11	S11	cellular organisms	1	100
Desmarestia-herbacea	mRNA_D-herbacea_M_contig311.8428.1	2580818	2587364	chr_10	+	0.0384743	0.0544656	0	0	TRUE	TRUE	no_expression	no_expression	NA	autosome	E12,E1	E5,E12,E1	S3	S3	Fucophycidae	10	100
Desmarestia-herbacea	mRNA_D-herbacea_M_contig311.8427.1	2639943	2659563	chr_10	-	45.321	5.53359	17.3865	4.20057	TRUE	FALSE	4th_quantile	2nd_quantile	Female-biased genes	autosome	E7,E0,E2,E8,E5	E2,E9,E0,E8,E5	S15	S15	cellular organisms	1	100
Desmarestia-herbacea	mRNA_D-herbacea_M_contig311.8426.1	2659607	2660407	chr_10	-	29.5502	4.93311	10.7661	3.55656	FALSE	FALSE	3rd_quantile	2nd_quantile	Female-biased genes	autosome	E5	E5	S5	S5	Desmarestia herbacea	12	100
Desmarestia-herbacea	mRNA_D-herbacea_M_contig311.8425.1	2710699	2720522	chr_10	+	212.204	7.73609	431.131	8.75532	FALSE	FALSE	4th_quantile	4th_quantile	Male-biased genes	autosome	E5,E8,E2,E7	E5,E8,E2	S15	S15	Phaeo+Schizo	7	100
Desmarestia-herbacea	mRNA_D-herbacea_M_contig251.6759.1	2767452	2784965	chr_10	-	38.9929	5.32167	32.1493	5.05091	TRUE	FALSE	3rd_quantile	3rd_quantile	NA	autosome	E7,E2,E0,E5	E7,E2,E5	S15	S15	cellular organisms	1	100
Desmarestia-herbacea	mRNA_D-herbacea_M_contig251.6758.1	2785441	2793258	chr_10	+	14.0138	3.90822	11.2701	3.61707	TRUE	TRUE	2nd_quantile	2nd_quantile	NA	autosome	E5,E8,E2,E7,E4,E6	E5,E8,E2,E7	S16	S15	Phaeo+Schizo	7	100
Desmarestia-herbacea	mRNA_D-herbacea_M_contig251.6757.1	2815437	2848726	chr_10	+	14.6071	3.96413	12.3312	3.73674	FALSE	TRUE	2nd_quantile	2nd_quantile	NA	autosome	E5,E8,E2	E5,E8,E2,E9	S15	S15	Eukaryota	2	80
Desmarestia-herbacea	mRNA_D-herbacea_M_contig251.6756.1	2871940	2880291	chr_10	+	23.9857	4.64303	18.2258	4.26497	FALSE	FALSE	3rd_quantile	3rd_quantile	NA	autosome	E5,E8,E0,E12,E2	E5,E25,E0,E23,E9,E2	S15	S16	Desmarestia herbacea	12	100
Desmarestia-herbacea	mRNA_D-herbacea_M_contig251.6755.1	2881036	2886044	chr_10	+	35.2062	5.17817	24.0877	4.64891	FALSE	FALSE	3rd_quantile	3rd_quantile	NA	autosome	E2,E7	E2	S11	S11	Fucophycidae	10	50
Desmarestia-herbacea	mRNA_D-herbacea_M_contig251.6754.1	2889437	2889748	chr_10	-	0	0	0	0	TRUE	TRUE	no_expression	no_expression	NA	autosome	E7	E7	S11	S11	Desmarestia herbacea	12	100
Desmarestia-herbacea	mRNA_D-herbacea_M_contig251.6753.1	2896576	2900592	chr_10	-	28.1307	4.86447	28.8083	4.89764	FALSE	TRUE	3rd_quantile	3rd_quantile	NA	autosome	E6,E10,E5	E6,E10,E5	S8	S8	cellular organisms	1	90
Desmarestia-herbacea	mRNA_D-herbacea_M_contig251.6752.1	2905081	2921717	chr_10	-	29.1931	4.91615	28.5535	4.88526	FALSE	FALSE	3rd_quantile	3rd_quantile	NA	autosome	E5,E8,E2,E7,E0	E8,E2,E5	S15	S15	cellular organisms	1	100
Desmarestia-herbacea	mRNA_D-herbacea_M_contig251.6751.1	2922071	2922625	chr_10	+	14.8301	3.9846	17.5812	4.21577	FALSE	FALSE	2nd_quantile	2nd_quantile	NA	autosome	E5,E8	E5,E8	S15	S15	Eukaryota	2	60
Desmarestia-herbacea	mRNA_D-herbacea_M_contig251.6750.1	2927025	2951385	chr_10	-	23.021	4.58622	20.053	4.39595	TRUE	FALSE	3rd_quantile	3rd_quantile	NA	autosome	E2,E0,E8,E5	E2,E9,E8,E17,E5	S15	S16	cellular organisms	1	100
Desmarestia-herbacea	mRNA_D-herbacea_M_contig251.6749.1	2970077	2983721	chr_10	-	60.0639	5.93225	79.0278	6.32243	TRUE	TRUE	4th_quantile	4th_quantile	NA	autosome	E7,E2,E8,E5	E7,E2,E8,E5	S15	S15	cellular organisms	1	72
Desmarestia-herbacea	mRNA_D-herbacea_M_contig251.6748.1	2984139	2994448	chr_10	+	58.173	5.88687	35.2986	5.18184	TRUE	TRUE	4th_quantile	3rd_quantile	NA	autosome	E5,E8,E7,E4	E5,E8,E2,E4,E16,E9,E17,E7,E1	S16	S12	cellular organisms	1	100
Desmarestia-herbacea	mRNA_D-herbacea_M_contig251.6747.1	2994457	2995138	chr_10	-	0	0	0.088046	0.12174	FALSE	TRUE	no_expression	no_expression	NA	autosome	E7,E1	E1	S10	S2	Desmarestia herbacea	12	100
Desmarestia-herbacea	mRNA_D-herbacea_M_contig251.6746.1	2998433	3027886	chr_10	-	0.165423	0.220854	0.037434	0.0530196	TRUE	TRUE	no_expression	no_expression	NA	autosome	E1,E6,E3,E12	E1,E6,E3,E7	S7	S9	cellular organisms	1	100
Desmarestia-herbacea	mRNA_D-herbacea_M_contig251.6745.1	3029147	3035207	chr_10	+	72.7482	6.20454	53.5248	5.76884	FALSE	FALSE	4th_quantile	4th_quantile	NA	autosome	E5,E8,E2,E0	E5,E8,E2,E9	S15	S15	cellular organisms	1	81
Desmarestia-herbacea	mRNA_D-herbacea_M_contig251.6744.1	3039801	3040520	chr_10	-	0.614405	0.691003	2.34793	1.74327	FALSE	FALSE	no_expression	1st_quantile	NA	autosome	E2	E2,E9	S11	S11	cellular organisms	1	100
Desmarestia-herbacea	mRNA_D-herbacea_M_contig251.6743.1	3045666	3069467	chr_10	-	0.736357	0.796064	1.65436	1.40836	TRUE	TRUE	no_expression	no_expression	Male-biased genes	autosome	E2,E7,E8,E5	E2,E7,E12,E5	S15	S15	cellular organisms	1	100
Desmarestia-herbacea	mRNA_D-herbacea_M_contig251.6742.1	3075374	3111160	chr_10	+	38.5189	5.30447	20.8792	4.45149	TRUE	TRUE	3rd_quantile	3rd_quantile	NA	autosome	E2,E7,E0	E2,E7,E4	S11	S13	cellular organisms	1	100
Desmarestia-herbacea	mRNA_D-herbacea_M_contig217.5744.1	3316817	3336564	chr_10	+	53.4494	5.76684	24.2586	4.6587	TRUE	TRUE	4th_quantile	3rd_quantile	Female-biased genes	autosome	E12,E7,E1	E10,E6	S14	S8	cellular organisms	1	100
Desmarestia-herbacea	mRNA_D-herbacea_M_contig217.5745.1	3402981	3463229	chr_10	+	0.0371853	0.0526737	0.0146777	0.0210215	TRUE	TRUE	no_expression	no_expression	NA	autosome	E12,E3,E1,E13,E10,E4,E0	E12,E3,E1,E10	S7	S3	cellular organisms	1	100
Desmarestia-herbacea	mRNA_D-herbacea_M_contig217.5746.1	3470581	3475528	chr_10	-	9.01021	3.3234	10.1212	3.47524	TRUE	TRUE	1st_quantile	2nd_quantile	NA	autosome	E7,E4,E5	E7,E8,E5	S16	S15	cellular organisms	1	90
Desmarestia-herbacea	mRNA_D-herbacea_M_contig217.5747.1	3475684	3485387	chr_10	+	40.4081	5.37184	25.0455	4.70296	FALSE	FALSE	3rd_quantile	3rd_quantile	NA	autosome	E5,E8,E2,E12	E5,E8,E2	S15	S15	cellular organisms	1	100
Desmarestia-herbacea	mRNA_D-herbacea_M_contig217.5748.1	3502672	3503445	chr_10	+	1697.13	10.7297	1257.13	10.2971	FALSE	FALSE	4th_quantile	4th_quantile	NA	autosome	E7,E2	E2	S11	S11	cellular organisms	1	100
Desmarestia-herbacea	mRNA_D-herbacea_M_contig217.5749.1	3506127	3506507	chr_10	+	1.68851	1.4268	1.11102	1.07794	FALSE	FALSE	no_expression	no_expression	NA	autosome	E2	E2	S11	S11	Desmarestia herbacea	12	100
Desmarestia-herbacea	mRNA_D-herbacea_M_contig217.5750.1	3506293	3512402	chr_10	-	352.035	8.46367	214.499	7.75154	FALSE	FALSE	4th_quantile	4th_quantile	NA	autosome	E2,E8,E5	E2,E8,E5	S15	S15	cellular organisms	1	100
Desmarestia-herbacea	mRNA_D-herbacea_M_contig217.5751.1	3512538	3562193	chr_10	+	7.44178	3.07755	9.24204	3.35643	TRUE	TRUE	1st_quantile	2nd_quantile	NA	autosome	E5,E8,E7,E15,E3,E0,E2	E5,E8,E2,E9,E0,E7,E4,E21	S16	S16	cellular organisms	1	100
Desmarestia-herbacea	mRNA_D-herbacea_M_contig217.5752.1	3566312	3567289	chr_10	-	0	0	0	0	TRUE	TRUE	no_expression	no_expression	NA	autosome	E1	E1	S2	S2	Eukaryota	2	100
Desmarestia-herbacea	mRNA_D-herbacea_M_contig217.5753.1	3569011	3574313	chr_10	-	0.0751943	0.104597	0.524637	0.608466	TRUE	TRUE	no_expression	no_expression	Male-biased genes	autosome	E6,E3,E12	E1,E20	S8	S4	PX clade	6	66
Desmarestia-herbacea	mRNA_D-herbacea_M_contig217.5754.1	3585177	3614092	chr_10	-	6.35636	2.87899	2.78921	1.9219	TRUE	TRUE	1st_quantile	1st_quantile	Female-biased genes	autosome	E7,E5	E7,E4,E5	S15	S16	cellular organisms	1	100
Desmarestia-herbacea	mRNA_D-herbacea_M_contig217.5755.1	3614245	3623043	chr_10	+	50.2292	5.67889	44.9579	5.52224	FALSE	FALSE	4th_quantile	4th_quantile	NA	autosome	E5,E8,E2	E5,E8,E2	S15	S15	cellular organisms	1	100
Desmarestia-herbacea	mRNA_D-herbacea_M_contig217.5756.1	3630549	3631061	chr_10	-	5.56544	2.71489	157.326	7.30676	FALSE	FALSE	1st_quantile	4th_quantile	Male-biased genes	autosome	E2	E2	S11	S11	cellular organisms	1	81
Desmarestia-herbacea	mRNA_D-herbacea_M_contig217.5757.1	3633985	3650585	chr_10	+	21.6601	4.50208	17.9071	4.24085	TRUE	TRUE	3rd_quantile	3rd_quantile	NA	autosome	E5,E8,E2,E7	E5,E8,E2,E7	S15	S15	cellular organisms	1	100
Desmarestia-herbacea	mRNA_D-herbacea_M_contig217.5758.1	3653730	3666963	chr_10	-	313.695	8.29781	97.3957	6.62052	TRUE	TRUE	4th_quantile	4th_quantile	Female-biased genes	autosome	E7,E2,E8,E5	E7,E2,E8,E5	S15	S15	cellular organisms	1	100
Desmarestia-herbacea	mRNA_D-herbacea_M_contig217.5759.1	3675717	3687884	chr_10	-	530.084	9.0528	290.306	8.18639	FALSE	FALSE	4th_quantile	4th_quantile	NA	autosome	E2,E5	E2,E8,E5	S15	S15	cellular organisms	1	100
Desmarestia-herbacea	mRNA_D-herbacea_M_contig217.5760.1	3688303	3696127	chr_10	+	0	0	0	0	FALSE	FALSE	no_expression	no_expression	NA	autosome	E3,E2	E12,E3	S11	S5	cellular organisms	1	100
Desmarestia-herbacea	mRNA_D-herbacea_M_contig217.5761.1	3699260	3716260	chr_10	+	0.157464	0.210967	0.0134807	0.0193186	TRUE	TRUE	no_expression	no_expression	NA	autosome	E2,E9,E7,E1,E0	E3,E1	S10	S2	cellular organisms	1	90
Desmarestia-herbacea	mRNA_D-herbacea_M_contig217.5762.1	3719291	3724553	chr_10	-	34.2553	5.13977	27.8466	4.85033	FALSE	FALSE	3rd_quantile	3rd_quantile	NA	autosome	E7	E2	S11	S11	Eukaryota	2	70
Desmarestia-herbacea	mRNA_D-herbacea_M_contig217.5763.1	3724889	3730708	chr_10	-	27.2464	4.81999	25.6974	4.73863	TRUE	TRUE	3rd_quantile	3rd_quantile	NA	autosome	E7,E11,E25,E17,E5	E2,E7,E25,E5	S16	S15	Phaeophyceae	8	100
Desmarestia-herbacea	mRNA_D-herbacea_M_contig217.5764.1	3733863	3739075	chr_10	+	0.03606	0.0511076	0	0	FALSE	FALSE	no_expression	no_expression	NA	autosome	E3,E12	E3	S5	S1	PX clade	6	83
Desmarestia-herbacea	mRNA_D-herbacea_M_contig217.5765.1	3741336	3756373	chr_10	+	16.8494	4.15781	12.6662	3.77254	TRUE	TRUE	2nd_quantile	2nd_quantile	NA	autosome	E5,E8,E2,E7	E5,E8,E2	S15	S15	cellular organisms	1	100
Desmarestia-herbacea	mRNA_D-herbacea_M_contig217.5766.1	3809041	3809768	chr_10	+	89.8782	6.50586	35.0415	5.17159	FALSE	TRUE	4th_quantile	3rd_quantile	Female-biased genes	autosome	E6,E0	E19,E0	S6	S6	Desmarestia herbacea	12	100
Desmarestia-herbacea	mRNA_D-herbacea_M_contig217.5767.1	3848301	3848555	chr_10	+	1.45431	1.29532	1.84252	1.50717	FALSE	TRUE	no_expression	no_expression	NA	autosome	E7	E7	S11	S11	Phaeophyceae	8	100
Desmarestia-herbacea	mRNA_D-herbacea_M_contig217.5768.1	3858064	3861944	chr_10	+	5.86543	2.77935	2.66468	1.87369	TRUE	TRUE	1st_quantile	1st_quantile	NA	autosome	E7	E7	S11	S11	PX clade	6	100
Desmarestia-herbacea	mRNA_D-herbacea_M_contig578.12956.1	3949531	3968669	chr_10	+	28.9431	4.90415	23.1491	4.5939	TRUE	TRUE	3rd_quantile	3rd_quantile	NA	autosome	E5,E8,E2,E0,E7	E5,E8,E2,E9,E0,E7	S15	S15	Eukaryota	2	100
Desmarestia-herbacea	mRNA_D-herbacea_M_contig578.12957.1	3974166	3992979	chr_10	-	38.8097	5.31505	88.8335	6.48918	TRUE	TRUE	3rd_quantile	4th_quantile	Male-biased genes	autosome	E6,E4,E7,E8,E5	E6,E4,E7,E8,E5	S16	S16	Eukaryota	2	80
Desmarestia-herbacea	mRNA_D-herbacea_M_contig578.12958.1	3994789	3995914	chr_10	+	0.545995	0.628535	2.90033	1.9636	FALSE	TRUE	no_expression	1st_quantile	NA	autosome	E7	E7	S11	S11	Desmarestia	11	100
Desmarestia-herbacea	mRNA_D-herbacea_M_contig578.12959.1	3996005	3996436	chr_10	+	1.97296	1.5719	3.48493	2.16509	FALSE	TRUE	no_expression	1st_quantile	NA	autosome	E7	E7	S11	S11	Desmarestia	11	100
Desmarestia-herbacea	mRNA_D-herbacea_M_contig578.12960.1	3996488	3996937	chr_10	+	0.84939	0.887049	2.00343	1.58661	FALSE	TRUE	no_expression	1st_quantile	NA	autosome	E7	E7	S11	S11	Desmarestia herbacea	12	100
Desmarestia-herbacea	mRNA_D-herbacea_M_contig578.12961.1	3997008	4015175	chr_10	+	0.376329	0.460826	1.45949	1.29836	TRUE	TRUE	no_expression	no_expression	NA	autosome	E7	E7	S11	S11	Desmarestia herbacea	12	100
Desmarestia-herbacea	mRNA_D-herbacea_M_contig578.12962.1	4015452	4017748	chr_10	+	1.67598	1.42007	2.04477	1.60633	TRUE	TRUE	no_expression	1st_quantile	NA	autosome	E7	E7	S11	S11	Desmarestia herbacea	12	100
Desmarestia-herbacea	mRNA_D-herbacea_M_contig578.12963.1	4018457	4022532	chr_10	+	2.26993	1.70926	4.4035	2.4339	FALSE	TRUE	1st_quantile	1st_quantile	NA	autosome	E7	E7,E1	S11	S10	cellular organisms	1	90
Desmarestia-herbacea	mRNA_D-herbacea_M_contig578.12964.1	4054923	4055267	chr_10	+	0	0	0	0	FALSE	TRUE	no_expression	no_expression	NA	autosome	E1	E1	S2	S2	Desmarestia herbacea	12	100
Desmarestia-herbacea	mRNA_D-herbacea_M_contig578.12965.1	4072544	4073030	chr_10	+	1.18951	1.13061	1.11835	1.08294	FALSE	FALSE	no_expression	no_expression	NA	autosome	E7,E15	E7	S13	S11	Desmarestia herbacea	12	100
Desmarestia-herbacea	mRNA_D-herbacea_M_contig743.14588.1	4122325	4128968	chr_10	+	5.07431	2.60272	8.46161	3.24209	FALSE	FALSE	1st_quantile	2nd_quantile	NA	autosome	E5,E8,E2	E5,E8,E9,E2	S15	S15	Desmarestia	11	100
Desmarestia-herbacea	mRNA_D-herbacea_M_contig743.14589.1	4132426	4136087	chr_10	+	10.324	3.50131	17.2748	4.19179	TRUE	TRUE	2nd_quantile	2nd_quantile	NA	autosome	E7	E2,E7	S11	S11	Ochrophyta	5	85
Desmarestia-herbacea	mRNA_D-herbacea_M_contig372.9568.1	4159891	4161318	chr_10	+	4.2337	2.38783	4.17975	2.37288	FALSE	FALSE	1st_quantile	1st_quantile	NA	autosome	E2	E2	S11	S11	Fucophycidae	10	100
Desmarestia-herbacea	mRNA_D-herbacea_M_contig372.9569.1	4173753	4197975	chr_10	+	38.469	5.30265	27.1862	4.81692	FALSE	FALSE	3rd_quantile	3rd_quantile	NA	autosome	E5,E8,E2,E12	E5,E8,E2,E3	S15	S15	Eukaryota	2	100
Desmarestia-herbacea	mRNA_D-herbacea_M_contig372.9570.1	4210319	4219881	chr_10	+	47.2716	5.5931	62.5356	5.98949	TRUE	FALSE	4th_quantile	4th_quantile	NA	autosome	E2,E7,E1	E8,E2,E9,E3	S10	S11	PX clade	6	100
Desmarestia-herbacea	mRNA_D-herbacea_M_contig372.9571.1	4221329	4221969	chr_10	+	79.1132	6.32397	91.9181	6.53789	FALSE	FALSE	4th_quantile	4th_quantile	NA	autosome	E1	E3	S2	S1	Desmarestia	11	100
Desmarestia-herbacea	mRNA_D-herbacea_M_contig372.9572.1	4256245	4274426	chr_10	-	0	0	0	0	TRUE	TRUE	no_expression	no_expression	NA	autosome	E12,E1	E1	S3	S2	cellular organisms	1	54
Desmarestia-herbacea	mRNA_D-herbacea_M_contig372.9573.1	4288054	4289661	chr_10	-	8.72513	3.28172	5.66501	2.73661	FALSE	FALSE	1st_quantile	1st_quantile	NA	autosome	E21,E0	E6,E4,E0,E1	S1	S4	cellular organisms	1	90
Desmarestia-herbacea	mRNA_D-herbacea_M_contig372.9574.1	4308720	4309241	chr_10	+	0.067365	0.0940536	0	0	TRUE	TRUE	no_expression	no_expression	NA	autosome	E7	E7	S11	S11	Desmarestia herbacea	12	100
Desmarestia-herbacea	mRNA_D-herbacea_M_contig372.9575.1	4309728	4319161	chr_10	-	25.2947	4.7167	25.7258	4.74016	TRUE	TRUE	3rd_quantile	3rd_quantile	NA	autosome	E7,E15,E9	E7,E2	S13	S11	cellular organisms	1	100
Desmarestia-herbacea	mRNA_D-herbacea_M_contig372.9576.1	4319176	4342493	chr_10	-	10.9501	3.57895	11.4684	3.6402	FALSE	FALSE	2nd_quantile	2nd_quantile	NA	autosome	E9,E2,E8,E5	E2,E8,E5	S15	S15	cellular organisms	1	100
Desmarestia-herbacea	mRNA_D-herbacea_M_contig372.9577.1	4384169	4389033	chr_10	-	125.125	6.97871	176.797	7.47409	FALSE	FALSE	4th_quantile	4th_quantile	NA	autosome	E2,E5	E2,E5	S15	S15	Phaeo+Schizo	7	100
Desmarestia-herbacea	mRNA_D-herbacea_M_contig372.9578.1	4389656	4390189	chr_10	+	21.6306	4.5002	95.2682	6.58899	FALSE	FALSE	3rd_quantile	4th_quantile	Male-biased genes	autosome	E5	E5	S5	S5	FDI clade	9	100
Desmarestia-herbacea	mRNA_D-herbacea_M_contig372.9579.1	4394785	4417055	chr_10	-	13.9731	3.9043	8.75009	3.28542	FALSE	FALSE	2nd_quantile	2nd_quantile	NA	autosome	E2	E2,E9	S11	S11	cellular organisms	1	100
Desmarestia-herbacea	mRNA_D-herbacea_M_contig372.9580.1	4418603	4439047	chr_10	+	6.10538	2.82891	7.46103	3.08083	FALSE	FALSE	1st_quantile	1st_quantile	NA	autosome	E5,E8,E2	E5,E8,E2	S15	S15	cellular organisms	1	90
Desmarestia-herbacea	mRNA_D-herbacea_M_contig372.9581.1	4418603	4439048	chr_10	-	7.40677	3.07155	9.13872	3.3418	FALSE	FALSE	1st_quantile	2nd_quantile	NA	autosome	E5,E8,E2	E5,E8,E2	S15	S15	cellular organisms	1	100
Desmarestia-herbacea	mRNA_D-herbacea_M_contig372.9582.1	4439160	4446853	chr_10	+	75.6976	6.26111	65.7832	6.06141	TRUE	TRUE	4th_quantile	4th_quantile	NA	autosome	E5,E8,E7	E5,E8,E7,E1	S15	S14	cellular organisms	1	100
Desmarestia-herbacea	mRNA_D-herbacea_M_contig372.9583.1	4464348	4477246	chr_10	-	27.8125	4.84863	73.596	6.22103	TRUE	TRUE	3rd_quantile	4th_quantile	Male-biased genes	autosome	E7,E2,E8,E5	E1,E7,E2,E8,E5	S15	S14	cellular organisms	1	81
Desmarestia-herbacea	mRNA_D-herbacea_M_contig372.9584.1	4480195	4488572	chr_10	-	8.55011	3.25552	5.71829	2.74809	FALSE	FALSE	1st_quantile	1st_quantile	NA	autosome	E2,E8	E2,E8	S11	S11	PX clade	6	100
Desmarestia-herbacea	mRNA_D-herbacea_M_contig278.7551.1	4556539	4556716	chr_10	-	0	0	0	0	FALSE	FALSE	no_expression	no_expression	NA	autosome	E6	E10,E20	S6	S8	Desmarestia herbacea	12	100
Desmarestia-herbacea	mRNA_D-herbacea_M_contig278.7550.1	4663746	4683448	chr_10	+	0.018527	0.0264842	0.0965583	0.132983	TRUE	TRUE	no_expression	no_expression	NA	autosome	E3,E1	E12,E1	S2	S3	Stramenopiles	4	75
Desmarestia-herbacea	mRNA_D-herbacea_M_contig278.7549.1	4712951	4723343	chr_10	+	2.62311	1.85723	8.11848	3.18879	TRUE	TRUE	1st_quantile	1st_quantile	Male-biased genes	autosome	E5,E4,E2,E7	E5,E8,E2,E7,E1	S16	S14	PX clade	6	100
Desmarestia-herbacea	mRNA_D-herbacea_M_contig278.7548.1	4724687	4725174	chr_10	-	0.136588	0.18471	0	0	TRUE	FALSE	no_expression	no_expression	NA	autosome	E1	E1	S2	S2	Desmarestia herbacea	12	100
Desmarestia-herbacea	mRNA_D-herbacea_M_contig278.7547.1	4760111	4774978	chr_10	+	70.959	6.1691	62.4421	5.98737	TRUE	FALSE	4th_quantile	4th_quantile	NA	autosome	E5,E8,E2,E3	E5,E8,E2,E12	S15	S15	cellular organisms	1	100
Desmarestia-herbacea	mRNA_D-herbacea_M_contig278.7546.1	4775357	4785912	chr_10	+	20.3913	4.41895	38.2482	5.29456	FALSE	FALSE	3rd_quantile	3rd_quantile	Male-biased genes	autosome	E5,E8,E2	E5,E8,E2	S15	S15	cellular organisms	1	90
Desmarestia-herbacea	mRNA_D-herbacea_M_contig278.7545.1	4786418	4791066	chr_10	-	20.7999	4.44625	14.7009	3.97277	FALSE	FALSE	3rd_quantile	2nd_quantile	NA	autosome	E2,E5	E2,E8,E5	S15	S15	cellular organisms	1	100
Desmarestia-herbacea	mRNA_D-herbacea_M_contig278.7544.1	4793145	4793545	chr_10	-	0.20069	0.263864	0	0	FALSE	TRUE	no_expression	no_expression	NA	autosome	E1	E1	S2	S2	cellular organisms	1	100
Desmarestia-herbacea	mRNA_D-herbacea_M_contig278.7543.1	4798226	4800709	chr_10	+	0.947622	0.961714	0.847766	0.885782	TRUE	TRUE	no_expression	no_expression	NA	autosome	E6,E1	E1	S4	S2	Stramenopiles	4	75
Desmarestia-herbacea	mRNA_D-herbacea_M_contig278.7542.1	4802910	4807799	chr_10	-	16.3618	4.11785	11.9715	3.69727	FALSE	FALSE	2nd_quantile	2nd_quantile	NA	autosome	E7,E2,E8,E5	E2,E8,E5	S15	S15	Eukaryota	2	70
Desmarestia-herbacea	mRNA_D-herbacea_M_contig278.7541.1	4808055	4813811	chr_10	+	0.92695	0.946319	1.50357	1.32398	FALSE	FALSE	no_expression	no_expression	NA	autosome	E5,E12,E2,E3	E5,E8,E2,E3	S15	S15	Stramenopiles	4	62
Desmarestia-herbacea	mRNA_D-herbacea_M_contig278.7540.1	4822465	4822791	chr_10	+	0	0	0	0	FALSE	TRUE	no_expression	no_expression	NA	autosome	E6	E6	S6	S6	cellular organisms	1	100
Desmarestia-herbacea	mRNA_D-herbacea_M_contig278.7539.1	4832789	4838430	chr_10	-	11.0563	3.59172	14.3183	3.93718	TRUE	TRUE	2nd_quantile	2nd_quantile	NA	autosome	E1,E7,E8,E5	E7,E2,E8,E5	S14	S15	Eukaryota	2	80
Desmarestia-herbacea	mRNA_D-herbacea_M_contig278.7538.1	4838574	4863871	chr_10	+	34.8034	5.16202	20.3882	4.41874	TRUE	TRUE	3rd_quantile	3rd_quantile	NA	autosome	E5,E8,E7,E2	E5,E8,E7,E2	S15	S15	cellular organisms	1	100
Desmarestia-herbacea	mRNA_D-herbacea_M_contig278.7537.1	4863822	4864142	chr_10	-	0	0	0	0	FALSE	FALSE	no_expression	no_expression	NA	autosome	E2	E2	S11	S11	Desmarestia herbacea	12	100
Desmarestia-herbacea	mRNA_D-herbacea_M_contig278.7536.1	4868290	4889457	chr_10	-	6.19065	2.84612	7.92334	3.15758	FALSE	FALSE	1st_quantile	1st_quantile	NA	autosome	E2,E9,E5	E2,E9,E8,E5	S15	S15	cellular organisms	1	63
Desmarestia-herbacea	mRNA_D-herbacea_M_contig278.7535.1	4900569	4942910	chr_10	-	52.1524	5.73206	17.9565	4.24462	TRUE	TRUE	4th_quantile	3rd_quantile	Female-biased genes	autosome	E2,E0,E7,E8,E5	E2,E9,E0,E8,E5	S15	S15	cellular organisms	1	100
Desmarestia-herbacea	mRNA_D-herbacea_M_contig278.7534.1	4943049	4956674	chr_10	+	20.5505	4.42965	15.7399	4.06522	FALSE	FALSE	3rd_quantile	2nd_quantile	NA	autosome	E5,E8,E2,E3	E5,E8,E2	S15	S15	Eukaryota	2	90
Desmarestia-herbacea	mRNA_D-herbacea_M_contig278.7533.1	4967451	4985649	chr_10	-	10.5796	3.53352	16.4424	4.12453	FALSE	FALSE	2nd_quantile	2nd_quantile	NA	autosome	E3,E2,E0,E5	E2,E9,E0,E8,E5	S15	S15	cellular organisms	1	100
Desmarestia-herbacea	mRNA_D-herbacea_M_contig517.12181.1	5154376	5159885	chr_10	-	14.7237	3.97487	13.5242	3.86039	FALSE	FALSE	2nd_quantile	2nd_quantile	NA	autosome	E12,E2,E8,E5	E12,E2,E8,E5	S15	S15	Phaeophyceae	8	100
Desmarestia-herbacea	mRNA_D-herbacea_M_contig517.12180.1	5160080	5160596	chr_10	-	0.125476	0.170536	0	0	FALSE	FALSE	no_expression	no_expression	NA	autosome	E5	E5	S5	S5	Desmarestia	11	100
Desmarestia-herbacea	mRNA_D-herbacea_M_contig517.12179.1	5160612	5164951	chr_10	+	71.4406	6.17873	55.6573	5.82419	FALSE	FALSE	4th_quantile	4th_quantile	NA	autosome	E5,E8,E2,E7	E5,E8,E2	S15	S15	cellular organisms	1	90
Desmarestia-herbacea	mRNA_D-herbacea_M_contig517.12178.1	5166029	5166583	chr_10	-	10.19	3.48414	8.65596	3.27142	FALSE	FALSE	2nd_quantile	2nd_quantile	NA	autosome	E7	E2	S11	S11	Desmarestia herbacea	12	100
Desmarestia-herbacea	mRNA_D-herbacea_M_contig517.12177.1	5167061	5167318	chr_10	-	5.47396	2.69465	1.28329	1.19111	FALSE	FALSE	1st_quantile	no_expression	NA	autosome	E7	E2	S11	S11	FDI clade	9	100
Desmarestia-herbacea	mRNA_D-herbacea_M_contig517.12176.1	5167648	5173560	chr_10	-	7.99282	3.16877	5.14791	2.6201	FALSE	FALSE	1st_quantile	1st_quantile	NA	autosome	E7,E2,E8,E5	E2,E8,E5	S15	S15	PX clade	6	83
Desmarestia-herbacea	mRNA_D-herbacea_M_contig517.12175.1	5183510	5188919	chr_10	-	8.89847	3.30721	10.8846	3.57103	TRUE	TRUE	1st_quantile	2nd_quantile	NA	autosome	E1,E7	E1,E7,E2	S10	S10	PX clade	6	100
Desmarestia-herbacea	mRNA_D-herbacea_M_contig517.12174.1	5189023	5189673	chr_10	-	7.04253	3.00765	7.76038	3.13099	FALSE	FALSE	1st_quantile	1st_quantile	NA	autosome	E7	E2	S11	S11	FDI clade	9	100
Desmarestia-herbacea	mRNA_D-herbacea_M_contig517.12173.1	5189692	5190114	chr_10	-	4.33894	2.41655	4.77467	2.52974	FALSE	FALSE	1st_quantile	1st_quantile	NA	autosome	E7,E2	E2	S11	S11	FDI clade	9	100
Desmarestia-herbacea	mRNA_D-herbacea_M_contig517.12172.1	5190706	5194488	chr_10	-	3.64865	2.21681	4.95871	2.575	FALSE	FALSE	1st_quantile	1st_quantile	NA	autosome	E2,E5	E2,E5	S15	S15	Phaeophyceae	8	100
Desmarestia-herbacea	mRNA_D-herbacea_M_contig517.12171.1	5194636	5215045	chr_10	+	22.4269	4.55009	26.852	4.79971	FALSE	FALSE	3rd_quantile	3rd_quantile	NA	autosome	E5,E8,E2,E3	E5,E8,E2,E3	S15	S15	cellular organisms	1	100
Desmarestia-herbacea	mRNA_D-herbacea_M_contig517.12170.1	5219513	5220769	chr_10	+	5.13077	2.61607	2.34087	1.74023	FALSE	FALSE	1st_quantile	1st_quantile	NA	autosome	E8,E2	E2	S11	S11	PX clade	6	66
Desmarestia-herbacea	mRNA_D-herbacea_M_contig517.12169.1	5221220	5221750	chr_10	+	7.12439	3.02226	1.84125	1.50652	FALSE	FALSE	1st_quantile	no_expression	NA	autosome	E2	E2	S11	S11	Phaeophyceae	8	100
Desmarestia-herbacea	mRNA_D-herbacea_M_contig517.12168.1	5221822	5224103	chr_10	+	4.73263	2.5192	1.79424	1.48246	FALSE	FALSE	1st_quantile	no_expression	NA	autosome	E2	E2	S11	S11	Desmarestia	11	100
Desmarestia-herbacea	mRNA_D-herbacea_M_contig517.12167.1	5228729	5245272	chr_10	-	1.85263	1.51229	1.6308	1.3955	TRUE	TRUE	no_expression	no_expression	NA	autosome	E2,E7,E5	E2,E7,E5	S15	S15	cellular organisms	1	100
Desmarestia-herbacea	mRNA_D-herbacea_M_contig517.12166.1	5250496	5251660	chr_10	-	9.69319	3.41862	12.8847	3.79542	FALSE	FALSE	2nd_quantile	2nd_quantile	NA	autosome	E3,E2	E2	S11	S11	FDI clade	9	66
Desmarestia-herbacea	mRNA_D-herbacea_M_contig517.12165.1	5253446	5257670	chr_10	-	5.77979	2.76124	8.16755	3.19654	FALSE	FALSE	1st_quantile	1st_quantile	NA	autosome	E2,E12	E2,E12	S15	S15	PX clade	6	83
Desmarestia-herbacea	mRNA_D-herbacea_M_contig517.12164.1	5282348	5287615	chr_10	-	8.03148	3.17496	8.59119	3.26171	FALSE	FALSE	1st_quantile	2nd_quantile	NA	autosome	E7,E2,E8	E2	S11	S11	Phaeophyceae	8	75
Desmarestia-herbacea	mRNA_D-herbacea_M_contig517.12163.1	5287642	5290332	chr_10	-	3.44124	2.15096	5.61667	2.72611	FALSE	FALSE	1st_quantile	1st_quantile	NA	autosome	E8,E5	E2,E8,E5	S15	S15	Phaeophyceae	8	75
Desmarestia-herbacea	mRNA_D-herbacea_M_contig47.11435.1	5326034	5340492	chr_10	+	4.21227	2.38191	4.51534	2.46345	FALSE	FALSE	1st_quantile	1st_quantile	NA	autosome	E8,E2	E8,E2	S11	S11	cellular organisms	1	100
Desmarestia-herbacea	mRNA_D-herbacea_M_contig47.11434.1	5340772	5348044	chr_10	+	8.12469	3.18978	8.02472	3.17388	FALSE	FALSE	1st_quantile	1st_quantile	NA	autosome	E2,E7	E2	S11	S11	cellular organisms	1	100
Desmarestia-herbacea	mRNA_D-herbacea_M_contig47.11433.1	5349180	5349702	chr_10	-	0.06718	0.0938035	0.127831	0.17355	FALSE	FALSE	no_expression	no_expression	NA	autosome	E1	E3	S2	S1	Desmarestia herbacea	12	100
Desmarestia-herbacea	mRNA_D-herbacea_M_contig47.11432.1	5362862	5388459	chr_10	-	65.9021	6.06398	104.406	6.71982	TRUE	TRUE	4th_quantile	4th_quantile	NA	autosome	E3,E7,E2,E8,E5	E2,E7,E4,E8,E5	S15	S16	cellular organisms	1	72
Desmarestia-herbacea	mRNA_D-herbacea_M_contig47.11431.1	5389462	5401989	chr_10	+	4.13198	2.35952	4.95052	2.57301	TRUE	TRUE	1st_quantile	1st_quantile	NA	autosome	E5,E8,E7,E2	E5,E8,E7,E2	S15	S15	Phaeo+Schizo	7	100
Desmarestia-herbacea	mRNA_D-herbacea_M_contig47.11430.1	5405366	5406940	chr_10	+	6.22654	2.8533	4.22828	2.38634	FALSE	FALSE	1st_quantile	1st_quantile	NA	autosome	E9,E2	E2	S11	S11	Phaeo+Schizo	7	80
Desmarestia-herbacea	mRNA_D-herbacea_M_contig47.11429.1	5407030	5408207	chr_10	+	8.04703	3.17744	2.70469	1.88935	FALSE	FALSE	1st_quantile	1st_quantile	NA	autosome	E2,E9	E2	S11	S11	Desmarestia herbacea	12	100
Desmarestia-herbacea	mRNA_D-herbacea_M_contig47.11428.1	5409976	5410766	chr_10	+	12.607	3.76628	11.8519	3.68391	FALSE	FALSE	2nd_quantile	2nd_quantile	NA	autosome	E2	E2	S11	S11	Phaeophyceae	8	100
Desmarestia-herbacea	mRNA_D-herbacea_M_contig47.11427.1	5410791	5424894	chr_10	+	11.3089	3.62163	9.80493	3.43362	FALSE	FALSE	2nd_quantile	2nd_quantile	NA	autosome	E2,E7	E2	S11	S11	cellular organisms	1	100
Desmarestia-herbacea	mRNA_D-herbacea_M_contig47.11426.1	5430461	5431272	chr_10	-	0.119928	0.163406	0	0	FALSE	FALSE	no_expression	no_expression	NA	autosome	E7,E1	E7	S10	S11	Desmarestia herbacea	12	100
Desmarestia-herbacea	mRNA_D-herbacea_M_contig47.11425.1	5439853	5444198	chr_10	-	170.211	7.41964	263.675	8.04808	FALSE	FALSE	4th_quantile	4th_quantile	NA	autosome	E8,E5	E8,E5	S15	S15	cellular organisms	1	72
Desmarestia-herbacea	mRNA_D-herbacea_M_contig47.11424.1	5449113	5461081	chr_10	-	27.1117	4.8131	16.493	4.1287	FALSE	FALSE	3rd_quantile	2nd_quantile	NA	autosome	E2	E2	S11	S11	Eukaryota	2	60
Desmarestia-herbacea	mRNA_D-herbacea_M_contig47.11423.1	5462059	5471196	chr_10	-	19.7535	4.37528	9.76354	3.42808	FALSE	FALSE	3rd_quantile	2nd_quantile	NA	autosome	E2,E8,E5	E2,E8,E5	S15	S15	Phaeo+Schizo	7	60
Desmarestia-herbacea	mRNA_D-herbacea_M_contig47.11422.1	5482502	5488741	chr_10	-	15.4707	4.04183	12.799	3.78649	TRUE	TRUE	2nd_quantile	2nd_quantile	NA	autosome	E7	E7,E2	S11	S11	FDI clade	9	100
Desmarestia-herbacea	mRNA_D-herbacea_M_contig47.11421.1	5488766	5489821	chr_10	-	10.4688	3.51965	9.26608	3.35981	FALSE	FALSE	2nd_quantile	2nd_quantile	NA	autosome	E7,E8	E2,E8	S11	S11	FDI clade	9	100
Desmarestia-herbacea	mRNA_D-herbacea_M_contig47.11420.1	5491121	5508081	chr_10	+	6.0873	2.82524	2.94298	1.97929	TRUE	FALSE	1st_quantile	1st_quantile	NA	autosome	E5,E8,E2,E7	E5,E8,E2,E9	S15	S15	cellular organisms	1	90
Desmarestia-herbacea	mRNA_D-herbacea_M_contig47.11419.1	5537700	5541375	chr_10	-	4310.41	12.0739	3293.59	11.6859	FALSE	FALSE	4th_quantile	4th_quantile	NA	autosome	E7,E2,E8,E5	E2,E8,E5	S15	S15	cellular organisms	1	100
Desmarestia-herbacea	mRNA_D-herbacea_M_contig47.11418.1	5545654	5546992	chr_10	+	22.7964	4.57267	18.3326	4.27296	FALSE	FALSE	3rd_quantile	3rd_quantile	NA	autosome	E2	E2	S11	S11	PX clade	6	100
Desmarestia-herbacea	mRNA_D-herbacea_M_contig47.11417.1	5580080	5589636	chr_10	+	415.122	8.70086	490.742	8.94176	TRUE	TRUE	4th_quantile	4th_quantile	NA	autosome	E5,E8,E7,E1	E5,E8,E2,E4,E7,E9,E6	S14	S16	PX clade	6	83
Desmarestia-herbacea	mRNA_D-herbacea_M_contig47.11416.1	5595911	5613768	chr_10	-	13.641	3.87195	16.9176	4.1633	TRUE	TRUE	2nd_quantile	2nd_quantile	NA	autosome	E7,E0,E5	E7,E8,E5	S15	S15	cellular organisms	1	72
Desmarestia-herbacea	mRNA_D-herbacea_M_contig47.11415.1	5613905	5626969	chr_10	+	68.073	6.11005	43.1545	5.46449	TRUE	FALSE	4th_quantile	4th_quantile	NA	autosome	E5,E8,E7,E0,E2	E5,E8,E2,E9,E0	S15	S15	Eukaryota	2	60
Desmarestia-herbacea	mRNA_D-herbacea_M_contig47.11414.1	5626814	5669504	chr_10	-	23.7429	4.62894	16.2902	4.11188	FALSE	FALSE	3rd_quantile	2nd_quantile	NA	autosome	E2,E9,E8,E5	E2,E9,E8,E5	S15	S15	cellular organisms	1	100
Desmarestia-herbacea	mRNA_D-herbacea_M_contig47.11413.1	5669768	5673860	chr_10	+	12.6049	3.76606	7.80398	3.13816	FALSE	FALSE	2nd_quantile	1st_quantile	NA	autosome	E5,E8,E2	E5,E8,E2	S15	S15	PX clade	6	83
Desmarestia-herbacea	mRNA_D-herbacea_M_contig47.11412.1	5678578	5683774	chr_10	+	38.7724	5.3137	42.8494	5.45449	FALSE	FALSE	3rd_quantile	4th_quantile	NA	autosome	E5,E8,E2,E9,E3	E5,E8,E2,E9	S15	S15	Eukaryota	2	70
Desmarestia-herbacea	mRNA_D-herbacea_M_contig47.11411.1	5730001	5765135	chr_10	+	303.386	8.24976	60.4296	5.94086	FALSE	FALSE	4th_quantile	4th_quantile	Female-biased genes	autosome	E5,E8,E0,E7,E2,E9,E16,E15	E5,E8,E22,E16,E1,E0,E9,E2	S16	S12	cellular organisms	1	100
Desmarestia-herbacea	mRNA_D-herbacea_M_contig47.11410.1	5767901	5773740	chr_10	-	4.60759	2.48738	3.91252	2.29646	FALSE	FALSE	1st_quantile	1st_quantile	NA	autosome	E3,E2,E8,E5	E2,E8,E5	S15	S15	cellular organisms	1	72
Desmarestia-herbacea	mRNA_D-herbacea_M_contig47.11409.1	5779036	5779407	chr_10	-	0.502711	0.587568	2.11843	1.64082	FALSE	FALSE	no_expression	1st_quantile	NA	autosome	E5	E5	S5	S5	cellular organisms	1	100
Desmarestia-herbacea	mRNA_D-herbacea_M_contig47.11408.1	5779806	5780156	chr_10	+	0.276323	0.351993	1.89909	1.5356	FALSE	FALSE	no_expression	no_expression	NA	autosome	E5	E5	S5	S5	cellular organisms	1	100
Desmarestia-herbacea	mRNA_D-herbacea_M_contig47.11407.1	5792143	5792454	chr_10	-	0.152315	0.204535	0.312115	0.391894	FALSE	FALSE	no_expression	no_expression	NA	autosome	E5	E5	S5	S5	cellular organisms	1	100
Desmarestia-herbacea	mRNA_D-herbacea_M_contig47.11406.1	5804668	5820068	chr_10	+	35.7783	5.20078	17.9517	4.24425	TRUE	FALSE	3rd_quantile	3rd_quantile	NA	autosome	E5,E8,E7,E2	E5,E8,E2	S15	S15	Phaeophyceae	8	100
Desmarestia-herbacea	mRNA_D-herbacea_M_contig47.11405.1	5820243	5822479	chr_10	+	73.464	6.21847	46.352	5.56535	FALSE	FALSE	4th_quantile	4th_quantile	NA	autosome	E2	E2	S11	S11	Phaeophyceae	8	100
Desmarestia-herbacea	mRNA_D-herbacea_M_contig47.11404.1	5822513	5825221	chr_10	+	163.634	7.36312	94.5856	6.57872	FALSE	FALSE	4th_quantile	4th_quantile	NA	autosome	E2	E2	S11	S11	Desmarestia herbacea	12	100
Desmarestia-herbacea	mRNA_D-herbacea_M_contig47.11403.1	5826749	5846002	chr_10	-	47.7969	5.60872	54.5963	5.79692	FALSE	FALSE	4th_quantile	4th_quantile	NA	autosome	E2,E8,E5	E2,E8,E5	S15	S15	cellular organisms	1	90
Desmarestia-herbacea	mRNA_D-herbacea_M_contig47.11402.1	5846160	5881309	chr_10	+	64.7432	6.03877	56.4958	5.84539	TRUE	TRUE	4th_quantile	4th_quantile	NA	autosome	E5,E8,E2,E7	E5,E8,E7,E2	S15	S15	cellular organisms	1	100
Desmarestia-herbacea	mRNA_D-herbacea_M_contig47.11401.1	5897353	5898844	chr_10	-	32.1088	5.04914	27.9218	4.85408	TRUE	TRUE	3rd_quantile	3rd_quantile	NA	autosome	E6,E7	E6,E9	S13	S13	Desmarestia herbacea	12	100
Desmarestia-herbacea	mRNA_D-herbacea_M_contig47.11400.1	5898921	5902130	chr_10	-	3.32001	2.11104	2.05666	1.61196	FALSE	TRUE	1st_quantile	1st_quantile	NA	autosome	E7	E9,E7	S11	S11	Desmarestia herbacea	12	100
Desmarestia-herbacea	mRNA_D-herbacea_M_contig47.11399.1	5972227	5987953	chr_10	-	88.3224	6.48095	76.8929	6.28342	TRUE	TRUE	4th_quantile	4th_quantile	NA	autosome	E6,E9,E7,E4,E5	E6,E9,E4,E7,E8,E5	S16	S16	cellular organisms	1	90
Desmarestia-herbacea	mRNA_D-herbacea_M_contig47.11398.1	6004520	6004905	chr_10	-	0.196323	0.258607	1.6337	1.39709	FALSE	FALSE	no_expression	no_expression	NA	autosome	E0	E0	S1	S1	Desmarestia herbacea	12	100
Desmarestia-herbacea	mRNA_D-herbacea_M_contig47.11397.1	6029550	6048036	chr_10	-	31.1442	5.00649	25.1376	4.70805	TRUE	TRUE	3rd_quantile	3rd_quantile	NA	autosome	E7,E0,E2,E8,E5	E1,E7,E2,E9,E8,E5	S15	S14	cellular organisms	1	100
Desmarestia-herbacea	mRNA_D-herbacea_M_contig47.11396.1	6049514	6050023	chr_10	+	20.1653	4.40363	9.99088	3.45823	FALSE	FALSE	3rd_quantile	2nd_quantile	NA	autosome	E12	E3	S5	S1	cellular organisms	1	72
Desmarestia-herbacea	mRNA_D-herbacea_M_contig47.11395.1	6055523	6087632	chr_10	-	9.21571	3.35272	6.59171	2.92443	TRUE	FALSE	1st_quantile	1st_quantile	NA	autosome	E12,E2,E7,E10,E5	E3,E2,E9,E8,E5	S15	S15	cellular organisms	1	100
Desmarestia-herbacea	mRNA_D-herbacea_M_contig47.11394.1	6087970	6088417	chr_10	-	6.34918	2.87758	3.69898	2.23235	FALSE	FALSE	1st_quantile	1st_quantile	NA	autosome	E5	E5	S5	S5	Desmarestia herbacea	12	100
Desmarestia-herbacea	mRNA_D-herbacea_M_contig47.11393.1	6088558	6092887	chr_10	+	10.9118	3.57433	10.1467	3.47855	FALSE	FALSE	2nd_quantile	2nd_quantile	NA	autosome	E5,E8,E2	E5,E8,E2	S15	S15	Phaeo+Schizo	7	100
Desmarestia-herbacea	mRNA_D-herbacea_M_contig47.11392.1	6093907	6101282	chr_10	-	42.3821	5.43903	39.8593	5.35259	TRUE	TRUE	3rd_quantile	4th_quantile	NA	autosome	E7,E8,E5	E2,E7,E8,E5	S15	S15	Eukaryota	2	100
Desmarestia-herbacea	mRNA_D-herbacea_M_contig47.11391.1	6101468	6111431	chr_10	+	22.5873	4.55994	26.7985	4.79694	FALSE	FALSE	3rd_quantile	3rd_quantile	NA	autosome	E5,E8,E2	E5,E8,E2	S15	S15	cellular organisms	1	63
Desmarestia-herbacea	mRNA_D-herbacea_M_contig47.11390.1	6128535	6145650	chr_10	-	35.561	5.19223	25.9944	4.75459	FALSE	FALSE	3rd_quantile	3rd_quantile	NA	autosome	E2,E8,E5	E2,E9,E8,E5	S15	S15	cellular organisms	1	100
Desmarestia-herbacea	mRNA_D-herbacea_M_contig47.11389.1	6149659	6172875	chr_10	-	10.4433	3.51643	12.6599	3.77187	TRUE	TRUE	2nd_quantile	2nd_quantile	NA	autosome	E1,E7,E2,E8,E5	E7,E2,E8,E5	S14	S15	PX clade	6	100
Desmarestia-herbacea	mRNA_D-herbacea_M_contig47.11388.1	6184921	6192059	chr_10	-	30.2852	4.96741	51.8866	5.72483	TRUE	TRUE	3rd_quantile	4th_quantile	NA	autosome	E7,E8,E5	E7,E25,E5	S15	S15	Phaeo+Schizo	7	80
Desmarestia-herbacea	mRNA_D-herbacea_M_contig47.11387.1	6192220	6205765	chr_10	+	24.1424	4.65205	26.9122	4.80283	FALSE	FALSE	3rd_quantile	3rd_quantile	NA	autosome	E5,E8,E7,E0,E24,E2	E5,E8,E2,E7,E0	S16	S15	Eukaryota	2	90
Desmarestia-herbacea	mRNA_D-herbacea_M_contig47.11386.1	6211703	6231103	chr_10	-	4.88007	2.55583	9.74822	3.42603	TRUE	TRUE	1st_quantile	2nd_quantile	Male-biased genes	autosome	E2,E7,E10	E2,E7,E10,E5	S15	S15	cellular organisms	1	90
Desmarestia-herbacea	mRNA_D-herbacea_M_contig47.11385.1	6231266	6243828	chr_10	+	1.18207	1.1257	8.70185	3.27826	TRUE	TRUE	no_expression	2nd_quantile	Male-biased genes	autosome	E10,E7	E5,E8,E7,E4,E6	S15	S16	cellular organisms	1	81
Desmarestia-herbacea	mRNA_D-herbacea_M_contig47.11384.1	6243820	6244381	chr_10	-	0.256043	0.328886	0	0	FALSE	TRUE	no_expression	no_expression	NA	autosome	E7	E6	S11	S6	Desmarestia herbacea	12	100
Desmarestia-herbacea	mRNA_D-herbacea_M_contig47.11383.1	6245222	6249735	chr_10	-	5.58303	2.71875	3.29541	2.1028	TRUE	TRUE	1st_quantile	1st_quantile	NA	autosome	E7,E12,E10	E6,E10	S15	S8	cellular organisms	1	63
Desmarestia-herbacea	mRNA_D-herbacea_M_contig47.11382.1	6252288	6269063	chr_10	-	24.7498	4.68649	15.3881	4.03458	TRUE	TRUE	3rd_quantile	2nd_quantile	NA	autosome	E7,E4,E8,E5	E7,E8,E5	S16	S15	cellular organisms	1	100
Desmarestia-herbacea	mRNA_D-herbacea_M_contig47.11381.1	6269129	6278245	chr_10	+	41.6317	5.41385	36.9463	5.24589	TRUE	TRUE	3rd_quantile	3rd_quantile	NA	autosome	E5,E8,E7,E4,E6	E5,E8,E2,E7,E1	S16	S14	cellular organisms	1	100
Desmarestia-herbacea	mRNA_D-herbacea_M_contig47.11380.1	6285003	6320489	chr_10	-	0.198855	0.261658	0.196786	0.259166	FALSE	FALSE	no_expression	no_expression	NA	autosome	E3	E3	S1	S1	cellular organisms	1	100
Desmarestia-herbacea	mRNA_D-herbacea_M_contig47.11379.1	6323297	6327036	chr_10	+	0.043342	0.0612121	0.0315397	0.0447993	FALSE	FALSE	no_expression	no_expression	NA	autosome	E3	E12,E3	S1	S5	Phaeo+Schizo	7	100
Desmarestia-herbacea	mRNA_D-herbacea_M_contig47.11378.1	6327106	6340310	chr_10	-	50.4361	5.68471	42.1609	5.43165	FALSE	FALSE	4th_quantile	4th_quantile	NA	autosome	E3,E2	E3,E2,E8	S11	S11	Ochrophyta	5	71
Desmarestia-herbacea	mRNA_D-herbacea_M_contig47.11377.1	6340337	6342263	chr_10	-	20.9483	4.45604	15.9232	4.08093	FALSE	FALSE	3rd_quantile	2nd_quantile	NA	autosome	E2,E8,E5	E8,E5	S15	S15	Phaeo+Schizo	7	100
Desmarestia-herbacea	mRNA_D-herbacea_M_contig47.11376.1	6369089	6379321	chr_10	-	1.29024	1.1955	2.86132	1.94909	FALSE	FALSE	no_expression	1st_quantile	Male-biased genes	autosome	E2,E8,E5	E2,E5	S15	S15	cellular organisms	1	100
Desmarestia-herbacea	mRNA_D-herbacea_M_contig47.11375.1	6379476	6387126	chr_10	+	132.119	7.05658	117.561	6.88948	FALSE	FALSE	4th_quantile	4th_quantile	NA	autosome	E5,E8,E2,E7	E5,E8,E2	S15	S15	cellular organisms	1	100
Desmarestia-herbacea	mRNA_D-herbacea_M_contig47.11374.1	6389068	6392354	chr_10	-	29.3075	4.9216	38.4753	5.30288	FALSE	FALSE	3rd_quantile	3rd_quantile	NA	autosome	E7,E8,E5	E2,E8,E5	S15	S15	FDI clade	9	100
Desmarestia-herbacea	mRNA_D-herbacea_M_contig47.11373.1	6392470	6399401	chr_10	+	8.13645	3.19163	8.88799	3.30568	TRUE	TRUE	1st_quantile	2nd_quantile	NA	autosome	E5,E8,E7,E6	E5,E8,E4,E7,E6	S16	S16	cellular organisms	1	100
Desmarestia-herbacea	mRNA_D-herbacea_M_contig47.11372.1	6409152	6417664	chr_10	+	9.63603	3.41089	14.8802	3.98916	FALSE	FALSE	2nd_quantile	2nd_quantile	NA	autosome	E5,E8,E2	E5,E8,E2	S15	S15	Eukaryota	2	90
Desmarestia-herbacea	mRNA_D-herbacea_M_contig47.11371.1	6418022	6420007	chr_10	+	23.1428	4.59352	44.8831	5.51989	FALSE	FALSE	3rd_quantile	4th_quantile	Male-biased genes	autosome	E2	E2	S11	S11	Ochrophyta	5	100
Desmarestia-herbacea	mRNA_D-herbacea_M_contig47.11370.1	6426712	6429413	chr_10	+	14.2527	3.931	12.9291	3.80003	FALSE	FALSE	2nd_quantile	2nd_quantile	NA	autosome	E5,E8,E2	E5,E8,E2	S15	S15	Desmarestia	11	100
Desmarestia-herbacea	mRNA_D-herbacea_M_contig47.11369.1	6429722	6430808	chr_10	-	0.136442	0.184524	0.053949	0.0758051	FALSE	FALSE	no_expression	no_expression	NA	autosome	E2	E2	S11	S11	Desmarestia herbacea	12	100
Desmarestia-herbacea	mRNA_D-herbacea_M_contig47.11368.1	6431616	6432113	chr_10	-	0	0	0.14945	0.200944	FALSE	FALSE	no_expression	no_expression	NA	autosome	E2	E2	S11	S11	Desmarestia herbacea	12	100
Desmarestia-herbacea	mRNA_D-herbacea_M_contig47.11367.1	6432393	6434023	chr_10	+	38.3537	5.29843	36.3288	5.22222	FALSE	FALSE	3rd_quantile	3rd_quantile	NA	autosome	E2	E2	S11	S11	PX clade	6	66
Desmarestia-herbacea	mRNA_D-herbacea_M_contig47.11366.1	6438226	6443249	chr_10	-	54.3465	5.79042	49.8772	5.66895	FALSE	FALSE	4th_quantile	4th_quantile	NA	autosome	E2,E8,E5	E2,E8,E5	S15	S15	Fucophycidae	10	50
Desmarestia-herbacea	mRNA_D-herbacea_M_contig47.11365.1	6443365	6448344	chr_10	+	126.791	6.99764	137.62	7.11499	FALSE	FALSE	4th_quantile	4th_quantile	NA	autosome	E5,E8,E2	E5,E8,E2	S15	S15	cellular organisms	1	100
Desmarestia-herbacea	mRNA_D-herbacea_M_contig47.11364.1	6472134	6500636	chr_10	-	15.8559	4.07519	10.4048	3.51157	FALSE	FALSE	2nd_quantile	2nd_quantile	NA	autosome	E3,E2,E8,E5	E2,E8,E5	S15	S15	cellular organisms	1	100
Desmarestia-herbacea	mRNA_D-herbacea_M_contig47.11362.1	6500786	6508876	chr_10	+	18.1637	4.2603	17.051	4.17401	TRUE	TRUE	2nd_quantile	2nd_quantile	NA	autosome	E5,E8,E2,E7	E5,E8,E2,E7	S15	S15	cellular organisms	1	100
Desmarestia-herbacea	mRNA_D-herbacea_M_contig47.11363.1	6502882	6504125	chr_10	-	0.040923	0.0578634	0	0	FALSE	FALSE	no_expression	no_expression	NA	autosome	E7	E2	S11	S11	Eukaryota	2	90
Desmarestia-herbacea	mRNA_D-herbacea_M_contig47.11361.1	6544500	6555715	chr_10	-	25.9616	4.75283	24.2735	4.65956	FALSE	FALSE	3rd_quantile	3rd_quantile	NA	autosome	E12,E2,E7,E8,E5	E2,E8,E5	S15	S15	cellular organisms	1	100
Desmarestia-herbacea	mRNA_D-herbacea_M_contig47.11360.1	6555848	6557563	chr_10	+	8.92068	3.31044	13.7644	3.88405	TRUE	FALSE	1st_quantile	2nd_quantile	NA	autosome	E5,E8,E7	E5,E6	S15	S8	cellular organisms	1	100
Desmarestia-herbacea	mRNA_D-herbacea_M_contig47.11359.1	6557484	6557795	chr_10	-	0	0	0.887611	0.916561	TRUE	FALSE	no_expression	no_expression	NA	autosome	E7	E6	S11	S6	Desmarestia herbacea	12	100
Desmarestia-herbacea	mRNA_D-herbacea_M_contig47.11358.1	6557892	6568009	chr_10	-	18.3916	4.27736	38.1014	5.28915	TRUE	TRUE	2nd_quantile	3rd_quantile	Male-biased genes	autosome	E7,E5	E6,E9,E2,E5	S15	S16	cellular organisms	1	100
Desmarestia-herbacea	mRNA_D-herbacea_M_contig47.11357.1	6568176	6581353	chr_10	+	4.97078	2.57792	8.32951	3.2218	TRUE	TRUE	1st_quantile	1st_quantile	NA	autosome	E5,E8,E7	E5,E8,E2	S15	S15	Stramenopiles	4	62
Desmarestia-herbacea	mRNA_D-herbacea_M_contig47.11356.1	6586598	6615847	chr_10	+	16.6267	4.13969	14.2435	3.93012	TRUE	TRUE	2nd_quantile	2nd_quantile	NA	autosome	E5,E12,E7,E2	E5,E8,E2,E7,E9	S15	S15	cellular organisms	1	100
Desmarestia-herbacea	mRNA_D-herbacea_M_contig47.11355.1	6615908	6620476	chr_10	-	8.37103	3.22821	6.85252	2.97316	FALSE	FALSE	1st_quantile	1st_quantile	NA	autosome	E2	E2	S11	S11	Eukaryota	2	70
Desmarestia-herbacea	mRNA_D-herbacea_M_contig47.11354.1	6620495	6621589	chr_10	-	6.60622	2.92718	4.37713	2.42684	FALSE	FALSE	1st_quantile	1st_quantile	NA	autosome	E2	E2	S11	S11	PX clade	6	66
Desmarestia-herbacea	mRNA_D-herbacea_M_contig47.11353.1	6621605	6622972	chr_10	-	7.07397	3.01328	4.73673	2.52023	FALSE	FALSE	1st_quantile	1st_quantile	NA	autosome	E2	E2	S11	S11	PX clade	6	83
Desmarestia-herbacea	mRNA_D-herbacea_M_contig47.11352.1	6623819	6624241	chr_10	-	6.57416	2.92109	5.11492	2.61233	FALSE	FALSE	1st_quantile	1st_quantile	NA	autosome	E2	E2	S11	S11	Desmarestia herbacea	12	100
Desmarestia-herbacea	mRNA_D-herbacea_M_contig47.11351.1	6624662	6625426	chr_10	-	3.31829	2.11046	4.22208	2.38462	FALSE	FALSE	1st_quantile	1st_quantile	NA	autosome	E2	E2	S11	S11	cellular organisms	1	100
Desmarestia-herbacea	mRNA_D-herbacea_M_contig47.11350.1	6625645	6629669	chr_10	-	3.38376	2.13217	1.99248	1.58134	FALSE	FALSE	1st_quantile	no_expression	NA	autosome	E2,E5	E2,E8,E5	S15	S15	cellular organisms	1	100
Desmarestia-herbacea	mRNA_D-herbacea_M_contig47.11349.1	6633466	6644170	chr_10	-	0.903667	0.928781	1.41063	1.26941	TRUE	TRUE	no_expression	no_expression	NA	autosome	E1,E7,E8,E5	E7,E2,E8,E5	S14	S15	Stramenopiles	4	87
Desmarestia-herbacea	mRNA_D-herbacea_M_contig47.11348.1	6668222	6673881	chr_10	+	7.63617	3.11039	24.6014	4.67815	FALSE	FALSE	1st_quantile	3rd_quantile	Male-biased genes	autosome	E5,E8,E2	E5,E8,E2	S15	S15	Eukaryota	2	100
Desmarestia-herbacea	mRNA_D-herbacea_M_contig47.11347.1	6682699	6697517	chr_10	+	34.8638	5.16446	13.4036	3.84836	TRUE	TRUE	3rd_quantile	2nd_quantile	Female-biased genes	autosome	E5,E8,E7,E4	E5,E8,E4,E14,E7	S16	S16	cellular organisms	1	100
Desmarestia-herbacea	mRNA_D-herbacea_M_contig47.11345.1	6709435	6722270	chr_10	+	187.367	7.5574	256.669	8.00938	TRUE	TRUE	4th_quantile	4th_quantile	NA	autosome	E5,E8,E7,E4,E6	E5,E8,E2,E7,E4,E6	S16	S16	cellular organisms	1	100
Desmarestia-herbacea	mRNA_D-herbacea_M_contig47.11346.1	6720829	6721357	chr_10	-	0.121379	0.165274	0.262599	0.336397	FALSE	TRUE	no_expression	no_expression	NA	autosome	E7	E7	S11	S11	Fucophycidae	10	50
Desmarestia-herbacea	mRNA_D-herbacea_M_contig47.11344.1	6730351	6749792	chr_10	+	37.862	5.28029	75.6297	6.25983	FALSE	TRUE	3rd_quantile	4th_quantile	Male-biased genes	autosome	E5,E0,E3,E15,E2,E7	E5,E8,E17,E4,E2	S16	S16	cellular organisms	1	90
Desmarestia-herbacea	mRNA_D-herbacea_M_contig47.11343.1	6766651	6810194	chr_10	-	5.7212	2.74872	20.7972	4.44607	TRUE	TRUE	1st_quantile	3rd_quantile	Male-biased genes	autosome	E7,E0,E1,E10	E7,E4,E5	S14	S16	Eukaryota	2	40
Desmarestia-herbacea	mRNA_D-herbacea_M_contig47.11342.1	6855844	6856146	chr_10	-	0.293821	0.371638	2.47019	1.79501	FALSE	TRUE	no_expression	1st_quantile	NA	autosome	E9,E0	E7	S11	S11	Desmarestia herbacea	12	100
Desmarestia-herbacea	mRNA_D-herbacea_M_contig47.11341.1	6856810	6857299	chr_10	-	5.53898	2.70906	2.79153	1.92278	TRUE	TRUE	1st_quantile	1st_quantile	NA	autosome	E9	E7	S11	S11	Desmarestia herbacea	12	100
Desmarestia-herbacea	mRNA_D-herbacea_M_contig47.11340.1	6861632	6862642	chr_10	+	9.47614	3.38904	6.81026	2.96537	FALSE	FALSE	2nd_quantile	1st_quantile	NA	autosome	E5,E8	E5,E8	S15	S15	Desmarestia	11	100
Desmarestia-herbacea	mRNA_D-herbacea_M_contig47.11339.1	6866481	6867758	chr_10	-	11.201	3.60893	8.62656	3.26702	TRUE	TRUE	2nd_quantile	2nd_quantile	NA	autosome	E6	E6	S6	S6	Possible contamination or HGT	NA	27
Desmarestia-herbacea	mRNA_D-herbacea_M_contig47.11338.1	6868825	6873029	chr_10	-	3.95967	2.31024	3.40073	2.13774	FALSE	TRUE	1st_quantile	1st_quantile	NA	autosome	E6,E20	E6	S6	S6	cellular organisms	1	54
Desmarestia-herbacea	mRNA_D-herbacea_M_contig472.11451.1	6898878	6930210	chr_10	-	53.5771	5.77022	27.863	4.85115	TRUE	TRUE	4th_quantile	3rd_quantile	NA	autosome	E7,E0,E15,E2,E21,E23,E4,E5	E7,E4,E2,E8,E5	S16	S16	cellular organisms	1	100
Desmarestia-herbacea	mRNA_D-herbacea_M_contig472.11452.1	6938863	6954307	chr_10	-	481.148	8.91333	321.158	8.33162	TRUE	TRUE	4th_quantile	4th_quantile	NA	autosome	E1,E7,E0,E8,E5	E1,E7,E8,E5	S14	S14	cellular organisms	1	100
Desmarestia-herbacea	mRNA_D-herbacea_M_contig472.11453.1	6967000	7001853	chr_10	-	23.7501	4.62936	43.5555	5.47753	TRUE	TRUE	3rd_quantile	4th_quantile	Male-biased genes	autosome	E1,E4,E7,E0,E15,E20,E21,E10	E1,E7,E4,E10	S12	S12	cellular organisms	1	100
Desmarestia-herbacea	mRNA_D-herbacea_M_contig472.11454.1	7033890	7039414	chr_10	+	0.111095	0.151983	0	0	TRUE	TRUE	no_expression	no_expression	NA	autosome	E12,E1	E12,E1	S3	S3	Phaeo+Schizo	7	100
Desmarestia-herbacea	mRNA_D-herbacea_M_contig472.11455.1	7099270	7103094	chr_10	-	361.632	8.50236	1131.39	10.1452	FALSE	FALSE	4th_quantile	4th_quantile	Male-biased genes	autosome	E12,E7,E8,E5	E12,E25,E5	S15	S15	cellular organisms	1	54
Desmarestia-herbacea	mRNA_D-herbacea_M_contig32.8521.1	7155248	7156197	chr_10	+	0	0	5.59257	2.72084	FALSE	TRUE	no_expression	1st_quantile	NA	autosome	E6,E0	E5,E8,E0	S6	S15	Desmarestia	11	100
Desmarestia-herbacea	mRNA_D-herbacea_M_contig32.8522.1	7197422	7208169	chr_10	-	0	0	1.7717	1.47077	TRUE	TRUE	no_expression	no_expression	Male-biased genes	autosome	E3,E1	E1,E7	S2	S10	PX clade	6	83
Desmarestia-herbacea	mRNA_D-herbacea_M_contig32.8523.1	7209808	7210107	chr_10	+	0	0	0	0	FALSE	TRUE	no_expression	no_expression	NA	autosome	E6	E1	S6	S2	Desmarestia	11	100
Desmarestia-herbacea	mRNA_D-herbacea_M_contig32.8524.1	7210797	7211141	chr_10	+	0	0	0	0	FALSE	TRUE	no_expression	no_expression	NA	autosome	E6	E1	S6	S2	Desmarestia herbacea	12	100
Desmarestia-herbacea	mRNA_D-herbacea_M_contig32.8525.1	7262149	7266401	chr_10	-	12.1635	3.71848	8.29428	3.21634	FALSE	FALSE	2nd_quantile	1st_quantile	NA	autosome	E7,E0	E7	S11	S11	cellular organisms	1	100
Desmarestia-herbacea	mRNA_D-herbacea_M_contig32.8526.1	7267305	7273876	chr_10	-	6.29365	2.86664	5.22625	2.63836	FALSE	FALSE	1st_quantile	1st_quantile	NA	autosome	E2	E7,E2	S11	S11	cellular organisms	1	100
Desmarestia-herbacea	mRNA_D-herbacea_M_contig32.8527.1	7277735	7280995	chr_10	-	3.97139	2.31365	2.66312	1.87307	FALSE	FALSE	1st_quantile	1st_quantile	NA	autosome	E2	E2	S11	S11	cellular organisms	1	81
Desmarestia-herbacea	mRNA_D-herbacea_M_contig32.8528.1	7281104	7288071	chr_10	-	3.06892	2.02465	2.63867	1.86341	FALSE	FALSE	1st_quantile	1st_quantile	NA	autosome	E2,E8,E5	E2,E8,E5	S15	S15	Fucophycidae	10	100
Desmarestia-herbacea	mRNA_D-herbacea_M_contig32.8529.1	7288214	7295587	chr_10	+	4.07905	2.34456	7.45349	3.07955	FALSE	FALSE	1st_quantile	1st_quantile	Male-biased genes	autosome	E5,E8,E2	E5,E8,E2,E3	S15	S15	Phaeo+Schizo	7	100
Desmarestia-herbacea	mRNA_D-herbacea_M_contig32.8530.1	7297393	7308535	chr_10	+	46.2433	5.56204	68.284	6.11445	FALSE	FALSE	4th_quantile	4th_quantile	NA	autosome	E5,E12,E0,E8,E2,E3	E5,E8,E2	S15	S15	cellular organisms	1	100
Desmarestia-herbacea	mRNA_D-herbacea_M_contig32.8531.1	7318800	7324459	chr_10	+	33.5453	5.11042	44.6281	5.51185	FALSE	FALSE	3rd_quantile	4th_quantile	NA	autosome	E5,E8,E0,E7	E5,E8,E2	S15	S15	Ochrophyta	5	100
Desmarestia-herbacea	mRNA_D-herbacea_M_contig32.8532.1	7325104	7339881	chr_10	-	16.6618	4.14256	11.6129	3.65682	FALSE	FALSE	2nd_quantile	2nd_quantile	NA	autosome	E7,E2,E8,E5	E2,E8,E5	S15	S15	cellular organisms	1	100
Desmarestia-herbacea	mRNA_D-herbacea_M_contig32.8533.1	7340254	7351936	chr_10	+	18.6001	4.29279	8.90189	3.3077	FALSE	FALSE	2nd_quantile	2nd_quantile	NA	autosome	E5,E8,E2	E5,E8,E2	S15	S15	Eukaryota	2	90
Desmarestia-herbacea	mRNA_D-herbacea_M_contig32.8534.1	7357634	7365356	chr_10	+	215.582	7.75877	481.672	8.9149	TRUE	TRUE	4th_quantile	4th_quantile	Male-biased genes	autosome	E5,E4,E7,E0,E1	E5,E8,E4,E7	S12	S16	PX clade	6	100
Desmarestia-herbacea	mRNA_D-herbacea_M_contig32.8535.1	7369808	7379115	chr_10	+	41.7862	5.41907	69.6395	6.1424	FALSE	FALSE	3rd_quantile	4th_quantile	NA	autosome	E5,E12,E27,E21,E0,E25,E8,E2,E9,E3	E5,E8,E2	S14	S15	cellular organisms	1	100
Desmarestia-herbacea	mRNA_D-herbacea_M_contig32.8536.1	7382464	7383257	chr_10	-	1.21858	1.14963	0	0	FALSE	FALSE	no_expression	no_expression	NA	autosome	E12	E3	S5	S1	Desmarestia herbacea	12	100
Desmarestia-herbacea	mRNA_D-herbacea_M_contig32.8537.1	7395136	7406728	chr_10	-	28.5285	4.88403	18.5504	4.28913	FALSE	FALSE	3rd_quantile	3rd_quantile	NA	autosome	E12,E6,E9,E2,E18,E8,E0,E27,E22,E5	E12,E2,E8,E5	S12	S15	cellular organisms	1	100
Desmarestia-herbacea	mRNA_D-herbacea_M_contig32.8538.1	7406797	7425390	chr_10	+	34.2429	5.13926	26.8001	4.79702	TRUE	TRUE	3rd_quantile	3rd_quantile	NA	autosome	E5,E8,E7,E0,E3,E15,E4	E5,E8,E7,E12	S16	S15	cellular organisms	1	100
Desmarestia-herbacea	mRNA_D-herbacea_M_contig32.8539.1	7428579	7443637	chr_10	-	5.86055	2.77832	6.64336	2.93421	FALSE	FALSE	1st_quantile	1st_quantile	NA	autosome	E5,E8,E2,E0	E5,E8,E2	S15	S15	cellular organisms	1	100
Desmarestia-herbacea	mRNA_D-herbacea_M_contig32.8540.1	7428580	7439548	chr_10	+	12.1009	3.71159	10.887	3.57132	FALSE	FALSE	2nd_quantile	2nd_quantile	NA	autosome	E5,E8,E2	E5,E8,E2	S15	S15	Stramenopiles	4	87
Desmarestia-herbacea	mRNA_D-herbacea_M_contig32.8541.1	7443775	7500988	chr_10	+	26.0274	4.75635	18.367	4.27553	TRUE	TRUE	3rd_quantile	3rd_quantile	NA	autosome	E5,E8,E2,E7,E6	E5,E8,E2,E7,E1,E6,E4,E25	S16	S12	cellular organisms	1	100
Desmarestia-herbacea	mRNA_D-herbacea_M_contig32.8542.1	7466798	7500988	chr_10	-	38.1497	5.29093	40.6186	5.37916	TRUE	TRUE	3rd_quantile	4th_quantile	NA	autosome	E6,E7,E8,E5	E1,E6,E7,E4,E25,E5	S16	S12	Eukaryota	2	90
Desmarestia-herbacea	mRNA_D-herbacea_M_contig32.8543.1	7501340	7516112	chr_10	+	173.624	7.44811	177.99	7.48373	TRUE	TRUE	4th_quantile	4th_quantile	NA	autosome	E5,E8,E7,E1	E5,E8,E2,E7,E1	S14	S14	cellular organisms	1	100
Desmarestia-herbacea	mRNA_D-herbacea_M_contig32.8544.1	7581412	7597858	chr_10	-	40.8453	5.38699	32.1108	5.04923	TRUE	TRUE	3rd_quantile	3rd_quantile	NA	autosome	E1,E7,E2,E8,E5	E12,E7,E2,E8,E5	S14	S15	FDI clade	9	66
Desmarestia-herbacea	mRNA_D-herbacea_M_contig32.8545.1	7598815	7628068	chr_10	+	1.75301	1.46101	0.976358	0.982845	TRUE	TRUE	no_expression	no_expression	NA	autosome	E10,E7,E8,E5	E10,E7,E2,E5	S15	S15	cellular organisms	1	100
Desmarestia-herbacea	mRNA_D-herbacea_M_contig32.8546.1	7603631	7628068	chr_10	-	26.6716	4.79034	25.9215	4.75069	TRUE	TRUE	3rd_quantile	3rd_quantile	NA	autosome	E7,E8,E5	E7,E2,E5	S15	S15	cellular organisms	1	100
Desmarestia-herbacea	mRNA_D-herbacea_M_contig32.8547.1	7628247	7638924	chr_10	+	61.0938	5.95638	70.1262	6.15231	FALSE	FALSE	4th_quantile	4th_quantile	NA	autosome	E5,E8,E7,E0,E3	E5,E8,E2,E12	S15	S15	cellular organisms	1	100
Desmarestia-herbacea	mRNA_D-herbacea_M_contig32.8548.1	7640803	7660225	chr_10	+	28.5498	4.88507	60.6916	5.947	TRUE	TRUE	3rd_quantile	4th_quantile	Male-biased genes	autosome	E5,E8,E7,E6	E5,E8,E7,E4,E6	S16	S16	cellular organisms	1	100
Desmarestia-herbacea	mRNA_D-herbacea_M_contig32.8549.1	7640803	7685738	chr_10	-	11.2288	3.61221	4.23596	2.38845	TRUE	TRUE	2nd_quantile	1st_quantile	Female-biased genes	autosome	E5,E8,E7,E6,E4,E10,E12	E5,E8,E7,E4,E6	S16	S16	cellular organisms	1	100
Desmarestia-herbacea	mRNA_D-herbacea_M_contig32.8550.1	7685877	7710214	chr_10	+	53.4278	5.76627	64.0846	6.02424	FALSE	FALSE	4th_quantile	4th_quantile	NA	autosome	E5,E0,E8,E7,E2,E9,E3	E5,E8,E2,E3	S15	S15	cellular organisms	1	100
Desmarestia-herbacea	mRNA_D-herbacea_M_contig32.8551.1	7712779	7728776	chr_10	-	23.4137	4.60962	16.1898	4.10348	FALSE	FALSE	3rd_quantile	2nd_quantile	NA	autosome	E2,E8,E5	E2,E8,E5	S15	S15	Eukaryota	2	100
Desmarestia-herbacea	mRNA_D-herbacea_M_contig32.8552.1	7728948	7741560	chr_10	+	32.9905	5.08706	39.2724	5.33172	TRUE	TRUE	3rd_quantile	3rd_quantile	NA	autosome	E5,E8,E7,E20,E12	E5,E8,E2	S16	S15	Sar	3	77
Desmarestia-herbacea	mRNA_D-herbacea_M_contig32.8553.1	7741574	7750777	chr_10	-	49.3563	5.6541	17.1111	4.1788	TRUE	FALSE	4th_quantile	2nd_quantile	Female-biased genes	autosome	E12,E2,E5	E2,E8,E5	S15	S15	cellular organisms	1	100
Desmarestia-herbacea	mRNA_D-herbacea_M_contig32.8554.1	7750892	7769774	chr_10	+	339.235	8.41039	275.822	8.11281	TRUE	FALSE	4th_quantile	4th_quantile	NA	autosome	E5,E8,E2,E7	E5,E8,E2	S15	S15	cellular organisms	1	100
Desmarestia-herbacea	mRNA_D-herbacea_M_contig32.8555.1	7756649	7769616	chr_10	-	39.6167	5.344	29.0794	4.9107	TRUE	FALSE	3rd_quantile	3rd_quantile	NA	autosome	E7,E2,E8,E5	E2,E8,E5	S15	S15	cellular organisms	1	100
Desmarestia-herbacea	mRNA_D-herbacea_M_contig32.8556.1	7769913	7778745	chr_10	+	12.1443	3.71637	9.96224	3.45447	FALSE	FALSE	2nd_quantile	2nd_quantile	NA	autosome	E5,E8,E2,E12	E5,E8,E2,E3	S15	S15	cellular organisms	1	100
Desmarestia-herbacea	mRNA_D-herbacea_M_contig32.8557.1	7779021	7780115	chr_10	-	2.11416	1.63884	4.64214	2.49624	FALSE	FALSE	1st_quantile	1st_quantile	Male-biased genes	autosome	E12,E5	E3,E5	S5	S5	cellular organisms	1	100
Desmarestia-herbacea	mRNA_D-herbacea_M_contig32.8558.1	7802304	7813770	chr_10	-	72.6806	6.20321	155.977	7.29441	TRUE	TRUE	4th_quantile	4th_quantile	Male-biased genes	autosome	E1,E7,E8,E5	E6,E4,E7,E8,E5	S14	S16	cellular organisms	1	100
Desmarestia-herbacea	mRNA_D-herbacea_M_contig32.8559.1	7813726	7822582	chr_10	+	24.0901	4.64905	31.5372	5.02402	FALSE	FALSE	3rd_quantile	3rd_quantile	NA	autosome	E5,E8,E2,E7	E5,E8,E2,E3	S15	S15	cellular organisms	1	100
Desmarestia-herbacea	mRNA_D-herbacea_M_contig32.8560.1	7824057	7827233	chr_10	-	0.709796	0.773824	0.127891	0.173628	FALSE	FALSE	no_expression	no_expression	NA	autosome	E12,E5	E3,E5	S5	S5	cellular organisms	1	100
Desmarestia-herbacea	mRNA_D-herbacea_M_contig32.8561.1	7827520	7844962	chr_10	+	34.3615	5.14411	22.1275	4.53154	FALSE	FALSE	3rd_quantile	3rd_quantile	NA	autosome	E5,E8,E2,E9,E12	E5,E8,E2,E12	S15	S15	cellular organisms	1	100
Desmarestia-herbacea	mRNA_D-herbacea_M_contig32.8562.1	7861570	7876649	chr_10	+	11.5717	3.65211	10.5681	3.53208	TRUE	FALSE	2nd_quantile	2nd_quantile	NA	autosome	E5,E8,E2,E9,E7,E3	E5,E8,E2,E3	S15	S15	Eukaryota	2	100
Desmarestia-herbacea	mRNA_D-herbacea_M_contig32.8563.1	7890790	7891206	chr_10	+	0.0943507	0.130075	0	0	FALSE	FALSE	no_expression	no_expression	NA	autosome	E2	E2	S11	S11	Desmarestia herbacea	12	100
Desmarestia-herbacea	mRNA_D-herbacea_M_contig32.8564.1	7892972	7897784	chr_10	-	0.799402	0.847518	1.52239	1.33479	FALSE	FALSE	no_expression	no_expression	NA	autosome	E2,E5	E2,E8,E5	S15	S15	Eukaryota	2	90
Desmarestia-herbacea	mRNA_D-herbacea_M_contig32.8565.1	7898163	7905107	chr_10	+	0.0202833	0.0289698	0.0228273	0.0325626	FALSE	FALSE	no_expression	no_expression	NA	autosome	E12	E5,E3	S5	S5	Stramenopiles	4	87
Desmarestia-herbacea	mRNA_D-herbacea_M_contig32.8566.1	7919272	7919752	chr_10	+	3.69837	2.23216	1.59838	1.37761	FALSE	FALSE	1st_quantile	no_expression	NA	autosome	E6	E3	S6	S1	Desmarestia herbacea	12	100
Desmarestia-herbacea	mRNA_D-herbacea_M_contig32.8567.1	7921498	7921851	chr_10	+	0.471789	0.557571	0.792852	0.842256	FALSE	FALSE	no_expression	no_expression	NA	autosome	E7	E2	S11	S11	Desmarestia	11	100
Desmarestia-herbacea	mRNA_D-herbacea_M_contig32.8568.1	7921882	7922808	chr_10	-	6.74051	2.95243	34.2038	5.13766	FALSE	FALSE	1st_quantile	3rd_quantile	Male-biased genes	autosome	E7	E2	S11	S11	Phaeophyceae	8	75
Desmarestia-herbacea	mRNA_D-herbacea_M_contig32.8569.1	7923739	7942149	chr_10	-	2.08652	1.62598	8.87852	3.30429	TRUE	FALSE	1st_quantile	2nd_quantile	Male-biased genes	autosome	E7,E2,E8,E5	E2,E8,E5	S15	S15	Eukaryota	2	80
Desmarestia-herbacea	mRNA_D-herbacea_M_contig32.8570.1	7961868	7967689	chr_10	-	401.076	8.65132	281.847	8.14388	FALSE	FALSE	4th_quantile	4th_quantile	NA	autosome	E2,E8,E5	E2,E8,E5	S15	S15	cellular organisms	1	100
Desmarestia-herbacea	mRNA_D-herbacea_M_contig32.8571.1	7968706	7995523	chr_10	+	42.543	5.44437	27.1588	4.81551	TRUE	TRUE	3rd_quantile	3rd_quantile	NA	autosome	E5,E8,E2,E0,E9	E5,E8,E7,E2,E21,E0	S15	S15	cellular organisms	1	90
Desmarestia-herbacea	mRNA_D-herbacea_M_contig32.8572.1	7997417	8003669	chr_10	-	13.1978	3.8276	14.4076	3.94557	FALSE	FALSE	2nd_quantile	2nd_quantile	NA	autosome	E2,E8,E5	E2,E8,E5	S15	S15	cellular organisms	1	100
Desmarestia-herbacea	mRNA_D-herbacea_M_contig32.8573.1	8003788	8027580	chr_10	+	24.6909	4.68319	28.5253	4.88388	FALSE	FALSE	3rd_quantile	3rd_quantile	NA	autosome	E5,E8,E2,E0,E9	E5,E8,E2,E9,E0	S15	S15	cellular organisms	1	90
Desmarestia-herbacea	mRNA_D-herbacea_M_contig32.8574.1	8028913	8051095	chr_10	-	5.4111	2.68057	4.48268	2.45488	FALSE	FALSE	1st_quantile	1st_quantile	NA	autosome	E2,E9,E8	E2,E8	S11	S11	Ochrophyta	5	85
Desmarestia-herbacea	mRNA_D-herbacea_M_contig32.8575.1	8052706	8070483	chr_10	+	16.1952	4.10393	15.8968	4.07868	TRUE	TRUE	2nd_quantile	2nd_quantile	NA	autosome	E5,E8,E2,E7	E5,E8,E2,E7	S15	S15	cellular organisms	1	100
Desmarestia-herbacea	mRNA_D-herbacea_M_contig32.8576.1	8076756	8080480	chr_10	-	15.1271	4.01141	16.632	4.14013	TRUE	TRUE	2nd_quantile	2nd_quantile	NA	autosome	E7,E8,E5	E7,E2,E5	S15	S15	Eukaryota	2	90
Desmarestia-herbacea	mRNA_D-herbacea_M_contig32.8577.1	8080838	8089661	chr_10	+	16.2683	4.11005	23.7219	4.62772	TRUE	TRUE	2nd_quantile	3rd_quantile	NA	autosome	E5,E8,E2,E7,E6	E5,E8,E2,E7,E1	S16	S14	cellular organisms	1	90
Desmarestia-herbacea	mRNA_D-herbacea_M_contig32.8578.1	8090207	8101769	chr_10	-	0.380488	0.465179	0.258089	0.331234	TRUE	TRUE	no_expression	no_expression	NA	autosome	E6,E10,E12	E1,E12	S8	S3	Stramenopiles	4	87
Desmarestia-herbacea	mRNA_D-herbacea_M_contig32.8579.1	8103543	8114844	chr_10	-	16.1858	4.10314	16.9544	4.16627	FALSE	FALSE	2nd_quantile	2nd_quantile	NA	autosome	E2,E8,E5	E2,E8,E5	S15	S15	cellular organisms	1	100
Desmarestia-herbacea	mRNA_D-herbacea_M_contig32.8580.1	8115249	8127096	chr_10	+	7.1896	3.03379	17.5781	4.21553	FALSE	FALSE	1st_quantile	2nd_quantile	Male-biased genes	autosome	E5,E8,E2	E5,E8,E2	S15	S15	cellular organisms	1	90
Desmarestia-herbacea	mRNA_D-herbacea_M_contig32.8581.1	8130133	8130513	chr_10	+	0.35078	0.433792	0	0	FALSE	FALSE	no_expression	no_expression	NA	autosome	E2	E2	S11	S11	Desmarestia	11	100
Desmarestia-herbacea	mRNA_D-herbacea_M_contig32.8582.1	8130527	8145000	chr_10	-	32.0575	5.04691	18.9441	4.31789	FALSE	FALSE	3rd_quantile	3rd_quantile	NA	autosome	E2,E8,E5	E2,E9,E8,E5	S15	S15	PX clade	6	100
Desmarestia-herbacea	mRNA_D-herbacea_M_contig32.8583.1	8145151	8206574	chr_10	+	22.8782	4.57762	17.0616	4.17485	TRUE	FALSE	3rd_quantile	2nd_quantile	NA	autosome	E5,E8,E7,E0,E2,E3	E5,E8,E2,E0,E9,E3	S15	S15	cellular organisms	1	100
Desmarestia-herbacea	mRNA_D-herbacea_M_contig32.8584.1	8228351	8230181	chr_10	-	1.07535	1.05335	2.14486	1.65299	FALSE	FALSE	no_expression	1st_quantile	NA	autosome	E2	E2	S11	S11	Phaeophyceae	8	75
Desmarestia-herbacea	mRNA_D-herbacea_M_contig32.8585.1	8230200	8234864	chr_10	-	2.48518	1.80123	1.86981	1.52096	FALSE	FALSE	1st_quantile	no_expression	NA	autosome	E2,E8,E5	E2,E8,E5	S15	S15	Eukaryota	2	80
Desmarestia-herbacea	mRNA_D-herbacea_M_contig32.8586.1	8235126	8239198	chr_10	+	14.9141	3.99223	15.0814	4.00732	FALSE	FALSE	2nd_quantile	2nd_quantile	NA	autosome	E5,E8,E2	E5,E8,E2	S15	S15	Stramenopiles	4	87
Desmarestia-herbacea	mRNA_D-herbacea_M_contig32.8587.1	8241945	8248868	chr_10	-	206.36	7.69599	237.843	7.89992	FALSE	FALSE	4th_quantile	4th_quantile	NA	autosome	E2,E8,E5	E2,E8,E5	S15	S15	cellular organisms	1	100
Desmarestia-herbacea	mRNA_D-herbacea_M_contig32.8588.1	8249013	8258846	chr_10	+	53.7083	5.77369	40.4573	5.37355	FALSE	FALSE	4th_quantile	4th_quantile	NA	autosome	E5,E8,E2,E7	E5,E8,E2	S15	S15	cellular organisms	1	100
Desmarestia-herbacea	mRNA_D-herbacea_M_contig32.8589.1	8262640	8279588	chr_10	+	7.24032	3.0427	4.83478	2.54468	TRUE	TRUE	1st_quantile	1st_quantile	NA	autosome	E5,E8,E2,E7,E1	E5,E8,E2,E9,E7	S14	S15	cellular organisms	1	90
Desmarestia-herbacea	mRNA_D-herbacea_M_contig32.8590.1	8274442	8279588	chr_10	+	11.9751	3.69767	9.51586	3.3945	TRUE	TRUE	2nd_quantile	2nd_quantile	NA	autosome	E7,E1	E7	S10	S11	cellular organisms	1	100
Desmarestia-herbacea	mRNA_D-herbacea_M_contig32.8591.1	8285762	8294026	chr_10	-	0.224592	0.292301	0.266451	0.340791	TRUE	TRUE	no_expression	no_expression	NA	autosome	E1,E12	E1,E12	S3	S3	cellular organisms	1	100
Desmarestia-herbacea	mRNA_D-herbacea_M_contig32.8592.1	8303286	8310435	chr_10	-	15.8004	4.07042	21.2942	4.4786	FALSE	FALSE	2nd_quantile	3rd_quantile	NA	autosome	E2,E8,E5	E2,E8,E5	S15	S15	Stramenopiles	4	100
Desmarestia-herbacea	mRNA_D-herbacea_M_contig32.8593.1	8306503	8310407	chr_10	+	14.0279	3.90957	9.83991	3.43828	FALSE	FALSE	2nd_quantile	2nd_quantile	NA	autosome	E5,E8,E2	E5,E8,E2	S15	S15	Phaeophyceae	8	75
Desmarestia-herbacea	mRNA_D-herbacea_M_contig32.8594.1	8310582	8311055	chr_10	+	18.8184	4.30877	15.1287	4.01155	FALSE	FALSE	2nd_quantile	2nd_quantile	NA	autosome	E2	E2	S11	S11	Desmarestia	11	100
Desmarestia-herbacea	mRNA_D-herbacea_M_contig32.8595.1	8311143	8313915	chr_10	+	15.0922	4.00829	14.081	3.91466	FALSE	FALSE	2nd_quantile	2nd_quantile	NA	autosome	E2	E2	S11	S11	Ochrophyta	5	57
Desmarestia-herbacea	mRNA_D-herbacea_M_contig32.8596.1	8313957	8321891	chr_10	+	32.297	5.05732	29.7362	4.94187	TRUE	TRUE	3rd_quantile	3rd_quantile	NA	autosome	E2,E7,E0	E2,E7,E1	S11	S10	cellular organisms	1	81
Desmarestia-herbacea	mRNA_D-herbacea_M_contig32.8597.1	8325472	8337897	chr_10	-	8.55271	3.25591	8.22645	3.20578	TRUE	TRUE	1st_quantile	1st_quantile	NA	autosome	E7,E0,E2,E8,E5	E7,E2,E0,E8,E5	S15	S15	cellular organisms	1	100
Desmarestia-herbacea	mRNA_D-herbacea_M_contig32.8598.1	8374819	8378098	chr_10	-	16.8364	4.15676	21.8583	4.51464	FALSE	FALSE	2nd_quantile	3rd_quantile	NA	autosome	E2,E5	E2,E5	S15	S15	cellular organisms	1	81
Desmarestia-herbacea	mRNA_D-herbacea_M_contig32.8599.1	8378468	8380416	chr_10	+	19.5962	4.3643	13.4153	3.84953	FALSE	FALSE	3rd_quantile	2nd_quantile	NA	autosome	E5,E3	E5,E8,E3	S5	S15	cellular organisms	1	81
Desmarestia-herbacea	mRNA_D-herbacea_M_contig32.8600.1	8383338	8398829	chr_10	-	40.0755	5.36021	54.837	5.80315	FALSE	FALSE	3rd_quantile	4th_quantile	NA	autosome	E3,E2,E8	E3,E2,E8	S11	S11	cellular organisms	1	100
Desmarestia-herbacea	mRNA_D-herbacea_M_contig32.8601.1	8398698	8400303	chr_10	-	13.1149	3.81915	20.0419	4.3952	FALSE	FALSE	2nd_quantile	3rd_quantile	NA	autosome	E2,E8,E5	E2,E8,E5	S15	S15	Fucophycidae	10	100
Desmarestia-herbacea	mRNA_D-herbacea_M_contig32.8602.1	8403555	8416258	chr_10	-	243.857	7.93579	179.894	7.499	TRUE	FALSE	4th_quantile	4th_quantile	NA	autosome	E6,E7,E25,E5	E12,E9,E2,E8,E5	S16	S15	Eukaryota	2	90
Desmarestia-herbacea	mRNA_D-herbacea_M_contig32.8603.1	8416401	8417823	chr_10	+	7.51988	3.09083	16.5972	4.13728	FALSE	FALSE	1st_quantile	2nd_quantile	Male-biased genes	autosome	E5,E3	E5,E12	S5	S5	cellular organisms	1	72
Desmarestia-herbacea	mRNA_D-herbacea_M_contig32.8604.1	8422075	8433988	chr_10	-	15.3371	4.03008	58.1697	5.88679	TRUE	FALSE	2nd_quantile	4th_quantile	Male-biased genes	autosome	E6,E7,E8,E5	E9,E2,E8,E5	S16	S15	Eukaryota	2	90
Desmarestia-herbacea	mRNA_D-herbacea_M_contig32.8605.1	8488208	8512395	chr_10	+	11.8378	3.68233	10.935	3.57712	TRUE	TRUE	2nd_quantile	2nd_quantile	NA	autosome	E10,E0,E21,E22,E15,E4,E7	E5,E4,E7	S16	S16	cellular organisms	1	100
Desmarestia-herbacea	mRNA_D-herbacea_M_contig32.8606.1	8538636	8539076	chr_10	+	2.29049	1.7183	0.524402	0.608243	TRUE	TRUE	1st_quantile	no_expression	NA	autosome	E1	E1	S2	S2	cellular organisms	1	54
Desmarestia-herbacea	mRNA_D-herbacea_M_contig32.8607.1	8543701	8544420	chr_10	+	4.48864	2.45645	4.69538	2.50979	FALSE	FALSE	1st_quantile	1st_quantile	NA	autosome	E5,E8	E5,E8	S15	S15	Fucophycidae	10	50
Desmarestia-herbacea	mRNA_D-herbacea_M_contig32.8608.1	8544430	8546449	chr_10	+	7.81873	3.14057	5.40037	2.67816	FALSE	FALSE	1st_quantile	1st_quantile	NA	autosome	E8,E2	E8,E2	S11	S11	FDI clade	9	66
Desmarestia-herbacea	mRNA_D-herbacea_M_contig32.8609.1	8546489	8553036	chr_10	+	10.7534	3.55501	8.05118	3.17811	FALSE	FALSE	2nd_quantile	1st_quantile	NA	autosome	E2	E2	S11	S11	Phaeophyceae	8	75
Desmarestia-herbacea	mRNA_D-herbacea_M_contig32.8610.1	8553261	8554475	chr_10	+	28.8058	4.89752	22.9482	4.58185	FALSE	FALSE	3rd_quantile	3rd_quantile	NA	autosome	E2	E2	S11	S11	Fucophycidae	10	50
Desmarestia-herbacea	mRNA_D-herbacea_M_contig32.8611.1	8557880	8562494	chr_10	-	10.1811	3.48298	9.81655	3.43517	FALSE	FALSE	2nd_quantile	2nd_quantile	NA	autosome	E2,E8,E5	E2,E8,E5	S15	S15	PX clade	6	100
Desmarestia-herbacea	mRNA_D-herbacea_M_contig32.8612.1	8562610	8569413	chr_10	+	12.8419	3.79097	9.75965	3.42756	FALSE	FALSE	2nd_quantile	2nd_quantile	NA	autosome	E5,E8,E2	E5,E8,E2	S15	S15	cellular organisms	1	100
Desmarestia-herbacea	mRNA_D-herbacea_M_contig32.8613.1	8569444	8570768	chr_10	+	21.0998	4.46596	13.6508	3.87291	FALSE	FALSE	3rd_quantile	2nd_quantile	NA	autosome	E2	E2	S11	S11	Ochrophyta	5	71
Desmarestia-herbacea	mRNA_D-herbacea_M_contig32.8614.1	8570787	8571588	chr_10	+	16.9095	4.16265	8.81306	3.2947	FALSE	FALSE	2nd_quantile	2nd_quantile	NA	autosome	E2,E12	E2,E12	S15	S15	Eukaryota	2	60
Desmarestia-herbacea	mRNA_D-herbacea_M_contig32.8615.1	8572190	8578436	chr_10	-	854.307	9.7403	2564.41	11.325	FALSE	FALSE	4th_quantile	4th_quantile	Male-biased genes	autosome	E12,E2,E8,E5	E12,E8,E5	S15	S15	cellular organisms	1	54
Desmarestia-herbacea	mRNA_D-herbacea_M_contig32.8616.1	8583091	8585310	chr_10	-	3.13183	2.04678	3.49738	2.16908	FALSE	FALSE	1st_quantile	1st_quantile	NA	autosome	E2	E2	S11	S11	Desmarestia herbacea	12	100
Desmarestia-herbacea	mRNA_D-herbacea_M_contig32.8617.1	8611146	8613580	chr_10	+	5.44559	2.68831	1.91343	1.54272	FALSE	FALSE	1st_quantile	no_expression	Female-biased genes	autosome	E8,E7,E2	E8,E2	S11	S11	Desmarestia herbacea	12	100
Desmarestia-herbacea	mRNA_D-herbacea_M_contig32.8618.1	8626867	8634214	chr_10	+	685.641	9.42341	411.104	8.68687	FALSE	FALSE	4th_quantile	4th_quantile	NA	autosome	E5,E8,E2	E5,E8,E2	S15	S15	cellular organisms	1	100
Desmarestia-herbacea	mRNA_D-herbacea_M_contig32.8619.1	8637758	8652884	chr_10	-	15.235	4.02104	21.8679	4.51525	FALSE	FALSE	2nd_quantile	3rd_quantile	NA	autosome	E2,E8,E0,E5	E2,E8,E5	S15	S15	cellular organisms	1	100
Desmarestia-herbacea	mRNA_D-herbacea_M_contig32.8620.1	8653019	8655718	chr_10	+	12.9117	3.79823	8.35502	3.22574	FALSE	FALSE	2nd_quantile	1st_quantile	NA	autosome	E5,E8,E7	E5,E8,E2,E7	S15	S15	cellular organisms	1	100
Desmarestia-herbacea	mRNA_D-herbacea_M_contig32.8621.1	8655755	8656309	chr_10	+	10.2245	3.48858	9.59179	3.40488	TRUE	TRUE	2nd_quantile	2nd_quantile	NA	autosome	E7	E7	S11	S11	Desmarestia herbacea	12	100
Desmarestia-herbacea	mRNA_D-herbacea_M_contig32.8622.1	8668374	8674321	chr_10	-	57.8021	5.8778	63.9934	6.02222	TRUE	TRUE	4th_quantile	4th_quantile	NA	autosome	E7,E5	E7,E5	S15	S15	Stramenopiles	4	75
Desmarestia-herbacea	mRNA_D-herbacea_M_contig32.8623.1	8680230	8692064	chr_10	+	3.9062	2.29461	9.51894	3.39492	FALSE	FALSE	1st_quantile	2nd_quantile	Male-biased genes	autosome	E5,E8,E2,E4	E5,E8,E2,E9	S16	S15	cellular organisms	1	90
Desmarestia-herbacea	mRNA_D-herbacea_M_contig32.8624.1	8696238	8729016	chr_10	-	20.8911	4.45227	13.5073	3.85871	FALSE	FALSE	3rd_quantile	2nd_quantile	NA	autosome	E3,E2,E8,E5	E2,E9,E8,E5	S15	S15	cellular organisms	1	90
Desmarestia-herbacea	mRNA_D-herbacea_M_contig32.8625.1	8729282	8778282	chr_10	+	29.5169	4.93154	21.5613	4.49578	TRUE	TRUE	3rd_quantile	3rd_quantile	NA	autosome	E5,E8,E7,E0	E5,E8,E2,E7,E9,E3	S15	S15	Phaeophyceae	8	100
Desmarestia-herbacea	mRNA_D-herbacea_M_contig32.8626.1	8786650	8808165	chr_10	+	0.0384943	0.0544933	0	0	TRUE	TRUE	no_expression	no_expression	NA	autosome	E3,E6,E0,E1	E3,E7,E1	S4	S10	cellular organisms	1	90
Desmarestia-herbacea	mRNA_D-herbacea_M_contig32.8627.1	8811329	8818823	chr_10	-	21.4087	4.48599	11.3277	3.62384	TRUE	TRUE	3rd_quantile	2nd_quantile	NA	autosome	E1,E7,E8,E5	E1,E7,E8,E5	S14	S14	Eukaryota	2	60
Desmarestia-herbacea	mRNA_D-herbacea_M_contig32.8628.1	8818974	8837743	chr_10	+	19.1127	4.33004	13.8836	3.89565	FALSE	FALSE	2nd_quantile	2nd_quantile	NA	autosome	E5,E8,E2,E7,E1	E5,E8,E2,E3	S14	S15	cellular organisms	1	100
Desmarestia-herbacea	mRNA_D-herbacea_M_contig32.8629.1	8876043	8895667	chr_10	-	8.33446	3.22257	6.23455	2.8549	TRUE	TRUE	1st_quantile	1st_quantile	NA	autosome	E7,E2,E8,E5	E7,E4,E2,E8,E5	S15	S16	Stramenopiles	4	87
Desmarestia-herbacea	mRNA_D-herbacea_M_contig32.8630.1	8891579	8895667	chr_10	-	1.10936	1.0768	0.892322	0.920158	FALSE	FALSE	no_expression	no_expression	NA	autosome	E2,E8,E5	E2,E8,E5	S15	S15	Phaeo+Schizo	7	100
Desmarestia-herbacea	mRNA_D-herbacea_M_contig32.8631.1	8896000	8914036	chr_10	+	50.9637	5.69943	32.7362	5.07622	FALSE	FALSE	4th_quantile	3rd_quantile	NA	autosome	E5,E8,E2,E7	E5,E8,E2,E7	S15	S15	cellular organisms	1	100
Desmarestia-herbacea	mRNA_D-herbacea_M_contig32.8632.1	8914096	8914794	chr_10	+	49.1065	5.64693	30.656	4.98441	FALSE	FALSE	4th_quantile	3rd_quantile	NA	autosome	E7	E7	S11	S11	Desmarestia herbacea	12	100
Desmarestia-herbacea	mRNA_D-herbacea_M_contig32.8633.1	8919107	8919406	chr_10	-	1.55392	1.35271	0.33339	0.415099	FALSE	TRUE	no_expression	no_expression	NA	autosome	E3	E1	S1	S2	Eukaryota	2	80
Desmarestia-herbacea	mRNA_D-herbacea_M_contig32.8634.1	8920402	8921097	chr_10	+	0	0	0	0	FALSE	FALSE	no_expression	no_expression	NA	autosome	E3	E1	S1	S2	Desmarestia herbacea	12	100
Desmarestia-herbacea	mRNA_D-herbacea_M_contig32.8635.1	8921267	8924317	chr_10	-	2.22379	1.68876	0.227464	0.295681	FALSE	TRUE	1st_quantile	no_expression	NA	autosome	E3	E1	S1	S2	PX clade	6	100
Desmarestia-herbacea	mRNA_D-herbacea_M_contig32.8636.1	8933193	8939317	chr_10	+	7.42511	3.0747	1.98343	1.57697	FALSE	FALSE	1st_quantile	no_expression	Female-biased genes	autosome	E5,E8,E2	E5,E8,E2,E9,E7	S15	S15	Phaeophyceae	8	100
Desmarestia-herbacea	mRNA_D-herbacea_M_contig142.2554.1	8995362	8995982	chr_10	+	1.85138	1.51166	0.926297	0.94583	TRUE	TRUE	no_expression	no_expression	NA	autosome	E6	E1	S6	S2	Desmarestia	11	100
Desmarestia-herbacea	mRNA_D-herbacea_M_contig142.2553.1	8995986	8996388	chr_10	+	2.62084	1.85632	0.505369	0.590117	TRUE	TRUE	1st_quantile	no_expression	NA	autosome	E6	E1	S6	S2	Eukaryota	2	80
Desmarestia-herbacea	mRNA_D-herbacea_M_contig142.2552.1	9016840	9028413	chr_10	+	0	0	0.146849	0.197675	TRUE	TRUE	no_expression	no_expression	NA	autosome	E20,E12,E0,E5,E25,E7	E20,E19,E5,E25,E8,E2	S16	S16	Desmarestia herbacea	12	100
Desmarestia-herbacea	mRNA_D-herbacea_M_contig142.2551.1	9020934	9050653	chr_10	+	207.265	7.70228	69.3934	6.13737	TRUE	FALSE	4th_quantile	4th_quantile	Female-biased genes	autosome	E5,E25,E7,E0,E4,E3,E6,E1	E5,E25,E8,E2,E0,E9,E6	S12	S16	cellular organisms	1	100
Desmarestia-herbacea	mRNA_D-herbacea_M_contig142.2550.1	9083224	9083643	chr_10	-	8.43899	3.23863	12.5303	3.75812	TRUE	TRUE	1st_quantile	2nd_quantile	NA	autosome	E7	E7	S11	S11	FDI clade	9	66
Desmarestia-herbacea	mRNA_D-herbacea_M_contig142.2549.1	9084424	9087107	chr_10	-	7.79659	3.13695	10.6306	3.53985	FALSE	TRUE	1st_quantile	2nd_quantile	NA	autosome	E7	E7,E2	S11	S11	Phaeophyceae	8	75
Desmarestia-herbacea	mRNA_D-herbacea_M_contig142.2548.1	9087151	9106041	chr_10	-	6.82827	2.96869	10.813	3.56231	TRUE	FALSE	1st_quantile	2nd_quantile	NA	autosome	E7,E2,E8,E5	E2,E8,E5	S15	S15	Fucophycidae	10	50
Desmarestia-herbacea	mRNA_D-herbacea_M_contig142.2547.1	9106217	9166343	chr_10	+	12.9872	3.80604	8.75939	3.28679	TRUE	TRUE	2nd_quantile	2nd_quantile	NA	autosome	E5,E8,E2,E0,E9,E7	E5,E8,E2,E0,E9,E4,E7	S15	S16	cellular organisms	1	90
Desmarestia-herbacea	mRNA_D-herbacea_M_contig142.2546.1	9166828	9167196	chr_10	-	0	0	0	0	FALSE	TRUE	no_expression	no_expression	NA	autosome	E7	E7,E4	S11	S13	Desmarestia herbacea	12	100
Desmarestia-herbacea	mRNA_D-herbacea_M_contig142.2545.1	9174924	9194783	chr_10	-	17.7078	4.22557	30.473	4.97604	TRUE	TRUE	2nd_quantile	3rd_quantile	NA	autosome	E1,E7,E2,E0,E15,E21,E3,E8,E5	E7,E2,E9,E8,E5	S12	S15	cellular organisms	1	100
Desmarestia-herbacea	mRNA_D-herbacea_M_contig142.2544.1	9195288	9208607	chr_10	+	0.11456	0.156474	0	0	FALSE	FALSE	no_expression	no_expression	NA	autosome	E3,E12	E3,E12	S5	S5	PX clade	6	66
Desmarestia-herbacea	mRNA_D-herbacea_M_contig142.2543.1	9216336	9256993	chr_10	-	5.35983	2.66899	7.10873	3.01948	TRUE	TRUE	1st_quantile	1st_quantile	NA	autosome	E3,E2,E7,E0,E22,E15,E21,E9,E8,E5	E3,E2,E0,E4,E21,E14,E13,E16,E7,E8,E5	S16	S16	cellular organisms	1	100
Desmarestia-herbacea	mRNA_D-herbacea_M_contig142.2542.1	9257133	9271569	chr_10	+	13.7804	3.88561	10.9165	3.57489	TRUE	TRUE	2nd_quantile	2nd_quantile	NA	autosome	E5,E8,E7,E0,E2	E5,E8,E7	S15	S15	Desmarestia herbacea	12	100
Desmarestia-herbacea	mRNA_D-herbacea_M_contig142.2541.1	9271590	9275361	chr_10	+	21.4107	4.48611	21.0177	4.46059	FALSE	FALSE	3rd_quantile	3rd_quantile	NA	autosome	E2,E12	E7,E6	S15	S13	PX clade	6	66
Desmarestia-herbacea	mRNA_D-herbacea_M_contig142.2540.1	9283229	9283406	chr_10	+	0	0	0	0	FALSE	FALSE	no_expression	no_expression	NA	autosome	E0	E10	S1	S5	Desmarestia herbacea	12	100
Desmarestia-herbacea	mRNA_D-herbacea_M_contig142.2539.1	9297850	9299858	chr_10	+	1.97219	1.57153	1.01918	1.01377	FALSE	FALSE	no_expression	no_expression	NA	autosome	E5,E8,E2	E5,E8,E2	S15	S15	Desmarestia	11	100
Desmarestia-herbacea	mRNA_D-herbacea_M_contig142.2538.1	9300135	9312030	chr_10	+	5.5448	2.71035	3.55214	2.18655	TRUE	TRUE	1st_quantile	1st_quantile	NA	autosome	E2,E0,E4,E7	E2,E7	S13	S11	Phaeo+Schizo	7	100
Desmarestia-herbacea	mRNA_D-herbacea_M_contig142.2537.1	9319725	9340629	chr_10	-	7.08346	3.01497	11.3717	3.62897	FALSE	FALSE	1st_quantile	2nd_quantile	NA	autosome	E7,E2,E8,E0,E15,E5	E7,E2,E9,E0,E22,E17,E5	S16	S16	cellular organisms	1	90
Desmarestia-herbacea	mRNA_D-herbacea_M_contig142.2535.1	9355520	9424559	chr_10	-	27.7379	4.84488	16.7065	4.14621	TRUE	TRUE	3rd_quantile	2nd_quantile	NA	autosome	E2,E22,E7,E8,E5,E12,E4	E2,E9,E7,E0,E4,E8,E5,E6	S16	S16	cellular organisms	1	100
Desmarestia-herbacea	mRNA_D-herbacea_M_contig142.2536.1	9413872	9424505	chr_10	-	5.09928	2.60864	94.7048	6.58052	TRUE	TRUE	1st_quantile	4th_quantile	Male-biased genes	autosome	E12,E7,E4,E5	E6,E9,E4,E5	S16	S16	cellular organisms	1	100
Desmarestia-herbacea	mRNA_D-herbacea_M_contig142.2534.1	9424728	9434556	chr_10	+	2.82764	1.93646	121.493	6.93656	TRUE	TRUE	1st_quantile	4th_quantile	Male-biased genes	autosome	E5,E8,E7	E5,E8,E2,E7	S15	S15	Ochrophyta	5	100
Desmarestia-herbacea	mRNA_D-herbacea_M_contig142.2533.1	9434521	9435024	chr_10	-	0	0	0.270139	0.344986	TRUE	TRUE	no_expression	no_expression	NA	autosome	E7	E7	S11	S11	Fucophycidae	10	50
Desmarestia-herbacea	mRNA_D-herbacea_M_contig142.2532.1	9445169	9476780	chr_10	-	54.8741	5.80411	26.2296	4.7671	TRUE	TRUE	4th_quantile	3rd_quantile	NA	autosome	E6,E4,E7,E2,E10,E20,E12,E0,E8,E5	E7,E2,E5,E10,E20,E19,E17,E0	S16	S16	cellular organisms	1	100
Desmarestia-herbacea	mRNA_D-herbacea_M_contig142.2531.1	9478352	9484683	chr_10	-	101.57	6.68047	137.486	7.1136	FALSE	FALSE	4th_quantile	4th_quantile	NA	autosome	E2,E8,E5	E2,E8,E5	S15	S15	cellular organisms	1	100
Desmarestia-herbacea	mRNA_D-herbacea_M_contig142.2530.1	9495346	9521382	chr_10	-	2.96741	1.9882	4.10105	2.35079	TRUE	TRUE	1st_quantile	1st_quantile	NA	autosome	E2,E0,E7,E21,E8,E5	E2,E9,E16,E7,E0,E4,E5	S15	S16	cellular organisms	1	100
Desmarestia-herbacea	mRNA_D-herbacea_M_contig142.2529.1	9521529	9522682	chr_10	+	13.0569	3.8132	15.4986	4.04427	FALSE	FALSE	2nd_quantile	2nd_quantile	NA	autosome	E5,E8	E5,E8	S15	S15	Desmarestia	11	100
Desmarestia-herbacea	mRNA_D-herbacea_M_contig142.2528.1	9522710	9524228	chr_10	+	13.5475	3.8627	10.0926	3.47153	FALSE	FALSE	2nd_quantile	2nd_quantile	NA	autosome	E8,E2	E8,E2	S11	S11	Fucophycidae	10	100
Desmarestia-herbacea	mRNA_D-herbacea_M_contig142.2527.1	9524792	9533828	chr_10	+	44.201	5.49828	40.7699	5.38439	FALSE	FALSE	4th_quantile	4th_quantile	NA	autosome	E2	E2	S11	S11	Ochrophyta	5	100
Desmarestia-herbacea	mRNA_D-herbacea_M_contig142.2526.1	9535894	9543061	chr_10	+	43.7365	5.48338	46.1755	5.55997	TRUE	TRUE	4th_quantile	4th_quantile	NA	autosome	E7	E2,E7	S11	S11	PX clade	6	100
Desmarestia-herbacea	mRNA_D-herbacea_M_contig142.2525.1	9557888	9558922	chr_10	-	2.43823	1.78167	4.1509	2.36482	FALSE	TRUE	1st_quantile	1st_quantile	NA	autosome	E7	E7	S11	S11	Fucophycidae	10	50
Desmarestia-herbacea	mRNA_D-herbacea_M_contig142.2524.1	9572956	9583351	chr_10	+	107.538	6.76205	66.9758	6.08695	TRUE	TRUE	4th_quantile	4th_quantile	NA	autosome	E5,E8,E7,E1	E5,E8,E2,E7,E4,E1	S14	S12	cellular organisms	1	90
Desmarestia-herbacea	mRNA_D-herbacea_M_contig142.2523.1	9585945	9586594	chr_10	-	4018.1	11.9727	2889.82	11.4973	TRUE	TRUE	4th_quantile	4th_quantile	NA	autosome	E7	E7	S11	S11	cellular organisms	1	90
Desmarestia-herbacea	mRNA_D-herbacea_M_contig142.2522.1	9603411	9613754	chr_10	-	59.4819	5.91843	36.236	5.21863	FALSE	FALSE	4th_quantile	3rd_quantile	NA	autosome	E3,E2,E8,E5	E2,E8,E5	S15	S15	Phaeophyceae	8	75
Desmarestia-herbacea	mRNA_D-herbacea_M_contig142.2521.1	9613887	9628330	chr_10	+	335.933	8.39632	581.403	9.18587	TRUE	TRUE	4th_quantile	4th_quantile	NA	autosome	E5,E8,E2,E7	E5,E8,E2,E7	S15	S15	cellular organisms	1	100
Desmarestia-herbacea	mRNA_D-herbacea_M_contig142.2520.1	9629637	9639763	chr_10	+	459.441	8.84687	1038.24	10.0213	FALSE	FALSE	4th_quantile	4th_quantile	Male-biased genes	autosome	E5,E8,E2,E7	E5,E8,E2	S15	S15	cellular organisms	1	90
Desmarestia-herbacea	mRNA_D-herbacea_M_contig142.2519.1	9648254	9671862	chr_10	+	12.8875	3.79571	21.8833	4.51622	TRUE	TRUE	2nd_quantile	3rd_quantile	NA	autosome	E5,E8,E7	E5,E8,E2,E7	S15	S15	Phaeo+Schizo	7	100
Desmarestia-herbacea	mRNA_D-herbacea_M_contig142.2518.1	9715920	9718070	chr_10	+	0.092411	0.127516	0.338159	0.420249	FALSE	FALSE	no_expression	no_expression	NA	autosome	E12,E3	E3	S5	S1	Eukaryota	2	40
Desmarestia-herbacea	mRNA_D-herbacea_M_contig142.2517.1	9777493	9800443	chr_10	+	1.34449	1.22928	3.38381	2.13219	TRUE	TRUE	no_expression	1st_quantile	Male-biased genes	autosome	E10,E6,E0,E1,E7	E5,E12,E7,E4	S12	S16	Phaeophyceae	8	100
Desmarestia-herbacea	mRNA_D-herbacea_M_contig142.2516.1	9812671	9822808	chr_10	-	0.0360693	0.0511206	0	0	TRUE	TRUE	no_expression	no_expression	NA	autosome	E1,E7,E12	E1,E12	S14	S3	cellular organisms	1	100
Desmarestia-herbacea	mRNA_D-herbacea_M_contig142.2515.1	9823520	9833541	chr_10	+	0	0	0	0	TRUE	TRUE	no_expression	no_expression	NA	autosome	E12,E3,E1,E0	E12,E3,E1,E0	S3	S3	Eukaryota	2	60
Desmarestia-herbacea	mRNA_D-herbacea_M_contig142.2514.1	9847095	9856346	chr_10	-	279.121	8.1299	382.182	8.58189	FALSE	FALSE	4th_quantile	4th_quantile	NA	autosome	E7,E2,E8,E5	E2,E8,E5	S15	S15	cellular organisms	1	100
Desmarestia-herbacea	mRNA_D-herbacea_M_contig142.2513.1	9856522	9866502	chr_10	+	44.3466	5.50292	66.4707	6.07619	TRUE	TRUE	4th_quantile	4th_quantile	NA	autosome	E5,E8,E7,E0	E5,E8,E2,E7	S15	S15	Ochrophyta	5	85
Desmarestia-herbacea	mRNA_D-herbacea_M_contig332.8902.1	9911422	9919412	chr_10	+	6.13856	2.83563	14.5516	3.959	TRUE	FALSE	1st_quantile	2nd_quantile	Male-biased genes	autosome	E5,E8,E2,E9	E5,E8,E2	S15	S15	FDI clade	9	100
Desmarestia-herbacea	mRNA_D-herbacea_M_contig332.8903.1	9919581	9919964	chr_10	+	4.72681	2.51773	14.8105	3.98281	FALSE	FALSE	1st_quantile	2nd_quantile	Male-biased genes	autosome	E2	E2	S11	S11	cellular organisms	1	90
Desmarestia-herbacea	mRNA_D-herbacea_M_contig332.8904.1	9929051	9931588	chr_10	-	46.8014	5.57898	69.6686	6.143	FALSE	FALSE	4th_quantile	4th_quantile	NA	autosome	E2,E8,E5	E2,E8,E5	S15	S15	Ochrophyta	5	85
Desmarestia-herbacea	mRNA_D-herbacea_M_contig332.8905.1	9931838	9984138	chr_10	+	8.16863	3.19671	7.524	3.09153	TRUE	TRUE	1st_quantile	1st_quantile	NA	autosome	E5,E8,E2,E7,E0,E6	E5,E8,E2,E9,E7,E1	S16	S14	cellular organisms	1	100
Desmarestia-herbacea	mRNA_D-herbacea_M_contig332.8906.1	10025959	10040410	chr_10	+	15.7362	4.0649	14.5053	3.95469	FALSE	FALSE	2nd_quantile	2nd_quantile	NA	autosome	E5,E8,E2	E5,E8,E2	S15	S15	cellular organisms	1	100
Desmarestia-herbacea	mRNA_D-herbacea_M_contig332.8907.1	10040421	10052220	chr_10	+	30.297	4.96795	21.1598	4.46987	FALSE	FALSE	3rd_quantile	3rd_quantile	NA	autosome	E2,E7	E2	S11	S11	cellular organisms	1	100
Desmarestia-herbacea	mRNA_D-herbacea_M_contig332.8908.1	10052251	10052740	chr_10	+	56.6809	5.85002	50.9502	5.69906	FALSE	FALSE	4th_quantile	4th_quantile	NA	autosome	E7,E4	E2	S13	S11	Desmarestia herbacea	12	100
Desmarestia-herbacea	mRNA_D-herbacea_M_contig332.8909.1	10056519	10078557	chr_10	+	0.558526	0.640182	0.341597	0.423952	FALSE	FALSE	no_expression	no_expression	NA	autosome	E2,E0	E2,E9,E0	S11	S11	Eukaryota	2	100
Desmarestia-herbacea	mRNA_D-herbacea_M_contig332.8910.1	10098282	10113570	chr_10	-	17.4905	4.20871	10.5702	3.53234	FALSE	FALSE	2nd_quantile	2nd_quantile	NA	autosome	E3,E2,E8	E2,E8,E5	S11	S15	cellular organisms	1	90
Desmarestia-herbacea	mRNA_D-herbacea_M_contig332.8911.1	10113600	10114235	chr_10	+	0.267169	0.341609	0	0	FALSE	FALSE	no_expression	no_expression	NA	autosome	E5	E5	S5	S5	Desmarestia herbacea	12	100
Desmarestia-herbacea	mRNA_D-herbacea_M_contig332.8912.1	10118439	10147133	chr_10	+	23.0884	4.59027	100.209	6.6612	FALSE	FALSE	3rd_quantile	4th_quantile	Male-biased genes	autosome	E2,E3	E2,E3	S11	S11	cellular organisms	1	100
Desmarestia-herbacea	mRNA_D-herbacea_M_contig332.8913.1	10222656	10239273	chr_10	-	14.4179	3.94653	22.8287	4.57463	FALSE	FALSE	2nd_quantile	3rd_quantile	NA	autosome	E12,E2,E8	E12,E2,E8	S15	S15	Phaeophyceae	8	100
Desmarestia-herbacea	mRNA_D-herbacea_M_contig332.8914.1	10239307	10263651	chr_10	+	11.3335	3.62451	8.61273	3.26495	TRUE	FALSE	2nd_quantile	2nd_quantile	NA	autosome	E8,E5,E2,E7	E8,E5,E2,E9	S15	S15	PX clade	6	83
Desmarestia-herbacea	mRNA_D-herbacea_M_contig332.8915.1	10272839	10286339	chr_10	-	53.8569	5.7776	56.3986	5.84294	FALSE	FALSE	4th_quantile	4th_quantile	NA	autosome	E2,E8,E5	E2,E9,E8,E5	S15	S15	cellular organisms	1	100
Desmarestia-herbacea	mRNA_D-herbacea_M_contig178.4095.1	10313754	10314089	chr_10	+	2.32268	1.73235	0.606439	0.683866	FALSE	FALSE	1st_quantile	no_expression	NA	autosome	E2	E3	S11	S1	Desmarestia herbacea	12	100
Desmarestia-herbacea	mRNA_D-herbacea_M_contig178.4096.1	10314698	10318482	chr_10	-	0.148443	0.199679	0.114886	0.156896	FALSE	FALSE	no_expression	no_expression	NA	autosome	E6,E3	E3	S6	S1	cellular organisms	1	100
Desmarestia-herbacea	mRNA_D-herbacea_M_contig178.4097.1	10327464	10329997	chr_10	-	17.317	4.19511	12.9843	3.80573	FALSE	FALSE	2nd_quantile	2nd_quantile	NA	autosome	E2,E5	E2,E8,E5	S15	S15	cellular organisms	1	100
Desmarestia-herbacea	mRNA_D-herbacea_M_contig178.4098.1	10402972	10420421	chr_10	+	0.0144643	0.0207181	0.0334337	0.0474458	FALSE	FALSE	no_expression	no_expression	NA	autosome	E12,E3	E12,E3	S5	S5	PX clade	6	83
Desmarestia-herbacea	mRNA_D-herbacea_M_contig178.4099.1	10449247	10466783	chr_10	-	8.82463	3.2964	6.55022	2.91652	TRUE	TRUE	1st_quantile	1st_quantile	NA	autosome	E2,E7,E8,E5	E2,E8,E5	S15	S15	cellular organisms	1	100
Desmarestia-herbacea	mRNA_D-herbacea_M_contig178.4100.1	10466949	10475200	chr_10	+	9.12539	3.33991	6.12595	2.83308	FALSE	FALSE	1st_quantile	1st_quantile	NA	autosome	E5,E8,E2	E5,E8,E2	S15	S15	Desmarestia herbacea	12	100
Desmarestia-herbacea	mRNA_D-herbacea_M_contig178.4101.1	10483378	10523531	chr_10	+	19.7671	4.37623	12.5101	3.75597	FALSE	FALSE	3rd_quantile	2nd_quantile	NA	autosome	E2	E2	S11	S11	cellular organisms	1	100
Desmarestia-herbacea	mRNA_D-herbacea_M_contig178.4102.1	10523553	10528898	chr_10	+	34.8517	5.16397	22.8709	4.57718	FALSE	FALSE	3rd_quantile	3rd_quantile	NA	autosome	E2	E2,E9	S11	S11	PX clade	6	83
Desmarestia-herbacea	mRNA_D-herbacea_M_contig178.4103.1	10529409	10531413	chr_10	+	84.4864	6.41762	59.7394	5.92456	FALSE	FALSE	4th_quantile	4th_quantile	NA	autosome	E2	E2	S11	S11	Desmarestia herbacea	12	100
Desmarestia-herbacea	mRNA_D-herbacea_M_contig178.4104.1	10588601	10604828	chr_10	-	0	0	0.090118	0.124484	TRUE	TRUE	no_expression	no_expression	NA	autosome	E3,E1,E12	E3,E12,E1	S3	S3	Eukaryota	2	70
Desmarestia-herbacea	mRNA_D-herbacea_M_contig178.4105.1	10607525	10612249	chr_10	-	100.699	6.66816	121.892	6.94125	FALSE	FALSE	4th_quantile	4th_quantile	NA	autosome	E2,E8,E5	E2,E8,E5	S15	S15	cellular organisms	1	100
Desmarestia-herbacea	mRNA_D-herbacea_M_contig178.4106.1	10612403	10631247	chr_10	+	253.107	7.9893	176.318	7.47019	TRUE	FALSE	4th_quantile	4th_quantile	NA	autosome	E5,E8,E2,E7	E5,E8,E2,E9	S15	S15	cellular organisms	1	90
Desmarestia-herbacea	mRNA_D-herbacea_M_contig178.4107.1	10639075	10642543	chr_10	+	0.173835	0.231229	0.114397	0.156263	FALSE	TRUE	no_expression	no_expression	NA	autosome	E3,E1	E1	S2	S2	cellular organisms	1	90
Desmarestia-herbacea	mRNA_D-herbacea_M_contig178.4108.1	10648940	10666204	chr_10	-	2.19468	1.67567	6.6575	2.93687	TRUE	TRUE	1st_quantile	1st_quantile	Male-biased genes	autosome	E7,E2	E7,E2	S11	S11	cellular organisms	1	100
Desmarestia-herbacea	mRNA_D-herbacea_M_contig178.4109.1	10666236	10672936	chr_10	-	1.67122	1.4175	5.75849	2.7567	FALSE	FALSE	no_expression	1st_quantile	NA	autosome	E2	E2	S11	S11	PX clade	6	50
Desmarestia-herbacea	mRNA_D-herbacea_M_contig178.4110.1	10674950	10676706	chr_10	-	0.863473	0.897994	2.06671	1.61669	FALSE	FALSE	no_expression	1st_quantile	NA	autosome	E2	E2	S11	S11	PX clade	6	83
Desmarestia-herbacea	mRNA_D-herbacea_M_contig178.4111.1	10688876	10752672	chr_10	+	7.18292	3.03262	6.54217	2.91498	TRUE	TRUE	1st_quantile	1st_quantile	NA	autosome	E5,E8,E2,E7	E5,E8,E2,E7	S15	S15	cellular organisms	1	100
Desmarestia-herbacea	mRNA_D-herbacea_M_contig178.4112.1	10762433	10784323	chr_10	+	33.2071	5.09622	26.1766	4.76429	FALSE	FALSE	3rd_quantile	3rd_quantile	NA	autosome	E5,E8,E2,E7	E5,E8,E2,E9	S15	S15	Phaeophyceae	8	100
Desmarestia-herbacea	mRNA_D-herbacea_M_contig178.4113.1	10798818	10806838	chr_10	+	0.0145167	0.0207926	0	0	FALSE	FALSE	no_expression	no_expression	NA	autosome	E3	E3	S1	S1	cellular organisms	1	63
Desmarestia-herbacea	mRNA_D-herbacea_M_contig178.4114.1	10817574	10826341	chr_10	+	61.6111	5.96835	46.0578	5.55636	FALSE	FALSE	4th_quantile	4th_quantile	NA	autosome	E5,E8,E22,E2	E5,E8,E2	S16	S15	cellular organisms	1	100
Desmarestia-herbacea	mRNA_D-herbacea_M_contig178.4115.1	10827422	10829200	chr_10	-	8217.23	13.0046	6849.37	12.742	FALSE	FALSE	4th_quantile	4th_quantile	NA	autosome	E2	E2,E8	S11	S11	cellular organisms	1	100
Desmarestia-herbacea	mRNA_D-herbacea_M_contig178.4116.1	10834718	10839635	chr_10	-	15.2321	4.02077	66.3288	6.07315	FALSE	FALSE	2nd_quantile	4th_quantile	Male-biased genes	autosome	E3,E2	E3,E2	S11	S11	Fucophycidae	10	50
Desmarestia-herbacea	mRNA_D-herbacea_M_contig178.4117.1	10839398	10842920	chr_10	-	6.78022	2.95981	27.7476	4.84537	FALSE	FALSE	1st_quantile	3rd_quantile	Male-biased genes	autosome	E2	E2	S11	S11	Phaeophyceae	8	50
Desmarestia-herbacea	mRNA_D-herbacea_M_contig178.4118.1	10842936	10852541	chr_10	-	5.0131	2.58811	28.5804	4.88657	FALSE	FALSE	1st_quantile	3rd_quantile	Male-biased genes	autosome	E2,E12,E0,E5	E2,E8,E5	S15	S15	Desmarestia herbacea	12	100
Desmarestia-herbacea	mRNA_D-herbacea_M_contig178.4119.1	10852663	10864535	chr_10	+	28.6322	4.88909	57.2319	5.86374	FALSE	TRUE	3rd_quantile	4th_quantile	Male-biased genes	autosome	E5,E8,E2,E7	E5,E8,E2,E7	S15	S15	cellular organisms	1	90
Desmarestia-herbacea	mRNA_D-herbacea_M_contig178.4120.1	10872134	10873957	chr_10	-	15.7588	4.06685	42.602	5.44632	TRUE	TRUE	2nd_quantile	4th_quantile	Male-biased genes	autosome	E7	E7	S11	S11	Fucophycidae	10	50
Desmarestia-herbacea	mRNA_D-herbacea_M_contig178.4121.1	10872134	10890439	chr_10	-	15.8481	4.07451	34.8369	5.16337	TRUE	TRUE	2nd_quantile	3rd_quantile	Male-biased genes	autosome	E7,E2,E8,E5	E7,E2,E8,E5	S15	S15	PX clade	6	100
Desmarestia-herbacea	mRNA_D-herbacea_M_contig178.4122.1	10873975	10874434	chr_10	+	0.410764	0.496477	1.18055	1.12469	TRUE	TRUE	no_expression	no_expression	NA	autosome	E7	E7	S11	S11	Desmarestia herbacea	12	100
Desmarestia-herbacea	mRNA_D-herbacea_M_contig178.4123.1	10890578	10902773	chr_10	+	51.1496	5.70459	54.2393	5.78762	TRUE	FALSE	4th_quantile	4th_quantile	NA	autosome	E5,E8,E2,E7	E5,E8,E2	S15	S15	cellular organisms	1	72
Desmarestia-herbacea	mRNA_D-herbacea_M_contig178.4124.1	10913717	10974904	chr_10	+	23.6441	4.62317	12.8538	3.79221	TRUE	TRUE	3rd_quantile	2nd_quantile	NA	autosome	E5,E8,E2,E7,E9,E0	E5,E8,E2,E9,E7,E0	S15	S15	cellular organisms	1	100
Desmarestia-herbacea	mRNA_D-herbacea_M_contig178.4125.1	11009373	11010238	chr_10	+	0.17371	0.231076	0	0	FALSE	FALSE	no_expression	no_expression	NA	autosome	E3,E2	E3,E2	S11	S11	Desmarestia herbacea	12	100
Desmarestia-herbacea	mRNA_D-herbacea_M_contig178.4126.1	11010265	11016568	chr_10	-	13.6147	3.86935	13.7424	3.8819	FALSE	FALSE	2nd_quantile	2nd_quantile	NA	autosome	E2,E8,E5	E2,E8,E5	S15	S15	cellular organisms	1	100
Desmarestia-herbacea	mRNA_D-herbacea_M_contig178.4127.1	11016720	11029472	chr_10	+	5.92057	2.79089	5.44197	2.6875	TRUE	FALSE	1st_quantile	1st_quantile	NA	autosome	E5,E8,E2,E7	E5,E8,E2	S15	S15	cellular organisms	1	90
Desmarestia-herbacea	mRNA_D-herbacea_M_contig178.4128.1	11028832	11034141	chr_10	+	4.3596	2.42213	4.31076	2.40892	FALSE	FALSE	1st_quantile	1st_quantile	NA	autosome	E2,E3	E2	S11	S11	cellular organisms	1	90
Desmarestia-herbacea	mRNA_D-herbacea_M_contig283.7721.1	11095113	11105323	chr_10	+	36.2407	5.21881	26.9385	4.80418	TRUE	TRUE	3rd_quantile	3rd_quantile	NA	autosome	E5,E8,E2,E7,E1	E5,E8,E2,E7	S14	S15	cellular organisms	1	100
Desmarestia-herbacea	mRNA_D-herbacea_M_contig283.7720.1	11110471	11136183	chr_10	-	18.1747	4.26113	9.87442	3.44287	TRUE	TRUE	2nd_quantile	2nd_quantile	NA	autosome	E7,E2,E8,E5	E7,E2,E8,E5	S15	S15	cellular organisms	1	100
Desmarestia-herbacea	mRNA_D-herbacea_M_contig283.7719.1	11136331	11157786	chr_10	+	12.3179	3.73529	5.97668	2.80254	TRUE	TRUE	2nd_quantile	1st_quantile	NA	autosome	E5,E8,E2,E7,E0	E5,E8,E7,E2	S15	S15	cellular organisms	1	100
Desmarestia-herbacea	mRNA_D-herbacea_M_contig283.7718.1	11158717	11165049	chr_10	+	8.11685	3.18854	4.24451	2.39081	TRUE	FALSE	1st_quantile	1st_quantile	NA	autosome	E7	E2,E7	S11	S11	Stramenopiles	4	100
Desmarestia-herbacea	mRNA_D-herbacea_M_contig283.7717.1	11176825	11202087	chr_10	-	16.3715	4.11865	10.6971	3.54808	TRUE	TRUE	2nd_quantile	2nd_quantile	NA	autosome	E7,E8,E5	E7,E2,E8,E5	S15	S15	PX clade	6	100
Desmarestia-herbacea	mRNA_D-herbacea_M_contig283.7716.1	11189090	11218483	chr_10	+	3.12047	2.04281	4.75685	2.52528	TRUE	TRUE	1st_quantile	1st_quantile	NA	autosome	E7,E8,E5,E4	E2,E7,E8,E5,E20,E9	S16	S16	Phaeophyceae	8	100
Desmarestia-herbacea	mRNA_D-herbacea_M_contig283.7715.1	11223911	11226684	chr_10	+	6.15589	2.83913	6.62044	2.92987	FALSE	FALSE	1st_quantile	1st_quantile	NA	autosome	E7	E2	S11	S11	Phaeophyceae	8	75
Desmarestia-herbacea	mRNA_D-herbacea_M_contig283.7714.1	11226736	11240865	chr_10	+	11.1391	3.60159	16.001	4.08755	TRUE	TRUE	2nd_quantile	2nd_quantile	NA	autosome	E7,E0	E2,E7	S11	S11	Phaeophyceae	8	100
Desmarestia-herbacea	mRNA_D-herbacea_M_contig283.7713.1	11244498	11259721	chr_10	-	55.4208	5.81816	113.979	6.84522	FALSE	FALSE	4th_quantile	4th_quantile	Male-biased genes	autosome	E2,E5,E8	E2,E8,E5	S15	S15	Phaeo+Schizo	7	100
Desmarestia-herbacea	mRNA_D-herbacea_M_contig283.7712.1	11260261	11281303	chr_10	+	15.8486	4.07456	27.41	4.82833	TRUE	TRUE	2nd_quantile	3rd_quantile	NA	autosome	E5,E8,E7	E5,E8,E7	S15	S15	cellular organisms	1	90
Desmarestia-herbacea	mRNA_D-herbacea_M_contig283.7711.1	11375745	11376666	chr_10	+	0	0	0	0	FALSE	TRUE	no_expression	no_expression	NA	autosome	E1	E1	S2	S2	cellular organisms	1	72
Desmarestia-herbacea	mRNA_D-herbacea_M_contig283.7710.1	11399645	11402671	chr_10	+	11.6265	3.65839	15.7177	4.0633	FALSE	FALSE	2nd_quantile	2nd_quantile	NA	autosome	E5,E8,E2	E5,E8,E2	S15	S15	Desmarestia	11	100
Desmarestia-herbacea	mRNA_D-herbacea_M_contig283.7709.1	11407079	11414493	chr_10	-	21.1189	4.46721	26.1474	4.76274	FALSE	FALSE	3rd_quantile	3rd_quantile	NA	autosome	E2,E8,E5	E2,E8,E5	S15	S15	cellular organisms	1	81
Desmarestia-herbacea	mRNA_D-herbacea_M_contig283.7708.1	11415437	11419320	chr_10	-	61.246	5.95991	86.8002	6.45615	FALSE	FALSE	4th_quantile	4th_quantile	NA	autosome	E12,E2,E8,E5	E12,E2,E8,E5	S15	S15	cellular organisms	1	100
Desmarestia-herbacea	mRNA_D-herbacea_M_contig283.7707.1	11419696	11425551	chr_10	+	17.7997	4.23264	11.9001	3.68931	FALSE	FALSE	2nd_quantile	2nd_quantile	NA	autosome	E5,E8,E2	E5,E8,E2	S15	S15	cellular organisms	1	100
Desmarestia-herbacea	mRNA_D-herbacea_M_contig283.7706.1	11425804	11429793	chr_10	-	3.70237	2.23339	4.03861	2.33303	FALSE	FALSE	1st_quantile	1st_quantile	NA	autosome	E2	E2	S11	S11	FDI clade	9	66
Desmarestia-herbacea	mRNA_D-herbacea_M_contig283.7705.1	11425804	11454951	chr_10	-	5.76823	2.75878	4.21501	2.38267	TRUE	TRUE	1st_quantile	1st_quantile	NA	autosome	E2,E7,E8,E5	E2,E7,E8,E5	S15	S15	PX clade	6	83
Desmarestia-herbacea	mRNA_D-herbacea_M_contig283.7704.1	11455596	11535167	chr_10	+	0.769867	0.823641	0.346998	0.429747	TRUE	TRUE	no_expression	no_expression	Female-biased genes	autosome	E6,E1,E3,E0	E6,E1,E3	S4	S4	PX clade	6	66
Desmarestia-herbacea	mRNA_D-herbacea_M_contig283.7703.1	11546827	11550263	chr_10	-	1.00489	1.00352	4.93867	2.57014	TRUE	TRUE	no_expression	1st_quantile	Male-biased genes	autosome	E6,E3	E1,E12	S6	S3	Phaeo+Schizo	7	100
Desmarestia-herbacea	mRNA_D-herbacea_M_contig1122.1146.1	11574802	11576565	chr_10	+	0.355726	0.439065	1.85707	1.51453	FALSE	FALSE	no_expression	no_expression	Male-biased genes	autosome	E3	E12,E3	S1	S5	Phaeophyceae	8	100
Desmarestia-herbacea	mRNA_D-herbacea_M_contig482.11563.1	11603082	11606095	chr_10	-	1.03068	1.02196	6.46205	2.89957	FALSE	FALSE	no_expression	1st_quantile	Male-biased genes	autosome	E1,E12	E6,E12	S3	S8	Phaeo+Schizo	7	100
Desmarestia-herbacea	mRNA_D-herbacea_M_contig482.11564.1	11614312	11616964	chr_10	-	0.769392	0.823254	8.58294	3.26047	FALSE	FALSE	no_expression	2nd_quantile	Male-biased genes	autosome	E3,E12	E3,E12	S5	S5	Phaeo+Schizo	7	100
Desmarestia-herbacea	mRNA_D-herbacea_M_contig482.11565.1	11617452	11625908	chr_10	+	1.43272	1.28257	14.188	3.92486	FALSE	FALSE	no_expression	2nd_quantile	Male-biased genes	autosome	E12,E3	E12,E4,E6,E3	S5	S8	Phaeo+Schizo	7	100
Desmarestia-herbacea	mRNA_D-herbacea_M_contig482.11566.1	11639778	11642194	chr_10	-	0.305727	0.384853	1.48929	1.31573	FALSE	FALSE	no_expression	no_expression	NA	autosome	E3	E3	S1	S1	Phaeo+Schizo	7	100
Desmarestia-herbacea	mRNA_D-herbacea_M_contig482.11567.1	11702755	11720436	chr_10	+	135.025	7.08773	38.5994	5.3074	TRUE	FALSE	4th_quantile	3rd_quantile	Female-biased genes	autosome	E5,E12,E0,E2,E7	E5,E8,E0,E2	S15	S15	FDI clade	9	33
Desmarestia-herbacea	mRNA_D-herbacea_M_contig482.11568.1	11720467	11725151	chr_10	+	87.584	6.46897	19.7588	4.37565	TRUE	FALSE	4th_quantile	3rd_quantile	Female-biased genes	autosome	E7	E2,E4,E7	S11	S13	Ochrophyta	5	85
Desmarestia-herbacea	mRNA_D-herbacea_M_contig482.11569.1	11730535	11745284	chr_10	-	31.3089	5.01386	17.3923	4.20103	TRUE	TRUE	3rd_quantile	2nd_quantile	NA	autosome	E7,E2,E5	E7,E2,E8,E5	S15	S15	cellular organisms	1	100
Desmarestia-herbacea	mRNA_D-herbacea_M_contig482.11570.1	11745549	11781740	chr_10	+	0.274532	0.349968	0.321944	0.402661	TRUE	TRUE	no_expression	no_expression	NA	autosome	E5,E12,E1,E7	E5,E12,E1,E4,E7	S14	S12	cellular organisms	1	100
Desmarestia-herbacea	mRNA_D-herbacea_M_contig482.11571.1	11793204	11814521	chr_10	+	10.68	3.54597	11.0758	3.59405	TRUE	TRUE	2nd_quantile	2nd_quantile	NA	autosome	E5,E8,E2,E7,E15,E11,E27	E5,E8,E2,E7,E3	S12	S15	Sar	3	77
Desmarestia-herbacea	mRNA_D-herbacea_M_contig634.13643.1	11835388	11842888	chr_10	-	23.9727	4.64228	32.0002	5.0444	FALSE	FALSE	3rd_quantile	3rd_quantile	NA	autosome	E2,E8,E5	E7,E2,E8,E5	S15	S15	cellular organisms	1	90
Desmarestia-herbacea	mRNA_D-herbacea_M_contig634.13644.1	11846811	11853533	chr_10	-	86.4452	6.45031	62.6697	5.99254	TRUE	TRUE	4th_quantile	4th_quantile	NA	autosome	E1,E7,E8,E5	E1,E2,E8,E5	S14	S14	cellular organisms	1	100
Desmarestia-herbacea	mRNA_D-herbacea_M_contig634.13645.1	11874861	11892910	chr_10	+	21.5615	4.49579	14.9637	3.99673	FALSE	FALSE	3rd_quantile	2nd_quantile	NA	autosome	E5,E8,E2,E9	E5,E8,E2	S15	S15	cellular organisms	1	100
Desmarestia-herbacea	mRNA_D-herbacea_M_contig634.13646.1	11895765	11901771	chr_10	-	3.0722	2.02581	3.05806	2.02079	FALSE	FALSE	1st_quantile	1st_quantile	NA	autosome	E2,E9	E2	S11	S11	PX clade	6	100
Desmarestia-herbacea	mRNA_D-herbacea_M_contig634.13647.1	11904361	11907313	chr_10	+	90.2496	6.51175	56.3891	5.8427	FALSE	FALSE	4th_quantile	4th_quantile	NA	autosome	E5,E8,E2,E7	E5,E8,E2	S15	S15	cellular organisms	1	100
Desmarestia-herbacea	mRNA_D-herbacea_M_contig634.13648.1	11911237	11930021	chr_10	-	25.17	4.70984	49.8671	5.66866	TRUE	TRUE	3rd_quantile	4th_quantile	Male-biased genes	autosome	E7,E0,E3,E5	E7,E2,E0,E5	S15	S15	cellular organisms	1	90
Desmarestia-herbacea	mRNA_D-herbacea_M_contig695.14089.1	11948986	11956384	chr_10	+	39.6207	5.34414	25.9019	4.74964	FALSE	FALSE	3rd_quantile	3rd_quantile	NA	autosome	E2	E2	S11	S11	Sar	3	100
Desmarestia-herbacea	mRNA_D-herbacea_M_contig695.14088.1	11960634	11966766	chr_10	-	14.4428	3.94886	15.0066	4.00059	FALSE	FALSE	2nd_quantile	2nd_quantile	NA	autosome	E2,E8,E5	E2,E8,E5	S15	S15	cellular organisms	1	72
Desmarestia-herbacea	mRNA_D-herbacea_M_contig695.14087.1	11966923	11999092	chr_10	+	48.798	5.63801	36.5565	5.23099	TRUE	TRUE	4th_quantile	3rd_quantile	NA	autosome	E5,E0,E10,E8,E2,E7	E5,E8,E17,E2,E7	S15	S16	cellular organisms	1	90
Desmarestia-herbacea	mRNA_D-herbacea_M_contig689.13991.1	12051775	12060972	chr_10	-	20.7447	4.44259	17.4205	4.20324	TRUE	TRUE	3rd_quantile	2nd_quantile	NA	autosome	E7,E2,E8,E5	E7,E2,E8,E5	S15	S15	cellular organisms	1	100
Desmarestia-herbacea	mRNA_D-herbacea_M_contig689.13992.1	12061485	12069188	chr_10	+	44.8216	5.51796	65.9924	6.06593	TRUE	TRUE	4th_quantile	4th_quantile	NA	autosome	E5,E8,E7,E1	E5,E8,E7,E4,E6	S14	S16	cellular organisms	1	100
Desmarestia-herbacea	mRNA_D-herbacea_M_contig689.13993.1	12082306	12113689	chr_10	-	8.70855	3.27926	6.00013	2.80738	TRUE	TRUE	1st_quantile	1st_quantile	NA	autosome	E7,E2,E3,E0,E4,E12,E8,E5	E7,E2,E12,E19,E9,E0,E17,E8,E5	S16	S16	cellular organisms	1	81
Desmarestia-herbacea	mRNA_D-herbacea_M_contig161.3449.1	12137043	12150028	chr_10	-	40.5953	5.37835	24.8267	4.69079	FALSE	FALSE	3rd_quantile	3rd_quantile	NA	autosome	E2	E2	S11	S11	Eukaryota	2	90
Desmarestia-herbacea	mRNA_D-herbacea_M_contig161.3450.1	12150071	12160911	chr_10	-	21.0201	4.46075	20.417	4.42068	FALSE	FALSE	3rd_quantile	3rd_quantile	NA	autosome	E2,E7,E8,E5	E2,E9,E8,E5	S15	S15	Desmarestia herbacea	12	100
Desmarestia-herbacea	mRNA_D-herbacea_M_contig161.3451.1	12161046	12195036	chr_10	+	77.2342	6.28973	91.312	6.52845	TRUE	TRUE	4th_quantile	4th_quantile	NA	autosome	E5,E8,E2,E7,E0,E1	E5,E8,E2,E9,E7	S14	S15	cellular organisms	1	100
Desmarestia-herbacea	mRNA_D-herbacea_M_contig161.3452.1	12213219	12288470	chr_10	+	5.55718	2.71307	4.54747	2.47183	FALSE	FALSE	1st_quantile	1st_quantile	NA	autosome	E5,E8,E2,E0,E9,E7	E5,E8,E2,E9	S15	S15	Eukaryota	2	90
Desmarestia-herbacea	mRNA_D-herbacea_M_contig161.3453.1	12309707	12342632	chr_10	+	0.0390937	0.0553257	0	0	TRUE	TRUE	no_expression	no_expression	NA	autosome	E3,E1,E12	E3,E1	S3	S2	cellular organisms	1	100
Desmarestia-herbacea	mRNA_D-herbacea_M_contig161.3454.1	12358615	12365490	chr_10	-	17.1616	4.18282	15.9306	4.08156	TRUE	FALSE	2nd_quantile	2nd_quantile	NA	autosome	E6,E9	E9	S13	S11	Phaeo+Schizo	7	80
Desmarestia-herbacea	mRNA_D-herbacea_M_contig161.3455.1	12365524	12382858	chr_10	-	10.1088	3.47363	8.46219	3.24217	TRUE	FALSE	2nd_quantile	2nd_quantile	NA	autosome	E9,E2,E5	E9,E2,E8,E5	S15	S15	Desmarestia herbacea	12	100
Desmarestia-herbacea	mRNA_D-herbacea_M_contig161.3456.1	12387649	12402934	chr_10	+	2.0805	1.62317	2.51207	1.81232	TRUE	TRUE	1st_quantile	1st_quantile	NA	autosome	E7,E2	E2,E9,E7	S11	S11	FDI clade	9	100
Desmarestia-herbacea	mRNA_D-herbacea_M_contig161.3457.1	12408543	12472482	chr_10	+	3.53059	2.1797	5.48214	2.69647	TRUE	TRUE	1st_quantile	1st_quantile	NA	autosome	E2,E0,E7	E2,E9,E0,E7,E4	S11	S13	Phaeophyceae	8	100
Desmarestia-herbacea	mRNA_D-herbacea_M_contig161.3458.1	12492187	12502544	chr_10	-	19.724	4.37323	20.4267	4.42134	FALSE	FALSE	3rd_quantile	3rd_quantile	NA	autosome	E2	E2	S11	S11	Phaeo+Schizo	7	100
Desmarestia-herbacea	mRNA_D-herbacea_M_contig161.3459.1	12502644	12518462	chr_10	-	9.70686	3.42046	8.50858	3.24923	FALSE	FALSE	2nd_quantile	2nd_quantile	NA	autosome	E2,E8,E5	E2,E8,E5	S15	S15	cellular organisms	1	100
Desmarestia-herbacea	mRNA_D-herbacea_M_contig161.3460.1	12521384	12528081	chr_10	+	0.0474743	0.0669149	0.0189833	0.0271305	TRUE	TRUE	no_expression	no_expression	NA	autosome	E12,E1	E1	S3	S2	Sar	3	77
Desmarestia-herbacea	mRNA_D-herbacea_M_contig161.3461.1	12544908	12575982	chr_10	+	3.68059	2.22669	6.25707	2.85939	TRUE	FALSE	1st_quantile	1st_quantile	NA	autosome	E5,E8,E7,E2	E5,E8,E2	S15	S15	Eukaryota	2	80
Desmarestia-herbacea	mRNA_D-herbacea_M_contig161.3462.1	12591241	12631571	chr_10	+	1.66642	1.4149	2.24756	1.69936	TRUE	TRUE	no_expression	1st_quantile	NA	autosome	E5,E8,E2,E9,E0,E7,E4	E5,E8,E2,E0,E9,E12,E4,E7	S16	S16	cellular organisms	1	100
Desmarestia-herbacea	mRNA_D-herbacea_M_contig161.3463.1	12631731	12632378	chr_10	+	5.69458	2.74299	5.89696	2.78596	FALSE	FALSE	1st_quantile	1st_quantile	NA	autosome	E2	E2	S11	S11	Desmarestia herbacea	12	100
Desmarestia-herbacea	mRNA_D-herbacea_M_contig161.3464.1	12634926	12647126	chr_10	-	0.302078	0.380816	1.0412	1.02942	TRUE	TRUE	no_expression	no_expression	NA	autosome	E3,E2,E7,E1,E12	E3,E7,E1,E10	S14	S14	Eukaryota	2	80
Desmarestia-herbacea	mRNA_D-herbacea_M_contig161.3465.1	12647090	12648462	chr_10	-	0.180415	0.239295	1.0502	1.03577	FALSE	FALSE	no_expression	no_expression	NA	autosome	E12	E10	S5	S5	Phaeo+Schizo	7	100
Desmarestia-herbacea	mRNA_D-herbacea_M_contig161.3466.1	12663278	12669031	chr_10	-	0.16602	0.221592	0.662071	0.732982	FALSE	FALSE	no_expression	no_expression	NA	autosome	E3,E12	E3,E12	S5	S5	Desmarestia herbacea	12	100
Desmarestia-herbacea	mRNA_D-herbacea_M_contig161.3467.1	12675691	12763503	chr_10	-	11.568	3.65168	13.4893	3.85691	FALSE	TRUE	2nd_quantile	2nd_quantile	NA	autosome	E2,E8,E5	E2,E9,E8,E5	S15	S15	cellular organisms	1	100
Desmarestia-herbacea	mRNA_D-herbacea_M_contig161.3468.1	12765366	12791196	chr_10	-	18.6141	4.29382	19.6443	4.36767	TRUE	TRUE	2nd_quantile	3rd_quantile	NA	autosome	E12,E7,E2,E8,E0,E5,E1	E1,E7,E2,E8,E0,E5	S14	S14	cellular organisms	1	100
Desmarestia-herbacea	mRNA_D-herbacea_M_contig161.3469.1	12795873	12800886	chr_10	+	92.289	6.54364	71.1376	6.17268	FALSE	FALSE	4th_quantile	4th_quantile	NA	autosome	E5,E8,E2	E5,E8,E2	S15	S15	cellular organisms	1	100
Desmarestia-herbacea	mRNA_D-herbacea_M_contig161.3470.1	12801731	12806001	chr_10	-	22.2435	4.53876	9.83576	3.43773	FALSE	FALSE	3rd_quantile	2nd_quantile	Female-biased genes	autosome	E2	E2	S11	S11	cellular organisms	1	54
Desmarestia-herbacea	mRNA_D-herbacea_M_contig161.3471.1	12815802	12823976	chr_10	+	41.6616	5.41487	33.4588	5.1068	FALSE	FALSE	3rd_quantile	3rd_quantile	NA	autosome	E5,E8,E2,E3	E5,E8,E2,E3	S15	S15	cellular organisms	1	100
Desmarestia-herbacea	mRNA_D-herbacea_M_contig161.3472.1	12894634	12917246	chr_10	+	22.6571	4.5642	13.0668	3.81422	TRUE	TRUE	3rd_quantile	2nd_quantile	NA	autosome	E5,E8,E2,E7	E5,E8,E2,E7,E1	S15	S14	cellular organisms	1	100
Desmarestia-herbacea	mRNA_D-herbacea_M_contig161.3473.1	12934216	12942802	chr_10	-	310.099	8.28123	191.426	7.58816	FALSE	FALSE	4th_quantile	4th_quantile	NA	autosome	E2,E8,E5	E2,E8,E5	S15	S15	cellular organisms	1	100
Desmarestia-herbacea	mRNA_D-herbacea_M_contig350.9219.1	13002954	13091051	chr_10	+	8.20222	3.20198	21.6779	4.50322	TRUE	TRUE	1st_quantile	3rd_quantile	Male-biased genes	autosome	E5,E4,E7,E0,E2,E1	E5,E17,E10,E7,E0,E4,E2,E9,E1	S12	S12	cellular organisms	1	100
Desmarestia-herbacea	mRNA_D-herbacea_M_contig350.9218.1	13094017	13111068	chr_10	-	137.792	7.11678	73.3811	6.21686	TRUE	TRUE	4th_quantile	4th_quantile	NA	autosome	E1,E7,E2,E8,E5	E1,E7,E2,E8,E5	S14	S14	cellular organisms	1	100
Desmarestia-herbacea	mRNA_D-herbacea_M_contig350.9217.1	13111336	13113061	chr_10	+	2.73835	1.9024	3.04264	2.0153	FALSE	FALSE	1st_quantile	1st_quantile	NA	autosome	E5,E8,E2	E5,E8,E2	S15	S15	PX clade	6	83
Desmarestia-herbacea	mRNA_D-herbacea_M_contig350.9216.1	13113572	13130150	chr_10	+	0	0	0	0	FALSE	FALSE	no_expression	no_expression	NA	autosome	E2	E2,E0	S11	S11	Eukaryota	2	60
Desmarestia-herbacea	mRNA_D-herbacea_M_contig350.9215.1	13113572	13151309	chr_10	+	13.1498	3.8227	9.48391	3.3901	TRUE	TRUE	2nd_quantile	2nd_quantile	NA	autosome	E2,E4,E7	E2,E0,E9	S13	S11	Eukaryota	2	90
Desmarestia-herbacea	mRNA_D-herbacea_M_contig350.9214.1	13162864	13163178	chr_10	-	0.274893	0.350376	0	0	FALSE	TRUE	no_expression	no_expression	NA	autosome	E7	E7	S11	S11	Desmarestia herbacea	12	100
Desmarestia-herbacea	mRNA_D-herbacea_M_contig350.9213.1	13163122	13179212	chr_10	+	3.13031	2.04625	7.80212	3.13785	TRUE	TRUE	1st_quantile	1st_quantile	Male-biased genes	autosome	E7,E1	E7,E1	S10	S10	cellular organisms	1	100
Desmarestia-herbacea	mRNA_D-herbacea_M_contig350.9212.1	13192942	13211754	chr_10	+	27.5638	4.83611	25.8438	4.74652	TRUE	TRUE	3rd_quantile	3rd_quantile	NA	autosome	E5,E8,E7,E4	E5,E8,E7,E1	S16	S14	cellular organisms	1	100
Desmarestia-herbacea	mRNA_D-herbacea_M_contig350.9210.1	13221694	13245761	chr_10	+	35.9902	5.20907	32.2724	5.05625	TRUE	TRUE	3rd_quantile	3rd_quantile	NA	autosome	E5,E8,E7,E20	E5,E4,E9,E7,E20	S16	S16	cellular organisms	1	100
Desmarestia-herbacea	mRNA_D-herbacea_M_contig350.9211.1	13241934	13242420	chr_10	-	0	0	0	0	FALSE	TRUE	no_expression	no_expression	NA	autosome	E7	E7	S11	S11	Desmarestia herbacea	12	100
Desmarestia-herbacea	mRNA_D-herbacea_M_contig350.9209.1	13266329	13282770	chr_10	-	46.12	5.55827	42.7971	5.45276	TRUE	TRUE	4th_quantile	4th_quantile	NA	autosome	E1,E7,E2,E8,E5	E7,E2,E8,E5	S14	S15	cellular organisms	1	100
Desmarestia-herbacea	mRNA_D-herbacea_M_contig350.9208.1	13290063	13300496	chr_10	-	201.139	7.6592	159.853	7.3296	FALSE	FALSE	4th_quantile	4th_quantile	NA	autosome	E2,E8,E5	E2,E8,E5	S15	S15	cellular organisms	1	100
Desmarestia-herbacea	mRNA_D-herbacea_M_contig350.9207.1	13300664	13310983	chr_10	+	10.2336	3.48975	6.54533	2.91558	FALSE	FALSE	2nd_quantile	1st_quantile	NA	autosome	E5,E8,E2,E7,E12	E5,E8,E2,E12	S15	S15	cellular organisms	1	100
Desmarestia-herbacea	mRNA_D-herbacea_M_contig350.9206.1	13335798	13351815	chr_10	-	23.4859	4.61388	39.8639	5.35275	TRUE	TRUE	3rd_quantile	4th_quantile	NA	autosome	E6,E9,E7,E4,E8,E5	E6,E19,E9,E24,E8,E5	S16	S16	PX clade	6	66
Desmarestia-herbacea	mRNA_D-herbacea_M_contig350.9205.1	13353407	13356527	chr_10	-	27.8015	4.84807	22.4467	4.55131	FALSE	FALSE	3rd_quantile	3rd_quantile	NA	autosome	E12,E2	E12,E2	S15	S15	Phaeophyceae	8	100
Desmarestia-herbacea	mRNA_D-herbacea_M_contig350.9204.1	13360804	13371472	chr_10	+	66.7453	6.08205	56.0575	5.83434	TRUE	TRUE	4th_quantile	4th_quantile	NA	autosome	E5,E0,E8,E4,E21,E14,E15,E7	E5,E8,E7,E2,E12	S16	S15	Eukaryota	2	100
Desmarestia-herbacea	mRNA_D-herbacea_M_contig269.7280.1	13412567	13415154	chr_10	+	0.181289	0.240362	0	0	FALSE	FALSE	no_expression	no_expression	NA	autosome	E3	E3	S1	S1	cellular organisms	1	100
Desmarestia-herbacea	mRNA_D-herbacea_M_contig269.7279.1	13525994	13536524	chr_10	-	21.706	4.505	26.5306	4.78296	TRUE	TRUE	3rd_quantile	3rd_quantile	NA	autosome	E7,E4,E2,E8,E5	E7,E8,E5	S16	S15	cellular organisms	1	90
Desmarestia-herbacea	mRNA_D-herbacea_M_contig269.7278.1	13536694	13542548	chr_10	+	620.389	9.27935	535.016	9.06613	FALSE	FALSE	4th_quantile	4th_quantile	NA	autosome	E5,E8,E2,E12	E5,E8,E2	S15	S15	FDI clade	9	100
Desmarestia-herbacea	mRNA_D-herbacea_M_contig269.7277.1	13543384	13548582	chr_10	+	170.99	7.42618	115.62	6.86567	TRUE	TRUE	4th_quantile	4th_quantile	NA	autosome	E10,E5,E8,E7	E10,E5,E8,E7,E6	S15	S16	Phaeo+Schizo	7	60
Desmarestia-herbacea	mRNA_D-herbacea_M_contig269.7276.1	13555082	13565213	chr_10	+	133.646	7.07302	143.796	7.17788	FALSE	FALSE	4th_quantile	4th_quantile	NA	autosome	E5,E7,E10	E5,E8,E2	S15	S15	Eukaryota	2	70
Desmarestia-herbacea	mRNA_D-herbacea_M_contig269.7275.1	13565138	13568715	chr_10	-	292.609	8.19775	247.476	7.95696	FALSE	FALSE	4th_quantile	4th_quantile	NA	autosome	E10,E8,E25,E5	E2,E8,E5	S15	S15	Ochrophyta	5	57
Desmarestia-herbacea	mRNA_D-herbacea_M_contig269.7274.1	13568808	13580817	chr_10	+	11.0525	3.59126	14.934	3.99404	FALSE	FALSE	2nd_quantile	2nd_quantile	NA	autosome	E5,E8,E2	E5,E8,E2	S15	S15	cellular organisms	1	100
Desmarestia-herbacea	mRNA_D-herbacea_M_contig269.7273.1	13588109	13594411	chr_10	-	9.6892	3.41808	6.06318	2.82032	FALSE	FALSE	2nd_quantile	1st_quantile	NA	autosome	E2,E8,E5	E2,E9,E8,E5	S15	S15	FDI clade	9	100
Desmarestia-herbacea	mRNA_D-herbacea_M_contig269.7272.1	13594553	13600663	chr_10	+	24.7369	4.68577	19.017	4.32316	FALSE	FALSE	3rd_quantile	3rd_quantile	NA	autosome	E5,E8,E2	E5,E8,E2	S15	S15	cellular organisms	1	72
Desmarestia-herbacea	mRNA_D-herbacea_M_contig269.7271.1	13601806	13611904	chr_10	-	21.4631	4.48948	22.9965	4.58475	FALSE	FALSE	3rd_quantile	3rd_quantile	NA	autosome	E2,E5	E2,E9,E5	S15	S15	cellular organisms	1	100
Desmarestia-herbacea	mRNA_D-herbacea_M_contig269.7270.1	13612045	13621265	chr_10	+	18.6639	4.29748	18.3424	4.2737	TRUE	FALSE	2nd_quantile	3rd_quantile	NA	autosome	E5,E8,E2,E7	E5,E8,E2	S15	S15	cellular organisms	1	100
Desmarestia-herbacea	mRNA_D-herbacea_M_contig269.7269.1	13626898	13645466	chr_10	-	12.398	3.74394	9.47838	3.38934	FALSE	FALSE	2nd_quantile	2nd_quantile	NA	autosome	E2,E8,E5	E2,E8,E5	S15	S15	Phaeophyceae	8	100
Desmarestia-herbacea	mRNA_D-herbacea_M_contig269.7268.1	13677357	13690647	chr_10	-	62.9108	5.99799	115.43	6.86332	TRUE	TRUE	4th_quantile	4th_quantile	NA	autosome	E6,E7,E0,E8,E5,E1	E6,E4,E7,E8,E5	S12	S16	Eukaryota	2	70
Desmarestia-herbacea	mRNA_D-herbacea_M_contig269.7267.1	13700152	13704457	chr_10	-	27.6987	4.84291	32.6105	5.07084	FALSE	FALSE	3rd_quantile	3rd_quantile	NA	autosome	E2	E2	S11	S11	PX clade	6	100
Desmarestia-herbacea	mRNA_D-herbacea_M_contig269.7266.1	13704644	13711844	chr_10	-	11.629	3.65867	12.5218	3.75721	FALSE	FALSE	2nd_quantile	2nd_quantile	NA	autosome	E2,E8,E5,E12	E2,E8,E5	S15	S15	Ochrophyta	5	100
Desmarestia-herbacea	mRNA_D-herbacea_M_contig269.7265.1	13714648	13728064	chr_10	-	22.5674	4.55872	17.291	4.19306	FALSE	FALSE	3rd_quantile	2nd_quantile	NA	autosome	E2,E8,E5	E2,E8,E5	S15	S15	PX clade	6	100
Desmarestia-herbacea	mRNA_D-herbacea_M_contig269.7264.1	13728312	13732611	chr_10	+	34.2152	5.13813	24.611	4.67869	FALSE	FALSE	3rd_quantile	3rd_quantile	NA	autosome	E5,E8,E2	E5,E8,E2	S15	S15	Ochrophyta	5	100
Desmarestia-herbacea	mRNA_D-herbacea_M_contig269.7263.1	13734224	13739683	chr_10	-	20.5786	4.43153	47.1005	5.58798	FALSE	FALSE	3rd_quantile	4th_quantile	Male-biased genes	autosome	E2,E7,E10	E2,E3,E10	S15	S15	Eukaryota	2	90
Desmarestia-herbacea	mRNA_D-herbacea_M_contig269.7262.1	13751491	13758545	chr_10	+	291.873	8.19413	539.422	9.07794	FALSE	FALSE	4th_quantile	4th_quantile	NA	autosome	E5,E8,E7	E5,E8,E2	S15	S15	Stramenopiles	4	62
Desmarestia-herbacea	mRNA_D-herbacea_M_contig269.7261.1	13758558	13767120	chr_10	-	193.251	7.60178	132.092	7.05628	TRUE	FALSE	4th_quantile	4th_quantile	NA	autosome	E7,E8,E5	E2,E9,E8,E5	S15	S15	cellular organisms	1	100
Desmarestia-herbacea	mRNA_D-herbacea_M_contig269.7260.1	13770903	13777223	chr_10	+	4.34374	2.41785	4.22279	2.38482	TRUE	TRUE	1st_quantile	1st_quantile	NA	autosome	E6	E6,E4	S6	S6	cellular organisms	1	100
Desmarestia-herbacea	mRNA_D-herbacea_M_contig269.7259.1	13777208	13777828	chr_10	-	0.73706	0.796647	0	0	TRUE	TRUE	no_expression	no_expression	NA	autosome	E6	E6	S6	S6	Desmarestia herbacea	12	100
Desmarestia-herbacea	mRNA_D-herbacea_M_contig269.7258.1	13785342	13803038	chr_10	+	15.6883	4.06077	17.5603	4.21415	TRUE	TRUE	2nd_quantile	2nd_quantile	NA	autosome	E5,E8,E7,E4	E5,E8,E7	S16	S15	cellular organisms	1	100
Desmarestia-herbacea	mRNA_D-herbacea_M_contig269.7257.1	13827158	13830035	chr_10	+	1.90713	1.5396	1.61543	1.38705	FALSE	FALSE	no_expression	no_expression	NA	autosome	E10,E6	E5,E6	S8	S8	Eukaryota	2	40
Desmarestia-herbacea	mRNA_D-herbacea_M_contig269.7256.1	13827158	13830899	chr_10	+	5.2239	2.63782	6.16396	2.84076	FALSE	FALSE	1st_quantile	1st_quantile	NA	autosome	E10,E6	E5,E6	S8	S8	FDI clade	9	66
Desmarestia-herbacea	mRNA_D-herbacea_M_contig269.7255.1	13867008	13871376	chr_10	-	0	0	0.0174707	0.0249872	FALSE	FALSE	no_expression	no_expression	NA	autosome	E1,E3	E1,E3	S2	S2	cellular organisms	1	100
Desmarestia-herbacea	mRNA_D-herbacea_M_contig61.13469.1	164	30014	chr_11	-	36.8332	5.24158	47.2521	5.59252	TRUE	TRUE	3rd_quantile	4th_quantile	NA	autosome	E1,E7,E0,E2,E25,E5	E1,E7,E2,E8,E5	S14	S14	cellular organisms	1	100
Desmarestia-herbacea	mRNA_D-herbacea_M_contig61.13468.1	39933	58716	chr_11	+	25.1306	4.70767	19.3799	4.34907	TRUE	TRUE	3rd_quantile	3rd_quantile	NA	autosome	E5,E8,E7	E5,E8,E2,E7	S15	S15	cellular organisms	1	100
Desmarestia-herbacea	mRNA_D-herbacea_M_contig61.13467.1	60218	68271	chr_11	-	26.9556	4.80507	19.0608	4.32631	FALSE	FALSE	3rd_quantile	3rd_quantile	NA	autosome	E7,E2,E8,E5	E2,E8,E5	S15	S15	cellular organisms	1	81
Desmarestia-herbacea	mRNA_D-herbacea_M_contig61.13466.1	68363	74037	chr_11	+	16.5401	4.13259	16.0571	4.0923	TRUE	TRUE	2nd_quantile	2nd_quantile	NA	autosome	E5,E11,E7	E5,E8,E7,E1	S16	S14	cellular organisms	1	100
Desmarestia-herbacea	mRNA_D-herbacea_M_contig61.13465.1	134591	139277	chr_11	-	6.42236	2.89188	13.0306	3.8105	FALSE	FALSE	1st_quantile	2nd_quantile	Male-biased genes	autosome	E2,E8,E5	E2,E8,E5	S15	S15	Eukaryota	2	100
Desmarestia-herbacea	mRNA_D-herbacea_M_contig61.13464.1	158627	183652	chr_11	-	2.45526	1.78879	8.15271	3.1942	TRUE	TRUE	1st_quantile	1st_quantile	Male-biased genes	autosome	E7,E13,E0	E7,E0,E4,E17,E19,E21,E14	S11	S13	Eukaryota	2	100
Desmarestia-herbacea	mRNA_D-herbacea_M_contig61.13463.1	191579	199854	chr_11	+	16.6674	4.14302	7.10886	3.0195	FALSE	FALSE	2nd_quantile	1st_quantile	NA	autosome	E5,E8,E2	E5,E8,E9,E2	S15	S15	Desmarestia herbacea	12	100
Desmarestia-herbacea	mRNA_D-herbacea_M_contig61.13462.1	199885	217838	chr_11	+	17.8271	4.23474	7.46778	3.08198	FALSE	TRUE	2nd_quantile	1st_quantile	Female-biased genes	autosome	E2	E2	S11	S11	cellular organisms	1	90
Desmarestia-herbacea	mRNA_D-herbacea_M_contig61.13461.1	232962	240153	chr_11	+	1145.33	10.1628	2576.67	11.3319	FALSE	FALSE	4th_quantile	4th_quantile	Male-biased genes	autosome	E5,E8,E2	E5,E8,E2,E12	S15	S15	cellular organisms	1	90
Desmarestia-herbacea	mRNA_D-herbacea_M_contig61.13460.1	242611	245798	chr_11	-	1.10151	1.07142	8.76955	3.28829	FALSE	TRUE	no_expression	2nd_quantile	Male-biased genes	autosome	E2,E5	E7,E2,E5	S15	S15	cellular organisms	1	100
Desmarestia-herbacea	mRNA_D-herbacea_M_contig61.13459.1	260124	268205	chr_11	-	2.95188	1.98254	5.53502	2.70819	FALSE	FALSE	1st_quantile	1st_quantile	Male-biased genes	autosome	E12,E2	E3,E2	S15	S11	cellular organisms	1	100
Desmarestia-herbacea	mRNA_D-herbacea_M_contig61.13458.1	272197	278832	chr_11	+	5.79495	2.76446	5.1039	2.60973	FALSE	FALSE	1st_quantile	1st_quantile	NA	autosome	E5,E8,E7	E5,E8,E2	S15	S15	Eukaryota	2	70
Desmarestia-herbacea	mRNA_D-herbacea_M_contig61.13457.1	275086	305147	chr_11	-	4.10786	2.35272	3.91147	2.29615	FALSE	FALSE	1st_quantile	1st_quantile	NA	autosome	E7,E2,E26,E8,E5	E2,E8,E5	S16	S15	cellular organisms	1	100
Desmarestia-herbacea	mRNA_D-herbacea_M_contig61.13456.1	312250	334167	chr_11	-	0	0	0.026815	0.0381763	TRUE	TRUE	no_expression	no_expression	NA	autosome	E6,E1,E3,E12	E1,E3,E12	S7	S3	cellular organisms	1	100
Desmarestia-herbacea	mRNA_D-herbacea_M_contig61.13455.1	334688	338912	chr_11	+	12.8115	3.78779	15.7288	4.06426	FALSE	FALSE	2nd_quantile	2nd_quantile	NA	autosome	E5,E8,E2	E5,E8,E2	S15	S15	cellular organisms	1	100
Desmarestia-herbacea	mRNA_D-herbacea_M_contig61.13454.1	340890	366822	chr_11	-	18.0909	4.25481	15.8083	4.0711	TRUE	TRUE	2nd_quantile	2nd_quantile	NA	autosome	E2,E7,E0,E15	E2,E7	S13	S11	cellular organisms	1	100
Desmarestia-herbacea	mRNA_D-herbacea_M_contig61.13453.1	366520	369810	chr_11	-	10.2667	3.49399	6.35102	2.87794	FALSE	FALSE	2nd_quantile	1st_quantile	NA	autosome	E2,E8,E5	E2,E8,E5	S15	S15	Fucophycidae	10	100
Desmarestia-herbacea	mRNA_D-herbacea_M_contig61.13452.1	370186	385739	chr_11	+	7.29388	3.05205	9.07395	3.33256	FALSE	FALSE	1st_quantile	2nd_quantile	NA	autosome	E5,E8,E2,E0,E26	E5,E8,E2,E9	S16	S15	cellular organisms	1	100
Desmarestia-herbacea	mRNA_D-herbacea_M_contig61.13451.1	387859	403490	chr_11	+	10.421	3.51361	12.0226	3.70295	FALSE	FALSE	2nd_quantile	2nd_quantile	NA	autosome	E5,E8,E2	E5,E8,E2	S15	S15	Phaeophyceae	8	100
Desmarestia-herbacea	mRNA_D-herbacea_M_contig61.13448.1	414133	427192	chr_11	-	3.97829	2.31565	6.81477	2.9662	FALSE	TRUE	1st_quantile	1st_quantile	NA	autosome	E2,E7,E0,E4,E6,E5	E2,E9,E0,E17,E4,E7,E5	S16	S16	cellular organisms	1	63
Desmarestia-herbacea	mRNA_D-herbacea_M_contig61.13450.1	416995	420187	chr_11	-	1.02736	1.0196	4.43462	2.44218	FALSE	TRUE	no_expression	1st_quantile	Male-biased genes	autosome	E7,E0	E9,E0,E17,E4,E7	S11	S13	Fucophycidae	10	100
Desmarestia-herbacea	mRNA_D-herbacea_M_contig61.13449.1	419533	420503	chr_11	-	0.186938	0.247245	1.75055	1.45972	FALSE	TRUE	no_expression	no_expression	NA	autosome	E7	E7	S11	S11	PX clade	6	66
Desmarestia-herbacea	mRNA_D-herbacea_M_contig61.13447.1	427352	440576	chr_11	+	150.487	7.24305	314.199	8.30012	FALSE	FALSE	4th_quantile	4th_quantile	Male-biased genes	autosome	E5,E8,E2,E12	E5,E8,E2	S15	S15	cellular organisms	1	100
Desmarestia-herbacea	mRNA_D-herbacea_M_contig61.13446.1	442943	467439	chr_11	+	7.21279	3.03787	6.91219	2.98408	FALSE	TRUE	1st_quantile	1st_quantile	NA	autosome	E5,E8,E0,E3,E12,E10,E2	E5,E12,E0,E7,E2,E3	S15	S15	cellular organisms	1	100
Desmarestia-herbacea	mRNA_D-herbacea_M_contig61.13445.1	469320	473876	chr_11	-	8.06979	3.18107	7.63095	3.10952	FALSE	FALSE	1st_quantile	1st_quantile	NA	autosome	E2,E8,E5	E3,E5	S15	S5	cellular organisms	1	100
Desmarestia-herbacea	mRNA_D-herbacea_M_contig61.13444.1	474464	507056	chr_11	+	42.0095	5.42658	75.3706	6.25495	TRUE	TRUE	3rd_quantile	4th_quantile	NA	autosome	E5,E8,E2,E7,E1	E5,E8,E2,E7,E12	S14	S15	cellular organisms	1	90
Desmarestia-herbacea	mRNA_D-herbacea_M_contig61.13443.1	509338	534918	chr_11	-	0.035132	0.0498148	0.015527	0.0222286	FALSE	TRUE	no_expression	no_expression	NA	autosome	E1,E3,E12	E12,E3,E1	S3	S3	cellular organisms	1	81
Desmarestia-herbacea	mRNA_D-herbacea_M_contig61.13442.1	538747	558559	chr_11	-	26.9677	4.80569	21.3048	4.47928	FALSE	TRUE	3rd_quantile	3rd_quantile	NA	autosome	E9,E2,E7,E0,E22,E5	E2,E7,E9,E8,E5	S16	S15	cellular organisms	1	100
Desmarestia-herbacea	mRNA_D-herbacea_M_contig61.13441.1	558737	565593	chr_11	+	8.9121	3.30919	6.9941	2.99894	TRUE	TRUE	1st_quantile	1st_quantile	NA	autosome	E5,E8,E7	E5,E8,E7,E2	S15	S15	cellular organisms	1	100
Desmarestia-herbacea	mRNA_D-herbacea_M_contig61.13440.1	565598	569572	chr_11	-	234.44	7.87921	274.925	8.10813	FALSE	FALSE	4th_quantile	4th_quantile	NA	autosome	E7,E8,E5	E2,E8,E5	S15	S15	cellular organisms	1	100
Desmarestia-herbacea	mRNA_D-herbacea_M_contig61.13439.1	570152	578746	chr_11	+	230.651	7.85581	196.475	7.62553	FALSE	FALSE	4th_quantile	4th_quantile	NA	autosome	E5,E8,E2	E5,E8,E2	S15	S15	cellular organisms	1	90
Desmarestia-herbacea	mRNA_D-herbacea_M_contig61.13438.1	579499	586584	chr_11	-	244.324	7.93854	252.688	7.98691	FALSE	FALSE	4th_quantile	4th_quantile	NA	autosome	E2,E0	E2,E0	S11	S11	cellular organisms	1	100
Desmarestia-herbacea	mRNA_D-herbacea_M_contig61.13437.1	594706	597699	chr_11	+	3.3257	2.11293	5.12782	2.61537	FALSE	FALSE	1st_quantile	1st_quantile	NA	autosome	E25,E8,E2	E5,E8,E2	S11	S15	FDI clade	9	66
Desmarestia-herbacea	mRNA_D-herbacea_M_contig61.13436.1	597772	598258	chr_11	-	0	0	0	0	FALSE	FALSE	no_expression	no_expression	NA	autosome	E2	E2	S11	S11	Desmarestia herbacea	12	100
Desmarestia-herbacea	mRNA_D-herbacea_M_contig61.13435.1	598918	607239	chr_11	+	14.4966	3.95388	7.69541	3.12025	FALSE	FALSE	2nd_quantile	1st_quantile	NA	autosome	E2,E7	E2	S11	S11	cellular organisms	1	100
Desmarestia-herbacea	mRNA_D-herbacea_M_contig61.13434.1	630256	633668	chr_11	-	6046.43	12.5621	4403.94	12.1049	FALSE	FALSE	4th_quantile	4th_quantile	NA	autosome	E2,E8,E5	E2,E8,E5	S15	S15	cellular organisms	1	100
Desmarestia-herbacea	mRNA_D-herbacea_M_contig61.13433.1	659858	666070	chr_11	-	200.61	7.65542	184.596	7.53602	TRUE	TRUE	4th_quantile	4th_quantile	NA	autosome	E1,E7,E5	E7,E8,E5	S14	S15	Phaeo+Schizo	7	40
Desmarestia-herbacea	mRNA_D-herbacea_M_contig61.13432.1	666155	691504	chr_11	+	85.6749	6.43754	43.8948	5.48848	TRUE	TRUE	4th_quantile	4th_quantile	NA	autosome	E5,E8,E2,E0,E7	E5,E8,E2,E7	S15	S15	cellular organisms	1	100
Desmarestia-herbacea	mRNA_D-herbacea_M_contig61.13430.1	693937	723993	chr_11	-	23.0845	4.59003	16.4396	4.12429	TRUE	TRUE	3rd_quantile	2nd_quantile	NA	autosome	E2,E7,E4,E5,E8,E1	E2,E7,E8,E5,E1	S12	S14	cellular organisms	1	100
Desmarestia-herbacea	mRNA_D-herbacea_M_contig61.13431.1	706776	710907	chr_11	+	2710.19	11.4047	2108.35	11.0426	FALSE	FALSE	4th_quantile	4th_quantile	NA	autosome	E5,E8,E7	E5,E8,E2	S15	S15	cellular organisms	1	100
Desmarestia-herbacea	mRNA_D-herbacea_M_contig61.13429.1	721846	735274	chr_11	-	35.0485	5.17187	22.5673	4.55871	TRUE	TRUE	3rd_quantile	3rd_quantile	NA	autosome	E1,E7,E2,E8,E5	E1,E2,E8,E5	S14	S14	Eukaryota	2	80
Desmarestia-herbacea	mRNA_D-herbacea_M_contig61.13428.1	774477	797755	chr_11	-	37.7099	5.27463	16.6716	4.14336	TRUE	TRUE	3rd_quantile	2nd_quantile	NA	autosome	E7,E9,E0,E27,E4,E2,E8,E5	E6,E9,E2,E8,E5	S12	S16	Desmarestia	11	100
Desmarestia-herbacea	mRNA_D-herbacea_M_contig61.13427.1	797938	828376	chr_11	+	16.177	4.10241	17.6478	4.22093	FALSE	FALSE	2nd_quantile	3rd_quantile	NA	autosome	E5,E8,E2,E0,E9,E13,E22,E20,E21,E14,E3	E5,E8,E2,E3	S16	S15	cellular organisms	1	100
Desmarestia-herbacea	mRNA_D-herbacea_M_contig61.13426.1	882707	883045	chr_11	-	0	0	0	0	FALSE	TRUE	no_expression	no_expression	NA	autosome	E3	E1	S1	S2	cellular organisms	1	100
Desmarestia-herbacea	mRNA_D-herbacea_M_contig61.13425.1	1035036	1047859	chr_11	+	46.7612	5.57777	30.8668	4.99398	TRUE	TRUE	4th_quantile	3rd_quantile	NA	autosome	E5,E4,E7,E9,E6	E5,E8,E7,E1	S16	S14	cellular organisms	1	54
Desmarestia-herbacea	mRNA_D-herbacea_M_contig61.13424.1	1081334	1095664	chr_11	+	83.2359	6.39636	48.7115	5.63551	FALSE	FALSE	4th_quantile	4th_quantile	NA	autosome	E5,E8,E7,E12	E5,E8,E2,E12	S15	S15	cellular organisms	1	81
Desmarestia-herbacea	mRNA_D-herbacea_M_contig61.13423.1	1098005	1129612	chr_11	-	0.285938	0.362821	0.239007	0.309185	TRUE	TRUE	no_expression	no_expression	NA	autosome	E3,E1,E6,E12	E12,E1,E3	S7	S3	PX clade	6	66
Desmarestia-herbacea	mRNA_D-herbacea_M_contig61.13422.1	1131073	1144090	chr_11	+	0.114638	0.156576	0	0	TRUE	TRUE	no_expression	no_expression	NA	autosome	E12,E3,E1	E3,E1	S3	S2	PX clade	6	66
Desmarestia-herbacea	mRNA_D-herbacea_M_contig61.13421.1	1153764	1170400	chr_11	-	13.1354	3.82124	13.8219	3.88966	TRUE	FALSE	2nd_quantile	2nd_quantile	NA	autosome	E7,E2,E8,E5	E2,E8,E5	S15	S15	Eukaryota	2	90
Desmarestia-herbacea	mRNA_D-herbacea_M_contig61.13420.1	1171188	1171999	chr_11	-	7.11447	3.0205	8.7966	3.29228	FALSE	FALSE	1st_quantile	2nd_quantile	NA	autosome	E5	E5	S5	S5	FDI clade	9	66
Desmarestia-herbacea	mRNA_D-herbacea_M_contig61.13419.1	1206886	1231311	chr_11	-	14.3386	3.93909	11.6053	3.65595	FALSE	FALSE	2nd_quantile	2nd_quantile	NA	autosome	E2	E2	S11	S11	cellular organisms	1	100
Desmarestia-herbacea	mRNA_D-herbacea_M_contig61.13418.1	1234955	1237380	chr_11	+	8.19271	3.20049	5.08952	2.60633	FALSE	FALSE	1st_quantile	1st_quantile	NA	autosome	E8,E2	E8,E2	S11	S11	cellular organisms	1	90
Desmarestia-herbacea	mRNA_D-herbacea_M_contig61.13417.1	1237587	1253510	chr_11	+	14.0365	3.9104	9.63903	3.4113	FALSE	FALSE	2nd_quantile	2nd_quantile	NA	autosome	E2,E0,E7	E2,E0	S11	S11	cellular organisms	1	100
Desmarestia-herbacea	mRNA_D-herbacea_M_contig61.13415.1	1287510	1320198	chr_11	+	313.018	8.29471	365.548	8.51786	TRUE	TRUE	4th_quantile	4th_quantile	NA	autosome	E8,E7,E0,E2,E5	E5,E8,E2,E9,E0	S15	S15	cellular organisms	1	100
Desmarestia-herbacea	mRNA_D-herbacea_M_contig61.13416.1	1290899	1320197	chr_11	-	30.4975	4.97717	27.4788	4.83182	TRUE	TRUE	3rd_quantile	3rd_quantile	NA	autosome	E7,E0,E2,E8,E5	E2,E9,E0,E8,E5	S15	S15	Eukaryota	2	100
Desmarestia-herbacea	mRNA_D-herbacea_M_contig61.13414.1	1320323	1331659	chr_11	+	69.2382	6.13418	97.3923	6.62047	FALSE	FALSE	4th_quantile	4th_quantile	NA	autosome	E5,E8,E2,E7,E4	E5,E8,E2	S16	S15	cellular organisms	1	90
Desmarestia-herbacea	mRNA_D-herbacea_M_contig61.13413.1	1347002	1347362	chr_11	-	0	0	0	0	FALSE	FALSE	no_expression	no_expression	NA	autosome	E6,E0	E8,E0	S6	S11	Desmarestia herbacea	12	100
Desmarestia-herbacea	mRNA_D-herbacea_M_contig222.5984.1	1754773	1755543	chr_11	-	0.472756	0.558518	0.524589	0.60842	TRUE	TRUE	no_expression	no_expression	NA	autosome	E1	E19	S2	S6	cellular organisms	1	100
Desmarestia-herbacea	mRNA_D-herbacea_M_contig222.5983.1	1760916	1761299	chr_11	-	23.6449	4.62322	56.4739	5.84484	FALSE	FALSE	3rd_quantile	4th_quantile	NA	autosome	E0	E0	S1	S1	Phaeophyceae	8	100
Desmarestia-herbacea	mRNA_D-herbacea_M_contig222.5982.1	1768472	1782449	chr_11	-	27.5667	4.83626	26.4854	4.7806	TRUE	TRUE	3rd_quantile	3rd_quantile	NA	autosome	E7,E2,E8,E5	E7,E2,E8,E5	S15	S15	Eukaryota	2	50
Desmarestia-herbacea	mRNA_D-herbacea_M_contig222.5981.1	1782582	1794863	chr_11	+	127.666	7.00749	123.685	6.96214	FALSE	FALSE	4th_quantile	4th_quantile	NA	autosome	E5,E8,E2,E9,E12	E5,E8,E2	S15	S15	cellular organisms	1	100
Desmarestia-herbacea	mRNA_D-herbacea_M_contig222.5980.1	1800901	1811076	chr_11	+	21.302	4.4791	13.2326	3.83112	FALSE	FALSE	3rd_quantile	2nd_quantile	NA	autosome	E5,E14,E25,E0,E2	E5,E8,E2	S16	S15	PX clade	6	83
Desmarestia-herbacea	mRNA_D-herbacea_M_contig222.5979.1	1817227	1826735	chr_11	+	0.69386	0.760315	0.123573	0.168094	FALSE	FALSE	no_expression	no_expression	NA	autosome	E12,E4,E3	E12,E3	S8	S5	cellular organisms	1	100
Desmarestia-herbacea	mRNA_D-herbacea_M_contig222.5978.1	1828628	1836352	chr_11	-	0.0284683	0.0404974	0.177494	0.23572	FALSE	FALSE	no_expression	no_expression	NA	autosome	E3	E3,E12	S1	S5	PX clade	6	83
Desmarestia-herbacea	mRNA_D-herbacea_M_contig222.5977.1	1867087	1900625	chr_11	+	4.31799	2.41088	5.68806	2.74159	TRUE	TRUE	1st_quantile	1st_quantile	NA	autosome	E1,E10,E7	E10,E7,E4,E1	S14	S12	cellular organisms	1	54
Desmarestia-herbacea	mRNA_D-herbacea_M_contig222.5976.1	1970676	2001296	chr_11	-	47.8365	5.60989	29.2755	4.92008	FALSE	FALSE	4th_quantile	3rd_quantile	NA	autosome	E2,E4,E7,E8,E5	E2,E9,E8,E5	S16	S15	cellular organisms	1	100
Desmarestia-herbacea	mRNA_D-herbacea_M_contig222.5975.1	2001923	2004509	chr_11	+	13.1125	3.8189	12.2534	3.72829	FALSE	FALSE	2nd_quantile	2nd_quantile	NA	autosome	E8,E2	E8,E2	S11	S11	cellular organisms	1	90
Desmarestia-herbacea	mRNA_D-herbacea_M_contig222.5974.1	2006378	2007601	chr_11	-	41.3797	5.4053	36.4606	5.2273	FALSE	FALSE	3rd_quantile	3rd_quantile	NA	autosome	E2	E2	S11	S11	Eukaryota	2	80
Desmarestia-herbacea	mRNA_D-herbacea_M_contig222.5973.1	2008895	2011659	chr_11	-	20.3481	4.41603	14.2123	3.92716	FALSE	FALSE	3rd_quantile	2nd_quantile	NA	autosome	E2,E8,E5	E2,E8,E5	S15	S15	cellular organisms	1	100
Desmarestia-herbacea	mRNA_D-herbacea_M_contig222.5972.1	2011995	2052612	chr_11	+	14.2467	3.93042	9.4658	3.38761	TRUE	TRUE	2nd_quantile	2nd_quantile	NA	autosome	E5,E8,E7,E0,E4,E1	E5,E8,E0,E2,E7,E4	S12	S16	cellular organisms	1	100
Desmarestia-herbacea	mRNA_D-herbacea_M_contig222.5971.1	2053793	2062191	chr_11	-	0.910786	0.934166	0	0	TRUE	TRUE	no_expression	no_expression	NA	autosome	E1,E6,E0,E12	E1,E12	S7	S3	PX clade	6	83
Desmarestia-herbacea	mRNA_D-herbacea_M_contig222.5970.1	2062615	2067333	chr_11	+	12.5708	3.76244	5.00682	2.5866	FALSE	FALSE	2nd_quantile	1st_quantile	NA	autosome	E12,E0,E4,E7,E21,E22	E5,E8,E2	S16	S15	cellular organisms	1	81
Desmarestia-herbacea	mRNA_D-herbacea_M_contig222.5969.1	2067376	2079402	chr_11	+	17.9336	4.24287	7.442	3.07758	TRUE	TRUE	2nd_quantile	1st_quantile	Female-biased genes	autosome	E21,E15,E0,E4,E7	E2,E7	S13	S11	PX clade	6	50
Desmarestia-herbacea	mRNA_D-herbacea_M_contig222.5968.1	2079344	2081187	chr_11	+	17.3523	4.19789	7.10268	3.0184	FALSE	TRUE	2nd_quantile	1st_quantile	NA	autosome	E7,E1	E7	S10	S11	Phaeophyceae	8	50
Desmarestia-herbacea	mRNA_D-herbacea_M_contig222.5967.1	2108243	2120368	chr_11	+	12.8368	3.79044	5.11642	2.61269	TRUE	TRUE	2nd_quantile	1st_quantile	Female-biased genes	autosome	E10,E7,E6	E5,E12,E7,E6	S16	S16	Eukaryota	2	70
Desmarestia-herbacea	mRNA_D-herbacea_M_contig222.5966.1	2129385	2136853	chr_11	-	150.496	7.24314	257.293	8.01286	FALSE	FALSE	4th_quantile	4th_quantile	NA	autosome	E1,E7,E4,E8,E5	E1,E2,E8,E5	S12	S14	cellular organisms	1	100
Desmarestia-herbacea	mRNA_D-herbacea_M_contig222.5965.1	2171168	2187801	chr_11	-	16.8363	4.15674	17.4684	4.20699	TRUE	TRUE	2nd_quantile	2nd_quantile	NA	autosome	E7,E8,E5	E7,E8,E5	S15	S15	cellular organisms	1	100
Desmarestia-herbacea	mRNA_D-herbacea_M_contig222.5964.1	2187912	2197167	chr_11	+	33.769	5.11973	45.4472	5.53752	TRUE	TRUE	3rd_quantile	4th_quantile	NA	autosome	E5,E8,E7	E5,E8,E2,E7	S15	S15	cellular organisms	1	90
Desmarestia-herbacea	mRNA_D-herbacea_M_contig33.8880.1	2231418	2235541	chr_11	+	0.228331	0.2967	0.751686	0.808744	TRUE	TRUE	no_expression	no_expression	NA	autosome	E1	E1	S2	S2	PX clade	6	100
Desmarestia-herbacea	mRNA_D-herbacea_M_contig33.8879.1	2237543	2238185	chr_11	+	0	0	0.735959	0.795733	FALSE	TRUE	no_expression	no_expression	NA	autosome	E1	E1	S2	S2	PX clade	6	100
Desmarestia-herbacea	mRNA_D-herbacea_M_contig33.8878.1	2238296	2238836	chr_11	+	0.133438	0.180705	0.845981	0.884387	FALSE	TRUE	no_expression	no_expression	NA	autosome	E1	E1	S2	S2	cellular organisms	1	100
Desmarestia-herbacea	mRNA_D-herbacea_M_contig33.8877.1	2247093	2259484	chr_11	+	1.96188	1.56651	3.53907	2.1824	TRUE	TRUE	no_expression	1st_quantile	NA	autosome	E10,E6,E3	E10,E6,E4,E3	S8	S8	cellular organisms	1	100
Desmarestia-herbacea	mRNA_D-herbacea_M_contig33.8876.1	2268113	2275451	chr_11	-	6.93552	2.98833	10.1399	3.47766	TRUE	FALSE	1st_quantile	2nd_quantile	NA	autosome	E3,E6,E10,E5	E3,E6,E12,E5	S8	S8	FDI clade	9	100
Desmarestia-herbacea	mRNA_D-herbacea_M_contig33.8875.1	2284359	2301138	chr_11	-	4.31152	2.40912	5.77258	2.75971	TRUE	FALSE	1st_quantile	1st_quantile	NA	autosome	E6,E12,E3	E3,E12	S8	S5	FDI clade	9	100
Desmarestia-herbacea	mRNA_D-herbacea_M_contig33.8874.1	2358212	2358727	chr_11	-	0.837726	0.877922	4.68772	2.50785	FALSE	TRUE	no_expression	1st_quantile	NA	autosome	E6	E6	S6	S6	Desmarestia herbacea	12	100
Desmarestia-herbacea	mRNA_D-herbacea_M_contig33.8873.1	2448269	2455800	chr_11	+	7.66501	3.1152	11.1362	3.60125	TRUE	TRUE	1st_quantile	2nd_quantile	NA	autosome	E7,E4,E6	E7,E4,E6	S13	S13	FDI clade	9	100
Desmarestia-herbacea	mRNA_D-herbacea_M_contig33.8872.1	2456236	2458489	chr_11	+	12.9359	3.80073	14.8585	3.98719	FALSE	TRUE	2nd_quantile	2nd_quantile	NA	autosome	E6	E6	S6	S6	Phaeophyceae	8	100
Desmarestia-herbacea	mRNA_D-herbacea_M_contig33.8871.1	2544546	2557672	chr_11	-	89.1514	6.49428	74.6586	6.24143	FALSE	FALSE	4th_quantile	4th_quantile	NA	autosome	E12,E2,E8,E5	E12,E9,E2,E8,E5	S15	S15	Sar	3	88
Desmarestia-herbacea	mRNA_D-herbacea_M_contig33.8870.1	2557804	2572989	chr_11	+	211.255	7.72966	156.425	7.29853	TRUE	FALSE	4th_quantile	4th_quantile	NA	autosome	E5,E8,E2,E7,E0	E5,E8,E2,E7,E1	S15	S14	cellular organisms	1	100
Desmarestia-herbacea	mRNA_D-herbacea_M_contig33.8869.1	2584475	2631055	chr_11	-	2.24236	1.69705	2.12691	1.64474	TRUE	TRUE	1st_quantile	1st_quantile	NA	autosome	E7,E2,E5	E7,E2,E9,E8,E5	S15	S15	PX clade	6	100
Desmarestia-herbacea	mRNA_D-herbacea_M_contig33.8868.1	2631204	2642924	chr_11	+	5.13559	2.6172	5.78202	2.76172	FALSE	FALSE	1st_quantile	1st_quantile	NA	autosome	E5,E8,E3,E0,E6,E22,E2,E12	E5,E8,E0,E2,E20,E15,E11,E9,E16,E24,E17,E18	S16	S16	Desmarestia herbacea	12	100
Desmarestia-herbacea	mRNA_D-herbacea_M_contig33.8867.1	2642964	2652217	chr_11	+	10.599	3.53593	10.4173	3.51315	FALSE	FALSE	2nd_quantile	2nd_quantile	NA	autosome	E2	E2	S11	S11	Stramenopiles	4	100
Desmarestia-herbacea	mRNA_D-herbacea_M_contig33.8866.1	2653681	2655762	chr_11	+	13.2572	3.83362	13.6629	3.8741	FALSE	FALSE	2nd_quantile	2nd_quantile	NA	autosome	E2	E9	S11	S11	Phaeo+Schizo	7	60
Desmarestia-herbacea	mRNA_D-herbacea_M_contig33.8865.1	2659611	2666954	chr_11	-	19.5785	4.36307	17.5113	4.21033	FALSE	FALSE	3rd_quantile	2nd_quantile	NA	autosome	E12,E9,E2,E5	E9,E8,E5	S15	S15	cellular organisms	1	100
Desmarestia-herbacea	mRNA_D-herbacea_M_contig33.8864.1	2667089	2672110	chr_11	+	24.3501	4.66392	42.4686	5.4419	FALSE	FALSE	3rd_quantile	4th_quantile	NA	autosome	E5,E6	E5,E17,E9,E19	S8	S16	cellular organisms	1	100
Desmarestia-herbacea	mRNA_D-herbacea_M_contig33.8863.1	2698152	2711900	chr_11	-	105.349	6.73266	103.548	6.70802	TRUE	TRUE	4th_quantile	4th_quantile	NA	autosome	E7,E25,E5	E7,E2,E8,E5	S15	S15	cellular organisms	1	100
Desmarestia-herbacea	mRNA_D-herbacea_M_contig33.8862.1	2712184	2730869	chr_11	+	33.1189	5.0925	33.099	5.09166	TRUE	TRUE	3rd_quantile	3rd_quantile	NA	autosome	E5,E8,E2,E7	E5,E8,E2,E7	S15	S15	cellular organisms	1	100
Desmarestia-herbacea	mRNA_D-herbacea_M_contig33.8861.1	2745702	2756718	chr_11	-	194.303	7.60957	299.707	8.23222	TRUE	TRUE	4th_quantile	4th_quantile	NA	autosome	E7,E8,E5	E7,E2,E8,E5	S15	S15	cellular organisms	1	100
Desmarestia-herbacea	mRNA_D-herbacea_M_contig33.8860.1	2758363	2761420	chr_11	+	84.4492	6.41699	59.3906	5.91625	FALSE	FALSE	4th_quantile	4th_quantile	NA	autosome	E2,E7	E2	S11	S11	Eukaryota	2	90
Desmarestia-herbacea	mRNA_D-herbacea_M_contig33.8859.1	2783669	2805197	chr_11	+	30.229	4.96481	30.5402	4.97912	TRUE	TRUE	3rd_quantile	3rd_quantile	NA	autosome	E10,E4,E7,E0,E3	E5,E20,E21,E14,E23,E4,E7,E2,E9,E3	S16	S16	cellular organisms	1	100
Desmarestia-herbacea	mRNA_D-herbacea_M_contig33.8858.1	2835952	2847257	chr_11	-	271.737	8.09137	247.486	7.95702	TRUE	TRUE	4th_quantile	4th_quantile	NA	autosome	E1,E7,E8,E5	E1,E7,E2,E8,E5	S14	S14	cellular organisms	1	100
Desmarestia-herbacea	mRNA_D-herbacea_M_contig33.8857.1	2847403	2863532	chr_11	+	6.90458	2.98269	4.60975	2.48794	FALSE	FALSE	1st_quantile	1st_quantile	NA	autosome	E5,E6,E4,E7	E5,E12,E9	S16	S15	cellular organisms	1	100
Desmarestia-herbacea	mRNA_D-herbacea_M_contig33.8856.1	2894014	2896991	chr_11	-	4.47761	2.45355	0.167037	0.222851	FALSE	FALSE	1st_quantile	no_expression	Female-biased genes	autosome	E5,E8,E2	E5,E8,E2	S15	S15	Desmarestia herbacea	12	100
Desmarestia-herbacea	mRNA_D-herbacea_M_contig33.8855.1	2897841	2898460	chr_11	-	0.0529817	0.0744803	0	0	FALSE	FALSE	no_expression	no_expression	NA	autosome	E2,E12	E2,E3	S15	S11	Desmarestia herbacea	12	100
Desmarestia-herbacea	mRNA_D-herbacea_M_contig33.8854.1	2913293	2936669	chr_11	-	17.2036	4.18615	22.0417	4.52618	TRUE	FALSE	2nd_quantile	3rd_quantile	NA	autosome	E12,E7,E2,E8,E5	E2,E8,E5	S15	S15	Phaeo+Schizo	7	80
Desmarestia-herbacea	mRNA_D-herbacea_M_contig33.8853.1	2936786	2945433	chr_11	+	9.45727	3.38643	14.8296	3.98456	TRUE	TRUE	2nd_quantile	2nd_quantile	NA	autosome	E5,E8,E7,E4,E6	E5,E8,E2,E7	S16	S15	cellular organisms	1	90
Desmarestia-herbacea	mRNA_D-herbacea_M_contig33.8852.1	2970720	2982869	chr_11	-	41.5993	5.41276	53.9592	5.78029	FALSE	FALSE	3rd_quantile	4th_quantile	NA	autosome	E3,E2,E9,E8	E2,E8	S11	S11	cellular organisms	1	100
Desmarestia-herbacea	mRNA_D-herbacea_M_contig33.8851.1	2990928	3029629	chr_11	+	9.57364	3.4024	10.58	3.53357	FALSE	FALSE	2nd_quantile	2nd_quantile	NA	autosome	E5,E8,E7,E0,E22,E27,E21,E13,E9,E2,E12	E5,E8,E2,E12	S12	S15	cellular organisms	1	90
Desmarestia-herbacea	mRNA_D-herbacea_M_contig33.8850.1	3035242	3040546	chr_11	+	0.095803	0.131988	0	0	FALSE	FALSE	no_expression	no_expression	NA	autosome	E12,E3,E1	E3	S3	S1	cellular organisms	1	72
Desmarestia-herbacea	mRNA_D-herbacea_M_contig33.8849.1	3045102	3065442	chr_11	-	4.80246	2.53666	35.2749	5.1809	TRUE	TRUE	1st_quantile	3rd_quantile	Male-biased genes	autosome	E7,E4,E10,E12,E20,E1	E6,E7,E5	S12	S16	cellular organisms	1	100
Desmarestia-herbacea	mRNA_D-herbacea_M_contig33.8848.1	3067623	3091643	chr_11	-	138.492	7.12404	154.514	7.2809	TRUE	TRUE	4th_quantile	4th_quantile	NA	autosome	E7,E4,E5,E12	E2,E9,E7,E8,E5	S16	S15	cellular organisms	1	72
Desmarestia-herbacea	mRNA_D-herbacea_M_contig33.8847.1	3098041	3132676	chr_11	+	12.7509	3.78145	14.2051	3.92649	TRUE	TRUE	2nd_quantile	2nd_quantile	NA	autosome	E5,E8,E2,E7,E4,E1	E5,E8,E2,E7,E4,E1	S12	S12	cellular organisms	1	100
Desmarestia-herbacea	mRNA_D-herbacea_M_contig33.8846.1	3184253	3193053	chr_11	+	9.42392	3.38183	0	0	FALSE	FALSE	2nd_quantile	no_expression	Female-biased genes	autosome	E10,E21	E3	S5	S1	cellular organisms	1	100
Desmarestia-herbacea	mRNA_D-herbacea_M_contig33.8845.1	3210194	3223707	chr_11	-	16.9458	4.16557	15.0844	4.00759	FALSE	FALSE	2nd_quantile	2nd_quantile	NA	autosome	E7,E2,E8,E5	E2,E9,E8,E5	S15	S15	Phaeophyceae	8	75
Desmarestia-herbacea	mRNA_D-herbacea_M_contig33.8844.1	3223828	3230842	chr_11	+	22.7287	4.56856	13.5695	3.86488	FALSE	FALSE	3rd_quantile	2nd_quantile	NA	autosome	E5,E8,E2	E5,E8,E2	S15	S15	cellular organisms	1	100
Desmarestia-herbacea	mRNA_D-herbacea_M_contig33.8843.1	3233318	3243458	chr_11	+	23.1531	4.59413	11.1171	3.59897	TRUE	TRUE	3rd_quantile	2nd_quantile	NA	autosome	E5,E8,E7,E1	E5,E8,E2,E7	S14	S15	cellular organisms	1	100
Desmarestia-herbacea	mRNA_D-herbacea_M_contig33.8842.1	3244094	3254600	chr_11	-	62.9487	5.99884	78.3959	6.31099	TRUE	TRUE	4th_quantile	4th_quantile	NA	autosome	E1,E7,E8,E5	E7,E8,E5	S14	S15	cellular organisms	1	100
Desmarestia-herbacea	mRNA_D-herbacea_M_contig33.8841.1	3254724	3264166	chr_11	+	67.317	6.09417	73.2908	6.21511	TRUE	TRUE	4th_quantile	4th_quantile	NA	autosome	E5,E8,E7	E5,E8,E2,E7	S15	S15	cellular organisms	1	100
Desmarestia-herbacea	mRNA_D-herbacea_M_contig33.8840.1	3269333	3270109	chr_11	-	0.228713	0.297148	0.75778	0.813755	FALSE	TRUE	no_expression	no_expression	NA	autosome	E1	E1	S2	S2	Eukaryota	2	100
Desmarestia-herbacea	mRNA_D-herbacea_M_contig33.8839.1	3273113	3274720	chr_11	-	24.566	4.67616	13.5467	3.86262	FALSE	TRUE	3rd_quantile	2nd_quantile	NA	autosome	E7	E7	S11	S11	Fucophycidae	10	100
Desmarestia-herbacea	mRNA_D-herbacea_M_contig33.8838.1	3275684	3278412	chr_11	-	10.5407	3.52865	5.36951	2.67118	TRUE	TRUE	2nd_quantile	1st_quantile	NA	autosome	E7	E7,E2	S11	S11	Ochrophyta	5	85
Desmarestia-herbacea	mRNA_D-herbacea_M_contig33.8837.1	3279389	3282449	chr_11	-	5.34031	2.66455	1.54898	1.34992	FALSE	FALSE	1st_quantile	no_expression	NA	autosome	E2,E8,E5	E2,E8,E5	S15	S15	Desmarestia herbacea	12	100
Desmarestia-herbacea	mRNA_D-herbacea_M_contig33.8836.1	3282583	3289997	chr_11	+	16.2083	4.10504	14.9456	3.99509	FALSE	FALSE	2nd_quantile	2nd_quantile	NA	autosome	E5,E8,E7	E5,E8,E2	S15	S15	Stramenopiles	4	100
Desmarestia-herbacea	mRNA_D-herbacea_M_contig33.8835.1	3290181	3293667	chr_11	-	34.2203	5.13833	36.8898	5.24374	FALSE	FALSE	3rd_quantile	3rd_quantile	NA	autosome	E7,E8,E5	E2,E8,E5	S15	S15	cellular organisms	1	100
Desmarestia-herbacea	mRNA_D-herbacea_M_contig33.8834.1	3298799	3300729	chr_11	-	9.6316	3.41029	17.9257	4.24227	FALSE	FALSE	2nd_quantile	3rd_quantile	Male-biased genes	autosome	E3,E5	E3,E5	S5	S5	Fucophycidae	10	100
Desmarestia-herbacea	mRNA_D-herbacea_M_contig33.8833.1	3300847	3309220	chr_11	+	16.625	4.13955	17.2206	4.1875	TRUE	TRUE	2nd_quantile	2nd_quantile	NA	autosome	E5,E4,E7,E6	E5,E8,E7,E6	S16	S16	cellular organisms	1	90
Desmarestia-herbacea	mRNA_D-herbacea_M_contig33.8832.1	3320996	3324542	chr_11	+	135.746	7.09535	98.2799	6.63343	FALSE	FALSE	4th_quantile	4th_quantile	NA	autosome	E5,E8,E2	E5,E8,E2	S15	S15	cellular organisms	1	100
Desmarestia-herbacea	mRNA_D-herbacea_M_contig33.8831.1	3336417	3343486	chr_11	+	5.30884	2.65738	5.24404	2.64248	FALSE	FALSE	1st_quantile	1st_quantile	NA	autosome	E5,E8,E2	E5,E8,E2	S15	S15	cellular organisms	1	100
Desmarestia-herbacea	mRNA_D-herbacea_M_contig33.8830.1	3344281	3344790	chr_11	-	0	0	0.132699	0.179765	FALSE	FALSE	no_expression	no_expression	NA	autosome	E2	E2	S11	S11	Desmarestia herbacea	12	100
Desmarestia-herbacea	mRNA_D-herbacea_M_contig33.8829.1	3344765	3346083	chr_11	+	7.34294	3.06056	5.84703	2.77548	FALSE	FALSE	1st_quantile	1st_quantile	NA	autosome	E2	E2	S11	S11	Fucophycidae	10	50
Desmarestia-herbacea	mRNA_D-herbacea_M_contig33.8828.1	3346737	3347042	chr_11	-	0.577802	0.657916	0	0	FALSE	FALSE	no_expression	no_expression	NA	autosome	E2	E2	S11	S11	Desmarestia herbacea	12	100
Desmarestia-herbacea	mRNA_D-herbacea_M_contig33.8827.1	3347102	3347687	chr_11	-	0.184303	0.244039	0	0	FALSE	FALSE	no_expression	no_expression	NA	autosome	E2	E2	S11	S11	Desmarestia herbacea	12	100
Desmarestia-herbacea	mRNA_D-herbacea_M_contig33.8826.1	3360427	3401448	chr_11	+	17.1717	4.18362	6.71342	2.94737	TRUE	TRUE	2nd_quantile	1st_quantile	Female-biased genes	autosome	E5,E8,E2,E7,E3	E5,E8,E2,E9,E0,E7,E13,E3	S15	S15	cellular organisms	1	100
Desmarestia-herbacea	mRNA_D-herbacea_M_contig33.8825.1	3410581	3423930	chr_11	+	8.00536	3.17078	27.3686	4.82622	FALSE	FALSE	1st_quantile	3rd_quantile	Male-biased genes	autosome	E5,E8,E2,E7	E5,E8,E2	S15	S15	PX clade	6	83
Desmarestia-herbacea	mRNA_D-herbacea_M_contig185.4380.1	3682283	3685678	chr_11	-	0.035111	0.0497855	0	0	FALSE	FALSE	no_expression	no_expression	NA	autosome	E3	E3	S1	S1	cellular organisms	1	63
Desmarestia-herbacea	mRNA_D-herbacea_M_contig185.4381.1	3790027	3797251	chr_11	-	0	0	0	0	FALSE	FALSE	no_expression	no_expression	NA	autosome	E3,E12	E3	S5	S1	Eukaryota	2	90
Desmarestia-herbacea	mRNA_D-herbacea_M_contig185.4382.1	3840137	3861896	chr_11	-	26.7978	4.7969	13.4229	3.85029	FALSE	FALSE	3rd_quantile	2nd_quantile	NA	autosome	E3,E2,E8,E5	E2,E8,E5	S15	S15	cellular organisms	1	100
Desmarestia-herbacea	mRNA_D-herbacea_M_contig185.4383.1	3862045	3929462	chr_11	+	32.1352	5.05029	18.6641	4.29749	TRUE	TRUE	3rd_quantile	3rd_quantile	NA	autosome	E5,E8,E2,E7	E5,E8,E2,E9,E7	S15	S15	cellular organisms	1	100
Desmarestia-herbacea	mRNA_D-herbacea_M_contig185.4384.1	3929463	3939368	chr_11	-	150.907	7.24705	203.126	7.67332	FALSE	FALSE	4th_quantile	4th_quantile	NA	autosome	E2,E8,E5	E2,E8,E5	S15	S15	cellular organisms	1	100
Desmarestia-herbacea	mRNA_D-herbacea_M_contig185.4385.1	3939465	3956113	chr_11	+	31.27	5.01212	39.1998	5.32912	FALSE	FALSE	3rd_quantile	3rd_quantile	NA	autosome	E5,E8,E2,E7,E0	E5,E8,E2	S15	S15	cellular organisms	1	100
Desmarestia-herbacea	mRNA_D-herbacea_M_contig185.4386.1	3956449	3959557	chr_11	-	46.3182	5.56432	38.1374	5.29048	FALSE	FALSE	4th_quantile	3rd_quantile	NA	autosome	E2	E2	S11	S11	Ochrophyta	5	100
Desmarestia-herbacea	mRNA_D-herbacea_M_contig185.4387.1	3959456	3965128	chr_11	-	47.6564	5.60456	45.5757	5.5415	FALSE	FALSE	4th_quantile	4th_quantile	NA	autosome	E2,E0,E8,E5	E2,E8,E5	S15	S15	Ochrophyta	5	100
Desmarestia-herbacea	mRNA_D-herbacea_M_contig185.4388.1	3965245	3969599	chr_11	+	351.099	8.45984	457.988	8.84231	FALSE	FALSE	4th_quantile	4th_quantile	NA	autosome	E5,E8,E2,E12	E5,E8,E2,E12	S15	S15	FDI clade	9	100
Desmarestia-herbacea	mRNA_D-herbacea_M_contig185.4389.1	3998785	4000766	chr_11	-	0	0	0	0	FALSE	FALSE	no_expression	no_expression	NA	autosome	E0,E3	E0,E12	S1	S5	Desmarestia herbacea	12	100
Desmarestia-herbacea	mRNA_D-herbacea_M_contig185.4390.1	4058227	4058825	chr_11	+	0	0	0	0	FALSE	FALSE	no_expression	no_expression	NA	autosome	E7	E2	S11	S11	Desmarestia herbacea	12	100
Desmarestia-herbacea	mRNA_D-herbacea_M_contig185.4391.1	4060157	4094488	chr_11	-	5.32212	2.66041	7.01126	3.00203	FALSE	FALSE	1st_quantile	1st_quantile	NA	autosome	E7,E2,E5	E2,E8,E5	S15	S15	cellular organisms	1	100
Desmarestia-herbacea	mRNA_D-herbacea_M_contig185.4392.1	4094649	4107510	chr_11	+	6.86774	2.97595	8.45731	3.24143	FALSE	FALSE	1st_quantile	2nd_quantile	NA	autosome	E5,E8,E2,E3	E5,E8,E2,E3	S15	S15	cellular organisms	1	90
Desmarestia-herbacea	mRNA_D-herbacea_M_contig185.4393.1	4113975	4133501	chr_11	-	38.6346	5.30869	49.4715	5.6574	TRUE	TRUE	3rd_quantile	4th_quantile	NA	autosome	E3,E7,E2,E4,E8,E5	E7,E2,E8,E5	S16	S15	cellular organisms	1	90
Desmarestia-herbacea	mRNA_D-herbacea_M_contig95.16019.1	4238234	4239515	chr_11	+	0	0	0	0	FALSE	FALSE	no_expression	no_expression	NA	autosome	E3	E3	S1	S1	cellular organisms	1	45
Desmarestia-herbacea	mRNA_D-herbacea_M_contig938.15931.1	4306558	4306875	chr_11	-	22.9793	4.58371	15.7078	4.06245	FALSE	FALSE	3rd_quantile	2nd_quantile	NA	autosome	E6	E4,E12	S6	S8	Desmarestia	11	100
Desmarestia-herbacea	mRNA_D-herbacea_M_contig426.10695.1	4409712	4409990	chr_11	+	0	0	0	0	FALSE	FALSE	no_expression	no_expression	NA	autosome	E3	E3	S1	S1	cellular organisms	1	45
Desmarestia-herbacea	mRNA_D-herbacea_M_contig426.10696.1	4422564	4435037	chr_11	+	17.5382	4.21243	10.6512	3.54241	FALSE	FALSE	2nd_quantile	2nd_quantile	NA	autosome	E5,E8,E2	E5,E8,E2	S15	S15	cellular organisms	1	100
Desmarestia-herbacea	mRNA_D-herbacea_M_contig426.10697.1	4438799	4439883	chr_11	+	15.4236	4.0377	12.5309	3.75818	FALSE	FALSE	2nd_quantile	2nd_quantile	NA	autosome	E5,E8	E5,E8	S15	S15	Desmarestia	11	100
Desmarestia-herbacea	mRNA_D-herbacea_M_contig426.10698.1	4440043	4445662	chr_11	+	32.5342	5.06756	34.6066	5.15407	FALSE	FALSE	3rd_quantile	3rd_quantile	NA	autosome	E2	E2	S11	S11	cellular organisms	1	81
Desmarestia-herbacea	mRNA_D-herbacea_M_contig426.10699.1	4449813	4455235	chr_11	-	2.12835	1.6454	11.1445	3.60224	FALSE	FALSE	1st_quantile	2nd_quantile	Male-biased genes	autosome	E2,E12,E10	E2,E12,E5	S15	S15	cellular organisms	1	54
Desmarestia-herbacea	mRNA_D-herbacea_M_contig426.10700.1	4460347	4472221	chr_11	-	4.7443	2.52213	5.33074	2.66237	FALSE	FALSE	1st_quantile	1st_quantile	NA	autosome	E2,E8,E5	E2,E8,E5	S15	S15	cellular organisms	1	100
Desmarestia-herbacea	mRNA_D-herbacea_M_contig426.10701.1	4472343	4504582	chr_11	+	3.9955	2.32063	3.98428	2.31739	FALSE	FALSE	1st_quantile	1st_quantile	NA	autosome	E5,E8,E2,E12	E5,E8,E2,E9,E12	S15	S15	PX clade	6	100
Desmarestia-herbacea	mRNA_D-herbacea_M_contig426.10702.1	4484648	4504582	chr_11	+	10.0609	3.4674	9.74382	3.42543	FALSE	FALSE	2nd_quantile	2nd_quantile	NA	autosome	E2,E12	E2,E9,E12	S15	S15	PX clade	6	100
Desmarestia-herbacea	mRNA_D-herbacea_M_contig426.10703.1	4519889	4526959	chr_11	+	0	0	0	0	TRUE	TRUE	no_expression	no_expression	NA	autosome	E12,E1	E12,E6,E1	S3	S7	cellular organisms	1	100
Desmarestia-herbacea	mRNA_D-herbacea_M_contig426.10704.1	4534106	4585596	chr_11	+	118.771	6.90414	84.8822	6.42429	FALSE	FALSE	4th_quantile	4th_quantile	NA	autosome	E5,E8,E2	E5,E8,E2,E9	S15	S15	cellular organisms	1	100
Desmarestia-herbacea	mRNA_D-herbacea_M_contig426.10705.1	4588059	4591259	chr_11	+	0.0375757	0.0532166	0	0	FALSE	FALSE	no_expression	no_expression	NA	autosome	E12,E3	E3	S5	S1	cellular organisms	1	100
Desmarestia-herbacea	mRNA_D-herbacea_M_contig594.13166.1	4664941	4675990	chr_11	-	26.3189	4.77182	17.7255	4.22693	FALSE	FALSE	3rd_quantile	3rd_quantile	NA	autosome	E2,E9	E2,E9	S11	S11	cellular organisms	1	100
Desmarestia-herbacea	mRNA_D-herbacea_M_contig594.13163.1	4703163	4717047	chr_11	-	16.04	4.09085	13.4766	3.85565	TRUE	TRUE	2nd_quantile	2nd_quantile	NA	autosome	E6,E9,E12,E5	E6,E19,E9,E7,E2,E8,E5	S16	S16	PX clade	6	83
Desmarestia-herbacea	mRNA_D-herbacea_M_contig594.13164.1	4717153	4729485	chr_11	+	72.7627	6.20482	79.3352	6.32796	TRUE	FALSE	4th_quantile	4th_quantile	NA	autosome	E5,E8,E2,E7,E0	E5,E8,E2	S15	S15	PX clade	6	83
Desmarestia-herbacea	mRNA_D-herbacea_M_contig503.11990.1	4753007	4753840	chr_11	-	0	0	0	0	FALSE	FALSE	no_expression	no_expression	NA	autosome	E1	E1	S2	S2	cellular organisms	1	100
Desmarestia-herbacea	mRNA_D-herbacea_M_contig503.12012.1	4775949	4776380	chr_11	+	0	0	0	0	FALSE	FALSE	no_expression	no_expression	NA	autosome	E3	E1	S1	S2	PX clade	6	66
Desmarestia-herbacea	mRNA_D-herbacea_M_contig503.12013.1	4780832	4781197	chr_11	+	0	0	0	0	FALSE	FALSE	no_expression	no_expression	NA	autosome	E3	E3	S1	S1	cellular organisms	1	45
Desmarestia-herbacea	mRNA_D-herbacea_M_contig503.12014.1	4781383	4783353	chr_11	+	0	0	0	0	FALSE	FALSE	no_expression	no_expression	NA	autosome	E3	E3	S1	S1	cellular organisms	1	54
Desmarestia-herbacea	mRNA_D-herbacea_M_contig503.12015.1	4784471	4785334	chr_11	+	0	0	0	0	FALSE	FALSE	no_expression	no_expression	NA	autosome	E3	E3	S1	S1	cellular organisms	1	100
Desmarestia-herbacea	mRNA_D-herbacea_M_contig503.12016.1	4785444	4785971	chr_11	+	0	0	0	0	FALSE	FALSE	no_expression	no_expression	NA	autosome	E3	E3	S1	S1	cellular organisms	1	63
Desmarestia-herbacea	mRNA_D-herbacea_M_contig503.12017.1	4786874	4787611	chr_11	+	0	0	0	0	FALSE	FALSE	no_expression	no_expression	NA	autosome	E3	E3	S1	S1	cellular organisms	1	72
Desmarestia-herbacea	mRNA_D-herbacea_M_contig503.12018.1	4787830	4788621	chr_11	-	0	0	0	0	FALSE	FALSE	no_expression	no_expression	NA	autosome	E3	E3	S1	S1	cellular organisms	1	72
Desmarestia-herbacea	mRNA_D-herbacea_M_contig503.12019.1	4789130	4791112	chr_11	-	0	0	0	0	FALSE	FALSE	no_expression	no_expression	NA	autosome	E3	E3	S1	S1	PX clade	6	66
Desmarestia-herbacea	mRNA_D-herbacea_M_contig503.12020.1	4793681	4794829	chr_11	-	0	0	0	0	FALSE	FALSE	no_expression	no_expression	NA	autosome	E3	E3	S1	S1	PX clade	6	83
Desmarestia-herbacea	mRNA_D-herbacea_M_contig636.13651.1	4832563	4852752	chr_11	-	11.3442	3.62576	6.6575	2.93687	FALSE	FALSE	2nd_quantile	1st_quantile	NA	autosome	E2,E8,E5	E2,E8,E5	S15	S15	cellular organisms	1	90
Desmarestia-herbacea	mRNA_D-herbacea_M_contig636.13652.1	4869768	4871031	chr_11	-	42.2567	5.43485	78.0572	6.30482	FALSE	FALSE	3rd_quantile	4th_quantile	NA	autosome	E2	E2	S11	S11	FDI clade	9	66
Desmarestia-herbacea	mRNA_D-herbacea_M_contig636.13653.1	4871038	4874123	chr_11	-	20.985	4.45845	28.6357	4.88926	FALSE	FALSE	3rd_quantile	3rd_quantile	NA	autosome	E2,E5	E2,E8,E5	S15	S15	Eukaryota	2	100
Desmarestia-herbacea	mRNA_D-herbacea_M_contig636.13654.1	4873958	4884926	chr_11	+	85.7415	6.43865	70.1083	6.15195	TRUE	TRUE	4th_quantile	4th_quantile	NA	autosome	E5,E8,E4,E6,E0,E7,E1	E5,E25,E20,E0,E7,E4,E1	S12	S12	cellular organisms	1	100
Desmarestia-herbacea	mRNA_D-herbacea_M_contig636.13655.1	4888839	4909839	chr_11	-	27.15	4.81506	22.5863	4.55988	TRUE	TRUE	3rd_quantile	3rd_quantile	NA	autosome	E7,E2	E1,E4,E7,E2	S11	S9	Stramenopiles	4	87
Desmarestia-herbacea	mRNA_D-herbacea_M_contig402.10336.1	4939174	4977392	chr_11	-	54.0204	5.7819	35.5193	5.19059	TRUE	TRUE	4th_quantile	3rd_quantile	NA	autosome	E2,E7,E8,E5	E2,E9,E7,E8,E5	S15	S15	cellular organisms	1	100
Desmarestia-herbacea	mRNA_D-herbacea_M_contig402.10335.1	4979190	4995563	chr_11	+	0.147291	0.198231	0.11439	0.156254	TRUE	TRUE	no_expression	no_expression	NA	autosome	E12,E1	E12,E1	S3	S3	cellular organisms	1	100
Desmarestia-herbacea	mRNA_D-herbacea_M_contig113.1148.1	5003394	5010880	chr_11	-	6.76881	2.95769	4.95677	2.57453	TRUE	TRUE	1st_quantile	1st_quantile	NA	autosome	E7,E4	E2	S13	S11	Phaeophyceae	8	100
Desmarestia-herbacea	mRNA_D-herbacea_M_contig113.1149.1	5014769	5034934	chr_11	-	2.516	1.81394	2.1303	1.6463	TRUE	TRUE	1st_quantile	1st_quantile	NA	autosome	E7,E2,E4,E5	E2,E7,E4,E8,E5	S16	S16	cellular organisms	1	100
Desmarestia-herbacea	mRNA_D-herbacea_M_contig113.1150.1	5035087	5040102	chr_11	+	30.8665	4.99397	51.6961	5.71962	FALSE	FALSE	3rd_quantile	4th_quantile	NA	autosome	E5,E12,E2	E5,E12,E2	S15	S15	Eukaryota	2	100
Desmarestia-herbacea	mRNA_D-herbacea_M_contig113.1151.1	5040114	5047651	chr_11	-	158.59	7.31823	161.485	7.34417	FALSE	FALSE	4th_quantile	4th_quantile	NA	autosome	E2,E8,E5	E2,E8,E5	S15	S15	Eukaryota	2	80
Desmarestia-herbacea	mRNA_D-herbacea_M_contig113.1152.1	5047778	5054897	chr_11	+	28.9857	4.9062	27.4541	4.83057	FALSE	FALSE	3rd_quantile	3rd_quantile	NA	autosome	E5,E8,E2	E5,E8,E2	S15	S15	Eukaryota	2	100
Desmarestia-herbacea	mRNA_D-herbacea_M_contig113.1153.1	5056262	5064423	chr_11	-	14.9292	3.9936	12.7655	3.78299	FALSE	FALSE	2nd_quantile	2nd_quantile	NA	autosome	E2,E8,E5	E2,E8,E5	S15	S15	Eukaryota	2	80
Desmarestia-herbacea	mRNA_D-herbacea_M_contig113.1154.1	5064579	5081507	chr_11	+	3.8389	2.27468	4.13296	2.35979	FALSE	FALSE	1st_quantile	1st_quantile	NA	autosome	E5,E8,E2	E5,E8,E2	S15	S15	cellular organisms	1	100
Desmarestia-herbacea	mRNA_D-herbacea_M_contig113.1155.1	5083487	5096283	chr_11	-	10.6938	3.54768	22.2518	4.53927	FALSE	FALSE	2nd_quantile	3rd_quantile	Male-biased genes	autosome	E2,E8,E5	E2,E8,E5	S15	S15	Eukaryota	2	90
Desmarestia-herbacea	mRNA_D-herbacea_M_contig113.1156.1	5108341	5118515	chr_11	+	11.5349	3.64788	8.80445	3.29344	TRUE	TRUE	2nd_quantile	2nd_quantile	NA	autosome	E6,E4,E7	E19,E6,E4,E7	S13	S13	cellular organisms	1	100
Desmarestia-herbacea	mRNA_D-herbacea_M_contig113.1157.1	5131267	5147106	chr_11	-	44.6674	5.51309	34.5973	5.1537	TRUE	TRUE	4th_quantile	3rd_quantile	NA	autosome	E7,E8,E5	E7,E2,E8,E5	S15	S15	cellular organisms	1	100
Desmarestia-herbacea	mRNA_D-herbacea_M_contig113.1158.1	5147224	5153560	chr_11	+	22.2454	4.53887	19.5026	4.35774	TRUE	TRUE	3rd_quantile	3rd_quantile	NA	autosome	E5,E8,E2,E7	E5,E8,E2	S15	S15	Phaeophyceae	8	100
Desmarestia-herbacea	mRNA_D-herbacea_M_contig113.1159.1	5159063	5171192	chr_11	-	303.398	8.24982	304.018	8.25275	TRUE	TRUE	4th_quantile	4th_quantile	NA	autosome	E7,E2,E8,E5	E6,E7,E4,E2,E8,E5	S15	S16	cellular organisms	1	100
Desmarestia-herbacea	mRNA_D-herbacea_M_contig113.1160.1	5171570	5208821	chr_11	+	1.01273	1.00915	0.566097	0.647173	TRUE	TRUE	no_expression	no_expression	NA	autosome	E5,E8,E2,E7,E1,E3,E23,E4	E5,E8,E2,E7,E4,E9	S12	S16	PX clade	6	100
Desmarestia-herbacea	mRNA_D-herbacea_M_contig113.1161.1	5334688	5351903	chr_11	+	56.22	5.83845	46.7695	5.57802	TRUE	TRUE	4th_quantile	4th_quantile	NA	autosome	E7,E2,E3	E7,E2,E9,E3	S11	S11	Eukaryota	2	50
Desmarestia-herbacea	mRNA_D-herbacea_M_contig113.1162.1	5364955	5394514	chr_11	+	33.3724	5.10318	34.2902	5.1412	TRUE	TRUE	3rd_quantile	3rd_quantile	NA	autosome	E5,E8,E2,E7,E4,E6	E5,E8,E2,E9,E7,E4,E6	S16	S16	cellular organisms	1	100
Desmarestia-herbacea	mRNA_D-herbacea_M_contig113.1163.1	5439313	5439624	chr_11	+	0.336209	0.418145	0	0	FALSE	FALSE	no_expression	no_expression	NA	autosome	E2,E12	E3	S15	S1	Desmarestia herbacea	12	100
Desmarestia-herbacea	mRNA_D-herbacea_M_contig113.1164.1	5449034	5461323	chr_11	+	13.3422	3.84219	10.894	3.57216	TRUE	TRUE	2nd_quantile	2nd_quantile	NA	autosome	E7	E2,E7,E4,E6	S11	S13	cellular organisms	1	100
Desmarestia-herbacea	mRNA_D-herbacea_M_contig113.1165.1	5468895	5469837	chr_11	+	1.10588	1.07442	0.548303	0.630688	FALSE	TRUE	no_expression	no_expression	NA	autosome	E7,E4,E0	E4,E0	S13	S6	Fucophycidae	10	100
Desmarestia-herbacea	mRNA_D-herbacea_M_contig113.1166.1	5479745	5505942	chr_11	+	17.45	4.20555	15.0043	4.00039	TRUE	TRUE	2nd_quantile	2nd_quantile	NA	autosome	E8,E7,E2	E8,E7,E2	S11	S11	cellular organisms	1	100
Desmarestia-herbacea	mRNA_D-herbacea_M_contig113.1167.1	5505788	5508451	chr_11	+	26.0151	4.75569	22.2215	4.53739	TRUE	TRUE	3rd_quantile	3rd_quantile	NA	autosome	E7,E4	E2,E7	S13	S11	Eukaryota	2	100
Desmarestia-herbacea	mRNA_D-herbacea_M_contig113.1168.1	5516414	5516955	chr_11	+	0.063844	0.0892866	0.152363	0.204595	FALSE	FALSE	no_expression	no_expression	NA	autosome	E7	E7	S11	S11	Desmarestia herbacea	12	100
Desmarestia-herbacea	mRNA_D-herbacea_M_contig113.1169.1	5516801	5615613	chr_11	-	2.80256	1.92697	2.39735	1.76441	TRUE	TRUE	1st_quantile	1st_quantile	NA	autosome	E7,E13,E0	E7,E4,E0	S11	S13	cellular organisms	1	100
Desmarestia-herbacea	mRNA_D-herbacea_M_contig113.1170.1	5626363	5636639	chr_11	+	13.4865	3.85664	9.30358	3.36507	FALSE	FALSE	2nd_quantile	2nd_quantile	NA	autosome	E5,E8,E2,E7	E5,E8,E2	S15	S15	Fucophycidae	10	50
Desmarestia-herbacea	mRNA_D-herbacea_M_contig113.1171.1	5646324	5651533	chr_11	+	19.1074	4.32966	16.573	4.13529	TRUE	TRUE	2nd_quantile	2nd_quantile	NA	autosome	E7,E6	E2,E7	S13	S11	Eukaryota	2	80
Desmarestia-herbacea	mRNA_D-herbacea_M_contig113.1172.1	5742239	5742481	chr_11	+	0	0	0	0	FALSE	FALSE	no_expression	no_expression	NA	autosome	E3	E3	S1	S1	FDI clade	9	100
Desmarestia-herbacea	mRNA_D-herbacea_M_contig113.1173.1	5742640	5743523	chr_11	+	0.0614553	0.0860437	0	0	FALSE	FALSE	no_expression	no_expression	NA	autosome	E3	E3	S1	S1	FDI clade	9	100
Desmarestia-herbacea	mRNA_D-herbacea_M_contig113.1174.1	5744688	5745181	chr_11	+	0	0	0	0	FALSE	FALSE	no_expression	no_expression	NA	autosome	E3	E3	S1	S1	cellular organisms	1	63
Desmarestia-herbacea	mRNA_D-herbacea_M_contig113.1175.1	5745310	5745567	chr_11	-	0	0	0	0	FALSE	FALSE	no_expression	no_expression	NA	autosome	E3	E3	S1	S1	FDI clade	9	100
Desmarestia-herbacea	mRNA_D-herbacea_M_contig113.1176.1	5745697	5745903	chr_11	+	0	0	0	0	FALSE	FALSE	no_expression	no_expression	NA	autosome	E3	E3	S1	S1	PX clade	6	66
Desmarestia-herbacea	mRNA_D-herbacea_M_contig113.1177.1	5746583	5747236	chr_11	+	0	0	0	0	FALSE	FALSE	no_expression	no_expression	NA	autosome	E3	E3	S1	S1	cellular organisms	1	54
Desmarestia-herbacea	mRNA_D-herbacea_M_contig113.1178.1	5750548	5750879	chr_11	+	0	0	0	0	FALSE	FALSE	no_expression	no_expression	NA	autosome	E3	E3	S1	S1	Fucophycidae	10	100
Desmarestia-herbacea	mRNA_D-herbacea_M_contig113.1179.1	5752821	5753163	chr_11	-	0	0	0	0	FALSE	FALSE	no_expression	no_expression	NA	autosome	E3	E3	S1	S1	PX clade	6	83
Desmarestia-herbacea	mRNA_D-herbacea_M_contig113.1180.1	5971793	5976624	chr_11	+	9.15679	3.34437	10.2027	3.48578	FALSE	FALSE	1st_quantile	2nd_quantile	NA	autosome	E5,E8,E2	E5,E8,E2	S15	S15	Fucophycidae	10	50
Desmarestia-herbacea	mRNA_D-herbacea_M_contig113.1181.1	5976490	6031134	chr_11	+	11.0272	3.58823	9.4526	3.38579	FALSE	FALSE	2nd_quantile	2nd_quantile	NA	autosome	E2,E9	E2,E9	S11	S11	Ochrophyta	5	85
Desmarestia-herbacea	mRNA_D-herbacea_M_contig735.14520.1	6060338	6068869	chr_11	+	0.451164	0.537211	0.213434	0.279095	FALSE	FALSE	no_expression	no_expression	NA	autosome	E12,E3,E2	E12,E3	S15	S5	cellular organisms	1	100
Desmarestia-herbacea	mRNA_D-herbacea_M_contig735.14519.1	6074171	6081939	chr_11	-	0	0	0.0565023	0.079296	FALSE	FALSE	no_expression	no_expression	NA	autosome	E3	E3	S1	S1	cellular organisms	1	100
Desmarestia-herbacea	mRNA_D-herbacea_M_contig313.8452.1	6128348	6169118	chr_11	+	15.7307	4.06443	20.9397	4.45547	TRUE	FALSE	2nd_quantile	3rd_quantile	NA	autosome	E5,E8,E2,E7,E12	E5,E8,E2,E7,E9	S15	S15	cellular organisms	1	90
Desmarestia-herbacea	mRNA_D-herbacea_M_contig313.8453.1	6132007	6132781	chr_11	-	0.377984	0.462559	0	0	FALSE	FALSE	no_expression	no_expression	NA	autosome	E2	E2	S11	S11	Fucophycidae	10	100
Desmarestia-herbacea	mRNA_D-herbacea_M_contig313.8454.1	6500931	6522262	chr_11	-	34.4176	5.14639	26.6203	4.78766	FALSE	FALSE	3rd_quantile	3rd_quantile	NA	autosome	E2,E8,E5	E3,E2,E8,E5	S15	S15	cellular organisms	1	100
Desmarestia-herbacea	mRNA_D-herbacea_M_contig313.8455.1	6522389	6527336	chr_11	+	52.3179	5.73655	67.9219	6.10689	FALSE	FALSE	4th_quantile	4th_quantile	NA	autosome	E5,E8,E2,E4,E1	E5,E8,E2,E3	S12	S15	cellular organisms	1	100
Desmarestia-herbacea	mRNA_D-herbacea_M_contig313.8456.1	6535061	6550297	chr_11	+	19.8984	4.38532	19.8524	4.38214	FALSE	FALSE	3rd_quantile	3rd_quantile	NA	autosome	E5,E8,E2,E7,E1	E5,E8,E2,E7,E1	S14	S14	cellular organisms	1	90
Desmarestia-herbacea	mRNA_D-herbacea_M_contig193.4621.1	6644064	6668999	chr_11	+	14.5763	3.96128	12.0961	3.71107	FALSE	TRUE	2nd_quantile	2nd_quantile	NA	autosome	E5,E8,E2,E7	E5,E8,E2,E7	S15	S15	Eukaryota	2	70
Desmarestia-herbacea	mRNA_D-herbacea_M_contig193.4620.1	6679601	6680056	chr_11	-	7.2504	3.04446	6.99772	2.99959	FALSE	TRUE	1st_quantile	1st_quantile	NA	autosome	E7	E1	S11	S2	Desmarestia	11	100
Desmarestia-herbacea	mRNA_D-herbacea_M_contig193.4619.1	6680228	6680812	chr_11	-	7.64624	3.11207	6.23562	2.85512	FALSE	TRUE	1st_quantile	1st_quantile	NA	autosome	E7	E1,E7	S11	S10	Desmarestia	11	100
Desmarestia-herbacea	mRNA_D-herbacea_M_contig193.4618.1	6682718	6686573	chr_11	-	12.6672	3.77265	8.15428	3.19445	TRUE	TRUE	2nd_quantile	1st_quantile	NA	autosome	E7	E7,E2	S11	S11	PX clade	6	83
Desmarestia-herbacea	mRNA_D-herbacea_M_contig193.4617.1	6686646	6687095	chr_11	-	7.76444	3.13166	5.42879	2.68455	TRUE	FALSE	1st_quantile	1st_quantile	NA	autosome	E7	E2	S11	S11	Desmarestia herbacea	12	100
Desmarestia-herbacea	mRNA_D-herbacea_M_contig193.4616.1	6687495	6692466	chr_11	-	5.28478	2.65186	4.15551	2.36612	TRUE	FALSE	1st_quantile	1st_quantile	NA	autosome	E7	E2	S11	S11	FDI clade	9	100
Desmarestia-herbacea	mRNA_D-herbacea_M_contig193.4615.1	6692396	6698059	chr_11	-	4.19727	2.37775	2.42037	1.77415	TRUE	TRUE	1st_quantile	1st_quantile	NA	autosome	E7,E4,E5	E2,E7,E5	S16	S15	Phaeophyceae	8	100
Desmarestia-herbacea	mRNA_D-herbacea_M_contig193.4614.1	6698363	6705528	chr_11	+	6.58794	2.92371	9.65549	3.41353	TRUE	TRUE	1st_quantile	2nd_quantile	NA	autosome	E5,E8,E7	E5,E8,E2,E7	S15	S15	Phaeo+Schizo	7	60
Desmarestia-herbacea	mRNA_D-herbacea_M_contig193.4613.1	6705470	6716902	chr_11	+	11.6703	3.66337	11.9563	3.69559	TRUE	TRUE	2nd_quantile	2nd_quantile	NA	autosome	E7	E7	S11	S11	Eukaryota	2	100
Desmarestia-herbacea	mRNA_D-herbacea_M_contig193.4612.1	6721278	6761747	chr_11	-	21.4045	4.48572	11.4808	3.64164	TRUE	TRUE	3rd_quantile	2nd_quantile	NA	autosome	E7,E12,E0,E2,E8,E5	E7,E2,E9,E0,E8,E5	S15	S15	Phaeophyceae	8	75
Desmarestia-herbacea	mRNA_D-herbacea_M_contig193.4611.1	6761884	6785469	chr_11	+	16.7102	4.14651	12.7382	3.78012	FALSE	FALSE	2nd_quantile	2nd_quantile	NA	autosome	E5,E8,E2,E7	E5,E8,E2	S15	S15	Phaeophyceae	8	75
Desmarestia-herbacea	mRNA_D-herbacea_M_contig193.4610.1	6787365	6790238	chr_11	+	42.8106	5.45321	29.8838	4.94878	TRUE	TRUE	3rd_quantile	3rd_quantile	NA	autosome	E7	E2,E7	S11	S11	Phaeophyceae	8	75
Desmarestia-herbacea	mRNA_D-herbacea_M_contig193.4609.1	6790253	6797061	chr_11	+	37.1755	5.25458	25.2309	4.7132	TRUE	TRUE	3rd_quantile	3rd_quantile	NA	autosome	E7,E6	E7,E6	S13	S13	PX clade	6	66
Desmarestia-herbacea	mRNA_D-herbacea_M_contig193.4607.1	6817122	6849839	chr_11	-	0.844433	0.883177	2.13445	1.64821	TRUE	TRUE	no_expression	1st_quantile	Male-biased genes	autosome	E7,E2,E0,E8,E5	E7,E2,E9,E0,E12,E5	S15	S15	FDI clade	9	100
Desmarestia-herbacea	mRNA_D-herbacea_M_contig193.4608.1	6830516	6831621	chr_11	-	0.765744	0.820276	2.58808	1.84321	FALSE	FALSE	no_expression	1st_quantile	Male-biased genes	autosome	E2	E2	S11	S11	Desmarestia	11	100
Desmarestia-herbacea	mRNA_D-herbacea_M_contig193.4606.1	6832679	6849839	chr_11	-	0.206946	0.271361	0.39624	0.481547	FALSE	FALSE	no_expression	no_expression	NA	autosome	E2,E7,E0,E8,E5	E2,E9,E0,E12,E5	S15	S15	Eukaryota	2	70
Desmarestia-herbacea	mRNA_D-herbacea_M_contig935.15928.1	7061434	7079323	chr_11	+	54.4086	5.79204	48.8463	5.63941	TRUE	TRUE	4th_quantile	4th_quantile	NA	autosome	E7,E0	E7,E4	S11	S13	cellular organisms	1	100
Desmarestia-herbacea	mRNA_D-herbacea_M_contig430.10795.1	7087848	7104835	chr_11	-	23.709	4.62696	15.1132	4.01017	FALSE	FALSE	3rd_quantile	2nd_quantile	NA	autosome	E2,E9,E22,E25,E5	E2,E8,E5	S16	S15	cellular organisms	1	100
Desmarestia-herbacea	mRNA_D-herbacea_M_contig430.10794.1	7111636	7121634	chr_11	+	10.1144	3.47435	6.53909	2.91439	TRUE	FALSE	2nd_quantile	1st_quantile	NA	autosome	E2,E7	E2,E4,E7	S11	S13	PX clade	6	100
Desmarestia-herbacea	mRNA_D-herbacea_M_contig430.10793.1	7121678	7152935	chr_11	+	19.0709	4.32703	9.66474	3.41478	TRUE	TRUE	2nd_quantile	2nd_quantile	NA	autosome	E7,E4,E1,E3,E0,E2	E7,E4,E6,E0,E2	S9	S13	Sar	3	88
Desmarestia-herbacea	mRNA_D-herbacea_M_contig430.10792.1	7153025	7153453	chr_11	-	0	0	0	0	FALSE	FALSE	no_expression	no_expression	NA	autosome	E2	E2,E3	S11	S11	Desmarestia herbacea	12	100
Desmarestia-herbacea	mRNA_D-herbacea_M_contig430.10791.1	7157214	7165606	chr_11	-	0	0	0	0	TRUE	FALSE	no_expression	no_expression	NA	autosome	E3,E1	E3	S2	S1	cellular organisms	1	100
Desmarestia-herbacea	mRNA_D-herbacea_M_contig430.10790.1	7180298	7189392	chr_11	-	77.6346	6.29709	129.97	7.03309	TRUE	TRUE	4th_quantile	4th_quantile	NA	autosome	E3,E7,E4,E5	E3,E9,E7,E4,E5	S16	S16	Eukaryota	2	90
Desmarestia-herbacea	mRNA_D-herbacea_M_contig430.10789.1	7189518	7201841	chr_11	+	18.7922	4.30686	33.5562	5.11087	TRUE	TRUE	2nd_quantile	3rd_quantile	NA	autosome	E5,E8,E7,E1	E5,E8,E2,E7,E1	S14	S14	cellular organisms	1	100
Desmarestia-herbacea	mRNA_D-herbacea_M_contig430.10788.1	7324484	7325634	chr_11	+	3.19461	2.06854	3.20215	2.07113	FALSE	FALSE	1st_quantile	1st_quantile	NA	autosome	E2,E3	E2	S11	S11	Fucophycidae	10	100
Desmarestia-herbacea	mRNA_D-herbacea_M_contig179.4129.1	7350674	7351193	chr_11	+	0.831862	0.873311	0	0	FALSE	TRUE	no_expression	no_expression	NA	autosome	E1	E1,E7	S2	S10	Desmarestia herbacea	12	100
Desmarestia-herbacea	mRNA_D-herbacea_M_contig179.4130.1	7352145	7365788	chr_11	-	83.8425	6.40672	54.0373	5.78234	FALSE	FALSE	4th_quantile	4th_quantile	NA	autosome	E1,E7,E2,E4	E7,E2	S9	S11	Phaeo+Schizo	7	100
Desmarestia-herbacea	mRNA_D-herbacea_M_contig179.4131.1	7365859	7366886	chr_11	+	0.0279553	0.0397776	0.05765	0.0808623	FALSE	FALSE	no_expression	no_expression	NA	autosome	E2,E8	E2	S11	S11	Desmarestia herbacea	12	100
Desmarestia-herbacea	mRNA_D-herbacea_M_contig179.4132.1	7366981	7367430	chr_11	+	0.25167	0.323854	0	0	FALSE	FALSE	no_expression	no_expression	NA	autosome	E8	E2,E8	S11	S11	Desmarestia herbacea	12	100
Desmarestia-herbacea	mRNA_D-herbacea_M_contig179.4133.1	7367545	7367919	chr_11	+	0	0	0	0	FALSE	FALSE	no_expression	no_expression	NA	autosome	E8,E5	E8,E5	S15	S15	Desmarestia herbacea	12	100
Desmarestia-herbacea	mRNA_D-herbacea_M_contig179.4134.1	7368344	7369214	chr_11	+	0.280742	0.35698	0.38099	0.465703	FALSE	FALSE	no_expression	no_expression	NA	autosome	E5	E5	S5	S5	Desmarestia herbacea	12	100
Desmarestia-herbacea	mRNA_D-herbacea_M_contig179.4135.1	7369355	7382626	chr_11	+	5.45674	2.69081	6.67193	2.93959	TRUE	FALSE	1st_quantile	1st_quantile	NA	autosome	E5,E8,E7	E5,E8,E2,E7	S15	S15	cellular organisms	1	100
Desmarestia-herbacea	mRNA_D-herbacea_M_contig179.4136.1	7382701	7404496	chr_11	-	15.2523	4.02257	14.2475	3.9305	TRUE	TRUE	2nd_quantile	2nd_quantile	NA	autosome	E7,E10,E5,E23,E2,E0,E9,E25,E3	E7,E1,E10,E5,E24,E12,E2,E8	S16	S12	Eukaryota	2	90
Desmarestia-herbacea	mRNA_D-herbacea_M_contig179.4137.1	7452087	7492640	chr_11	-	9.388	3.37685	5.83991	2.77398	TRUE	TRUE	2nd_quantile	1st_quantile	NA	autosome	E3,E7,E2,E8,E5	E7,E4,E2,E9,E8,E5	S15	S16	cellular organisms	1	100
Desmarestia-herbacea	mRNA_D-herbacea_M_contig179.4138.1	7500563	7580263	chr_11	-	8.84891	3.29996	8.43259	3.23765	TRUE	TRUE	1st_quantile	2nd_quantile	NA	autosome	E1,E7,E0,E2,E8,E5	E1,E7,E0,E4,E2,E9,E8,E5	S14	S12	cellular organisms	1	100
Desmarestia-herbacea	mRNA_D-herbacea_M_contig179.4139.1	7581058	7624101	chr_11	+	0.066081	0.0923171	0.0814613	0.112982	TRUE	TRUE	no_expression	no_expression	NA	autosome	E12,E2,E3,E6,E1	E10,E12,E3,E2,E9,E7,E1,E6,E4	S12	S12	cellular organisms	1	100
Desmarestia-herbacea	mRNA_D-herbacea_M_contig179.4140.1	7631725	7642124	chr_11	+	0.051185	0.0720166	0	0	FALSE	FALSE	no_expression	no_expression	NA	autosome	E3	E12,E3	S1	S5	Stramenopiles	4	75
Desmarestia-herbacea	mRNA_D-herbacea_M_contig179.4141.1	7686005	7692156	chr_11	-	34.8824	5.16521	40.8231	5.38623	FALSE	FALSE	3rd_quantile	4th_quantile	NA	autosome	E7,E8,E5	E2,E8,E5	S15	S15	cellular organisms	1	90
Desmarestia-herbacea	mRNA_D-herbacea_M_contig179.4142.1	7695250	7696318	chr_11	+	4172.49	12.027	3106.88	11.6017	FALSE	FALSE	4th_quantile	4th_quantile	NA	autosome	E2	E2	S11	S11	cellular organisms	1	100
Desmarestia-herbacea	mRNA_D-herbacea_M_contig179.4143.1	7703963	7737479	chr_11	-	16.3029	4.11294	33.045	5.08937	TRUE	TRUE	2nd_quantile	3rd_quantile	Male-biased genes	autosome	E1,E7,E2,E9,E8,E5	E7,E2,E9,E8,E5	S14	S15	cellular organisms	1	100
Desmarestia-herbacea	mRNA_D-herbacea_M_contig179.4144.1	7736911	7742336	chr_11	+	36.6097	5.23303	143.779	7.17771	TRUE	TRUE	3rd_quantile	4th_quantile	Male-biased genes	autosome	E5,E8,E7	E5,E8,E7	S15	S15	cellular organisms	1	90
Desmarestia-herbacea	mRNA_D-herbacea_M_contig179.4145.1	7754992	7777127	chr_11	+	29.3154	4.92198	23.7456	4.6291	FALSE	FALSE	3rd_quantile	3rd_quantile	NA	autosome	E5,E8,E2,E0,E12	E5,E8,E2	S15	S15	cellular organisms	1	90
Desmarestia-herbacea	mRNA_D-herbacea_M_contig179.4146.1	7785426	7791043	chr_11	-	15.0133	4.0012	29.817	4.94565	FALSE	FALSE	2nd_quantile	3rd_quantile	Male-biased genes	autosome	E2,E0,E5	E2,E0,E8,E5	S15	S15	Eukaryota	2	70
Desmarestia-herbacea	mRNA_D-herbacea_M_contig179.4147.1	7791680	7822382	chr_11	+	7.78466	3.13499	5.35202	2.66722	FALSE	FALSE	1st_quantile	1st_quantile	NA	autosome	E5,E8,E2,E0,E7,E15,E9,E13,E21	E5,E8,E2	S16	S15	Eukaryota	2	80
Desmarestia-herbacea	mRNA_D-herbacea_M_contig179.4148.1	7830107	7854805	chr_11	-	12.1754	3.71977	6.72235	2.94904	FALSE	FALSE	2nd_quantile	1st_quantile	NA	autosome	E2,E0,E8,E5	E2,E9,E8,E5	S15	S15	PX clade	6	83
Desmarestia-herbacea	mRNA_D-herbacea_M_contig179.4149.1	7886300	7899906	chr_11	+	32.4119	5.06229	24.1915	4.65486	FALSE	FALSE	3rd_quantile	3rd_quantile	NA	autosome	E5,E4,E2	E5,E8,E2,E9	S16	S15	Sar	3	77
Desmarestia-herbacea	mRNA_D-herbacea_M_contig179.4150.1	7911560	7932597	chr_11	+	7.8793	3.15045	32.6641	5.07314	TRUE	TRUE	1st_quantile	3rd_quantile	Male-biased genes	autosome	E5,E8,E2,E3,E12,E10,E1	E5,E8,E2,E3,E12,E10,E6,E1	S14	S12	cellular organisms	1	90
Desmarestia-herbacea	mRNA_D-herbacea_M_contig179.4151.1	7926570	7929232	chr_11	+	1.64778	1.40478	7.43817	3.07693	TRUE	FALSE	no_expression	1st_quantile	Male-biased genes	autosome	E10,E12,E1	E10,E6,E1	S3	S7	cellular organisms	1	81
Desmarestia-herbacea	mRNA_D-herbacea_M_contig179.4152.1	7935631	7955465	chr_11	+	8.6779	3.27469	14.8626	3.98756	TRUE	TRUE	1st_quantile	2nd_quantile	NA	autosome	E5,E8,E7,E0	E5,E8,E7	S15	S15	cellular organisms	1	90
Desmarestia-herbacea	mRNA_D-herbacea_M_contig179.4153.1	7962735	7992952	chr_11	-	13.8403	3.89145	11.157	3.60372	TRUE	TRUE	2nd_quantile	2nd_quantile	NA	autosome	E1,E7,E2	E1,E7,E2,E9	S10	S10	cellular organisms	1	90
Desmarestia-herbacea	mRNA_D-herbacea_M_contig51.12067.1	8104333	8104941	chr_11	+	0.220099	0.286998	0	0	FALSE	TRUE	no_expression	no_expression	NA	autosome	E7	E7	S11	S11	Fucophycidae	10	50
Desmarestia-herbacea	mRNA_D-herbacea_M_contig51.12068.1	8105194	8106394	chr_11	-	10.7084	3.54947	5.54082	2.70947	TRUE	TRUE	2nd_quantile	1st_quantile	NA	autosome	E7	E7	S11	S11	FDI clade	9	66
Desmarestia-herbacea	mRNA_D-herbacea_M_contig51.12069.1	8112952	8113465	chr_11	+	0.306108	0.385274	0	0	FALSE	FALSE	no_expression	no_expression	NA	autosome	E5	E5	S5	S5	Desmarestia herbacea	12	100
Desmarestia-herbacea	mRNA_D-herbacea_M_contig51.12070.1	8113704	8131240	chr_11	+	18.0354	4.25061	15.8409	4.0739	FALSE	FALSE	2nd_quantile	2nd_quantile	NA	autosome	E5,E1,E8,E2,E7	E5,E8,E2,E9	S14	S15	cellular organisms	1	100
Desmarestia-herbacea	mRNA_D-herbacea_M_contig51.12071.1	8140478	8141497	chr_11	+	0.283427	0.360002	0.201423	0.264744	FALSE	FALSE	no_expression	no_expression	NA	autosome	E2	E3,E2	S11	S11	Desmarestia herbacea	12	100
Desmarestia-herbacea	mRNA_D-herbacea_M_contig51.12072.1	8141586	8152355	chr_11	-	27.6848	4.84222	33.0631	5.09014	FALSE	FALSE	3rd_quantile	3rd_quantile	NA	autosome	E2,E8,E5	E2,E8,E5	S15	S15	Ochrophyta	5	100
Desmarestia-herbacea	mRNA_D-herbacea_M_contig51.12073.1	8152478	8171051	chr_11	+	4.58526	2.48163	3.78768	2.25933	TRUE	TRUE	1st_quantile	1st_quantile	NA	autosome	E5,E8,E7,E2	E5,E8,E7,E2,E9	S15	S15	cellular organisms	1	100
Desmarestia-herbacea	mRNA_D-herbacea_M_contig51.12074.1	8173477	8181748	chr_11	+	8.50938	3.24935	5.71258	2.74687	TRUE	TRUE	1st_quantile	1st_quantile	NA	autosome	E7	E2,E7,E1	S11	S10	cellular organisms	1	100
Desmarestia-herbacea	mRNA_D-herbacea_M_contig51.12075.1	8190907	8236051	chr_11	+	0.0434277	0.0613306	0	0	TRUE	TRUE	no_expression	no_expression	NA	autosome	E1,E3	E1,E3	S2	S2	cellular organisms	1	100
Desmarestia-herbacea	mRNA_D-herbacea_M_contig51.12076.1	8242340	8264058	chr_11	-	29.6715	4.93882	39.4623	5.33851	TRUE	TRUE	3rd_quantile	3rd_quantile	NA	autosome	E7,E2,E8,E5	E7,E2,E8,E5	S15	S15	cellular organisms	1	90
Desmarestia-herbacea	mRNA_D-herbacea_M_contig51.12077.1	8289022	8316007	chr_11	+	0.506107	0.590825	0.791177	0.840908	FALSE	FALSE	no_expression	no_expression	NA	autosome	E2,E7	E2,E3	S11	S11	Eukaryota	2	80
Desmarestia-herbacea	mRNA_D-herbacea_M_contig51.12078.1	8377132	8407248	chr_11	-	2.75794	1.90994	1.17659	1.12207	TRUE	TRUE	1st_quantile	no_expression	Female-biased genes	autosome	E7,E2,E8,E5	E7,E2,E8,E5	S15	S15	Eukaryota	2	90
Desmarestia-herbacea	mRNA_D-herbacea_M_contig51.12079.1	8407535	8414257	chr_11	+	68.2201	6.11312	48.8898	5.64067	FALSE	FALSE	4th_quantile	4th_quantile	NA	autosome	E5,E8,E2	E5,E8,E2	S15	S15	cellular organisms	1	90
Desmarestia-herbacea	mRNA_D-herbacea_M_contig51.12080.1	8415860	8442382	chr_11	+	72.2996	6.19573	32.2957	5.05727	FALSE	TRUE	4th_quantile	3rd_quantile	Female-biased genes	autosome	E5,E8,E7,E2,E3	E5,E8,E7,E2	S15	S15	cellular organisms	1	100
Desmarestia-herbacea	mRNA_D-herbacea_M_contig51.12081.1	8442526	8442852	chr_11	+	1.86272	1.51739	0.965746	0.975077	FALSE	FALSE	no_expression	no_expression	NA	autosome	E3	E2,E3	S1	S11	Desmarestia herbacea	12	100
Desmarestia-herbacea	mRNA_D-herbacea_M_contig51.12082.1	8455202	8472136	chr_11	+	29.5729	4.93418	24.5304	4.67415	FALSE	FALSE	3rd_quantile	3rd_quantile	NA	autosome	E5,E8,E2,E9	E5,E8,E2	S15	S15	Eukaryota	2	90
Desmarestia-herbacea	mRNA_D-herbacea_M_contig51.12083.1	8474966	8504273	chr_11	-	1.67507	1.41958	1.77145	1.47064	TRUE	TRUE	no_expression	no_expression	NA	autosome	E7,E2,E5	E2,E7,E8,E5	S15	S15	cellular organisms	1	100
Desmarestia-herbacea	mRNA_D-herbacea_M_contig51.12084.1	8504456	8513951	chr_11	+	49.7166	5.66439	136.099	7.09908	FALSE	FALSE	4th_quantile	4th_quantile	Male-biased genes	autosome	E5,E8,E2,E7	E5,E8,E2	S15	S15	cellular organisms	1	81
Desmarestia-herbacea	mRNA_D-herbacea_M_contig51.12085.1	8517213	8519729	chr_11	-	7.82488	3.14158	4.6034	2.4863	TRUE	FALSE	1st_quantile	1st_quantile	NA	autosome	E6	E6,E2	S6	S13	FDI clade	9	100
Desmarestia-herbacea	mRNA_D-herbacea_M_contig51.12086.1	8535349	8543891	chr_11	-	22.1294	4.53166	29.2707	4.91985	TRUE	FALSE	3rd_quantile	3rd_quantile	NA	autosome	E3,E7,E8,E5	E2,E8,E5	S15	S15	cellular organisms	1	81
Desmarestia-herbacea	mRNA_D-herbacea_M_contig51.12087.1	8544138	8553335	chr_11	+	0.853072	0.889919	0.830449	0.872197	TRUE	TRUE	no_expression	no_expression	NA	autosome	E12,E1,E7	E5,E12,E1	S14	S3	Stramenopiles	4	87
Desmarestia-herbacea	mRNA_D-herbacea_M_contig51.12088.1	8580122	8587326	chr_11	+	0.0282167	0.0401443	0	0	FALSE	FALSE	no_expression	no_expression	NA	autosome	E3,E12	E3	S5	S1	Ochrophyta	5	57
Desmarestia-herbacea	mRNA_D-herbacea_M_contig51.12089.1	8598004	8599862	chr_11	-	14.0951	3.91601	22.2627	4.53995	FALSE	FALSE	2nd_quantile	3rd_quantile	NA	autosome	E2	E2	S11	S11	FDI clade	9	100
Desmarestia-herbacea	mRNA_D-herbacea_M_contig51.12090.1	8599929	8600246	chr_11	+	0	0	0	0	FALSE	FALSE	no_expression	no_expression	NA	autosome	E2	E2	S11	S11	Desmarestia herbacea	12	100
Desmarestia-herbacea	mRNA_D-herbacea_M_contig51.12091.1	8600263	8600727	chr_11	+	0.146831	0.197653	0.15267	0.20498	FALSE	FALSE	no_expression	no_expression	NA	autosome	E2	E2	S11	S11	Desmarestia herbacea	12	100
Desmarestia-herbacea	mRNA_D-herbacea_M_contig51.12092.1	8606441	8607101	chr_11	-	12.3978	3.74392	12.0162	3.70224	FALSE	FALSE	2nd_quantile	2nd_quantile	NA	autosome	E2	E2	S11	S11	FDI clade	9	66
Desmarestia-herbacea	mRNA_D-herbacea_M_contig51.12093.1	8608219	8608623	chr_11	+	0	0	0	0	FALSE	FALSE	no_expression	no_expression	NA	autosome	E2	E2	S11	S11	Desmarestia herbacea	12	100
Desmarestia-herbacea	mRNA_D-herbacea_M_contig51.12094.1	8609461	8612302	chr_11	-	3.68795	2.22896	4.24138	2.38995	FALSE	FALSE	1st_quantile	1st_quantile	NA	autosome	E2,E8,E5	E2,E8,E5	S15	S15	FDI clade	9	100
Desmarestia-herbacea	mRNA_D-herbacea_M_contig51.12095.1	8612404	8623896	chr_11	+	1.49369	1.31828	19.4981	4.35741	FALSE	FALSE	no_expression	3rd_quantile	Male-biased genes	autosome	E5,E8,E2	E5,E8,E2	S15	S15	cellular organisms	1	100
Desmarestia-herbacea	mRNA_D-herbacea_M_contig51.12096.1	8631620	8632033	chr_11	+	0	0	0	0	FALSE	FALSE	no_expression	no_expression	NA	autosome	E2	E2	S11	S11	Desmarestia herbacea	12	100
Desmarestia-herbacea	mRNA_D-herbacea_M_contig51.12097.1	8633893	8642523	chr_11	-	4.53526	2.46865	7.43954	3.07716	FALSE	FALSE	1st_quantile	1st_quantile	NA	autosome	E2	E2	S11	S11	cellular organisms	1	100
Desmarestia-herbacea	mRNA_D-herbacea_M_contig51.12098.1	8642992	8666326	chr_11	-	3.17203	2.06075	4.6374	2.49503	FALSE	FALSE	1st_quantile	1st_quantile	NA	autosome	E2,E0,E25,E8,E5	E2,E8,E5	S15	S15	cellular organisms	1	81
Desmarestia-herbacea	mRNA_D-herbacea_M_contig51.12099.1	8695426	8703887	chr_11	+	1.81122	1.4912	1.7373	1.45275	FALSE	FALSE	no_expression	no_expression	NA	autosome	E5,E8,E2,E0	E5,E8,E24,E23,E0,E9,E2	S15	S16	cellular organisms	1	100
Desmarestia-herbacea	mRNA_D-herbacea_M_contig51.12100.1	8703954	8708138	chr_11	+	1.64015	1.40062	1.56222	1.35739	FALSE	FALSE	no_expression	no_expression	NA	autosome	E2	E2	S11	S11	cellular organisms	1	100
Desmarestia-herbacea	mRNA_D-herbacea_M_contig51.12101.1	8710212	8715521	chr_11	+	2.50424	1.8091	3.75725	2.25013	FALSE	FALSE	1st_quantile	1st_quantile	NA	autosome	E2,E7	E2,E7	S11	S11	Fucophycidae	10	50
Desmarestia-herbacea	mRNA_D-herbacea_M_contig51.12102.1	8717474	8725059	chr_11	-	59.2837	5.9137	51.443	5.71268	TRUE	TRUE	4th_quantile	4th_quantile	NA	autosome	E7,E2,E8,E5	E7,E2,E8,E5	S15	S15	FDI clade	9	100
Desmarestia-herbacea	mRNA_D-herbacea_M_contig51.12103.1	8843403	8863933	chr_11	+	64.1289	6.02523	44.1466	5.49655	FALSE	FALSE	4th_quantile	4th_quantile	NA	autosome	E5,E8,E0,E6,E9,E2	E5,E8,E21,E0,E19,E12,E2	S16	S16	Eukaryota	2	100
Desmarestia-herbacea	mRNA_D-herbacea_M_contig51.12104.1	8868191	8913137	chr_11	+	0.0698853	0.0974562	0.00994333	0.0142743	TRUE	TRUE	no_expression	no_expression	NA	autosome	E12,E3,E1,E4,E6,E0	E12,E3,E6,E1,E20,E0	S7	S7	Eukaryota	2	60
Desmarestia-herbacea	mRNA_D-herbacea_M_contig51.12105.1	8914270	8919623	chr_11	+	0.05222	0.0734364	0.053832	0.0756449	FALSE	FALSE	no_expression	no_expression	NA	autosome	E12	E3	S5	S1	PX clade	6	66
Desmarestia-herbacea	mRNA_D-herbacea_M_contig51.12106.1	8929437	8929913	chr_11	-	1.6026	1.37995	0.159281	0.213231	FALSE	FALSE	no_expression	no_expression	NA	autosome	E2	E3	S11	S1	cellular organisms	1	90
Desmarestia-herbacea	mRNA_D-herbacea_M_contig51.12107.1	8936445	8943557	chr_11	-	16.4763	4.12733	12.9688	3.80414	TRUE	TRUE	2nd_quantile	2nd_quantile	NA	autosome	E7,E2	E7,E2	S11	S11	cellular organisms	1	36
Desmarestia-herbacea	mRNA_D-herbacea_M_contig51.12108.1	8943600	8945140	chr_11	-	11.3582	3.62739	9.16848	3.34603	FALSE	FALSE	2nd_quantile	2nd_quantile	NA	autosome	E2,E5	E2,E8,E5	S15	S15	Desmarestia	11	100
Desmarestia-herbacea	mRNA_D-herbacea_M_contig51.12109.1	8945288	8958820	chr_11	+	63.168	6.00378	33.7592	5.11932	TRUE	TRUE	4th_quantile	3rd_quantile	NA	autosome	E5,E8,E2,E7,E4	E5,E8,E2,E7,E1	S16	S14	cellular organisms	1	100
Desmarestia-herbacea	mRNA_D-herbacea_M_contig51.12110.1	8968025	8981031	chr_11	-	46.8525	5.58052	22.86	4.57652	FALSE	FALSE	4th_quantile	3rd_quantile	NA	autosome	E7,E2	E2,E9	S11	S11	Eukaryota	2	100
Desmarestia-herbacea	mRNA_D-herbacea_M_contig51.12111.1	8982994	8992179	chr_11	-	25.1071	4.70637	14.3762	3.94263	FALSE	FALSE	3rd_quantile	2nd_quantile	NA	autosome	E2,E8,E5	E2,E22,E8,E5	S15	S16	Desmarestia herbacea	12	100
Desmarestia-herbacea	mRNA_D-herbacea_M_contig51.12112.1	8992298	8997387	chr_11	+	7.40158	3.07066	14.0139	3.90823	FALSE	FALSE	1st_quantile	2nd_quantile	Male-biased genes	autosome	E5,E14,E0,E2,E9,E15,E22	E5,E8,E2	S16	S15	Desmarestia herbacea	12	100
Desmarestia-herbacea	mRNA_D-herbacea_M_contig51.12113.1	8997428	9024402	chr_11	+	22.6964	4.5666	32.9161	5.0839	FALSE	TRUE	3rd_quantile	3rd_quantile	NA	autosome	E2,E9,E15,E0,E3,E6,E4,E7,E21,E27,E23,E22	E2,E9,E12	S9	S15	cellular organisms	1	100
Desmarestia-herbacea	mRNA_D-herbacea_M_contig51.12114.1	9030368	9039637	chr_11	-	0.98056	0.985908	7.97009	3.16512	TRUE	TRUE	no_expression	1st_quantile	Male-biased genes	autosome	E2,E0,E7,E4,E5	E2,E7,E4,E5	S16	S16	Eukaryota	2	90
Desmarestia-herbacea	mRNA_D-herbacea_M_contig51.12115.1	9039888	9048947	chr_11	+	1.47463	1.30721	501.323	8.97247	TRUE	TRUE	no_expression	4th_quantile	Male-biased genes	autosome	E5,E8,E7,E0,E15,E21,E4	E5,E8,E2,E7	S16	S15	cellular organisms	1	100
Desmarestia-herbacea	mRNA_D-herbacea_M_contig51.12116.1	9053417	9058311	chr_11	-	37.7647	5.27667	59.9556	5.92969	TRUE	TRUE	3rd_quantile	4th_quantile	NA	autosome	E7,E22,E0,E8,E5	E7,E8,E5	S16	S15	Phaeophyceae	8	100
Desmarestia-herbacea	mRNA_D-herbacea_M_contig51.12117.1	9058736	9063211	chr_11	+	0.263093	0.336961	0.122351	0.166524	FALSE	FALSE	no_expression	no_expression	NA	autosome	E12,E0,E3,E23	E3	S8	S1	Eukaryota	2	80
Desmarestia-herbacea	mRNA_D-herbacea_M_contig51.12118.1	9064344	9079409	chr_11	-	19.4167	4.35168	16.2036	4.10464	FALSE	FALSE	3rd_quantile	2nd_quantile	NA	autosome	E3,E2,E8,E5	E3,E2,E8,E5	S15	S15	cellular organisms	1	100
Desmarestia-herbacea	mRNA_D-herbacea_M_contig51.12119.1	9079588	9085291	chr_11	+	1711.72	10.7421	4239	12.0498	FALSE	FALSE	4th_quantile	4th_quantile	Male-biased genes	autosome	E5,E8,E7,E20	E5,E8,E2,E12	S16	S15	cellular organisms	1	90
Desmarestia-herbacea	mRNA_D-herbacea_M_contig51.12120.1	9102006	9108696	chr_11	-	5.6074	2.72408	2.76732	1.91354	FALSE	FALSE	1st_quantile	1st_quantile	NA	autosome	E2,E10,E3	E2,E8	S15	S11	Eukaryota	2	60
Desmarestia-herbacea	mRNA_D-herbacea_M_contig51.12121.1	9132060	9132428	chr_11	+	11.7003	3.66679	6.09531	2.82687	FALSE	FALSE	2nd_quantile	1st_quantile	NA	autosome	E8	E8	S11	S11	Desmarestia herbacea	12	100
Desmarestia-herbacea	mRNA_D-herbacea_M_contig51.12122.1	9134528	9135191	chr_11	+	6.80677	2.96473	3.73041	2.24196	FALSE	FALSE	1st_quantile	1st_quantile	NA	autosome	E2	E2	S11	S11	FDI clade	9	66
Desmarestia-herbacea	mRNA_D-herbacea_M_contig51.12123.1	9135227	9139280	chr_11	+	261.41	8.03568	211.798	7.73334	FALSE	FALSE	4th_quantile	4th_quantile	NA	autosome	E2,E0	E2,E9	S11	S11	cellular organisms	1	100
Desmarestia-herbacea	mRNA_D-herbacea_M_contig51.12124.1	9144942	9151911	chr_11	-	0	0	0	0	TRUE	FALSE	no_expression	no_expression	NA	autosome	E3,E5,E8,E2,E7	E12,E5,E8,E2,E7	S15	S15	Desmarestia herbacea	12	100
Desmarestia-herbacea	mRNA_D-herbacea_M_contig51.12125.1	9145835	9193482	chr_11	+	13.923	3.89946	11.5675	3.65163	TRUE	TRUE	2nd_quantile	2nd_quantile	NA	autosome	E5,E8,E2,E7,E4	E5,E8,E2,E7,E1	S16	S14	Eukaryota	2	100
Desmarestia-herbacea	mRNA_D-herbacea_M_contig51.12126.1	9204336	9225856	chr_11	-	267.211	8.06723	343.572	8.42866	TRUE	TRUE	4th_quantile	4th_quantile	NA	autosome	E1,E7,E0,E15,E2,E8,E5	E1,E7,E2,E0,E8,E5	S12	S14	cellular organisms	1	100
Desmarestia-herbacea	mRNA_D-herbacea_M_contig51.12127.1	9298549	9312327	chr_11	+	40.6592	5.38056	20.4212	4.42097	FALSE	FALSE	3rd_quantile	3rd_quantile	NA	autosome	E5,E8,E2,E12	E5,E8,E2,E12	S15	S15	Stramenopiles	4	87
Desmarestia-herbacea	mRNA_D-herbacea_M_contig51.12128.1	9316357	9326039	chr_11	-	191.887	7.59161	97.0669	6.6157	FALSE	FALSE	4th_quantile	4th_quantile	NA	autosome	E12,E2,E8,E5	E12,E2,E8,E5	S15	S15	cellular organisms	1	100
Desmarestia-herbacea	mRNA_D-herbacea_M_contig51.12129.1	9329762	9335419	chr_11	-	0.102467	0.140735	0.0841223	0.116528	FALSE	FALSE	no_expression	no_expression	NA	autosome	E3	E3	S1	S1	FDI clade	9	100
Desmarestia-herbacea	mRNA_D-herbacea_M_contig51.12130.1	9335966	9354282	chr_11	+	11.8041	3.67854	12.9773	3.80502	TRUE	FALSE	2nd_quantile	2nd_quantile	NA	autosome	E5,E8,E2,E7	E5,E8,E2,E7	S15	S15	cellular organisms	1	100
Desmarestia-herbacea	mRNA_D-herbacea_M_contig51.12131.1	9354346	9356007	chr_11	+	16.0623	4.09274	16.5886	4.13657	TRUE	TRUE	2nd_quantile	2nd_quantile	NA	autosome	E7,E1	E7	S10	S11	Fucophycidae	10	100
Desmarestia-herbacea	mRNA_D-herbacea_M_contig51.12132.1	9377809	9378114	chr_11	+	0	0	0	0	TRUE	TRUE	no_expression	no_expression	NA	autosome	E7	E1	S11	S2	Desmarestia herbacea	12	100
Desmarestia-herbacea	mRNA_D-herbacea_M_contig51.12133.1	9378280	9412884	chr_11	-	116.477	6.87623	58.5415	5.89582	TRUE	TRUE	4th_quantile	4th_quantile	NA	autosome	E7,E2,E4,E5	E7,E2,E26,E5	S16	S16	cellular organisms	1	100
Desmarestia-herbacea	mRNA_D-herbacea_M_contig51.12134.1	9413060	9434872	chr_11	+	60.6543	5.94613	73.0464	6.21036	TRUE	TRUE	4th_quantile	4th_quantile	NA	autosome	E5,E8,E2,E0,E7	E5,E8,E2,E0,E1,E15,E7	S15	S12	PX clade	6	83
Desmarestia-herbacea	mRNA_D-herbacea_M_contig51.12135.1	9442679	9455478	chr_11	-	45.5199	5.53978	33.7088	5.11723	FALSE	FALSE	4th_quantile	3rd_quantile	NA	autosome	E12,E2,E8,E5	E2,E9,E8,E5	S15	S15	Eukaryota	2	70
Desmarestia-herbacea	mRNA_D-herbacea_M_contig51.12136.1	9455565	9471081	chr_11	+	50.2618	5.67981	72.4343	6.19838	TRUE	TRUE	4th_quantile	4th_quantile	NA	autosome	E5,E9,E2,E7	E5,E8,E2,E7	S15	S15	FDI clade	9	66
Desmarestia-herbacea	mRNA_D-herbacea_M_contig51.12137.1	9479144	9483714	chr_11	-	691.639	9.43596	1052.71	10.0413	TRUE	FALSE	4th_quantile	4th_quantile	NA	autosome	E7,E8,E5	E7,E2,E8,E5	S15	S15	Eukaryota	2	100
Desmarestia-herbacea	mRNA_D-herbacea_M_contig51.12138.1	9483858	9499029	chr_11	+	23.0802	4.58977	21.6889	4.50391	FALSE	FALSE	3rd_quantile	3rd_quantile	NA	autosome	E5,E8,E2,E12	E5,E8,E2,E3	S15	S15	cellular organisms	1	100
Desmarestia-herbacea	mRNA_D-herbacea_M_contig51.12139.1	9503250	9533322	chr_11	-	28.8863	4.90141	23.1178	4.59203	TRUE	TRUE	3rd_quantile	3rd_quantile	NA	autosome	E2,E0,E4,E6,E15,E7,E22,E9	E2,E9,E0,E17,E20,E21	S13	S13	PX clade	6	100
Desmarestia-herbacea	mRNA_D-herbacea_M_contig51.12140.1	9533354	9540990	chr_11	-	16.2498	4.10851	12.9071	3.79775	TRUE	TRUE	2nd_quantile	2nd_quantile	NA	autosome	E2,E7,E4,E5	E2,E7,E8,E5	S16	S15	PX clade	6	100
Desmarestia-herbacea	mRNA_D-herbacea_M_contig483.11572.1	9610697	9612573	chr_11	+	1.18628	1.12848	1.82648	1.49901	FALSE	TRUE	no_expression	no_expression	NA	autosome	E1	E1	S2	S2	cellular organisms	1	100
Desmarestia-herbacea	mRNA_D-herbacea_M_contig483.11573.1	9631366	9637512	chr_11	+	21.6545	4.50173	15.4495	4.03997	FALSE	FALSE	3rd_quantile	2nd_quantile	NA	autosome	E5,E8,E2	E5,E8,E2	S15	S15	Phaeophyceae	8	75
Desmarestia-herbacea	mRNA_D-herbacea_M_contig483.11574.1	9637858	9668084	chr_11	+	17.9899	4.24716	13.9735	3.90434	TRUE	FALSE	2nd_quantile	2nd_quantile	NA	autosome	E2,E7	E2,E9	S11	S11	cellular organisms	1	100
Desmarestia-herbacea	mRNA_D-herbacea_M_contig483.11575.1	9673191	9679938	chr_11	+	3.37074	2.12788	1.4765	1.3083	TRUE	TRUE	1st_quantile	no_expression	NA	autosome	E5,E12,E7	E5,E8,E2,E7	S15	S15	Desmarestia herbacea	12	100
Desmarestia-herbacea	mRNA_D-herbacea_M_contig483.11576.1	9687568	9690608	chr_11	+	7.79196	3.13619	6.34717	2.87719	TRUE	TRUE	1st_quantile	1st_quantile	NA	autosome	E7	E7	S11	S11	FDI clade	9	100
Desmarestia-herbacea	mRNA_D-herbacea_M_contig483.11577.1	9690978	9692916	chr_11	+	9.05818	3.3303	9.53514	3.39714	TRUE	TRUE	1st_quantile	2nd_quantile	NA	autosome	E7	E7	S11	S11	FDI clade	9	100
Desmarestia-herbacea	mRNA_D-herbacea_M_contig483.11578.1	9732924	9739175	chr_11	-	9.63026	3.4101	10.5023	3.52385	FALSE	FALSE	2nd_quantile	2nd_quantile	NA	autosome	E2,E8,E5	E2,E8,E5	S15	S15	PX clade	6	100
Desmarestia-herbacea	mRNA_D-herbacea_M_contig483.11579.1	9745394	9758080	chr_11	-	0.57536	0.655682	1.07336	1.05197	FALSE	TRUE	no_expression	no_expression	NA	autosome	E3,E0,E21,E7	E3,E6,E7	S11	S13	FDI clade	9	100
Desmarestia-herbacea	mRNA_D-herbacea_M_contig483.11580.1	9758994	9767468	chr_11	-	0.163945	0.219022	0.151922	0.204043	TRUE	TRUE	no_expression	no_expression	NA	autosome	E7	E7,E1	S11	S10	Phaeophyceae	8	100
Desmarestia-herbacea	mRNA_D-herbacea_M_contig483.11581.1	9778384	9798397	chr_11	+	19.8152	4.37957	37.8442	5.27963	TRUE	TRUE	3rd_quantile	3rd_quantile	Male-biased genes	autosome	E5,E8,E2,E7,E4,E1	E5,E8,E2,E7,E4,E6	S12	S16	cellular organisms	1	100
Desmarestia-herbacea	mRNA_D-herbacea_M_contig303.8245.1	9834301	9839215	chr_11	+	35.5309	5.19104	14.1781	3.92392	FALSE	FALSE	3rd_quantile	2nd_quantile	Female-biased genes	autosome	E5,E8,E2	E5,E8,E2	S15	S15	Fucophycidae	10	100
Desmarestia-herbacea	mRNA_D-herbacea_M_contig303.8244.1	9840818	9866261	chr_11	+	46.9568	5.58366	21.0298	4.46138	FALSE	FALSE	4th_quantile	3rd_quantile	Female-biased genes	autosome	E2,E14,E0	E2,E9	S13	S11	cellular organisms	1	100
Desmarestia-herbacea	mRNA_D-herbacea_M_contig303.8243.1	9868940	9880557	chr_11	+	13.3697	3.84496	22.389	4.54776	TRUE	TRUE	2nd_quantile	3rd_quantile	NA	autosome	E10,E7	E5,E8,E7,E1	S15	S14	cellular organisms	1	100
Desmarestia-herbacea	mRNA_D-herbacea_M_contig303.8242.1	9889574	9908093	chr_11	-	7.85272	3.14612	11.0713	3.5935	FALSE	FALSE	1st_quantile	2nd_quantile	NA	autosome	E2,E9	E2,E9	S11	S11	cellular organisms	1	100
Desmarestia-herbacea	mRNA_D-herbacea_M_contig303.8241.1	9910817	9918003	chr_11	-	3.20733	2.07291	5.38895	2.67558	FALSE	FALSE	1st_quantile	1st_quantile	NA	autosome	E2,E8,E5	E2,E9,E8,E5	S15	S15	Desmarestia herbacea	12	100
Desmarestia-herbacea	mRNA_D-herbacea_M_contig303.8240.1	9918109	9926290	chr_11	+	10.5084	3.52462	5.59114	2.72053	FALSE	FALSE	2nd_quantile	1st_quantile	NA	autosome	E5,E8,E2	E5,E8,E2	S15	S15	Stramenopiles	4	87
Desmarestia-herbacea	mRNA_D-herbacea_M_contig303.8239.1	9926264	9942513	chr_11	+	12.3231	3.73586	7.08044	3.01443	TRUE	TRUE	2nd_quantile	1st_quantile	NA	autosome	E2,E7	E2	S11	S11	cellular organisms	1	100
Desmarestia-herbacea	mRNA_D-herbacea_M_contig303.8238.1	9943041	9943355	chr_11	-	0.299626	0.378097	0.740817	0.799764	FALSE	FALSE	no_expression	no_expression	NA	autosome	E7	E2	S11	S11	Desmarestia	11	100
Desmarestia-herbacea	mRNA_D-herbacea_M_contig303.8237.1	9951865	9952686	chr_11	-	72.3251	6.19624	80.8358	6.35466	FALSE	FALSE	4th_quantile	4th_quantile	NA	autosome	E5	E5	S5	S5	Phaeo+Schizo	7	80
Desmarestia-herbacea	mRNA_D-herbacea_M_contig303.8236.1	9975832	9978151	chr_11	+	0	0	0.467642	0.5535	TRUE	TRUE	no_expression	no_expression	NA	autosome	E1	E1	S2	S2	Desmarestia	11	100
Desmarestia-herbacea	mRNA_D-herbacea_M_contig303.8235.1	9984567	10010823	chr_11	-	58.3444	5.89104	29.3984	4.92593	TRUE	TRUE	4th_quantile	3rd_quantile	NA	autosome	E7,E8,E5	E7,E8,E5	S15	S15	cellular organisms	1	100
Desmarestia-herbacea	mRNA_D-herbacea_M_contig303.8234.1	10010990	10022383	chr_11	+	9.14662	3.34293	8.6121	3.26485	TRUE	FALSE	1st_quantile	2nd_quantile	NA	autosome	E5,E8,E7,E2	E5,E8,E2	S15	S15	cellular organisms	1	100
Desmarestia-herbacea	mRNA_D-herbacea_M_contig303.8233.1	10021924	10025799	chr_11	-	10.8699	3.56924	13.786	3.88616	TRUE	FALSE	2nd_quantile	2nd_quantile	NA	autosome	E7,E2	E2	S11	S11	Phaeo+Schizo	7	80
Desmarestia-herbacea	mRNA_D-herbacea_M_contig303.8232.1	10025901	10030924	chr_11	-	30.1902	4.96302	34.8414	5.16355	TRUE	FALSE	3rd_quantile	3rd_quantile	NA	autosome	E7,E8,E5	E2,E8,E5	S15	S15	Desmarestia herbacea	12	100
Desmarestia-herbacea	mRNA_D-herbacea_M_contig303.8231.1	10033654	10044399	chr_11	-	248.294	7.9617	243.599	7.93427	FALSE	FALSE	4th_quantile	4th_quantile	NA	autosome	E12,E2,E8,E5	E12,E9,E2,E8,E5	S15	S15	Ochrophyta	5	85
Desmarestia-herbacea	mRNA_D-herbacea_M_contig303.8230.1	10044529	10054086	chr_11	+	75.9075	6.26505	142.418	7.16408	TRUE	TRUE	4th_quantile	4th_quantile	Male-biased genes	autosome	E5,E8,E2,E7	E5,E8,E7,E4,E6	S15	S16	Eukaryota	2	90
Desmarestia-herbacea	mRNA_D-herbacea_M_contig58.12966.1	10183572	10193219	chr_11	+	7.91583	3.15637	6.46925	2.90096	FALSE	FALSE	1st_quantile	1st_quantile	NA	autosome	E5,E8,E2	E5,E8,E2	S15	S15	Phaeophyceae	8	100
Desmarestia-herbacea	mRNA_D-herbacea_M_contig58.12967.1	10221541	10223774	chr_11	-	21.9848	4.52261	24.7168	4.68464	TRUE	TRUE	3rd_quantile	3rd_quantile	NA	autosome	E6,E4,E7	E7	S13	S11	cellular organisms	1	81
Desmarestia-herbacea	mRNA_D-herbacea_M_contig58.12968.1	10223985	10242202	chr_11	-	11.1149	3.59871	9.46196	3.38708	TRUE	TRUE	2nd_quantile	2nd_quantile	NA	autosome	E7,E2,E8,E5	E7,E2,E9,E8,E5	S15	S15	Eukaryota	2	80
Desmarestia-herbacea	mRNA_D-herbacea_M_contig58.12969.1	10242818	10258318	chr_11	+	30.5003	4.97729	27.0692	4.81092	TRUE	TRUE	3rd_quantile	3rd_quantile	NA	autosome	E5,E8,E7,E6	E5,E8,E7,E4,E6	S16	S16	Phaeophyceae	8	75
Desmarestia-herbacea	mRNA_D-herbacea_M_contig58.12970.1	10265818	10273564	chr_11	+	209.892	7.72036	391.653	8.61711	TRUE	TRUE	4th_quantile	4th_quantile	Male-biased genes	autosome	E5,E8,E7,E1	E5,E8,E7,E6	S14	S16	Ochrophyta	5	85
Desmarestia-herbacea	mRNA_D-herbacea_M_contig58.12971.1	10283795	10285089	chr_11	+	0	0	92.803	6.55156	TRUE	TRUE	no_expression	4th_quantile	NA	autosome	E10,E6	E6	S8	S6	Desmarestia	11	100
Desmarestia-herbacea	mRNA_D-herbacea_M_contig58.12972.1	10285880	10287485	chr_11	-	7.14813	3.02647	5.57856	2.71777	TRUE	TRUE	1st_quantile	1st_quantile	NA	autosome	E1,E10	E6,E10	S3	S8	Desmarestia herbacea	12	100
Desmarestia-herbacea	mRNA_D-herbacea_M_contig58.12973.1	10289026	10289457	chr_11	+	11.526	3.64685	9.71703	3.42183	FALSE	FALSE	2nd_quantile	2nd_quantile	NA	autosome	E5	E5	S5	S5	Desmarestia	11	100
Desmarestia-herbacea	mRNA_D-herbacea_M_contig58.12974.1	10289611	10295984	chr_11	+	12.9251	3.79961	9.85483	3.44026	FALSE	FALSE	2nd_quantile	2nd_quantile	NA	autosome	E5,E8,E2	E5,E8,E2	S15	S15	PX clade	6	100
Desmarestia-herbacea	mRNA_D-herbacea_M_contig58.12975.1	10296323	10312553	chr_11	+	38.7875	5.31424	28.8066	4.89756	TRUE	TRUE	3rd_quantile	3rd_quantile	NA	autosome	E2,E7,E1	E2,E7,E1	S10	S10	Ochrophyta	5	85
Desmarestia-herbacea	mRNA_D-herbacea_M_contig58.12976.1	10380960	10411764	chr_11	-	76.89	6.28337	54.88	5.80426	FALSE	FALSE	4th_quantile	4th_quantile	NA	autosome	E2,E8,E5	E2,E9,E8,E5	S15	S15	PX clade	6	66
Desmarestia-herbacea	mRNA_D-herbacea_M_contig58.12977.1	10411933	10432091	chr_11	+	246.756	7.95278	410.55	8.68492	TRUE	TRUE	4th_quantile	4th_quantile	NA	autosome	E5,E8,E2,E4,E7	E5,E8,E2,E7	S16	S15	cellular organisms	1	100
Desmarestia-herbacea	mRNA_D-herbacea_M_contig58.12978.1	10440740	10479389	chr_11	-	11.8467	3.68332	9.54048	3.39787	TRUE	TRUE	2nd_quantile	2nd_quantile	NA	autosome	E1,E0,E7,E15,E2,E8,E5	E1,E7,E4,E2,E8,E5	S12	S12	cellular organisms	1	100
Desmarestia-herbacea	mRNA_D-herbacea_M_contig58.12979.1	10483578	10504727	chr_11	-	6.89148	2.9803	4.77707	2.53034	FALSE	TRUE	1st_quantile	1st_quantile	NA	autosome	E7,E5	E1,E7,E4,E5	S15	S12	Phaeo+Schizo	7	100
Desmarestia-herbacea	mRNA_D-herbacea_M_contig58.12980.1	10505130	10516165	chr_11	+	28.3042	4.87304	8.93822	3.31299	TRUE	FALSE	3rd_quantile	2nd_quantile	Female-biased genes	autosome	E5,E8,E2,E7	E5,E8,E2,E7	S15	S15	cellular organisms	1	100
Desmarestia-herbacea	mRNA_D-herbacea_M_contig58.12981.1	10518466	10541626	chr_11	-	154.222	7.27819	250.88	7.97659	TRUE	TRUE	4th_quantile	4th_quantile	NA	autosome	E7,E2,E8,E5	E1,E7,E2,E8,E5	S15	S14	cellular organisms	1	100
Desmarestia-herbacea	mRNA_D-herbacea_M_contig58.12982.1	10543654	10550588	chr_11	-	30.7323	4.98788	19.6255	4.36636	FALSE	FALSE	3rd_quantile	3rd_quantile	NA	autosome	E12,E2,E8,E5	E2,E8,E5	S15	S15	cellular organisms	1	100
Desmarestia-herbacea	mRNA_D-herbacea_M_contig58.12983.1	10550719	10555385	chr_11	+	89.8612	6.50559	73.6047	6.2212	TRUE	FALSE	4th_quantile	4th_quantile	NA	autosome	E5,E8,E7	E5,E8,E2,E7	S15	S15	Eukaryota	2	70
Desmarestia-herbacea	mRNA_D-herbacea_M_contig58.12984.1	10638594	10671345	chr_11	-	15.3242	4.02894	38.2137	5.29329	TRUE	TRUE	2nd_quantile	3rd_quantile	Male-biased genes	autosome	E7,E2,E8,E5	E12,E7,E2,E8,E5	S15	S15	cellular organisms	1	100
Desmarestia-herbacea	mRNA_D-herbacea_M_contig58.12985.1	10671523	10676899	chr_11	+	10.2361	3.49006	12.4095	3.74519	FALSE	FALSE	2nd_quantile	2nd_quantile	NA	autosome	E5,E26,E0,E7	E5,E8,E0,E7	S16	S15	cellular organisms	1	100
Desmarestia-herbacea	mRNA_D-herbacea_M_contig58.12986.1	10676916	10684347	chr_11	-	23.9068	4.63847	23.0344	4.58703	TRUE	TRUE	3rd_quantile	3rd_quantile	NA	autosome	E7,E11,E8,E5	E7,E8,E5	S16	S15	PX clade	6	83
Desmarestia-herbacea	mRNA_D-herbacea_M_contig58.12987.1	10684457	10695364	chr_11	+	21.1788	4.47111	17.6706	4.2227	TRUE	FALSE	3rd_quantile	3rd_quantile	NA	autosome	E5,E8,E2,E7	E5,E8,E2,E7	S15	S15	cellular organisms	1	90
Desmarestia-herbacea	mRNA_D-herbacea_M_contig58.12988.1	10696967	10698984	chr_11	-	31.2811	5.01262	25.0661	4.7041	FALSE	FALSE	3rd_quantile	3rd_quantile	NA	autosome	E2,E8	E2,E8	S11	S11	Desmarestia herbacea	12	100
Desmarestia-herbacea	mRNA_D-herbacea_M_contig58.12989.1	10696979	10697398	chr_11	+	0	0	0	0	FALSE	FALSE	no_expression	no_expression	NA	autosome	E2	E2	S11	S11	Desmarestia herbacea	12	100
Desmarestia-herbacea	mRNA_D-herbacea_M_contig58.12990.1	10703396	10726169	chr_11	+	0.0960423	0.132304	0.208258	0.272929	TRUE	TRUE	no_expression	no_expression	NA	autosome	E1,E12	E1	S3	S2	Phaeophyceae	8	75
Desmarestia-herbacea	mRNA_D-herbacea_M_contig58.12991.1	10728101	10729787	chr_11	-	23.0298	4.58675	29.7104	4.94065	TRUE	TRUE	3rd_quantile	3rd_quantile	NA	autosome	E1,E7	E6,E7	S10	S13	cellular organisms	1	45
Desmarestia-herbacea	mRNA_D-herbacea_M_contig58.12992.1	10731081	10732957	chr_11	-	21.6312	4.50024	33.2171	5.09665	TRUE	FALSE	3rd_quantile	3rd_quantile	NA	autosome	E7,E2,E5	E2,E8,E17,E5	S15	S16	Eukaryota	2	60
Desmarestia-herbacea	mRNA_D-herbacea_M_contig58.12993.1	10735271	10778237	chr_11	-	24.8363	4.69133	18.7631	4.30473	FALSE	FALSE	3rd_quantile	3rd_quantile	NA	autosome	E2	E2,E9	S11	S11	Eukaryota	2	70
Desmarestia-herbacea	mRNA_D-herbacea_M_contig58.12994.1	10769827	10778235	chr_11	-	4.71636	2.5151	3.39387	2.13549	FALSE	FALSE	1st_quantile	1st_quantile	NA	autosome	E2	E2	S11	S11	PX clade	6	100
Desmarestia-herbacea	mRNA_D-herbacea_M_contig58.12995.1	10778326	10805015	chr_11	-	5.91883	2.79053	4.79056	2.5337	FALSE	FALSE	1st_quantile	1st_quantile	NA	autosome	E2,E8,E5	E2,E8,E5	S15	S15	Eukaryota	2	90
Desmarestia-herbacea	mRNA_D-herbacea_M_contig58.12996.1	10808878	10825366	chr_11	+	6.39595	2.88674	10.7964	3.56027	FALSE	FALSE	1st_quantile	2nd_quantile	NA	autosome	E2	E2	S11	S11	PX clade	6	100
Desmarestia-herbacea	mRNA_D-herbacea_M_contig58.12997.1	10808920	10809270	chr_11	+	0	0	0	0	FALSE	FALSE	no_expression	no_expression	NA	autosome	E2	E2	S11	S11	Fucophycidae	10	50
Desmarestia-herbacea	mRNA_D-herbacea_M_contig58.12998.1	10825656	10829739	chr_11	-	0.787126	0.837642	0.134361	0.181879	FALSE	FALSE	no_expression	no_expression	NA	autosome	E2,E12	E2,E3	S15	S11	cellular organisms	1	100
Desmarestia-herbacea	mRNA_D-herbacea_M_contig58.12999.1	10830259	10837420	chr_11	+	13.9336	3.90049	13.3636	3.84434	TRUE	TRUE	2nd_quantile	2nd_quantile	NA	autosome	E5,E4,E7,E6	E5,E8,E7,E4,E6	S16	S16	cellular organisms	1	100
Desmarestia-herbacea	mRNA_D-herbacea_M_contig58.13000.1	10852755	10875440	chr_11	+	1.2598	1.17619	0.291981	0.369585	TRUE	TRUE	no_expression	no_expression	Female-biased genes	autosome	E10,E12,E4,E7,E1	E10,E1,E6	S12	S7	cellular organisms	1	72
Desmarestia-herbacea	mRNA_D-herbacea_M_contig58.13001.1	10875708	10919822	chr_11	-	25.5742	4.73195	5.54338	2.71004	TRUE	TRUE	3rd_quantile	1st_quantile	Female-biased genes	autosome	E1,E7,E2,E8,E10,E20,E5	E1,E7,E2,E8,E5	S12	S14	cellular organisms	1	100
Desmarestia-herbacea	mRNA_D-herbacea_M_contig58.13002.1	10920082	10920426	chr_11	+	10.6836	3.54641	25.0718	4.70442	FALSE	FALSE	2nd_quantile	3rd_quantile	Male-biased genes	autosome	E5	E5	S5	S5	Desmarestia	11	100
Desmarestia-herbacea	mRNA_D-herbacea_M_contig58.13003.1	10920442	10926525	chr_11	+	7.10906	3.01954	15.0453	4.00408	FALSE	FALSE	1st_quantile	2nd_quantile	Male-biased genes	autosome	E5,E8,E2	E5,E8,E2	S15	S15	cellular organisms	1	100
Desmarestia-herbacea	mRNA_D-herbacea_M_contig58.13004.1	10932971	10948302	chr_11	+	240.453	7.9156	171.581	7.43113	TRUE	TRUE	4th_quantile	4th_quantile	NA	autosome	E5,E8,E2,E3,E0,E7,E1	E5,E8,E2,E9,E0,E23,E4,E7,E1	S14	S12	Eukaryota	2	90
Desmarestia-herbacea	mRNA_D-herbacea_M_contig58.13005.1	10937907	10938796	chr_11	-	0	0	0	0	TRUE	TRUE	no_expression	no_expression	NA	autosome	E0,E7	E0,E23,E4,E7	S11	S13	Phaeophyceae	8	75
Desmarestia-herbacea	mRNA_D-herbacea_M_contig58.13006.1	10958927	10969085	chr_11	-	44.4564	5.50641	31.8617	5.03833	FALSE	FALSE	4th_quantile	3rd_quantile	NA	autosome	E1,E7,E2,E5	E3,E2,E8,E5	S14	S15	cellular organisms	1	100
Desmarestia-herbacea	mRNA_D-herbacea_M_contig58.13007.1	10969258	10978899	chr_11	+	372.191	8.54377	418.816	8.71361	TRUE	TRUE	4th_quantile	4th_quantile	NA	autosome	E5,E8,E22,E2,E7,E4	E5,E8,E2,E7	S16	S15	Ochrophyta	5	57
Desmarestia-herbacea	mRNA_D-herbacea_M_contig58.13008.1	11019312	11043721	chr_11	+	71.8502	6.18686	45.1954	5.52968	FALSE	FALSE	4th_quantile	4th_quantile	NA	autosome	E5,E8,E2,E10	E5,E8,E2,E9,E12	S15	S15	cellular organisms	1	100
Desmarestia-herbacea	mRNA_D-herbacea_M_contig58.13009.1	11045060	11076019	chr_11	+	24.2131	4.6561	15.8944	4.07847	TRUE	TRUE	3rd_quantile	2nd_quantile	NA	autosome	E5,E8,E7,E1	E5,E8,E2,E7,E1	S14	S14	cellular organisms	1	90
Desmarestia-herbacea	mRNA_D-herbacea_M_contig58.13010.1	11125458	11138994	chr_11	-	2.21615	1.68533	1.19209	1.13231	TRUE	TRUE	1st_quantile	no_expression	NA	autosome	E1,E6,E7	E1,E7	S9	S10	Desmarestia herbacea	12	100
Desmarestia-herbacea	mRNA_D-herbacea_M_contig58.13011.1	11154119	11180768	chr_11	+	25.6811	4.73775	20.9396	4.45546	TRUE	TRUE	3rd_quantile	3rd_quantile	NA	autosome	E5,E8,E7,E2,E0	E5,E8,E4,E7,E0,E9,E2	S15	S16	cellular organisms	1	100
Desmarestia-herbacea	mRNA_D-herbacea_M_contig58.13012.1	11176747	11177631	chr_11	-	24.1487	4.65241	23.2219	4.59824	FALSE	FALSE	3rd_quantile	3rd_quantile	NA	autosome	E2	E2	S11	S11	cellular organisms	1	90
Desmarestia-herbacea	mRNA_D-herbacea_M_contig58.13013.1	11179734	11180490	chr_11	-	16.7546	4.15012	20.46	4.42358	FALSE	FALSE	2nd_quantile	3rd_quantile	NA	autosome	E8,E5	E8,E5	S15	S15	cellular organisms	1	90
Desmarestia-herbacea	mRNA_D-herbacea_M_contig58.13014.1	11181483	11197161	chr_11	-	100.299	6.66248	110.96	6.80684	TRUE	TRUE	4th_quantile	4th_quantile	NA	autosome	E12,E2,E7,E4,E5	E12,E2,E7,E8,E5	S16	S15	cellular organisms	1	90
Desmarestia-herbacea	mRNA_D-herbacea_M_contig58.13015.1	11197303	11213301	chr_11	+	40.6556	5.38044	20.797	4.44606	TRUE	TRUE	3rd_quantile	3rd_quantile	NA	autosome	E5,E8,E2,E7,E1	E5,E8,E2,E7	S14	S15	cellular organisms	1	100
Desmarestia-herbacea	mRNA_D-herbacea_M_contig58.13016.1	11214031	11227984	chr_11	-	62.6099	5.99118	39.8764	5.3532	TRUE	FALSE	4th_quantile	4th_quantile	NA	autosome	E1,E3,E7	E12,E2	S10	S15	cellular organisms	1	100
Desmarestia-herbacea	mRNA_D-herbacea_M_contig58.13017.1	11219386	11220187	chr_11	+	0	0	0.088854	0.122811	FALSE	FALSE	no_expression	no_expression	NA	autosome	E7	E2	S11	S11	Fucophycidae	10	100
Desmarestia-herbacea	mRNA_D-herbacea_M_contig58.13018.1	11227241	11236584	chr_11	-	1.03182	1.02277	2.55122	1.82832	TRUE	TRUE	no_expression	1st_quantile	NA	autosome	E7,E0,E15,E6,E4,E5	E2,E0,E9,E19,E17,E24,E25,E5	S16	S16	Desmarestia herbacea	12	100
Desmarestia-herbacea	mRNA_D-herbacea_M_contig58.13019.1	11236926	11242207	chr_11	+	3993.19	11.9637	2693.49	11.3958	FALSE	FALSE	4th_quantile	4th_quantile	NA	autosome	E5,E8	E5,E8,E2	S15	S15	cellular organisms	1	100
Desmarestia-herbacea	mRNA_D-herbacea_M_contig58.13020.1	11244156	11253991	chr_11	-	42.8839	5.45562	32.6817	5.07389	FALSE	FALSE	3rd_quantile	3rd_quantile	NA	autosome	E12,E2,E8,E5	E12,E2,E8,E5	S15	S15	cellular organisms	1	100
Desmarestia-herbacea	mRNA_D-herbacea_M_contig58.13021.1	11254208	11293232	chr_11	+	1.59022	1.37307	0.287679	0.364773	TRUE	TRUE	no_expression	no_expression	Female-biased genes	autosome	E5,E12,E1,E7	E5,E8,E7,E1	S14	S14	cellular organisms	1	100
Desmarestia-herbacea	mRNA_D-herbacea_M_contig58.13022.1	11278354	11293232	chr_11	+	5.1933	2.63071	1.17233	1.11924	TRUE	TRUE	1st_quantile	no_expression	Female-biased genes	autosome	E7	E7	S11	S11	cellular organisms	1	100
Desmarestia-herbacea	mRNA_D-herbacea_M_contig58.13023.1	11291853	11300777	chr_11	-	164.244	7.36845	47.8725	5.61095	TRUE	TRUE	4th_quantile	4th_quantile	Female-biased genes	autosome	E7,E2,E8,E5	E7,E2,E8,E5	S15	S15	Stramenopiles	4	100
Desmarestia-herbacea	mRNA_D-herbacea_M_contig58.13024.1	11300751	11304068	chr_11	+	73.4914	6.219	48.5127	5.62973	TRUE	TRUE	4th_quantile	4th_quantile	NA	autosome	E5,E8,E7	E5,E8,E7	S15	S15	PX clade	6	83
Desmarestia-herbacea	mRNA_D-herbacea_M_contig58.13025.1	11305623	11312667	chr_11	-	0.0565663	0.0793833	0.019428	0.0277599	TRUE	TRUE	no_expression	no_expression	NA	autosome	E6,E1,E3,E23	E1,E12	S4	S3	cellular organisms	1	100
Desmarestia-herbacea	mRNA_D-herbacea_M_contig58.13026.1	11312993	11316537	chr_11	+	100.274	6.66212	101.691	6.68217	FALSE	FALSE	4th_quantile	4th_quantile	NA	autosome	E5,E8,E2	E5,E8,E2	S15	S15	Eukaryota	2	80
Desmarestia-herbacea	mRNA_D-herbacea_M_contig58.13027.1	11316576	11321565	chr_11	-	0.689374	0.756488	0.323205	0.404037	FALSE	FALSE	no_expression	no_expression	NA	autosome	E2,E8	E2,E12	S11	S15	cellular organisms	1	90
Desmarestia-herbacea	mRNA_D-herbacea_M_contig58.13028.1	11322222	11322908	chr_11	+	28.4073	4.8781	34.6378	5.15534	FALSE	FALSE	3rd_quantile	3rd_quantile	NA	autosome	E5	E5	S5	S5	cellular organisms	1	81
Desmarestia-herbacea	mRNA_D-herbacea_M_contig58.13029.1	11332879	11338062	chr_11	+	103.266	6.70413	87.3405	6.465	TRUE	TRUE	4th_quantile	4th_quantile	NA	autosome	E5,E8,E7	E5,E8,E2,E7	S15	S15	cellular organisms	1	100
Desmarestia-herbacea	mRNA_D-herbacea_M_contig58.13030.1	11339871	11345728	chr_11	-	31.6977	5.03112	22.7336	4.56886	FALSE	FALSE	3rd_quantile	3rd_quantile	NA	autosome	E2,E5	E2,E8,E5	S15	S15	cellular organisms	1	100
Desmarestia-herbacea	mRNA_D-herbacea_M_contig58.13031.1	11343197	11343767	chr_11	+	0	0	0	0	FALSE	FALSE	no_expression	no_expression	NA	autosome	E2	E2	S11	S11	Desmarestia herbacea	12	100
Desmarestia-herbacea	mRNA_D-herbacea_M_contig58.13032.1	11350426	11354002	chr_11	+	3009.43	11.5558	2192.01	11.0987	FALSE	FALSE	4th_quantile	4th_quantile	NA	autosome	E2,E12	E2,E12	S15	S15	cellular organisms	1	100
Desmarestia-herbacea	mRNA_D-herbacea_M_contig58.13033.1	11365435	11371186	chr_11	+	4.77941	2.53092	8.41206	3.23451	FALSE	FALSE	1st_quantile	2nd_quantile	NA	autosome	E5,E12,E2	E5,E8,E2	S15	S15	cellular organisms	1	100
Desmarestia-herbacea	mRNA_D-herbacea_M_contig58.13034.1	11378117	11431203	chr_11	-	3.99475	2.32041	4.37523	2.42633	FALSE	TRUE	1st_quantile	1st_quantile	NA	autosome	E2,E15,E0,E23,E7,E8,E5	E2,E9,E8,E5	S16	S15	cellular organisms	1	100
Desmarestia-herbacea	mRNA_D-herbacea_M_contig58.13035.1	11431387	11464336	chr_11	+	3.51023	2.1732	5.65614	2.73469	TRUE	TRUE	1st_quantile	1st_quantile	NA	autosome	E5,E8,E2,E7	E5,E8,E2,E9,E7	S15	S15	cellular organisms	1	100
Desmarestia-herbacea	mRNA_D-herbacea_M_contig58.13036.1	11468193	11468747	chr_11	+	0	0	0	0	FALSE	TRUE	no_expression	no_expression	NA	autosome	E1	E1	S2	S2	Desmarestia herbacea	12	100
Desmarestia-herbacea	mRNA_D-herbacea_M_contig58.13037.1	11469375	11487257	chr_11	-	147.986	7.21904	151.216	7.24998	TRUE	TRUE	4th_quantile	4th_quantile	NA	autosome	E7,E4,E2,E8,E5	E7,E2,E8,E5	S16	S15	cellular organisms	1	100
Desmarestia-herbacea	mRNA_D-herbacea_M_contig58.13038.1	11487386	11490911	chr_11	+	22.4741	4.553	20.0804	4.39783	FALSE	FALSE	3rd_quantile	3rd_quantile	NA	autosome	E5,E8	E5,E8,E2	S15	S15	cellular organisms	1	100
Desmarestia-herbacea	mRNA_D-herbacea_M_contig58.13039.1	11500432	11501380	chr_11	-	0	0	0	0	FALSE	TRUE	no_expression	no_expression	NA	autosome	E8,E0,E2	E4,E0,E2	S11	S13	Desmarestia	11	100
Desmarestia-herbacea	mRNA_D-herbacea_M_contig712.14382.1	11535637	11551126	chr_11	-	48.9438	5.64223	38.7222	5.31187	FALSE	FALSE	4th_quantile	3rd_quantile	NA	autosome	E2,E8,E5	E2,E8,E5	S15	S15	cellular organisms	1	100
Desmarestia-herbacea	mRNA_D-herbacea_M_contig712.14383.1	11570594	11572121	chr_11	-	18.3769	4.27626	9.83738	3.43794	FALSE	TRUE	2nd_quantile	2nd_quantile	NA	autosome	E4,E5	E19,E5	S8	S8	Desmarestia	11	100
Desmarestia-herbacea	mRNA_D-herbacea_M_contig712.14384.1	11572273	11580991	chr_11	+	9.42409	3.38185	3.72632	2.24072	TRUE	TRUE	2nd_quantile	1st_quantile	Female-biased genes	autosome	E5,E8,E7,E6	E5,E8,E7,E6	S16	S16	Phaeo+Schizo	7	100
Desmarestia-herbacea	mRNA_D-herbacea_M_contig381.9776.1	11604174	11604371	chr_11	-	0	0	0	0	FALSE	TRUE	no_expression	no_expression	NA	autosome	E6	E1	S6	S2	Ochrophyta	5	71
Desmarestia-herbacea	mRNA_D-herbacea_M_contig712.14385.1	11605278	11605541	chr_11	-	16.5414	4.13269	5.37559	2.67256	FALSE	TRUE	2nd_quantile	1st_quantile	NA	autosome	E6	E1	S6	S2	Desmarestia	11	100
Desmarestia-herbacea	mRNA_D-herbacea_M_contig335.8938.1	11616988	11638384	chr_11	+	0	0	0	0	TRUE	TRUE	no_expression	no_expression	NA	autosome	E6,E1,E7	E3,E12,E1,E4,E7	S9	S12	Phaeo+Schizo	7	60
Desmarestia-herbacea	mRNA_D-herbacea_M_contig335.8939.1	11641789	11673205	chr_11	-	6.87104	2.97655	3.84446	2.27634	TRUE	TRUE	1st_quantile	1st_quantile	NA	autosome	E7,E15,E18,E6,E4,E0,E2,E9,E21,E27,E12,E8,E5	E2,E9,E8,E5	S12	S15	cellular organisms	1	100
Desmarestia-herbacea	mRNA_D-herbacea_M_contig335.8940.1	11673337	11684539	chr_11	+	96.0413	6.60053	106.854	6.75293	TRUE	TRUE	4th_quantile	4th_quantile	NA	autosome	E5,E8,E0,E3,E15,E7,E4	E5,E8,E9,E2,E7	S16	S15	cellular organisms	1	100
Desmarestia-herbacea	mRNA_D-herbacea_M_contig335.8941.1	11725326	11726121	chr_11	+	0.0700447	0.097671	0	0	TRUE	FALSE	no_expression	no_expression	NA	autosome	E7	E6	S11	S6	Desmarestia herbacea	12	100
Desmarestia-herbacea	mRNA_D-herbacea_M_contig335.8942.1	11740997	11749891	chr_11	+	0.303612	0.382515	0.0319467	0.0453684	TRUE	FALSE	no_expression	no_expression	NA	autosome	E7,E1,E6	E3	S9	S1	Phaeophyceae	8	75
Desmarestia-herbacea	mRNA_D-herbacea_M_contig335.8943.1	11754394	11755137	chr_11	-	0.0429963	0.0607341	0.101217	0.139098	TRUE	TRUE	no_expression	no_expression	NA	autosome	E6	E1	S6	S2	Eukaryota	2	50
Desmarestia-herbacea	mRNA_D-herbacea_M_contig335.8944.1	11759531	11760983	chr_11	-	7.43505	3.0764	2.4097	1.76964	TRUE	TRUE	1st_quantile	1st_quantile	Female-biased genes	autosome	E7	E7	S11	S11	Desmarestia	11	100
Desmarestia-herbacea	mRNA_D-herbacea_M_contig335.8945.1	11761239	11767417	chr_11	-	7.07232	3.01298	3.68615	2.2284	TRUE	TRUE	1st_quantile	1st_quantile	NA	autosome	E7	E7,E2	S11	S11	cellular organisms	1	100
Desmarestia-herbacea	mRNA_D-herbacea_M_contig335.8946.1	11770982	11774091	chr_11	-	2.95723	1.98449	0.656985	0.728561	FALSE	FALSE	1st_quantile	no_expression	NA	autosome	E2	E2	S11	S11	cellular organisms	1	100
Desmarestia-herbacea	mRNA_D-herbacea_M_contig335.8947.1	11774338	11776933	chr_11	-	2.47122	1.79544	2.98316	1.99391	FALSE	FALSE	1st_quantile	1st_quantile	NA	autosome	E2	E2	S11	S11	cellular organisms	1	100
Desmarestia-herbacea	mRNA_D-herbacea_M_contig335.8948.1	11781169	11800296	chr_11	-	2.512	1.81229	1.57656	1.36544	FALSE	FALSE	1st_quantile	no_expression	NA	autosome	E2,E9	E2,E9	S11	S11	cellular organisms	1	100
Desmarestia-herbacea	mRNA_D-herbacea_M_contig335.8949.1	11800309	11802662	chr_11	-	1.73452	1.45129	1.94615	1.55883	FALSE	FALSE	no_expression	no_expression	NA	autosome	E2,E8,E5	E2,E8,E5	S15	S15	cellular organisms	1	100
Desmarestia-herbacea	mRNA_D-herbacea_M_contig335.8950.1	11810030	11847019	chr_11	-	10.2982	3.49802	11.2548	3.61527	FALSE	FALSE	2nd_quantile	2nd_quantile	NA	autosome	E7,E2,E8,E5	E2,E8,E5	S15	S15	FDI clade	9	100
Desmarestia-herbacea	mRNA_D-herbacea_M_contig335.8951.1	11862115	11862949	chr_11	+	0	0	0.177439	0.235653	FALSE	FALSE	no_expression	no_expression	NA	autosome	E1	E3	S2	S1	cellular organisms	1	63
Desmarestia-herbacea	mRNA_D-herbacea_M_contig335.8952.1	11895082	11895534	chr_11	+	0	0	0	0	FALSE	TRUE	no_expression	no_expression	NA	autosome	E1	E1	S2	S2	FDI clade	9	100
Desmarestia-herbacea	mRNA_D-herbacea_M_contig335.8953.1	11920022	11925847	chr_11	-	51.1651	5.70501	17.2983	4.19364	TRUE	TRUE	4th_quantile	2nd_quantile	Female-biased genes	autosome	E6,E0,E4	E1,E0	S6	S2	cellular organisms	1	100
Desmarestia-herbacea	mRNA_D-herbacea_M_contig335.8954.1	11931400	11931663	chr_11	-	0	0	0	0	FALSE	TRUE	no_expression	no_expression	NA	autosome	E7	E1	S11	S2	Eukaryota	2	40
Desmarestia-herbacea	mRNA_D-herbacea_M_contig195.4695.1	11996379	12015711	chr_11	+	24.8223	4.69055	18.7411	4.30313	TRUE	TRUE	3rd_quantile	3rd_quantile	NA	autosome	E5,E8,E2,E7	E5,E8,E2,E7,E4,E6	S15	S16	cellular organisms	1	100
Desmarestia-herbacea	mRNA_D-herbacea_M_contig195.4694.1	12020233	12021081	chr_11	-	2.53963	1.8236	1.5823	1.36865	FALSE	TRUE	1st_quantile	no_expression	NA	autosome	E6,E7	E6,E7	S13	S13	Desmarestia herbacea	12	100
Desmarestia-herbacea	mRNA_D-herbacea_M_contig195.4693.1	12021175	12026127	chr_11	-	1.34648	1.2305	0.519859	0.603937	TRUE	TRUE	no_expression	no_expression	NA	autosome	E7,E5	E7,E5	S15	S15	Desmarestia herbacea	12	100
Desmarestia-herbacea	mRNA_D-herbacea_M_contig195.4692.1	12036257	12048821	chr_11	-	39.1693	5.32802	34.4434	5.14744	TRUE	TRUE	3rd_quantile	3rd_quantile	NA	autosome	E12,E2,E7,E8,E5	E2,E9,E7,E8,E5	S15	S15	Eukaryota	2	80
Desmarestia-herbacea	mRNA_D-herbacea_M_contig195.4691.1	12060993	12082026	chr_11	+	10.3953	3.51037	10.6042	3.53658	TRUE	TRUE	2nd_quantile	2nd_quantile	NA	autosome	E2,E7	E2,E9,E7	S11	S11	cellular organisms	1	100
Desmarestia-herbacea	mRNA_D-herbacea_M_contig195.4690.1	12115544	12122955	chr_11	+	53.7956	5.77599	38.6999	5.31106	TRUE	TRUE	4th_quantile	3rd_quantile	NA	autosome	E5,E8,E2,E7	E5,E8,E2	S15	S15	Eukaryota	2	100
Desmarestia-herbacea	mRNA_D-herbacea_M_contig195.4689.1	12130086	12131288	chr_11	-	20.2102	4.40669	8.34636	3.2244	FALSE	FALSE	3rd_quantile	1st_quantile	Female-biased genes	autosome	E2	E2	S11	S11	PX clade	6	83
Desmarestia-herbacea	mRNA_D-herbacea_M_contig195.4688.1	12131376	12143673	chr_11	-	10.3056	3.49896	5.8459	2.77524	FALSE	FALSE	2nd_quantile	1st_quantile	NA	autosome	E2,E8,E5	E2,E13,E8,E5	S15	S15	Eukaryota	2	90
Desmarestia-herbacea	mRNA_D-herbacea_M_contig195.4687.1	12144866	12146007	chr_11	+	6.11555	2.83098	2.08065	1.62324	FALSE	FALSE	1st_quantile	1st_quantile	NA	autosome	E2	E2	S11	S11	Eukaryota	2	60
Desmarestia-herbacea	mRNA_D-herbacea_M_contig195.4686.1	12156565	12176127	chr_11	+	9.94686	3.45244	3.55546	2.1876	FALSE	FALSE	2nd_quantile	1st_quantile	Female-biased genes	autosome	E2,E7,E0	E2	S11	S11	cellular organisms	1	81
Desmarestia-herbacea	mRNA_D-herbacea_M_contig195.4684.1	12195904	12210575	chr_11	+	9.48535	3.3903	45.2005	5.52984	TRUE	TRUE	2nd_quantile	4th_quantile	Male-biased genes	autosome	E5,E8,E2,E7	E5,E8,E2,E9,E7	S15	S15	Desmarestia	11	100
Desmarestia-herbacea	mRNA_D-herbacea_M_contig195.4685.1	12204060	12204380	chr_11	-	0	0	0	0	FALSE	FALSE	no_expression	no_expression	NA	autosome	E7	E2	S11	S11	Fucophycidae	10	100
Desmarestia-herbacea	mRNA_D-herbacea_M_contig195.4683.1	12210696	12211010	chr_11	-	0.299626	0.378097	0.30716	0.386435	FALSE	TRUE	no_expression	no_expression	NA	autosome	E7,E1	E7	S10	S11	Desmarestia herbacea	12	100
Desmarestia-herbacea	mRNA_D-herbacea_M_contig195.4682.1	12221649	12222230	chr_11	-	21.2501	4.47574	10.7598	3.55579	FALSE	TRUE	3rd_quantile	2nd_quantile	NA	autosome	E7	E4,E7	S11	S13	Desmarestia herbacea	12	100
Desmarestia-herbacea	mRNA_D-herbacea_M_contig195.4681.1	12222380	12241322	chr_11	-	14.6443	3.96757	10.2311	3.48943	TRUE	TRUE	2nd_quantile	2nd_quantile	NA	autosome	E7,E2,E8,E5	E7,E2,E8,E5	S15	S15	Eukaryota	2	90
Desmarestia-herbacea	mRNA_D-herbacea_M_contig195.4680.1	12251806	12255807	chr_11	+	4839.72	12.241	10897.6	13.4119	FALSE	FALSE	4th_quantile	4th_quantile	Male-biased genes	autosome	E5,E8,E2	E5,E8	S15	S15	cellular organisms	1	100
Desmarestia-herbacea	mRNA_D-herbacea_M_contig195.4679.1	12282567	12282884	chr_11	-	0	0	0	0	FALSE	TRUE	no_expression	no_expression	NA	autosome	E1	E1	S2	S2	cellular organisms	1	100
Desmarestia-herbacea	mRNA_D-herbacea_M_contig195.4678.1	12291036	12328161	chr_11	+	9.44991	3.38542	8.6212	3.26622	FALSE	FALSE	2nd_quantile	2nd_quantile	NA	autosome	E5,E22,E8,E2	E5,E8,E2,E9	S16	S15	Sar	3	88
Desmarestia-herbacea	mRNA_D-herbacea_M_contig195.4677.1	12350548	12369156	chr_11	-	19.2889	4.34262	14.8564	3.98699	FALSE	FALSE	2nd_quantile	2nd_quantile	NA	autosome	E2	E2	S11	S11	Eukaryota	2	100
Desmarestia-herbacea	mRNA_D-herbacea_M_contig195.4676.1	12368962	12374741	chr_11	-	12.3265	3.73623	11.2225	3.61147	FALSE	FALSE	2nd_quantile	2nd_quantile	NA	autosome	E2,E8,E5	E2,E8,E5	S15	S15	Phaeo+Schizo	7	80
Desmarestia-herbacea	mRNA_D-herbacea_M_contig195.4675.1	12378808	12424546	chr_11	-	6.63916	2.93341	6.01755	2.81097	TRUE	TRUE	1st_quantile	1st_quantile	NA	autosome	E2,E7,E0,E4,E5	E2,E9,E7,E8,E5	S16	S15	cellular organisms	1	90
Desmarestia-herbacea	mRNA_D-herbacea_M_contig195.4674.1	12424647	12425189	chr_11	-	0.297513	0.375749	1.21444	1.14694	FALSE	FALSE	no_expression	no_expression	NA	autosome	E5	E5	S5	S5	Desmarestia herbacea	12	100
Desmarestia-herbacea	mRNA_D-herbacea_M_contig195.4673.1	12424873	12447261	chr_11	+	52.275	5.73539	47.1148	5.58841	TRUE	FALSE	4th_quantile	4th_quantile	NA	autosome	E5,E8,E2,E0,E7	E5,E8,E2,E0,E4,E7,E3	S15	S16	cellular organisms	1	100
Desmarestia-herbacea	mRNA_D-herbacea_M_contig195.4672.1	12457793	12478169	chr_11	-	60.5292	5.9432	64.3393	6.02988	FALSE	FALSE	4th_quantile	4th_quantile	NA	autosome	E2,E0,E8,E5	E2,E9,E0,E8,E5	S15	S15	cellular organisms	1	100
Desmarestia-herbacea	mRNA_D-herbacea_M_contig195.4671.1	12478299	12488140	chr_11	+	31.0511	5.0023	26.6919	4.79139	FALSE	FALSE	3rd_quantile	3rd_quantile	NA	autosome	E5,E8,E2	E5,E8,E2	S15	S15	Phaeo+Schizo	7	60
Desmarestia-herbacea	mRNA_D-herbacea_M_contig195.4670.1	12490374	12490883	chr_11	-	9.77748	3.42995	6.87913	2.97804	FALSE	FALSE	2nd_quantile	1st_quantile	NA	autosome	E2	E2	S11	S11	Desmarestia herbacea	12	100
Desmarestia-herbacea	mRNA_D-herbacea_M_contig195.4669.1	12491046	12492732	chr_11	-	13.9925	3.90617	10.5852	3.53421	FALSE	FALSE	2nd_quantile	2nd_quantile	NA	autosome	E2	E2	S11	S11	PX clade	6	83
Desmarestia-herbacea	mRNA_D-herbacea_M_contig195.4668.1	12492782	12498318	chr_11	-	8.18746	3.19967	6.85152	2.97297	FALSE	FALSE	1st_quantile	1st_quantile	NA	autosome	E2,E8,E5	E2,E8,E5	S15	S15	cellular organisms	1	100
Desmarestia-herbacea	mRNA_D-herbacea_M_contig195.4667.1	12499724	12506434	chr_11	+	1.68332	1.42402	2.72239	1.89623	TRUE	TRUE	no_expression	1st_quantile	NA	autosome	E5,E8,E21,E0,E2	E5,E24,E4,E0,E9,E2	S15	S16	Desmarestia	11	100
Desmarestia-herbacea	mRNA_D-herbacea_M_contig195.4666.1	12506591	12510002	chr_11	+	2.14329	1.65227	3.62716	2.21013	FALSE	FALSE	1st_quantile	1st_quantile	NA	autosome	E2	E2	S11	S11	Fucophycidae	10	100
Desmarestia-herbacea	mRNA_D-herbacea_M_contig195.4665.1	12510544	12513176	chr_11	+	2.90102	1.96385	2.5834	1.84133	FALSE	FALSE	1st_quantile	1st_quantile	NA	autosome	E2	E2	S11	S11	FDI clade	9	100
Desmarestia-herbacea	mRNA_D-herbacea_M_contig195.4664.1	12514302	12519279	chr_11	+	5.79876	2.76527	4.39537	2.43172	FALSE	FALSE	1st_quantile	1st_quantile	NA	autosome	E2	E2	S11	S11	Eukaryota	2	50
Desmarestia-herbacea	mRNA_D-herbacea_M_contig195.4663.1	12519538	12530035	chr_11	+	6.61082	2.92805	6.47966	2.90297	FALSE	FALSE	1st_quantile	1st_quantile	NA	autosome	E2	E2	S11	S11	Eukaryota	2	80
Desmarestia-herbacea	mRNA_D-herbacea_M_contig195.4662.1	12530066	12545911	chr_11	+	9.26035	3.35901	7.28997	3.05137	FALSE	FALSE	1st_quantile	1st_quantile	NA	autosome	E2	E2	S11	S11	cellular organisms	1	72
Desmarestia-herbacea	mRNA_D-herbacea_M_contig195.4661.1	12545918	12550324	chr_11	+	14.4198	3.94671	11.3978	3.63202	FALSE	FALSE	2nd_quantile	2nd_quantile	NA	autosome	E2	E2	S11	S11	Eukaryota	2	40
Desmarestia-herbacea	mRNA_D-herbacea_M_contig195.4660.1	12550343	12552745	chr_11	+	21.7504	4.50782	20.2167	4.40713	FALSE	FALSE	3rd_quantile	3rd_quantile	NA	autosome	E2	E2	S11	S11	FDI clade	9	100
Desmarestia-herbacea	mRNA_D-herbacea_M_contig195.4659.1	12552692	12579671	chr_11	+	30.0118	4.95474	19.6846	4.37049	TRUE	TRUE	3rd_quantile	3rd_quantile	NA	autosome	E2,E7	E2,E9,E7	S11	S11	Eukaryota	2	80
Desmarestia-herbacea	mRNA_D-herbacea_M_contig195.4658.1	12585088	12594890	chr_11	-	0.0645083	0.0901872	0	0	FALSE	TRUE	no_expression	no_expression	NA	autosome	E6,E3	E1,E6,E3	S6	S4	cellular organisms	1	100
Desmarestia-herbacea	mRNA_D-herbacea_M_contig195.4657.1	12596263	12600756	chr_11	+	10.4924	3.52261	20.5584	4.43018	FALSE	FALSE	2nd_quantile	3rd_quantile	Male-biased genes	autosome	E5,E8,E2	E5,E8,E2	S15	S15	FDI clade	9	100
Desmarestia-herbacea	mRNA_D-herbacea_M_contig195.4656.1	12606253	12609228	chr_11	-	151.639	7.25398	188.808	7.5684	FALSE	FALSE	4th_quantile	4th_quantile	NA	autosome	E2	E2	S11	S11	cellular organisms	1	81
Desmarestia-herbacea	mRNA_D-herbacea_M_contig195.4655.1	12627762	12629070	chr_11	+	3.33678	2.11662	4.11183	2.35384	FALSE	FALSE	1st_quantile	1st_quantile	NA	autosome	E5,E8,E7	E5,E8,E2	S15	S15	Phaeo+Schizo	7	100
Desmarestia-herbacea	mRNA_D-herbacea_M_contig195.4654.1	12629116	12644333	chr_11	+	5.35724	2.6684	10.2727	3.49476	TRUE	TRUE	1st_quantile	2nd_quantile	Male-biased genes	autosome	E7	E2,E7	S11	S11	PX clade	6	83
Desmarestia-herbacea	mRNA_D-herbacea_M_contig921.15879.1	12681914	12682557	chr_11	-	11.2261	3.6119	51.8741	5.72449	TRUE	FALSE	2nd_quantile	4th_quantile	Male-biased genes	autosome	E1,E7	E12,E9	S10	S15	Desmarestia herbacea	12	100
Desmarestia-herbacea	mRNA_D-herbacea_M_contig921.15878.1	12683689	12688303	chr_11	-	7.18591	3.03314	22.4303	4.5503	FALSE	FALSE	1st_quantile	3rd_quantile	Male-biased genes	autosome	E7,E8,E5	E2,E8,E5	S15	S15	cellular organisms	1	100
Desmarestia-herbacea	mRNA_D-herbacea_M_contig422.10652.1	12765385	12765624	chr_11	+	0	0	0	0	FALSE	TRUE	no_expression	no_expression	NA	autosome	E1	E1	S2	S2	cellular organisms	1	90
Desmarestia-herbacea	mRNA_D-herbacea_M_contig422.10653.1	12828241	12836224	chr_11	+	58.2236	5.8881	55.1861	5.81214	FALSE	FALSE	4th_quantile	4th_quantile	NA	autosome	E5,E8,E2,E7	E5,E8,E2	S15	S15	FDI clade	9	66
Desmarestia-herbacea	mRNA_D-herbacea_M_contig422.10654.1	12840695	12848430	chr_11	-	16.4048	4.12142	11.5845	3.65357	FALSE	FALSE	2nd_quantile	2nd_quantile	NA	autosome	E2,E8,E5	E2,E8,E5	S15	S15	Eukaryota	2	80
Desmarestia-herbacea	mRNA_D-herbacea_M_contig422.10655.1	12848668	12875157	chr_11	+	60.114	5.93343	19.1916	4.33568	FALSE	FALSE	4th_quantile	3rd_quantile	Female-biased genes	autosome	E5,E8,E2,E7	E5,E8,E2	S15	S15	Fucophycidae	10	50
Desmarestia-herbacea	mRNA_D-herbacea_M_contig422.10656.1	12884014	12901928	chr_11	-	147.585	7.21514	102.553	6.69423	TRUE	TRUE	4th_quantile	4th_quantile	NA	autosome	E7,E2,E0,E8,E5	E7,E4,E2,E9,E20,E0,E8,E5	S15	S16	cellular organisms	1	100
Desmarestia-herbacea	mRNA_D-herbacea_M_contig422.10657.1	12902055	12906289	chr_11	+	13.3872	3.84672	14.1163	3.91803	FALSE	FALSE	2nd_quantile	2nd_quantile	NA	autosome	E5,E8,E2	E5,E8,E2	S15	S15	Fucophycidae	10	50
Desmarestia-herbacea	mRNA_D-herbacea_M_contig422.10658.1	12907788	12913888	chr_11	+	21.9089	4.51784	15.3168	4.02828	FALSE	FALSE	3rd_quantile	2nd_quantile	NA	autosome	E2,E7,E3	E2	S11	S11	FDI clade	9	100
Desmarestia-herbacea	mRNA_D-herbacea_M_contig422.10659.1	12917696	12927537	chr_11	-	16.5508	4.13346	14.2286	3.92871	FALSE	FALSE	2nd_quantile	2nd_quantile	NA	autosome	E2,E9,E5	E2,E8,E5	S15	S15	Eukaryota	2	80
Desmarestia-herbacea	mRNA_D-herbacea_M_contig422.10660.1	12927783	12949915	chr_11	+	26.6061	4.78692	20.6627	4.43714	TRUE	TRUE	3rd_quantile	3rd_quantile	NA	autosome	E5,E8,E7,E1	E5,E8,E2,E7,E6	S14	S16	Desmarestia herbacea	12	100
Desmarestia-herbacea	mRNA_D-herbacea_M_contig422.10661.1	12963418	12992359	chr_11	+	44.3755	5.50384	16.2567	4.10909	TRUE	TRUE	4th_quantile	2nd_quantile	Female-biased genes	autosome	E5,E8,E2,E7,E3	E5,E8,E2,E7,E9,E12	S15	S15	cellular organisms	1	100
Desmarestia-herbacea	mRNA_D-herbacea_M_contig177.4088.1	13022006	13024226	chr_11	+	19.2647	4.3409	9.31277	3.36636	FALSE	FALSE	2nd_quantile	2nd_quantile	NA	autosome	E5,E8,E7	E5,E8,E2	S15	S15	Desmarestia	11	100
Desmarestia-herbacea	mRNA_D-herbacea_M_contig177.4089.1	13025434	13037529	chr_11	+	35.6873	5.19721	21.2224	4.47394	TRUE	TRUE	3rd_quantile	3rd_quantile	NA	autosome	E7,E2	E7,E2	S11	S11	Eukaryota	2	70
Desmarestia-herbacea	mRNA_D-herbacea_M_contig177.4090.1	13040797	13041885	chr_11	-	6.43264	2.89387	3.28741	2.10011	FALSE	FALSE	1st_quantile	1st_quantile	NA	autosome	E2,E8	E2,E8	S11	S11	Phaeophyceae	8	75
Desmarestia-herbacea	mRNA_D-herbacea_M_contig177.4091.1	13044332	13049963	chr_11	-	1659.07	10.697	1443.03	10.4959	FALSE	FALSE	4th_quantile	4th_quantile	NA	autosome	E2,E8,E5	E2,E8,E5	S15	S15	cellular organisms	1	100
Desmarestia-herbacea	mRNA_D-herbacea_M_contig177.4092.1	13050277	13064040	chr_11	+	17.5415	4.21269	28.376	4.87657	FALSE	FALSE	2nd_quantile	3rd_quantile	NA	autosome	E5,E8,E2	E5,E8,E2	S15	S15	cellular organisms	1	72
Desmarestia-herbacea	mRNA_D-herbacea_M_contig177.4093.1	13180328	13213906	chr_11	+	33.6945	5.11664	12.3256	3.73613	TRUE	TRUE	3rd_quantile	2nd_quantile	Female-biased genes	autosome	E9,E7,E2,E6	E6,E9,E7,E4	S13	S13	cellular organisms	1	100
Desmarestia-herbacea	mRNA_D-herbacea_M_contig177.4094.1	13234134	13253479	chr_11	-	0.479215	0.564832	0.0212543	0.0303422	TRUE	FALSE	no_expression	no_expression	Female-biased genes	autosome	E1	E3	S2	S1	cellular organisms	1	54
Desmarestia-herbacea	mRNA_D-herbacea_M_contig586.13057.1	13382511	13389458	chr_11	-	2.18149	1.6697	3.93642	2.30346	FALSE	FALSE	1st_quantile	1st_quantile	NA	autosome	E7,E4	E2	S13	S11	cellular organisms	1	100
Desmarestia-herbacea	mRNA_D-herbacea_M_contig586.13056.1	13392067	13392764	chr_11	-	0.640839	0.714434	1.59276	1.37449	FALSE	FALSE	no_expression	no_expression	NA	autosome	E7	E7	S11	S11	cellular organisms	1	100
Desmarestia-herbacea	mRNA_D-herbacea_M_contig586.13055.1	13392914	13399460	chr_11	-	1.87745	1.52479	2.72772	1.89829	TRUE	TRUE	no_expression	1st_quantile	NA	autosome	E7	E7	S11	S11	cellular organisms	1	100
Desmarestia-herbacea	mRNA_D-herbacea_M_contig586.13054.1	13401346	13426383	chr_11	-	0.637639	0.711617	1.96878	1.56987	TRUE	TRUE	no_expression	no_expression	NA	autosome	E7,E10,E12	E7,E4,E1,E10,E20,E21,E9,E2	S15	S12	cellular organisms	1	100
Desmarestia-herbacea	mRNA_D-herbacea_M_contig586.13053.1	13461000	13475018	chr_11	+	79.4169	6.32943	19.4195	4.35188	TRUE	TRUE	4th_quantile	3rd_quantile	Female-biased genes	autosome	E5,E8,E7,E1	E5,E8,E7,E1	S14	S14	cellular organisms	1	100
Desmarestia-herbacea	mRNA_D-herbacea_M_contig4.10078.1	13707474	13707863	chr_11	-	0	0	0	0	FALSE	FALSE	no_expression	no_expression	NA	autosome	E2	E2	S11	S11	Desmarestia	11	100
Desmarestia-herbacea	mRNA_D-herbacea_M_contig4.10077.1	13711533	13730746	chr_11	+	34.3228	5.14253	31.5732	5.02561	FALSE	FALSE	3rd_quantile	3rd_quantile	NA	autosome	E2,E7	E2	S11	S11	cellular organisms	1	100
Desmarestia-herbacea	mRNA_D-herbacea_M_contig4.10076.1	13732890	13733633	chr_11	-	130.545	7.03941	30.6326	4.98334	FALSE	FALSE	4th_quantile	3rd_quantile	Female-biased genes	autosome	E3,E7	E2	S11	S11	Desmarestia herbacea	12	100
Desmarestia-herbacea	mRNA_D-herbacea_M_contig4.10075.1	13734135	13763078	chr_11	-	47.6518	5.60442	8.56486	3.25774	TRUE	TRUE	4th_quantile	2nd_quantile	Female-biased genes	autosome	E7,E0,E2,E8,E5	E2,E7,E8,E5	S15	S15	cellular organisms	1	100
Desmarestia-herbacea	mRNA_D-herbacea_M_contig4.10074.1	13775037	13776592	chr_11	-	0	0	0	0	TRUE	TRUE	no_expression	no_expression	NA	autosome	E1	E1	S2	S2	FDI clade	9	66
Desmarestia-herbacea	mRNA_D-herbacea_M_contig669.13877.1	13812251	13822349	chr_11	-	0.0783897	0.108879	0	0	FALSE	FALSE	no_expression	no_expression	NA	autosome	E3,E12	E3,E12	S5	S5	Eukaryota	2	90
Desmarestia-herbacea	mRNA_D-herbacea_M_contig291.7897.1	297616	298385	chr_12	+	0	0	0	0	TRUE	TRUE	no_expression	no_expression	NA	autosome	E1	E1	S2	S2	cellular organisms	1	100
Desmarestia-herbacea	mRNA_D-herbacea_M_contig291.7896.1	312837	328102	chr_12	-	47.8811	5.6112	33.9401	5.12681	TRUE	TRUE	4th_quantile	3rd_quantile	NA	autosome	E7,E8,E5	E1,E7,E8,E5	S15	S14	cellular organisms	1	100
Desmarestia-herbacea	mRNA_D-herbacea_M_contig291.7895.1	328227	335904	chr_12	+	8.29378	3.21627	8.2702	3.2126	TRUE	TRUE	1st_quantile	1st_quantile	NA	autosome	E5,E7	E5,E8,E7	S15	S15	cellular organisms	1	100
Desmarestia-herbacea	mRNA_D-herbacea_M_contig291.7894.1	346355	364042	chr_12	+	0.14864	0.199926	0.213131	0.278735	TRUE	TRUE	no_expression	no_expression	NA	autosome	E7,E1	E1	S10	S2	cellular organisms	1	72
Desmarestia-herbacea	mRNA_D-herbacea_M_contig291.7893.1	382571	419716	chr_12	-	19.4724	4.35561	25.9601	4.75275	TRUE	TRUE	3rd_quantile	3rd_quantile	NA	autosome	E10,E7,E5	E10,E4,E7,E8,E5	S15	S16	Eukaryota	2	90
Desmarestia-herbacea	mRNA_D-herbacea_M_contig291.7892.1	420307	421347	chr_12	+	1.00542	1.0039	0.444821	0.530891	FALSE	TRUE	no_expression	no_expression	NA	autosome	E12,E1	E12,E1	S3	S3	Phaeophyceae	8	100
Desmarestia-herbacea	mRNA_D-herbacea_M_contig291.7891.1	421778	429148	chr_12	+	0.26224	0.335987	0.635422	0.709663	FALSE	TRUE	no_expression	no_expression	NA	autosome	E1,E7	E1	S10	S2	cellular organisms	1	100
Desmarestia-herbacea	mRNA_D-herbacea_M_contig291.7890.1	431363	438190	chr_12	-	38.8731	5.31735	50.6326	5.69021	FALSE	TRUE	3rd_quantile	4th_quantile	NA	autosome	E1,E7,E8,E5	E1,E7,E8,E5	S14	S14	cellular organisms	1	100
Desmarestia-herbacea	mRNA_D-herbacea_M_contig291.7889.1	438319	468294	chr_12	+	7.20524	3.03654	8.56175	3.25727	FALSE	FALSE	1st_quantile	2nd_quantile	NA	autosome	E5,E8,E2	E5,E8,E2	S15	S15	Eukaryota	2	70
Desmarestia-herbacea	mRNA_D-herbacea_M_contig291.7888.1	473910	486337	chr_12	-	6.15826	2.83961	7.00402	3.00073	TRUE	FALSE	1st_quantile	1st_quantile	NA	autosome	E2,E0,E7,E8,E5	E2,E0,E9,E8,E5	S15	S15	PX clade	6	100
Desmarestia-herbacea	mRNA_D-herbacea_M_contig291.7887.1	494392	528551	chr_12	-	27.2411	4.81972	27.5168	4.83374	TRUE	TRUE	3rd_quantile	3rd_quantile	NA	autosome	E2,E7,E0,E4,E8,E5	E2,E7,E0,E4,E8,E5	S16	S16	cellular organisms	1	90
Desmarestia-herbacea	mRNA_D-herbacea_M_contig291.7886.1	541011	552834	chr_12	+	18.5561	4.28955	19.4852	4.35651	FALSE	FALSE	2nd_quantile	3rd_quantile	NA	autosome	E5,E8,E2	E5,E8,E2	S15	S15	cellular organisms	1	100
Desmarestia-herbacea	mRNA_D-herbacea_M_contig291.7885.1	553581	560690	chr_12	-	23.3952	4.60852	22.2439	4.53878	FALSE	FALSE	3rd_quantile	3rd_quantile	NA	autosome	E2	E2	S11	S11	PX clade	6	100
Desmarestia-herbacea	mRNA_D-herbacea_M_contig291.7884.1	560480	594265	chr_12	-	7.20507	3.03652	5.55212	2.71196	FALSE	FALSE	1st_quantile	1st_quantile	NA	autosome	E2,E8,E5	E2,E8,E5	S15	S15	cellular organisms	1	100
Desmarestia-herbacea	mRNA_D-herbacea_M_contig291.7883.1	594392	619620	chr_12	+	32.9166	5.08392	33.091	5.09132	TRUE	FALSE	3rd_quantile	3rd_quantile	NA	autosome	E5,E8,E2,E7,E0,E9,E12	E5,E8,E2,E9,E0,E4,E19,E3	S15	S16	cellular organisms	1	100
Desmarestia-herbacea	mRNA_D-herbacea_M_contig291.7882.1	621128	632276	chr_12	-	25.3178	4.71797	65.1449	6.04756	FALSE	FALSE	3rd_quantile	4th_quantile	Male-biased genes	autosome	E12,E2,E8,E5	E2,E8,E5	S15	S15	PX clade	6	83
Desmarestia-herbacea	mRNA_D-herbacea_M_contig321.8656.1	652775	656852	chr_12	+	0.0226533	0.0323172	0.651559	0.723829	FALSE	FALSE	no_expression	no_expression	NA	autosome	E12	E10,E12	S5	S5	cellular organisms	1	90
Desmarestia-herbacea	mRNA_D-herbacea_M_contig321.8657.1	706178	732285	chr_12	+	23.0381	4.58725	37.6516	5.27246	TRUE	TRUE	3rd_quantile	3rd_quantile	NA	autosome	E5,E8,E7,E1	E5,E8,E7,E1	S14	S14	cellular organisms	1	100
Desmarestia-herbacea	mRNA_D-herbacea_M_contig321.8658.1	741868	757483	chr_12	+	0.789424	0.839495	15.5545	4.04915	FALSE	FALSE	no_expression	2nd_quantile	Male-biased genes	autosome	E10,E2	E5,E8,E2	S15	S15	cellular organisms	1	100
Desmarestia-herbacea	mRNA_D-herbacea_M_contig321.8659.1	759327	775021	chr_12	-	8.12924	3.1905	7.78558	3.13514	FALSE	FALSE	1st_quantile	1st_quantile	NA	autosome	E2,E8,E5	E2,E8,E5	S15	S15	Eukaryota	2	90
Desmarestia-herbacea	mRNA_D-herbacea_M_contig321.8660.1	775271	821135	chr_12	+	44.2373	5.49944	32.6017	5.07046	FALSE	FALSE	4th_quantile	3rd_quantile	NA	autosome	E5,E8,E2,E10	E5,E8,E2,E10	S15	S15	cellular organisms	1	100
Desmarestia-herbacea	mRNA_D-herbacea_M_contig321.8661.1	838306	852571	chr_12	+	147.962	7.2188	259.801	8.0268	TRUE	TRUE	4th_quantile	4th_quantile	NA	autosome	E5,E8,E2,E7	E5,E8,E2,E7,E6	S15	S16	cellular organisms	1	100
Desmarestia-herbacea	mRNA_D-herbacea_M_contig321.8662.1	996285	1020815	chr_12	-	13.56	3.86394	13.9401	3.90112	TRUE	TRUE	2nd_quantile	2nd_quantile	NA	autosome	E1,E7,E22,E0,E3,E15,E23,E5	E1,E7,E4,E5	S12	S12	cellular organisms	1	100
Desmarestia-herbacea	mRNA_D-herbacea_M_contig125.1752.1	1081671	1102179	chr_12	-	0.0130983	0.0187742	0	0	TRUE	TRUE	no_expression	no_expression	NA	autosome	E1	E1	S2	S2	cellular organisms	1	63
Desmarestia-herbacea	mRNA_D-herbacea_M_contig631.13625.1	1132345	1139336	chr_12	-	9.29311	3.36361	11.6265	3.65838	TRUE	TRUE	1st_quantile	2nd_quantile	NA	autosome	E7,E8,E5	E7,E2,E8,E5	S15	S15	cellular organisms	1	100
Desmarestia-herbacea	mRNA_D-herbacea_M_contig631.13626.1	1140252	1143115	chr_12	+	0.109595	0.150033	0	0	FALSE	FALSE	no_expression	no_expression	NA	autosome	E12	E3	S5	S1	cellular organisms	1	100
Desmarestia-herbacea	mRNA_D-herbacea_M_contig631.13627.1	1143233	1150224	chr_12	-	54.111	5.78427	62.5369	5.98952	FALSE	FALSE	4th_quantile	4th_quantile	NA	autosome	E12,E7,E5	E3,E2,E8,E5	S15	S15	Sar	3	77
Desmarestia-herbacea	mRNA_D-herbacea_M_contig631.13628.1	1150389	1163317	chr_12	+	90.128	6.50982	93.0118	6.55477	FALSE	FALSE	4th_quantile	4th_quantile	NA	autosome	E5,E8,E2,E7	E5,E8,E2	S15	S15	cellular organisms	1	100
Desmarestia-herbacea	mRNA_D-herbacea_M_contig631.13629.1	1164859	1172425	chr_12	+	37.9703	5.2843	37.674	5.27329	FALSE	FALSE	3rd_quantile	3rd_quantile	NA	autosome	E5,E8,E9,E2,E7	E5,E8,E2	S15	S15	cellular organisms	1	100
Desmarestia-herbacea	mRNA_D-herbacea_M_contig631.13630.1	1172487	1176916	chr_12	-	44.7905	5.51698	33.934	5.12656	FALSE	FALSE	4th_quantile	3rd_quantile	NA	autosome	E7,E2,E8,E0,E5	E2,E8,E5	S15	S15	Ochrophyta	5	71
Desmarestia-herbacea	mRNA_D-herbacea_M_contig631.13631.1	1177254	1188500	chr_12	+	7.53916	3.09409	7.30314	3.05366	TRUE	FALSE	1st_quantile	1st_quantile	NA	autosome	E5,E8,E7,E6	E5,E8,E2	S16	S15	PX clade	6	83
Desmarestia-herbacea	mRNA_D-herbacea_M_contig631.13632.1	1189701	1196181	chr_12	+	69.3269	6.136	59.9927	5.93057	TRUE	FALSE	4th_quantile	4th_quantile	NA	autosome	E5,E8,E7	E5,E8,E2	S15	S15	Phaeo+Schizo	7	100
Desmarestia-herbacea	mRNA_D-herbacea_M_contig631.13633.1	1201549	1204738	chr_12	+	13.2571	3.83361	9.39779	3.37821	TRUE	TRUE	2nd_quantile	2nd_quantile	NA	autosome	E10,E6	E5,E8,E7	S8	S15	cellular organisms	1	100
Desmarestia-herbacea	mRNA_D-herbacea_M_contig125.1751.1	1249379	1292450	chr_12	+	0.234166	0.303537	0	0	TRUE	TRUE	no_expression	no_expression	Female-biased genes	autosome	E12,E1,E6	E1	S7	S2	cellular organisms	1	63
Desmarestia-herbacea	mRNA_D-herbacea_M_contig125.1750.1	1292779	1295490	chr_12	+	1.00161	1.00116	0	0	TRUE	TRUE	no_expression	no_expression	Female-biased genes	autosome	E6	E1	S6	S2	cellular organisms	1	54
Desmarestia-herbacea	mRNA_D-herbacea_M_contig125.1748.1	1296375	1317133	chr_12	-	105.884	6.7399	172.346	7.43751	TRUE	TRUE	4th_quantile	4th_quantile	NA	autosome	E6,E4,E7,E0,E8,E5	E6,E9,E2,E4,E0,E19,E21,E24,E25,E5	S16	S16	cellular organisms	1	100
Desmarestia-herbacea	mRNA_D-herbacea_M_contig125.1749.1	1313786	1315455	chr_12	+	1.46659	1.30252	2.50806	1.81068	FALSE	FALSE	no_expression	1st_quantile	NA	autosome	E0,E7	E0,E19,E21,E24	S11	S6	cellular organisms	1	100
Desmarestia-herbacea	mRNA_D-herbacea_M_contig125.1747.1	1317249	1330996	chr_12	+	7.75595	3.13026	11.7194	3.66896	TRUE	FALSE	1st_quantile	2nd_quantile	NA	autosome	E5,E8,E2,E7	E5,E8,E2	S15	S15	PX clade	6	100
Desmarestia-herbacea	mRNA_D-herbacea_M_contig125.1746.1	1334800	1347869	chr_12	-	22.9321	4.58088	82.3017	6.38027	FALSE	FALSE	3rd_quantile	4th_quantile	Male-biased genes	autosome	E2,E8,E5	E2,E8,E5	S15	S15	cellular organisms	1	100
Desmarestia-herbacea	mRNA_D-herbacea_M_contig125.1745.1	1357154	1359913	chr_12	+	0	0	0	0	FALSE	FALSE	no_expression	no_expression	NA	autosome	E12,E3	E3	S5	S1	cellular organisms	1	100
Desmarestia-herbacea	mRNA_D-herbacea_M_contig125.1744.1	1367191	1403462	chr_12	+	71.749	6.18486	34.0358	5.13076	TRUE	TRUE	4th_quantile	3rd_quantile	NA	autosome	E5,E8,E2,E7	E5,E8,E2,E7	S15	S15	cellular organisms	1	100
Desmarestia-herbacea	mRNA_D-herbacea_M_contig125.1743.1	1428542	1429038	chr_12	-	0.776617	0.829133	0	0	TRUE	TRUE	no_expression	no_expression	NA	autosome	E6	E6	S6	S6	Desmarestia herbacea	12	100
Desmarestia-herbacea	mRNA_D-herbacea_M_contig125.1742.1	1440063	1447902	chr_12	+	0.025298	0.0360433	0.525909	0.609669	FALSE	FALSE	no_expression	no_expression	NA	autosome	E5,E8,E10,E12,E2	E5,E8,E2,E12	S15	S15	PX clade	6	66
Desmarestia-herbacea	mRNA_D-herbacea_M_contig125.1741.1	1440063	1454980	chr_12	-	216.03	7.76175	46.7294	5.57681	FALSE	FALSE	4th_quantile	4th_quantile	Female-biased genes	autosome	E5,E8,E10,E12,E2	E5,E8,E2,E12	S15	S15	cellular organisms	1	100
Desmarestia-herbacea	mRNA_D-herbacea_M_contig125.1740.1	1440063	1468001	chr_12	+	35.3375	5.18339	28.4246	4.87895	TRUE	TRUE	3rd_quantile	3rd_quantile	NA	autosome	E5,E8,E10,E12,E2,E7	E5,E8,E2,E12	S15	S15	cellular organisms	1	100
Desmarestia-herbacea	mRNA_D-herbacea_M_contig125.1739.1	1467949	1474841	chr_12	-	28.9543	4.90469	31.591	5.0264	FALSE	FALSE	3rd_quantile	3rd_quantile	NA	autosome	E7,E2,E8,E5	E2,E8,E5	S15	S15	Phaeo+Schizo	7	100
Desmarestia-herbacea	mRNA_D-herbacea_M_contig125.1738.1	1475463	1481416	chr_12	+	8.83374	3.29774	9.18103	3.34781	FALSE	FALSE	1st_quantile	2nd_quantile	NA	autosome	E5,E8,E2,E0,E3	E5,E8,E2,E0	S15	S15	Eukaryota	2	70
Desmarestia-herbacea	mRNA_D-herbacea_M_contig125.1737.1	1482934	1490388	chr_12	-	0.00712367	0.0102408	0.0146517	0.0209845	FALSE	FALSE	no_expression	no_expression	NA	autosome	E3,E12	E3,E12	S5	S5	Ochrophyta	5	85
Desmarestia-herbacea	mRNA_D-herbacea_M_contig125.1736.1	1493347	1507828	chr_12	-	116.74	6.87947	82.4415	6.38269	TRUE	TRUE	4th_quantile	4th_quantile	NA	autosome	E1,E7,E8	E1,E7,E8,E5	S10	S14	Eukaryota	2	90
Desmarestia-herbacea	mRNA_D-herbacea_M_contig125.1735.1	1515204	1517842	chr_12	+	3.02217	2.00797	6.22052	2.8521	FALSE	FALSE	1st_quantile	1st_quantile	Male-biased genes	autosome	E2	E2	S11	S11	cellular organisms	1	100
Desmarestia-herbacea	mRNA_D-herbacea_M_contig125.1734.1	1519248	1527538	chr_12	-	39.9844	5.357	75.8126	6.26327	FALSE	FALSE	3rd_quantile	4th_quantile	Male-biased genes	autosome	E2,E8,E5	E2,E8,E5	S15	S15	cellular organisms	1	100
Desmarestia-herbacea	mRNA_D-herbacea_M_contig125.1733.1	1527683	1529877	chr_12	+	22.1982	4.53594	7.96223	3.16386	FALSE	FALSE	3rd_quantile	1st_quantile	Female-biased genes	autosome	E5,E8,E2	E5,E8,E2	S15	S15	Phaeophyceae	8	100
Desmarestia-herbacea	mRNA_D-herbacea_M_contig125.1732.1	1531647	1534892	chr_12	-	12.092	3.71061	9.01497	3.32409	FALSE	FALSE	2nd_quantile	2nd_quantile	NA	autosome	E2,E8,E5	E2,E5	S15	S15	Eukaryota	2	100
Desmarestia-herbacea	mRNA_D-herbacea_M_contig125.1730.1	1535044	1544655	chr_12	+	249.5	7.96866	327.449	8.35952	FALSE	FALSE	4th_quantile	4th_quantile	NA	autosome	E5,E8,E2,E0	E5,E8,E2	S15	S15	cellular organisms	1	100
Desmarestia-herbacea	mRNA_D-herbacea_M_contig125.1731.1	1536012	1536675	chr_12	-	0	0	0	0	FALSE	FALSE	no_expression	no_expression	NA	autosome	E5,E8,E2	E8	S15	S11	Desmarestia herbacea	12	100
Desmarestia-herbacea	mRNA_D-herbacea_M_contig125.1729.1	1545031	1553674	chr_12	-	17.7181	4.22636	21.8012	4.51104	FALSE	FALSE	2nd_quantile	3rd_quantile	NA	autosome	E2,E5	E2,E8,E5	S15	S15	cellular organisms	1	100
Desmarestia-herbacea	mRNA_D-herbacea_M_contig125.1728.1	1577134	1582944	chr_12	-	85.1765	6.42922	57.6766	5.87471	FALSE	FALSE	4th_quantile	4th_quantile	NA	autosome	E2,E8,E5	E2,E8,E5	S15	S15	PX clade	6	50
Desmarestia-herbacea	mRNA_D-herbacea_M_contig125.1727.1	1599111	1636781	chr_12	-	41.9177	5.4235	21.382	4.48427	TRUE	TRUE	3rd_quantile	3rd_quantile	NA	autosome	E7,E2	E1,E7,E2	S11	S10	cellular organisms	1	100
Desmarestia-herbacea	mRNA_D-herbacea_M_contig125.1726.1	1640471	1650894	chr_12	+	0.114744	0.156712	0.0849	0.117562	FALSE	TRUE	no_expression	no_expression	NA	autosome	E12,E3	E12,E1	S5	S3	PX clade	6	66
Desmarestia-herbacea	mRNA_D-herbacea_M_contig125.1725.1	1681932	1705411	chr_12	+	2.76836	1.91394	18.0209	4.24951	TRUE	TRUE	1st_quantile	3rd_quantile	Male-biased genes	autosome	E10,E12,E2,E7,E20	E5,E8,E2,E7,E20	S16	S16	cellular organisms	1	100
Desmarestia-herbacea	mRNA_D-herbacea_M_contig125.1724.1	1720519	1769944	chr_12	+	3.79614	2.26187	7.36535	3.06443	FALSE	FALSE	1st_quantile	1st_quantile	Male-biased genes	autosome	E5,E8,E0,E7,E2	E5,E8,E0,E2	S15	S15	cellular organisms	1	100
Desmarestia-herbacea	mRNA_D-herbacea_M_contig125.1723.1	1778987	1793511	chr_12	+	339.147	8.41001	206.238	7.69515	TRUE	FALSE	4th_quantile	4th_quantile	NA	autosome	E5,E8,E2,E7	E5,E8,E2	S15	S15	Eukaryota	2	90
Desmarestia-herbacea	mRNA_D-herbacea_M_contig125.1722.1	1853520	1865206	chr_12	-	272.805	8.097	156.235	7.29678	TRUE	FALSE	4th_quantile	4th_quantile	NA	autosome	E7,E8,E5	E1,E7,E2,E8,E5	S15	S14	cellular organisms	1	100
Desmarestia-herbacea	mRNA_D-herbacea_M_contig125.1721.1	1865427	1875829	chr_12	+	139.612	7.13557	49.5374	5.65928	TRUE	TRUE	4th_quantile	4th_quantile	Female-biased genes	autosome	E5,E8,E7	E5,E8,E2,E9	S15	S15	cellular organisms	1	100
Desmarestia-herbacea	mRNA_D-herbacea_M_contig125.1720.1	1884874	1895115	chr_12	-	27.2458	4.81996	63.1525	6.00343	TRUE	FALSE	3rd_quantile	4th_quantile	Male-biased genes	autosome	E1,E7,E2,E9,E8,E5	E1,E7,E2,E8,E5	S14	S14	Eukaryota	2	90
Desmarestia-herbacea	mRNA_D-herbacea_M_contig125.1719.1	1895247	1909072	chr_12	+	10.7258	3.55161	8.37356	3.2286	TRUE	TRUE	2nd_quantile	1st_quantile	NA	autosome	E5,E8,E2,E7	E5,E8,E7,E2	S15	S15	cellular organisms	1	100
Desmarestia-herbacea	mRNA_D-herbacea_M_contig125.1718.1	1914000	1917805	chr_12	-	37.2188	5.25621	33.6564	5.11505	FALSE	FALSE	3rd_quantile	3rd_quantile	NA	autosome	E2,E8,E5	E2,E8,E5	S15	S15	Phaeo+Schizo	7	100
Desmarestia-herbacea	mRNA_D-herbacea_M_contig125.1717.1	1919603	1924357	chr_12	-	28.9511	4.90454	68.8134	6.12543	FALSE	FALSE	3rd_quantile	4th_quantile	Male-biased genes	autosome	E12,E3,E5	E12,E2,E5	S5	S15	cellular organisms	1	72
Desmarestia-herbacea	mRNA_D-herbacea_M_contig125.1716.1	1928227	1928801	chr_12	+	10.1543	3.47952	16.5349	4.13216	FALSE	FALSE	2nd_quantile	2nd_quantile	NA	autosome	E2	E2	S11	S11	Eukaryota	2	90
Desmarestia-herbacea	mRNA_D-herbacea_M_contig125.1715.1	1929611	1932410	chr_12	+	10.83	3.56438	21.6727	4.50288	FALSE	FALSE	2nd_quantile	3rd_quantile	Male-biased genes	autosome	E2	E2	S11	S11	Eukaryota	2	100
Desmarestia-herbacea	mRNA_D-herbacea_M_contig125.1714.1	1933560	1935375	chr_12	+	31.8408	5.03742	62.3688	5.9857	FALSE	FALSE	3rd_quantile	4th_quantile	Male-biased genes	autosome	E2	E2	S11	S11	cellular organisms	1	90
Desmarestia-herbacea	mRNA_D-herbacea_M_contig125.1713.1	1951621	1961374	chr_12	+	4.51664	2.46379	6.08317	2.8244	TRUE	TRUE	1st_quantile	1st_quantile	NA	autosome	E5,E8,E7	E5,E8,E7,E6	S15	S16	cellular organisms	1	100
Desmarestia-herbacea	mRNA_D-herbacea_M_contig125.1712.1	1969498	1970244	chr_12	+	0.24471	0.31581	0	0	TRUE	TRUE	no_expression	no_expression	NA	autosome	E7	E7	S11	S11	PX clade	6	100
Desmarestia-herbacea	mRNA_D-herbacea_M_contig125.1711.1	1971029	1999777	chr_12	+	0.131388	0.178093	0.110957	0.151803	TRUE	TRUE	no_expression	no_expression	NA	autosome	E7,E1	E7,E1,E6	S10	S9	cellular organisms	1	90
Desmarestia-herbacea	mRNA_D-herbacea_M_contig125.1710.1	2004572	2008917	chr_12	-	26.3045	4.77107	30.1131	4.95945	TRUE	TRUE	3rd_quantile	3rd_quantile	NA	autosome	E6,E7	E6,E4,E7	S13	S13	cellular organisms	1	100
Desmarestia-herbacea	mRNA_D-herbacea_M_contig125.1709.1	2017343	2021909	chr_12	+	0.189855	0.250786	0.076126	0.105847	FALSE	FALSE	no_expression	no_expression	NA	autosome	E5,E12,E2	E5,E10,E12,E3	S15	S5	FDI clade	9	100
Desmarestia-herbacea	mRNA_D-herbacea_M_contig125.1708.1	2026428	2032854	chr_12	-	15.8597	4.0755	20.5226	4.42778	FALSE	FALSE	2nd_quantile	3rd_quantile	NA	autosome	E2,E8,E5	E2,E8,E5	S15	S15	PX clade	6	66
Desmarestia-herbacea	mRNA_D-herbacea_M_contig125.1707.1	2032973	2064042	chr_12	+	10.7358	3.55284	11.6403	3.65996	FALSE	FALSE	2nd_quantile	2nd_quantile	NA	autosome	E5,E8,E2,E0,E7	E5,E8,E2,E9	S15	S15	cellular organisms	1	100
Desmarestia-herbacea	mRNA_D-herbacea_M_contig125.1706.1	2085015	2091446	chr_12	+	11.8807	3.68714	16.6459	4.14126	FALSE	FALSE	2nd_quantile	2nd_quantile	NA	autosome	E5,E8,E2	E5,E8,E2	S15	S15	Fucophycidae	10	50
Desmarestia-herbacea	mRNA_D-herbacea_M_contig125.1705.1	2091283	2104084	chr_12	+	18.8677	4.31235	18.0034	4.24819	FALSE	FALSE	2nd_quantile	3rd_quantile	NA	autosome	E2,E3	E2	S11	S11	cellular organisms	1	100
Desmarestia-herbacea	mRNA_D-herbacea_M_contig125.1704.1	2110647	2113888	chr_12	+	2.46705	1.79371	15.9663	4.0846	FALSE	FALSE	1st_quantile	2nd_quantile	Male-biased genes	autosome	E5,E8,E2	E5,E8,E2	S15	S15	Fucophycidae	10	100
Desmarestia-herbacea	mRNA_D-herbacea_M_contig125.1703.1	2115990	2116418	chr_12	-	0.200639	0.263802	0	0	FALSE	FALSE	no_expression	no_expression	NA	autosome	E2	E2	S11	S11	Desmarestia herbacea	12	100
Desmarestia-herbacea	mRNA_D-herbacea_M_contig125.1702.1	2116618	2120932	chr_12	+	6.97394	2.99529	23.8263	4.6338	TRUE	FALSE	1st_quantile	3rd_quantile	Male-biased genes	autosome	E2,E7	E2	S11	S11	Stramenopiles	4	75
Desmarestia-herbacea	mRNA_D-herbacea_M_contig125.1701.1	2120948	2124078	chr_12	+	6.24123	2.85623	32.0619	5.0471	TRUE	TRUE	1st_quantile	3rd_quantile	Male-biased genes	autosome	E7	E2,E7	S11	S11	Eukaryota	2	80
Desmarestia-herbacea	mRNA_D-herbacea_M_contig125.1700.1	2135132	2143664	chr_12	-	32.7651	5.07746	18.5256	4.2873	TRUE	TRUE	3rd_quantile	3rd_quantile	NA	autosome	E6,E7	E6,E7,E2	S13	S13	cellular organisms	1	100
Desmarestia-herbacea	mRNA_D-herbacea_M_contig125.1699.1	2143962	2146049	chr_12	-	24.2919	4.6606	15.6401	4.05659	TRUE	FALSE	3rd_quantile	2nd_quantile	NA	autosome	E7	E2	S11	S11	Stramenopiles	4	100
Desmarestia-herbacea	mRNA_D-herbacea_M_contig55.12682.1	2217659	2219566	chr_12	+	0	0	1.18665	1.12872	TRUE	TRUE	no_expression	no_expression	NA	autosome	E1	E6	S2	S6	Fucophycidae	10	50
Desmarestia-herbacea	mRNA_D-herbacea_M_contig55.12681.1	2245254	2265841	chr_12	-	6.86608	2.97564	5.22094	2.63713	FALSE	TRUE	1st_quantile	1st_quantile	NA	autosome	E2,E7,E0,E5	E2,E7,E8,E5	S15	S15	Eukaryota	2	100
Desmarestia-herbacea	mRNA_D-herbacea_M_contig55.12680.1	2266028	2274117	chr_12	+	58.6689	5.89891	59.745	5.92469	FALSE	TRUE	4th_quantile	4th_quantile	NA	autosome	E5,E8,E9,E7,E2	E5,E8,E7,E2	S15	S15	cellular organisms	1	100
Desmarestia-herbacea	mRNA_D-herbacea_M_contig55.12679.1	2266031	2280241	chr_12	-	13.2635	3.83426	11.6654	3.66283	FALSE	TRUE	2nd_quantile	2nd_quantile	NA	autosome	E5,E8,E9,E7,E2	E5,E8,E7,E2,E9	S15	S15	cellular organisms	1	100
Desmarestia-herbacea	mRNA_D-herbacea_M_contig55.12678.1	2280373	2283519	chr_12	+	26.5345	4.78317	31.2149	5.00966	FALSE	TRUE	3rd_quantile	3rd_quantile	NA	autosome	E5,E8,E2	E5,E8,E2	S15	S15	Eukaryota	2	70
Desmarestia-herbacea	mRNA_D-herbacea_M_contig55.12677.1	2295870	2300468	chr_12	-	27.8565	4.85083	22.219	4.53723	FALSE	FALSE	3rd_quantile	3rd_quantile	NA	autosome	E2,E5	E3,E2,E5	S15	S15	Eukaryota	2	90
Desmarestia-herbacea	mRNA_D-herbacea_M_contig55.12676.1	2300610	2310274	chr_12	+	5.58392	2.71895	4.14922	2.36435	FALSE	FALSE	1st_quantile	1st_quantile	NA	autosome	E5,E8,E2	E5,E8,E2,E9	S15	S15	cellular organisms	1	100
Desmarestia-herbacea	mRNA_D-herbacea_M_contig55.12675.1	2309830	2314741	chr_12	-	8.97907	3.31891	11.1197	3.59928	FALSE	FALSE	1st_quantile	2nd_quantile	NA	autosome	E2,E8,E5	E2,E8,E5	S15	S15	cellular organisms	1	90
Desmarestia-herbacea	mRNA_D-herbacea_M_contig55.12674.1	2315193	2337393	chr_12	+	2.41779	1.77306	6.14707	2.83735	FALSE	FALSE	1st_quantile	1st_quantile	Male-biased genes	autosome	E5,E8,E2	E5,E8,E2	S15	S15	Eukaryota	2	90
Desmarestia-herbacea	mRNA_D-herbacea_M_contig55.12673.1	2340147	2367578	chr_12	-	24.9468	4.69748	12.9811	3.80541	FALSE	FALSE	3rd_quantile	2nd_quantile	NA	autosome	E3,E2,E8	E2,E8	S11	S11	cellular organisms	1	100
Desmarestia-herbacea	mRNA_D-herbacea_M_contig55.12672.1	2369481	2405424	chr_12	+	0	0	0.054726	0.0768683	FALSE	FALSE	no_expression	no_expression	NA	autosome	E12,E3	E12,E3	S5	S5	cellular organisms	1	100
Desmarestia-herbacea	mRNA_D-herbacea_M_contig55.12671.1	2422908	2434135	chr_12	-	11.8066	3.67882	33.4191	5.10514	FALSE	FALSE	2nd_quantile	3rd_quantile	Male-biased genes	autosome	E6,E9,E2,E8,E5	E9,E2,E8,E5	S16	S15	PX clade	6	66
Desmarestia-herbacea	mRNA_D-herbacea_M_contig55.12670.1	2476957	2481197	chr_12	-	22.7218	4.56814	34.9913	5.16958	FALSE	FALSE	3rd_quantile	3rd_quantile	NA	autosome	E3,E2,E8,E5	E2,E8,E5	S15	S15	Stramenopiles	4	100
Desmarestia-herbacea	mRNA_D-herbacea_M_contig55.12668.1	2481593	2496822	chr_12	+	11.2059	3.60951	13.2635	3.83426	FALSE	FALSE	2nd_quantile	2nd_quantile	NA	autosome	E5,E8,E2,E3	E5,E8,E2,E7,E1	S15	S14	cellular organisms	1	100
Desmarestia-herbacea	mRNA_D-herbacea_M_contig55.12669.1	2496228	2496800	chr_12	-	0.108368	0.148437	0	0	FALSE	FALSE	no_expression	no_expression	NA	autosome	E3	E7,E1	S1	S10	Desmarestia herbacea	12	100
Desmarestia-herbacea	mRNA_D-herbacea_M_contig55.12667.1	2519973	2526298	chr_12	-	1974.42	10.9479	3402.4	11.7328	TRUE	TRUE	4th_quantile	4th_quantile	NA	autosome	E1,E7,E8,E5	E20,E2,E8,E5	S14	S16	cellular organisms	1	100
Desmarestia-herbacea	mRNA_D-herbacea_M_contig55.12666.1	2526432	2542026	chr_12	-	22.0727	4.52812	27.5115	4.83347	TRUE	TRUE	3rd_quantile	3rd_quantile	NA	autosome	E5,E8,E2,E0,E7	E5,E8,E2,E9,E7	S15	S15	cellular organisms	1	100
Desmarestia-herbacea	mRNA_D-herbacea_M_contig55.12665.1	2546231	2558979	chr_12	-	11.4336	3.63618	11.0562	3.5917	TRUE	TRUE	2nd_quantile	2nd_quantile	NA	autosome	E1,E7,E5,E11	E7,E2,E0,E5,E12,E4	S12	S16	Stramenopiles	4	100
Desmarestia-herbacea	mRNA_D-herbacea_M_contig55.12664.1	2555438	2570789	chr_12	+	8.64694	3.27007	12.9045	3.79748	TRUE	TRUE	1st_quantile	2nd_quantile	NA	autosome	E5,E11,E7	E5,E12,E4,E7,E1	S16	S12	Stramenopiles	4	50
Desmarestia-herbacea	mRNA_D-herbacea_M_contig55.12663.1	2573184	2581069	chr_12	+	0.448981	0.535039	0.109366	0.149736	TRUE	TRUE	no_expression	no_expression	NA	autosome	E5,E20,E4,E0,E7,E22,E13	E5,E12,E18,E16,E7,E0	S16	S16	Phaeo+Schizo	7	100
Desmarestia-herbacea	mRNA_D-herbacea_M_contig55.12662.1	2580948	2651527	chr_12	+	5.00111	2.58523	5.94269	2.7955	TRUE	TRUE	1st_quantile	1st_quantile	NA	autosome	E7,E2,E3	E7,E4,E1	S11	S9	cellular organisms	1	100
Desmarestia-herbacea	mRNA_D-herbacea_M_contig55.12661.1	2651056	2651570	chr_12	-	0	0	0	0	FALSE	TRUE	no_expression	no_expression	NA	autosome	E3	E7,E1	S1	S10	Desmarestia herbacea	12	100
Desmarestia-herbacea	mRNA_D-herbacea_M_contig55.12660.1	2658980	2684607	chr_12	+	10.5938	3.53529	18.8025	4.30761	FALSE	FALSE	2nd_quantile	3rd_quantile	NA	autosome	E5,E8,E2	E5,E8,E2	S15	S15	cellular organisms	1	100
Desmarestia-herbacea	mRNA_D-herbacea_M_contig55.12659.1	2687960	2701487	chr_12	-	93.8462	6.56752	85.8829	6.441	FALSE	FALSE	4th_quantile	4th_quantile	NA	autosome	E2,E8,E5	E2,E8,E5	S15	S15	cellular organisms	1	100
Desmarestia-herbacea	mRNA_D-herbacea_M_contig55.12658.1	2701662	2768461	chr_12	+	6.85245	2.97314	4.37901	2.42734	TRUE	TRUE	1st_quantile	1st_quantile	NA	autosome	E5,E8,E2,E7,E1	E5,E8,E2,E9,E7,E6	S14	S16	cellular organisms	1	100
Desmarestia-herbacea	mRNA_D-herbacea_M_contig55.12657.1	2769759	2778844	chr_12	-	68.4792	6.11851	62.6146	5.99129	TRUE	TRUE	4th_quantile	4th_quantile	NA	autosome	E1,E7,E2,E8,E5	E6,E7,E2,E8,E5	S14	S16	Eukaryota	2	60
Desmarestia-herbacea	mRNA_D-herbacea_M_contig55.12656.1	2778971	2784476	chr_12	+	12.5877	3.76423	10.1485	3.47878	FALSE	FALSE	2nd_quantile	2nd_quantile	NA	autosome	E5,E8,E2,E7	E5,E8,E2	S15	S15	Eukaryota	2	100
Desmarestia-herbacea	mRNA_D-herbacea_M_contig55.12655.1	2785481	2788776	chr_12	+	29.0251	4.9081	27.5151	4.83366	TRUE	FALSE	3rd_quantile	3rd_quantile	NA	autosome	E7	E2	S11	S11	Eukaryota	2	60
Desmarestia-herbacea	mRNA_D-herbacea_M_contig55.12654.1	2788945	2792716	chr_12	+	39.7351	5.3482	25.7623	4.74213	FALSE	FALSE	3rd_quantile	3rd_quantile	NA	autosome	E7,E2	E2	S11	S11	Phaeophyceae	8	100
Desmarestia-herbacea	mRNA_D-herbacea_M_contig55.12653.1	2793967	2795296	chr_12	-	1165.19	10.1876	2170.79	11.0847	FALSE	FALSE	4th_quantile	4th_quantile	Male-biased genes	autosome	E8,E5	E8,E5	S15	S15	Fucophycidae	10	100
Desmarestia-herbacea	mRNA_D-herbacea_M_contig55.12652.1	2806248	2810042	chr_12	-	77.6902	6.29811	68.0442	6.10945	FALSE	FALSE	4th_quantile	4th_quantile	NA	autosome	E3,E2,E5	E2,E5	S15	S15	cellular organisms	1	81
Desmarestia-herbacea	mRNA_D-herbacea_M_contig55.12651.1	2831539	2866775	chr_12	-	67.5243	6.09854	237.018	7.89493	TRUE	TRUE	4th_quantile	4th_quantile	Male-biased genes	autosome	E12,E2,E7,E11,E5	E12,E2,E7,E8,E5	S16	S15	cellular organisms	1	100
Desmarestia-herbacea	mRNA_D-herbacea_M_contig55.12650.1	2870102	2873467	chr_12	-	81.6126	6.36829	116.771	6.87984	FALSE	FALSE	4th_quantile	4th_quantile	NA	autosome	E2,E8,E5	E2,E8,E5	S15	S15	cellular organisms	1	100
Desmarestia-herbacea	mRNA_D-herbacea_M_contig55.12649.1	2873740	2881725	chr_12	+	19.9457	4.38858	16.077	4.09398	FALSE	FALSE	3rd_quantile	2nd_quantile	NA	autosome	E5,E8,E2,E7	E5,E8,E2	S15	S15	cellular organisms	1	100
Desmarestia-herbacea	mRNA_D-herbacea_M_contig55.12648.1	2881689	2885052	chr_12	-	20.6097	4.43361	27.4128	4.82847	FALSE	FALSE	3rd_quantile	3rd_quantile	NA	autosome	E7,E12,E5	E2,E8,E5	S15	S15	Eukaryota	2	100
Desmarestia-herbacea	mRNA_D-herbacea_M_contig55.12647.1	2885198	2902202	chr_12	+	18.8313	4.3097	12.655	3.77136	FALSE	FALSE	2nd_quantile	2nd_quantile	NA	autosome	E5,E8,E24,E15,E0,E23,E2	E5,E8,E0,E15,E19,E22,E21,E2	S16	S16	cellular organisms	1	100
Desmarestia-herbacea	mRNA_D-herbacea_M_contig55.12646.1	2905257	2922754	chr_12	+	10.9725	3.58165	15.5366	4.0476	FALSE	FALSE	2nd_quantile	2nd_quantile	NA	autosome	E5,E8,E2	E5,E8,E2	S15	S15	cellular organisms	1	90
Desmarestia-herbacea	mRNA_D-herbacea_M_contig55.12645.1	2924045	2930672	chr_12	-	33.9226	5.12609	21.3127	4.4798	FALSE	FALSE	3rd_quantile	3rd_quantile	NA	autosome	E2,E8,E5	E2,E8,E5	S15	S15	cellular organisms	1	100
Desmarestia-herbacea	mRNA_D-herbacea_M_contig55.12644.1	2933536	2954048	chr_12	+	18.5818	4.29144	13.5692	3.86485	FALSE	FALSE	2nd_quantile	2nd_quantile	NA	autosome	E2	E2	S11	S11	cellular organisms	1	100
Desmarestia-herbacea	mRNA_D-herbacea_M_contig55.12643.1	2955927	2961897	chr_12	-	28.7733	4.89595	42.8027	5.45295	FALSE	FALSE	3rd_quantile	4th_quantile	NA	autosome	E2,E5	E2,E8,E5	S15	S15	Ochrophyta	5	100
Desmarestia-herbacea	mRNA_D-herbacea_M_contig55.12642.1	2962043	2969924	chr_12	+	25.7012	4.73883	35.1673	5.17661	TRUE	FALSE	3rd_quantile	3rd_quantile	NA	autosome	E5,E8,E7,E1	E5,E8,E2,E12	S14	S15	Ochrophyta	5	71
Desmarestia-herbacea	mRNA_D-herbacea_M_contig55.12641.1	2995190	3007634	chr_12	+	108.292	6.77205	71.4248	6.17841	TRUE	TRUE	4th_quantile	4th_quantile	NA	autosome	E5,E8,E2,E7,E1	E5,E8,E2,E7	S14	S15	cellular organisms	1	100
Desmarestia-herbacea	mRNA_D-herbacea_M_contig55.12640.1	3026422	3035068	chr_12	+	5.83954	2.7739	13.1357	3.82127	TRUE	TRUE	1st_quantile	2nd_quantile	Male-biased genes	autosome	E5,E1	E5,E20,E6	S3	S8	FDI clade	9	100
Desmarestia-herbacea	mRNA_D-herbacea_M_contig55.12639.1	3045117	3047561	chr_12	-	23.5047	4.61499	44.1078	5.49531	TRUE	TRUE	3rd_quantile	4th_quantile	Male-biased genes	autosome	E1,E7	E6,E7	S10	S13	Eukaryota	2	70
Desmarestia-herbacea	mRNA_D-herbacea_M_contig55.12638.1	3047581	3078582	chr_12	-	10.8624	3.56832	17.1077	4.17853	TRUE	TRUE	2nd_quantile	2nd_quantile	NA	autosome	E7,E8,E5	E7,E8,E5	S15	S15	cellular organisms	1	100
Desmarestia-herbacea	mRNA_D-herbacea_M_contig55.12637.1	3078867	3101870	chr_12	+	8.79226	3.29164	17.1448	4.18148	TRUE	TRUE	1st_quantile	2nd_quantile	Male-biased genes	autosome	E5,E8,E2,E0,E7,E12	E5,E12,E0,E2,E7	S15	S15	cellular organisms	1	100
Desmarestia-herbacea	mRNA_D-herbacea_M_contig55.12636.1	3104007	3106891	chr_12	+	0	0	0	0	FALSE	FALSE	no_expression	no_expression	NA	autosome	E12,E3	E12,E3	S5	S5	Phaeophyceae	8	75
Desmarestia-herbacea	mRNA_D-herbacea_M_contig55.12635.1	3107829	3116663	chr_12	-	125.363	6.98143	102.195	6.68923	FALSE	FALSE	4th_quantile	4th_quantile	NA	autosome	E3,E2,E8,E5	E3,E2,E8,E5	S15	S15	cellular organisms	1	100
Desmarestia-herbacea	mRNA_D-herbacea_M_contig55.12634.1	3116791	3128539	chr_12	+	354.499	8.4737	90.8532	6.52126	FALSE	FALSE	4th_quantile	4th_quantile	Female-biased genes	autosome	E5,E8,E2	E5,E8,E2	S15	S15	cellular organisms	1	100
Desmarestia-herbacea	mRNA_D-herbacea_M_contig55.12633.1	3133569	3148481	chr_12	-	15.5798	4.05136	17.144	4.18142	TRUE	FALSE	2nd_quantile	2nd_quantile	NA	autosome	E2,E0,E4,E21,E22,E13,E8,E5	E2,E9,E21,E0,E5	S16	S15	Ochrophyta	5	85
Desmarestia-herbacea	mRNA_D-herbacea_M_contig55.12632.1	3148631	3164722	chr_12	+	15.4858	4.04315	19.0265	4.32384	FALSE	FALSE	2nd_quantile	3rd_quantile	NA	autosome	E5,E8,E2	E5,E8,E2	S15	S15	cellular organisms	1	100
Desmarestia-herbacea	mRNA_D-herbacea_M_contig55.12631.1	3171208	3171824	chr_12	-	1.2558	1.17364	0.227322	0.295514	FALSE	FALSE	no_expression	no_expression	NA	autosome	E2	E2	S11	S11	Desmarestia herbacea	12	100
Desmarestia-herbacea	mRNA_D-herbacea_M_contig55.12630.1	3171828	3188920	chr_12	-	8.20239	3.20201	12.0247	3.70317	FALSE	FALSE	1st_quantile	2nd_quantile	NA	autosome	E2,E8,E5	E2,E8,E5	S15	S15	cellular organisms	1	100
Desmarestia-herbacea	mRNA_D-herbacea_M_contig55.12629.1	3188968	3192898	chr_12	+	23.2965	4.60268	14.4939	3.95363	TRUE	TRUE	3rd_quantile	2nd_quantile	NA	autosome	E5,E26,E4,E7	E5,E8,E7	S16	S15	Phaeophyceae	8	100
Desmarestia-herbacea	mRNA_D-herbacea_M_contig55.12628.1	3201490	3258876	chr_12	+	32.9724	5.08629	15.7865	4.06923	FALSE	TRUE	3rd_quantile	2nd_quantile	NA	autosome	E5,E8,E2,E7,E9,E12	E5,E8,E7,E2,E9	S15	S15	cellular organisms	1	100
Desmarestia-herbacea	mRNA_D-herbacea_M_contig55.12627.1	3266848	3277329	chr_12	-	75.4167	6.25582	54.2908	5.78897	FALSE	FALSE	4th_quantile	4th_quantile	NA	autosome	E9,E2,E8,E5	E2,E8,E5	S15	S15	cellular organisms	1	100
Desmarestia-herbacea	mRNA_D-herbacea_M_contig55.12626.1	3288609	3300976	chr_12	-	0.825353	0.868175	3.11191	2.03981	FALSE	FALSE	no_expression	1st_quantile	Male-biased genes	autosome	E2,E3,E10,E5	E2,E12,E10,E5	S15	S15	Phaeophyceae	8	100
Desmarestia-herbacea	mRNA_D-herbacea_M_contig55.12625.1	3307476	3318052	chr_12	-	0.031785	0.0451424	0	0	FALSE	FALSE	no_expression	no_expression	NA	autosome	E3,E12	E3,E12	S5	S5	Phaeophyceae	8	100
Desmarestia-herbacea	mRNA_D-herbacea_M_contig34.9024.1	3323449	3323658	chr_12	-	0	0	2.76381	1.91219	FALSE	FALSE	no_expression	1st_quantile	NA	autosome	E0	E0	S1	S1	FDI clade	9	100
Desmarestia-herbacea	mRNA_D-herbacea_M_contig55.12624.1	3536317	3602856	chr_12	-	0.121711	0.165701	0.08042	0.111592	TRUE	TRUE	no_expression	no_expression	NA	autosome	E12,E3,E0,E1	E3,E12,E4,E1,E5	S3	S7	cellular organisms	1	81
Desmarestia-herbacea	mRNA_D-herbacea_M_contig43.10717.1	3663569	3673362	chr_12	-	468.194	8.87404	318.135	8.31802	FALSE	FALSE	4th_quantile	4th_quantile	NA	autosome	E12,E7,E4,E8,E5	E12,E9,E8,E5	S16	S15	Eukaryota	2	40
Desmarestia-herbacea	mRNA_D-herbacea_M_contig43.10718.1	3757372	3769489	chr_12	-	21.9425	4.51995	21.3164	4.48003	FALSE	FALSE	3rd_quantile	3rd_quantile	NA	autosome	E2,E9,E8,E5	E2,E8,E5	S15	S15	cellular organisms	1	54
Desmarestia-herbacea	mRNA_D-herbacea_M_contig43.10719.1	3769598	3773157	chr_12	+	21.2335	4.47466	8.86711	3.30263	FALSE	FALSE	3rd_quantile	2nd_quantile	Female-biased genes	autosome	E5,E8,E2	E5,E8,E2	S15	S15	cellular organisms	1	90
Desmarestia-herbacea	mRNA_D-herbacea_M_contig43.10720.1	3776175	3804961	chr_12	+	4.0817	2.34531	3.35281	2.12195	TRUE	TRUE	1st_quantile	1st_quantile	NA	autosome	E5,E12,E7	E10,E3,E2,E7	S15	S15	Eukaryota	2	80
Desmarestia-herbacea	mRNA_D-herbacea_M_contig43.10721.1	3812834	3859976	chr_12	+	22.1884	4.53533	25.7597	4.74199	TRUE	FALSE	3rd_quantile	3rd_quantile	NA	autosome	E5,E8,E22,E2,E7,E4	E5,E8,E2,E7	S16	S15	cellular organisms	1	100
Desmarestia-herbacea	mRNA_D-herbacea_M_contig43.10722.1	3913534	3932241	chr_12	+	33.5372	5.11008	25.0864	4.70523	FALSE	FALSE	3rd_quantile	3rd_quantile	NA	autosome	E5,E8,E2,E7	E5,E8,E2	S15	S15	cellular organisms	1	100
Desmarestia-herbacea	mRNA_D-herbacea_M_contig43.10723.1	3932260	3938810	chr_12	-	185.985	7.54678	380.376	8.57507	FALSE	FALSE	4th_quantile	4th_quantile	Male-biased genes	autosome	E7,E8,E5	E2,E8,E5	S15	S15	cellular organisms	1	90
Desmarestia-herbacea	mRNA_D-herbacea_M_contig43.10724.1	3938934	3947873	chr_12	+	42.2074	5.43321	64.5591	6.03472	FALSE	FALSE	3rd_quantile	4th_quantile	NA	autosome	E5,E8,E2	E5,E8,E2	S15	S15	cellular organisms	1	90
Desmarestia-herbacea	mRNA_D-herbacea_M_contig43.10725.1	3949588	3979178	chr_12	+	22.1378	4.53218	19.5646	4.36209	TRUE	TRUE	3rd_quantile	3rd_quantile	NA	autosome	E5,E8,E2,E7,E4,E0	E5,E8,E2,E4,E7,E0,E9	S16	S16	cellular organisms	1	100
Desmarestia-herbacea	mRNA_D-herbacea_M_contig43.10726.1	3979344	3985596	chr_12	-	21.6769	4.50315	19.171	4.33421	FALSE	FALSE	3rd_quantile	3rd_quantile	NA	autosome	E2,E0	E2	S11	S11	Eukaryota	2	70
Desmarestia-herbacea	mRNA_D-herbacea_M_contig43.10727.1	3985590	3990429	chr_12	-	10.4838	3.52153	13.0918	3.81678	FALSE	FALSE	2nd_quantile	2nd_quantile	NA	autosome	E2,E8,E5	E2,E8,E5	S15	S15	Eukaryota	2	90
Desmarestia-herbacea	mRNA_D-herbacea_M_contig43.10728.1	3990560	4000594	chr_12	+	45.6995	5.54534	30.0118	4.95475	FALSE	FALSE	4th_quantile	3rd_quantile	NA	autosome	E5,E8,E2,E3	E5,E8,E2,E9	S15	S15	cellular organisms	1	100
Desmarestia-herbacea	mRNA_D-herbacea_M_contig43.10729.1	4100092	4114105	chr_12	-	40.1507	5.36285	37.1768	5.25462	FALSE	FALSE	3rd_quantile	3rd_quantile	NA	autosome	E2,E8,E5	E2,E8,E5	S15	S15	Sar	3	100
Desmarestia-herbacea	mRNA_D-herbacea_M_contig43.10730.1	4114172	4136562	chr_12	+	33.5029	5.10865	21.3765	4.48391	TRUE	TRUE	3rd_quantile	3rd_quantile	NA	autosome	E5,E8,E2,E9,E7,E20	E5,E8,E2,E7,E1	S16	S14	cellular organisms	1	100
Desmarestia-herbacea	mRNA_D-herbacea_M_contig43.10731.1	4138562	4173728	chr_12	-	31.7952	5.03541	7.56615	3.09865	TRUE	TRUE	3rd_quantile	1st_quantile	Female-biased genes	autosome	E20,E7,E2,E9,E8,E5	E1,E7,E2,E8,E5	S16	S14	cellular organisms	1	100
Desmarestia-herbacea	mRNA_D-herbacea_M_contig43.10732.1	4178396	4178928	chr_12	+	19.766	4.37615	7.03449	3.00621	FALSE	FALSE	3rd_quantile	1st_quantile	Female-biased genes	autosome	E2	E2	S11	S11	FDI clade	9	66
Desmarestia-herbacea	mRNA_D-herbacea_M_contig43.10733.1	4179868	4183642	chr_12	+	18.7314	4.30242	12.086	3.70995	FALSE	TRUE	2nd_quantile	2nd_quantile	NA	autosome	E2,E7,E0	E7,E0,E2	S11	S11	cellular organisms	1	100
Desmarestia-herbacea	mRNA_D-herbacea_M_contig43.10734.1	4184520	4196829	chr_12	+	20.1194	4.4005	7.70608	3.12202	FALSE	FALSE	3rd_quantile	1st_quantile	Female-biased genes	autosome	E2	E2,E9	S11	S11	cellular organisms	1	100
Desmarestia-herbacea	mRNA_D-herbacea_M_contig43.10735.1	4198881	4200091	chr_12	+	36.869	5.24294	17.7154	4.22616	FALSE	FALSE	3rd_quantile	3rd_quantile	NA	autosome	E2,E3	E2,E3	S11	S11	Desmarestia herbacea	12	100
Desmarestia-herbacea	mRNA_D-herbacea_M_contig43.10736.1	4208505	4229631	chr_12	+	3.83653	2.27397	13.2495	3.83284	TRUE	TRUE	1st_quantile	2nd_quantile	Male-biased genes	autosome	E10,E6,E4,E7,E1	E10,E6,E9	S12	S16	Phaeophyceae	8	50
Desmarestia-herbacea	mRNA_D-herbacea_M_contig43.10737.1	4236105	4236660	chr_12	+	0.198355	0.261055	0.255028	0.327719	FALSE	TRUE	no_expression	no_expression	NA	autosome	E1	E1	S2	S2	Desmarestia herbacea	12	100
Desmarestia-herbacea	mRNA_D-herbacea_M_contig43.10738.1	4238491	4256034	chr_12	-	8.2715	3.2128	10.4158	3.51296	TRUE	TRUE	1st_quantile	2nd_quantile	NA	autosome	E7,E2,E9,E0,E12,E8,E5	E7,E2,E9,E0,E16,E8,E5	S15	S15	Eukaryota	2	90
Desmarestia-herbacea	mRNA_D-herbacea_M_contig43.10739.1	4250862	4252592	chr_12	-	0.067925	0.0948103	0.0997013	0.137112	FALSE	FALSE	no_expression	no_expression	NA	autosome	E0,E9,E12	E0,E9,E2	S15	S11	cellular organisms	1	90
Desmarestia-herbacea	mRNA_D-herbacea_M_contig43.10740.1	4256179	4280591	chr_12	+	34.2845	5.14096	23.2181	4.59801	FALSE	FALSE	3rd_quantile	3rd_quantile	NA	autosome	E5,E8,E2,E3	E5,E8,E2,E3	S15	S15	Eukaryota	2	80
Desmarestia-herbacea	mRNA_D-herbacea_M_contig43.10741.1	4304503	4311377	chr_12	+	21.2741	4.47729	4.2602	2.39512	FALSE	TRUE	3rd_quantile	1st_quantile	Female-biased genes	autosome	E10,E20,E9,E6	E10,E19	S16	S8	FDI clade	9	100
Desmarestia-herbacea	mRNA_D-herbacea_M_contig43.10742.1	4311578	4312774	chr_12	+	38.1791	5.29201	9.1759	3.34708	FALSE	TRUE	3rd_quantile	2nd_quantile	Female-biased genes	autosome	E6	E19,E6	S6	S6	Fucophycidae	10	100
Desmarestia-herbacea	mRNA_D-herbacea_M_contig43.10743.1	4318648	4332294	chr_12	+	51.696	5.71962	42.503	5.44304	FALSE	FALSE	4th_quantile	4th_quantile	NA	autosome	E5,E8,E2,E3	E5,E8,E2,E3	S15	S15	cellular organisms	1	100
Desmarestia-herbacea	mRNA_D-herbacea_M_contig43.10744.1	4337414	4350911	chr_12	-	0	0	0	0	FALSE	FALSE	no_expression	no_expression	NA	autosome	E3	E3	S1	S1	Stramenopiles	4	75
Desmarestia-herbacea	mRNA_D-herbacea_M_contig43.10745.1	4394673	4400984	chr_12	-	13.7148	3.87919	17.0582	4.17458	TRUE	TRUE	2nd_quantile	2nd_quantile	NA	autosome	E4,E7,E0,E8,E5	E7,E8,E5	S16	S15	cellular organisms	1	100
Desmarestia-herbacea	mRNA_D-herbacea_M_contig43.10746.1	4401099	4422036	chr_12	+	32.4508	5.06397	23.5626	4.61839	FALSE	FALSE	3rd_quantile	3rd_quantile	NA	autosome	E5,E8,E2,E10	E5,E8,E2,E12	S15	S15	cellular organisms	1	100
Desmarestia-herbacea	mRNA_D-herbacea_M_contig43.10747.1	4423431	4423856	chr_12	+	31.8511	5.03787	44.8468	5.51875	FALSE	FALSE	3rd_quantile	4th_quantile	NA	autosome	E5	E5	S5	S5	Desmarestia herbacea	12	100
Desmarestia-herbacea	mRNA_D-herbacea_M_contig43.10748.1	4424129	4431756	chr_12	+	79.9551	6.33905	111.456	6.81322	FALSE	FALSE	4th_quantile	4th_quantile	NA	autosome	E5,E8,E2	E5,E8,E2	S15	S15	cellular organisms	1	100
Desmarestia-herbacea	mRNA_D-herbacea_M_contig43.10749.1	4437849	4468061	chr_12	-	16.2534	4.10881	16.5087	4.13	FALSE	FALSE	2nd_quantile	2nd_quantile	NA	autosome	E2,E9,E0,E8,E5	E2,E9,E8,E5	S15	S15	cellular organisms	1	90
Desmarestia-herbacea	mRNA_D-herbacea_M_contig43.10750.1	4468425	4474070	chr_12	+	9.61329	3.4078	3.90147	2.29321	FALSE	FALSE	2nd_quantile	1st_quantile	Female-biased genes	autosome	E5,E8,E2	E5,E8,E2	S15	S15	cellular organisms	1	100
Desmarestia-herbacea	mRNA_D-herbacea_M_contig43.10751.1	4475173	4495338	chr_12	+	7.21444	3.03816	8.92324	3.31081	FALSE	FALSE	1st_quantile	2nd_quantile	NA	autosome	E5,E8,E15,E3,E0,E2,E22,E9,E27,E7	E5,E8,E2,E0	S12	S15	cellular organisms	1	81
Desmarestia-herbacea	mRNA_D-herbacea_M_contig43.10752.1	4503530	4510729	chr_12	-	7.83507	3.14324	8.33061	3.22197	FALSE	TRUE	1st_quantile	1st_quantile	NA	autosome	E7,E2,E8,E5	E7,E2,E8,E5	S15	S15	cellular organisms	1	100
Desmarestia-herbacea	mRNA_D-herbacea_M_contig43.10753.1	4510882	4525048	chr_12	+	26.3942	4.7758	27.3291	4.82421	FALSE	FALSE	3rd_quantile	3rd_quantile	NA	autosome	E5,E8,E2	E5,E8,E2	S15	S15	cellular organisms	1	100
Desmarestia-herbacea	mRNA_D-herbacea_M_contig43.10754.1	4538678	4562546	chr_12	-	0.0840703	0.116458	0.0449433	0.0634247	FALSE	FALSE	no_expression	no_expression	NA	autosome	E3,E6,E21,E22	E3,E12	S6	S5	cellular organisms	1	100
Desmarestia-herbacea	mRNA_D-herbacea_M_contig43.10755.1	4563736	4588273	chr_12	+	2.13246	1.6473	2.50683	1.81017	FALSE	FALSE	1st_quantile	1st_quantile	NA	autosome	E5,E8,E2	E5,E8,E2	S15	S15	FDI clade	9	66
Desmarestia-herbacea	mRNA_D-herbacea_M_contig43.10756.1	4588322	4603072	chr_12	+	3.17161	2.0606	3.16232	2.05739	FALSE	FALSE	1st_quantile	1st_quantile	NA	autosome	E2	E2	S11	S11	PX clade	6	100
Desmarestia-herbacea	mRNA_D-herbacea_M_contig43.10757.1	4603614	4610912	chr_12	+	10.9997	3.58493	9.64704	3.41238	FALSE	FALSE	2nd_quantile	2nd_quantile	NA	autosome	E2,E3	E2,E3	S11	S11	cellular organisms	1	100
Desmarestia-herbacea	mRNA_D-herbacea_M_contig43.10758.1	4641002	4641574	chr_12	+	0	0	0	0	FALSE	FALSE	no_expression	no_expression	NA	autosome	E12	E3	S5	S1	cellular organisms	1	100
Desmarestia-herbacea	mRNA_D-herbacea_M_contig43.10759.1	4668401	4670934	chr_12	+	0.077849	0.108155	0	0	FALSE	FALSE	no_expression	no_expression	NA	autosome	E3,E12	E3	S5	S1	cellular organisms	1	90
Desmarestia-herbacea	mRNA_D-herbacea_M_contig43.10760.1	4709277	4720108	chr_12	-	24.1724	4.65377	52.3291	5.73685	FALSE	FALSE	3rd_quantile	4th_quantile	Male-biased genes	autosome	E12,E2,E8,E5	E3,E2,E8,E5	S15	S15	cellular organisms	1	100
Desmarestia-herbacea	mRNA_D-herbacea_M_contig43.10761.1	4720200	4727795	chr_12	+	19.3786	4.34898	19.0873	4.32821	FALSE	FALSE	2nd_quantile	3rd_quantile	NA	autosome	E5,E8,E2	E5,E8,E2	S15	S15	cellular organisms	1	100
Desmarestia-herbacea	mRNA_D-herbacea_M_contig43.10762.1	4731374	4732166	chr_12	-	36.5823	5.23198	28.4566	4.88052	FALSE	FALSE	3rd_quantile	3rd_quantile	NA	autosome	E2	E2	S11	S11	FDI clade	9	66
Desmarestia-herbacea	mRNA_D-herbacea_M_contig43.10763.1	4732174	4732569	chr_12	+	0	0	0	0	FALSE	FALSE	no_expression	no_expression	NA	autosome	E2	E2	S11	S11	Desmarestia	11	100
Desmarestia-herbacea	mRNA_D-herbacea_M_contig43.10764.1	4733777	4745616	chr_12	-	25.6122	4.73402	17.5507	4.2134	TRUE	TRUE	3rd_quantile	2nd_quantile	NA	autosome	E2,E9,E7	E2,E7	S11	S11	Ochrophyta	5	100
Desmarestia-herbacea	mRNA_D-herbacea_M_contig43.10765.1	4745656	4748852	chr_12	-	27.5362	4.83472	14.5334	3.9573	FALSE	FALSE	3rd_quantile	2nd_quantile	NA	autosome	E2,E9,E8,E5	E2,E8,E5	S15	S15	Desmarestia	11	100
Desmarestia-herbacea	mRNA_D-herbacea_M_contig43.10766.1	4749010	4787427	chr_12	+	15.0203	4.00183	11.4614	3.6394	FALSE	FALSE	2nd_quantile	2nd_quantile	NA	autosome	E5,E8,E22,E2,E0,E9,E15	E5,E8,E2	S16	S15	cellular organisms	1	100
Desmarestia-herbacea	mRNA_D-herbacea_M_contig43.10767.1	4805955	4825828	chr_12	+	0.0266897	0.0380002	0.0165607	0.0236963	FALSE	FALSE	no_expression	no_expression	NA	autosome	E12,E2,E3	E3	S15	S1	Eukaryota	2	80
Desmarestia-herbacea	mRNA_D-herbacea_M_contig43.10768.1	4827254	4828242	chr_12	+	0.188255	0.248844	0.0683157	0.095338	FALSE	FALSE	no_expression	no_expression	NA	autosome	E3,E2	E2	S11	S11	Desmarestia herbacea	12	100
Desmarestia-herbacea	mRNA_D-herbacea_M_contig43.10769.1	4828239	4831604	chr_12	-	59.6275	5.9219	63.1016	6.00229	FALSE	FALSE	4th_quantile	4th_quantile	NA	autosome	E2,E5	E2,E8,E5	S15	S15	Eukaryota	2	90
Desmarestia-herbacea	mRNA_D-herbacea_M_contig43.10770.1	4833178	4874622	chr_12	+	9.53347	3.39691	10.3578	3.50561	TRUE	TRUE	2nd_quantile	2nd_quantile	NA	autosome	E2,E7,E0	E2,E0,E9	S11	S11	cellular organisms	1	100
Desmarestia-herbacea	mRNA_D-herbacea_M_contig43.10771.1	4877663	4896487	chr_12	-	3.75452	2.2493	8.10992	3.18744	FALSE	FALSE	1st_quantile	1st_quantile	Male-biased genes	autosome	E2,E0,E8,E5	E2,E9,E8,E5	S15	S15	cellular organisms	1	100
Desmarestia-herbacea	mRNA_D-herbacea_M_contig43.10772.1	4896637	4915074	chr_12	+	28.7652	4.89555	20.5268	4.42806	FALSE	FALSE	3rd_quantile	3rd_quantile	NA	autosome	E5,E8,E2,E3	E5,E8,E2	S15	S15	Eukaryota	2	100
Desmarestia-herbacea	mRNA_D-herbacea_M_contig43.10773.1	4918886	4937126	chr_12	-	10.1402	3.47771	21.3025	4.47914	FALSE	FALSE	2nd_quantile	3rd_quantile	Male-biased genes	autosome	E2,E8,E5	E2,E8,E5	S15	S15	Eukaryota	2	100
Desmarestia-herbacea	mRNA_D-herbacea_M_contig43.10774.1	4937793	4959068	chr_12	+	11.929	3.69254	28.116	4.86374	TRUE	TRUE	2nd_quantile	3rd_quantile	Male-biased genes	autosome	E5,E12,E2,E7	E5,E8,E2,E7	S15	S15	cellular organisms	1	100
Desmarestia-herbacea	mRNA_D-herbacea_M_contig43.10775.1	5067655	5082792	chr_12	-	1.48244	1.31176	4.99555	2.58389	TRUE	FALSE	no_expression	1st_quantile	Male-biased genes	autosome	E7,E2,E12,E5	E2,E12,E10,E5	S15	S15	cellular organisms	1	100
Desmarestia-herbacea	mRNA_D-herbacea_M_contig43.10776.1	5082981	5093512	chr_12	+	12.2385	3.72667	23.3467	4.60566	FALSE	FALSE	2nd_quantile	3rd_quantile	Male-biased genes	autosome	E5,E8,E2	E5,E8,E2	S15	S15	Stramenopiles	4	100
Desmarestia-herbacea	mRNA_D-herbacea_M_contig43.10777.1	5095459	5107716	chr_12	-	12.3609	3.73995	13.3045	3.8384	FALSE	FALSE	2nd_quantile	2nd_quantile	NA	autosome	E2,E9,E5	E2,E8,E5	S15	S15	cellular organisms	1	100
Desmarestia-herbacea	mRNA_D-herbacea_M_contig43.10778.1	5108213	5116209	chr_12	+	11.702	3.66698	13.7594	3.88356	FALSE	FALSE	2nd_quantile	2nd_quantile	NA	autosome	E5,E8,E2	E5,E8,E2	S15	S15	cellular organisms	1	90
Desmarestia-herbacea	mRNA_D-herbacea_M_contig43.10779.1	5116213	5120832	chr_12	+	19.1753	4.33452	20.9559	4.45654	FALSE	FALSE	2nd_quantile	3rd_quantile	NA	autosome	E2	E2	S11	S11	FDI clade	9	100
Desmarestia-herbacea	mRNA_D-herbacea_M_contig43.10780.1	5124687	5139156	chr_12	-	2.79513	1.92415	1.67028	1.41699	FALSE	FALSE	1st_quantile	no_expression	NA	autosome	E2,E5	E2,E5	S15	S15	cellular organisms	1	100
Desmarestia-herbacea	mRNA_D-herbacea_M_contig43.10781.1	5141804	5151657	chr_12	-	88.1586	6.4783	46.7065	5.57612	TRUE	TRUE	4th_quantile	4th_quantile	NA	autosome	E7,E2,E8,E5	E7,E2,E8,E5	S15	S15	cellular organisms	1	100
Desmarestia-herbacea	mRNA_D-herbacea_M_contig43.10782.1	5153285	5160621	chr_12	+	0.178144	0.236516	0.0883777	0.122179	TRUE	TRUE	no_expression	no_expression	NA	autosome	E12,E6	E12,E1	S8	S3	cellular organisms	1	90
Desmarestia-herbacea	mRNA_D-herbacea_M_contig43.10783.1	5168367	5181153	chr_12	-	131.748	7.05255	82.7874	6.38866	TRUE	TRUE	4th_quantile	4th_quantile	NA	autosome	E7,E4,E9,E24,E5	E6,E9,E19,E17,E5	S16	S16	Eukaryota	2	60
Desmarestia-herbacea	mRNA_D-herbacea_M_contig43.10784.1	5183550	5209363	chr_12	+	9.80097	3.43309	9.33393	3.36932	TRUE	FALSE	2nd_quantile	2nd_quantile	NA	autosome	E7,E2	E2,E9,E7	S11	S11	Eukaryota	2	100
Desmarestia-herbacea	mRNA_D-herbacea_M_contig43.10785.1	5209479	5232102	chr_12	-	11.7097	3.66786	11.029	3.58845	TRUE	TRUE	2nd_quantile	2nd_quantile	NA	autosome	E7,E2,E5	E7,E2,E8,E5	S15	S15	PX clade	6	100
Desmarestia-herbacea	mRNA_D-herbacea_M_contig43.10786.1	5232222	5236370	chr_12	+	35.4726	5.18874	62.8716	5.9971	TRUE	TRUE	3rd_quantile	4th_quantile	NA	autosome	E5,E8,E7	E5,E8,E7	S15	S15	cellular organisms	1	90
Desmarestia-herbacea	mRNA_D-herbacea_M_contig43.10787.1	5239555	5244267	chr_12	+	527.164	9.04484	435.979	8.77142	FALSE	FALSE	4th_quantile	4th_quantile	NA	autosome	E5,E8,E7	E5,E8,E7	S15	S15	cellular organisms	1	63
Desmarestia-herbacea	mRNA_D-herbacea_M_contig149.2836.1	5264452	5292455	chr_12	+	17.3804	4.2001	10.9241	3.5758	TRUE	TRUE	2nd_quantile	2nd_quantile	NA	autosome	E2,E7,E0	E2	S11	S11	cellular organisms	1	100
Desmarestia-herbacea	mRNA_D-herbacea_M_contig149.2835.1	5297131	5302153	chr_12	-	51.1157	5.70365	38.7263	5.31202	FALSE	FALSE	4th_quantile	3rd_quantile	NA	autosome	E3,E2,E8,E5	E2,E8,E5	S15	S15	Sar	3	77
Desmarestia-herbacea	mRNA_D-herbacea_M_contig149.2834.1	5302271	5326108	chr_12	+	140.731	7.14702	100.352	6.66323	TRUE	TRUE	4th_quantile	4th_quantile	NA	autosome	E5,E8,E2,E7,E4	E5,E8,E2,E7	S16	S15	cellular organisms	1	90
Desmarestia-herbacea	mRNA_D-herbacea_M_contig149.2833.1	5330537	5338565	chr_12	-	63.8969	6.02008	98.9322	6.64288	FALSE	FALSE	4th_quantile	4th_quantile	NA	autosome	E2,E0,E8,E5	E2,E8,E0,E5	S15	S15	cellular organisms	1	100
Desmarestia-herbacea	mRNA_D-herbacea_M_contig149.2832.1	5338684	5355669	chr_12	+	27.5054	4.83316	22.3249	4.5438	FALSE	FALSE	3rd_quantile	3rd_quantile	NA	autosome	E5,E8,E2	E5,E8,E2	S15	S15	Eukaryota	2	100
Desmarestia-herbacea	mRNA_D-herbacea_M_contig149.2831.1	5361043	5364098	chr_12	-	9.52015	3.39508	350.693	8.45817	FALSE	FALSE	2nd_quantile	4th_quantile	Male-biased genes	autosome	E2	E2	S11	S11	Ochrophyta	5	85
Desmarestia-herbacea	mRNA_D-herbacea_M_contig149.2830.1	5403788	5404278	chr_12	+	0	0	0	0	FALSE	FALSE	no_expression	no_expression	NA	autosome	E1	E1	S2	S2	Desmarestia herbacea	12	100
Desmarestia-herbacea	mRNA_D-herbacea_M_contig149.2829.1	5409316	5420502	chr_12	-	10.1835	3.4833	16.4028	4.12125	FALSE	FALSE	2nd_quantile	2nd_quantile	NA	autosome	E2,E8,E5	E2,E8,E5	S15	S15	Eukaryota	2	90
Desmarestia-herbacea	mRNA_D-herbacea_M_contig149.2828.1	5444596	5445276	chr_12	-	7.36909	3.06507	8.90971	3.30884	FALSE	FALSE	1st_quantile	2nd_quantile	NA	autosome	E2	E2	S11	S11	Fucophycidae	10	50
Desmarestia-herbacea	mRNA_D-herbacea_M_contig149.2827.1	5446021	5447084	chr_12	-	5.76182	2.75741	6.44871	2.89699	FALSE	FALSE	1st_quantile	1st_quantile	NA	autosome	E2,E9	E2	S11	S11	Desmarestia herbacea	12	100
Desmarestia-herbacea	mRNA_D-herbacea_M_contig149.2826.1	5447236	5447544	chr_12	-	4.61927	2.49038	8.412	3.2345	FALSE	FALSE	1st_quantile	2nd_quantile	NA	autosome	E2	E2	S11	S11	Desmarestia herbacea	12	100
Desmarestia-herbacea	mRNA_D-herbacea_M_contig149.2825.1	5447751	5448098	chr_12	-	1.82207	1.49675	3.9173	2.29786	FALSE	FALSE	no_expression	1st_quantile	NA	autosome	E2	E2	S11	S11	Desmarestia herbacea	12	100
Desmarestia-herbacea	mRNA_D-herbacea_M_contig149.2824.1	5448432	5449564	chr_12	-	1.80198	1.48645	2.85077	1.94515	FALSE	FALSE	no_expression	1st_quantile	NA	autosome	E2	E2	S11	S11	PX clade	6	100
Desmarestia-herbacea	mRNA_D-herbacea_M_contig149.2823.1	5450414	5451046	chr_12	-	1.84271	1.50727	4.01405	2.32598	FALSE	FALSE	no_expression	1st_quantile	NA	autosome	E2	E2	S11	S11	Fucophycidae	10	50
Desmarestia-herbacea	mRNA_D-herbacea_M_contig149.2822.1	5451362	5457148	chr_12	-	1.81927	1.49532	2.66859	1.87523	FALSE	FALSE	no_expression	1st_quantile	NA	autosome	E2,E8,E5	E2,E8,E5	S15	S15	FDI clade	9	66
Desmarestia-herbacea	mRNA_D-herbacea_M_contig149.2821.1	5474878	5489863	chr_12	-	12.2263	3.72534	13.1557	3.82331	TRUE	TRUE	2nd_quantile	2nd_quantile	NA	autosome	E7,E2	E7,E2	S11	S11	cellular organisms	1	90
Desmarestia-herbacea	mRNA_D-herbacea_M_contig149.2820.1	5492069	5509114	chr_12	+	37.967	5.28418	35.1536	5.17607	TRUE	TRUE	3rd_quantile	3rd_quantile	NA	autosome	E5,E8,E2,E7	E5,E8,E2,E7	S15	S15	cellular organisms	1	100
Desmarestia-herbacea	mRNA_D-herbacea_M_contig149.2819.1	5514392	5514998	chr_12	-	74.8934	6.2459	54.7439	5.80074	TRUE	TRUE	4th_quantile	4th_quantile	NA	autosome	E1,E7	E7	S10	S11	Desmarestia herbacea	12	100
Desmarestia-herbacea	mRNA_D-herbacea_M_contig149.2818.1	5515074	5546675	chr_12	-	29.15	4.91409	18.5411	4.28844	TRUE	TRUE	3rd_quantile	3rd_quantile	NA	autosome	E7,E0,E2,E8,E5	E7,E4,E2,E0,E9,E8,E5	S15	S16	cellular organisms	1	100
Desmarestia-herbacea	mRNA_D-herbacea_M_contig149.2817.1	5546805	5553071	chr_12	+	85.5659	6.43573	112.295	6.82394	TRUE	TRUE	4th_quantile	4th_quantile	NA	autosome	E5,E8,E2,E7	E5,E8,E2,E7	S15	S15	PX clade	6	50
Desmarestia-herbacea	mRNA_D-herbacea_M_contig149.2816.1	5556911	5589995	chr_12	-	27.9632	4.85615	30.695	4.98618	TRUE	TRUE	3rd_quantile	3rd_quantile	NA	autosome	E7,E0,E2,E8,E5	E1,E7,E2,E9,E8,E5	S15	S14	cellular organisms	1	100
Desmarestia-herbacea	mRNA_D-herbacea_M_contig149.2815.1	5590140	5613035	chr_12	+	123.87	6.96428	59.6126	5.92155	TRUE	TRUE	4th_quantile	4th_quantile	NA	autosome	E5,E8,E2,E7	E5,E8,E2,E7	S15	S15	cellular organisms	1	100
Desmarestia-herbacea	mRNA_D-herbacea_M_contig149.2814.1	5613305	5613963	chr_12	-	0.493264	0.57847	0.285351	0.362163	FALSE	TRUE	no_expression	no_expression	NA	autosome	E7,E1	E7	S10	S11	Desmarestia herbacea	12	100
Desmarestia-herbacea	mRNA_D-herbacea_M_contig149.2813.1	5623733	5645592	chr_12	+	3.23781	2.08332	5.56804	2.71546	FALSE	FALSE	1st_quantile	1st_quantile	NA	autosome	E5,E8,E2	E5,E8,E2	S15	S15	cellular organisms	1	90
Desmarestia-herbacea	mRNA_D-herbacea_M_contig149.2812.1	5645926	5649525	chr_12	+	3.74974	2.24785	4.94904	2.57266	FALSE	FALSE	1st_quantile	1st_quantile	NA	autosome	E2	E2	S11	S11	cellular organisms	1	90
Desmarestia-herbacea	mRNA_D-herbacea_M_contig149.2811.1	5694721	5707632	chr_12	+	0.0336493	0.0477468	0	0	FALSE	FALSE	no_expression	no_expression	NA	autosome	E12,E3,E18,E21	E3,E6,E27	S8	S4	cellular organisms	1	100
Desmarestia-herbacea	mRNA_D-herbacea_M_contig149.2810.1	5742708	5756786	chr_12	-	14.3169	3.93706	13.3451	3.84248	TRUE	TRUE	2nd_quantile	2nd_quantile	NA	autosome	E1,E7,E2,E8,E5	E1,E7,E2,E9,E8,E5	S14	S14	cellular organisms	1	100
Desmarestia-herbacea	mRNA_D-herbacea_M_contig149.2809.1	5758339	5760486	chr_12	+	0.033788	0.0479404	0	0	FALSE	FALSE	no_expression	no_expression	NA	autosome	E12,E3,E7	E3	S15	S1	cellular organisms	1	100
Desmarestia-herbacea	mRNA_D-herbacea_M_contig149.2808.1	5769534	5778551	chr_12	-	42.2665	5.43518	40.8453	5.38699	TRUE	FALSE	3rd_quantile	4th_quantile	NA	autosome	E7,E8,E5	E2,E8,E5	S15	S15	cellular organisms	1	100
Desmarestia-herbacea	mRNA_D-herbacea_M_contig149.2807.1	5780823	5784211	chr_12	+	8721.81	13.0906	5207.48	12.3466	FALSE	FALSE	4th_quantile	4th_quantile	NA	autosome	E8,E2	E8,E2	S11	S11	cellular organisms	1	100
Desmarestia-herbacea	mRNA_D-herbacea_M_contig149.2806.1	5788849	5789178	chr_12	-	13.8717	3.8945	11.1622	3.60434	FALSE	FALSE	2nd_quantile	2nd_quantile	NA	autosome	E2	E2	S11	S11	Desmarestia herbacea	12	100
Desmarestia-herbacea	mRNA_D-herbacea_M_contig149.2805.1	5789437	5796605	chr_12	-	17.1621	4.18286	15.6609	4.0584	TRUE	TRUE	2nd_quantile	2nd_quantile	NA	autosome	E2,E7,E4	E2,E7	S13	S11	Eukaryota	2	60
Desmarestia-herbacea	mRNA_D-herbacea_M_contig149.2804.1	5796714	5800831	chr_12	-	9.69712	3.41915	8.65533	3.27132	FALSE	FALSE	2nd_quantile	2nd_quantile	NA	autosome	E2,E8,E5	E2,E8,E5	S15	S15	Fucophycidae	10	100
Desmarestia-herbacea	mRNA_D-herbacea_M_contig149.2803.1	5807900	5844887	chr_12	+	6.12881	2.83366	4.49432	2.45794	TRUE	TRUE	1st_quantile	1st_quantile	NA	autosome	E7,E1,E4,E5,E11,E6	E1,E6,E7,E4,E8,E5,E9	S12	S12	Eukaryota	2	80
Desmarestia-herbacea	mRNA_D-herbacea_M_contig149.2802.1	5824837	5844887	chr_12	+	54.683	5.79916	41.8698	5.42189	TRUE	TRUE	4th_quantile	4th_quantile	NA	autosome	E5,E4,E11,E7,E6	E5,E6,E4,E9	S16	S16	cellular organisms	1	72
Desmarestia-herbacea	mRNA_D-herbacea_M_contig149.2801.1	5849275	5857354	chr_12	-	3.53859	2.18224	10.428	3.5145	TRUE	TRUE	1st_quantile	2nd_quantile	Male-biased genes	autosome	E6,E9,E24	E6,E19	S13	S6	cellular organisms	1	72
Desmarestia-herbacea	mRNA_D-herbacea_M_contig149.2800.1	5862011	5867336	chr_12	-	105.412	6.73351	121.243	6.93361	FALSE	FALSE	4th_quantile	4th_quantile	NA	autosome	E2,E8,E5	E2,E8,E5	S15	S15	cellular organisms	1	100
Desmarestia-herbacea	mRNA_D-herbacea_M_contig149.2799.1	5871294	5872233	chr_12	+	2.93599	1.97673	34.8302	5.1631	FALSE	FALSE	1st_quantile	3rd_quantile	Male-biased genes	autosome	E2	E2	S11	S11	cellular organisms	1	100
Desmarestia-herbacea	mRNA_D-herbacea_M_contig149.2798.1	5876924	5885335	chr_12	-	30.6955	4.98621	33.5114	5.109	FALSE	FALSE	3rd_quantile	3rd_quantile	NA	autosome	E2,E8,E5	E2,E8,E5	S15	S15	cellular organisms	1	81
Desmarestia-herbacea	mRNA_D-herbacea_M_contig149.2797.1	5885374	5885826	chr_12	-	0.369176	0.453308	0.344208	0.426757	FALSE	FALSE	no_expression	no_expression	NA	autosome	E5	E5	S5	S5	Desmarestia herbacea	12	100
Desmarestia-herbacea	mRNA_D-herbacea_M_contig149.2796.1	5885758	5900525	chr_12	+	27.2133	4.8183	45.6175	5.5428	FALSE	FALSE	3rd_quantile	4th_quantile	NA	autosome	E5,E8,E7,E0,E2	E5,E8,E2	S15	S15	cellular organisms	1	100
Desmarestia-herbacea	mRNA_D-herbacea_M_contig149.2795.1	5906108	5907460	chr_12	-	29.7025	4.94028	26.6599	4.78972	FALSE	FALSE	3rd_quantile	3rd_quantile	NA	autosome	E2	E2	S11	S11	Fucophycidae	10	100
Desmarestia-herbacea	mRNA_D-herbacea_M_contig149.2794.1	5907601	5911589	chr_12	-	22.337	4.54454	17.8055	4.23308	FALSE	FALSE	3rd_quantile	3rd_quantile	NA	autosome	E2,E8,E5	E2,E8,E5	S15	S15	PX clade	6	100
Desmarestia-herbacea	mRNA_D-herbacea_M_contig149.2793.1	5911722	5914793	chr_12	+	37.8479	5.27977	34.2807	5.14081	FALSE	FALSE	3rd_quantile	3rd_quantile	NA	autosome	E5,E8,E2	E5,E8,E2	S15	S15	Desmarestia	11	100
Desmarestia-herbacea	mRNA_D-herbacea_M_contig149.2792.1	5914842	5916441	chr_12	+	80.8191	6.35437	55.1421	5.81101	FALSE	FALSE	4th_quantile	4th_quantile	NA	autosome	E2	E2	S11	S11	Desmarestia herbacea	12	100
Desmarestia-herbacea	mRNA_D-herbacea_M_contig149.2791.1	5916486	5931678	chr_12	+	68.5448	6.11987	45.1244	5.52746	FALSE	FALSE	4th_quantile	4th_quantile	NA	autosome	E2,E0,E7,E3	E2,E9,E0	S11	S11	Ochrophyta	5	100
Desmarestia-herbacea	mRNA_D-herbacea_M_contig149.2790.1	5938105	5948517	chr_12	-	15.9419	4.08253	15.5983	4.05296	FALSE	FALSE	2nd_quantile	2nd_quantile	NA	autosome	E2,E8,E5	E2,E8,E5	S15	S15	Phaeo+Schizo	7	80
Desmarestia-herbacea	mRNA_D-herbacea_M_contig149.2789.1	5948730	5956643	chr_12	+	27.3544	4.8255	15.9676	4.08471	FALSE	FALSE	3rd_quantile	2nd_quantile	NA	autosome	E5,E8,E2	E5,E8,E2,E9	S15	S15	cellular organisms	1	100
Desmarestia-herbacea	mRNA_D-herbacea_M_contig149.2788.1	5960008	5969372	chr_12	-	9.84706	3.43923	6.00091	2.80754	FALSE	FALSE	2nd_quantile	1st_quantile	NA	autosome	E2	E2	S11	S11	Stramenopiles	4	100
Desmarestia-herbacea	mRNA_D-herbacea_M_contig149.2787.1	5973663	5974253	chr_12	-	6.44082	2.89546	4.04182	2.33395	FALSE	FALSE	1st_quantile	1st_quantile	NA	autosome	E2	E2	S11	S11	Desmarestia herbacea	12	100
Desmarestia-herbacea	mRNA_D-herbacea_M_contig149.2786.1	5974260	5978307	chr_12	-	8.22023	3.2048	6.53276	2.91318	FALSE	FALSE	1st_quantile	1st_quantile	NA	autosome	E2,E8,E5	E2,E8,E5	S15	S15	Desmarestia herbacea	12	100
Desmarestia-herbacea	mRNA_D-herbacea_M_contig149.2785.1	5978531	5999773	chr_12	+	14.3837	3.94333	13.5724	3.86517	FALSE	FALSE	2nd_quantile	2nd_quantile	NA	autosome	E5,E8,E2,E0,E9	E5,E8,E2	S15	S15	Eukaryota	2	100
Desmarestia-herbacea	mRNA_D-herbacea_M_contig149.2784.1	6003135	6009871	chr_12	-	11.8212	3.68046	9.82805	3.4367	FALSE	FALSE	2nd_quantile	2nd_quantile	NA	autosome	E2,E10	E2,E8,E5	S15	S15	cellular organisms	1	72
Desmarestia-herbacea	mRNA_D-herbacea_M_contig149.2783.1	6010886	6017854	chr_12	+	0.115731	0.157989	0.0146903	0.0210395	TRUE	FALSE	no_expression	no_expression	NA	autosome	E12,E7	E12,E3,E1	S15	S3	Phaeo+Schizo	7	80
Desmarestia-herbacea	mRNA_D-herbacea_M_contig149.2782.1	6026885	6032412	chr_12	-	161.298	7.3425	172.458	7.43844	FALSE	FALSE	4th_quantile	4th_quantile	NA	autosome	E2,E8,E5	E2,E8,E5	S15	S15	cellular organisms	1	90
Desmarestia-herbacea	mRNA_D-herbacea_M_contig149.2781.1	6032536	6035467	chr_12	+	126.846	6.99826	125.505	6.98305	FALSE	FALSE	4th_quantile	4th_quantile	NA	autosome	E5,E8,E2	E5,E8,E2	S15	S15	cellular organisms	1	90
Desmarestia-herbacea	mRNA_D-herbacea_M_contig149.2780.1	6038255	6061176	chr_12	+	132.862	7.0646	101.641	6.68146	TRUE	TRUE	4th_quantile	4th_quantile	NA	autosome	E5,E0,E8,E2,E7	E5,E8,E2,E7	S15	S15	cellular organisms	1	100
Desmarestia-herbacea	mRNA_D-herbacea_M_contig149.2779.1	6065388	6071050	chr_12	-	30.5681	4.9804	31.8223	5.0366	TRUE	TRUE	3rd_quantile	3rd_quantile	NA	autosome	E7,E8,E5	E7,E2,E8,E5	S15	S15	cellular organisms	1	63
Desmarestia-herbacea	mRNA_D-herbacea_M_contig149.2778.1	6071248	6071648	chr_12	-	25.0586	4.70369	33.5002	5.10853	FALSE	FALSE	3rd_quantile	3rd_quantile	NA	autosome	E5	E5	S5	S5	Desmarestia herbacea	12	100
Desmarestia-herbacea	mRNA_D-herbacea_M_contig149.2777.1	6071792	6077376	chr_12	+	17.8347	4.23532	18.8057	4.30784	FALSE	FALSE	2nd_quantile	3rd_quantile	NA	autosome	E5,E8,E2	E5,E8,E2	S15	S15	cellular organisms	1	81
Desmarestia-herbacea	mRNA_D-herbacea_M_contig459.11169.1	6129476	6134444	chr_12	-	7894.74	12.9469	5509.75	12.428	FALSE	FALSE	4th_quantile	4th_quantile	NA	autosome	E2,E8,E5	E2,E8,E5	S15	S15	cellular organisms	1	100
Desmarestia-herbacea	mRNA_D-herbacea_M_contig459.11168.1	6135209	6150457	chr_12	+	37.9204	5.28245	22.2422	4.53867	FALSE	FALSE	3rd_quantile	3rd_quantile	NA	autosome	E5,E8,E2,E3	E5,E8,E2	S15	S15	cellular organisms	1	100
Desmarestia-herbacea	mRNA_D-herbacea_M_contig459.11167.1	6155276	6167029	chr_12	+	0.0650773	0.0909582	0.038507	0.0545109	FALSE	TRUE	no_expression	no_expression	NA	autosome	E12,E3,E1	E12,E1	S3	S3	PX clade	6	50
Desmarestia-herbacea	mRNA_D-herbacea_M_contig459.11166.1	6179771	6186927	chr_12	-	10.0398	3.46464	10.6641	3.54401	FALSE	FALSE	2nd_quantile	2nd_quantile	NA	autosome	E2,E8,E5	E2,E8,E5	S15	S15	Phaeophyceae	8	75
Desmarestia-herbacea	mRNA_D-herbacea_M_contig459.11165.1	6187049	6191320	chr_12	+	54.8133	5.80254	97.2135	6.61785	TRUE	TRUE	4th_quantile	4th_quantile	NA	autosome	E5,E4,E7	E5,E8,E7	S16	S15	PX clade	6	83
Desmarestia-herbacea	mRNA_D-herbacea_M_contig459.11164.1	6212888	6219371	chr_12	+	32.2686	5.05609	69.183	6.13305	FALSE	FALSE	3rd_quantile	4th_quantile	Male-biased genes	autosome	E5,E8,E2	E5,E8,E2,E12	S15	S15	cellular organisms	1	100
Desmarestia-herbacea	mRNA_D-herbacea_M_contig459.11163.1	6252200	6262608	chr_12	-	19.8924	4.38491	11.9282	3.69245	TRUE	TRUE	3rd_quantile	2nd_quantile	NA	autosome	E7,E0,E10	E7,E12,E5	S15	S15	cellular organisms	1	90
Desmarestia-herbacea	mRNA_D-herbacea_M_contig459.11162.1	6301410	6302454	chr_12	+	3.59199	2.19912	4.28373	2.40156	TRUE	TRUE	1st_quantile	1st_quantile	NA	autosome	E1	E1,E6	S2	S4	Fucophycidae	10	50
Desmarestia-herbacea	mRNA_D-herbacea_M_contig253.6798.1	6375256	6375849	chr_12	+	0	0	0	0	FALSE	TRUE	no_expression	no_expression	NA	autosome	E1,E3	E1	S2	S2	cellular organisms	1	54
Desmarestia-herbacea	mRNA_D-herbacea_M_contig253.6797.1	6383652	6384959	chr_12	-	0	0	0.157008	0.210399	TRUE	TRUE	no_expression	no_expression	NA	autosome	E1	E3	S2	S1	cellular organisms	1	100
Desmarestia-herbacea	mRNA_D-herbacea_M_contig253.6796.1	6386194	6387936	chr_12	+	0	0	0	0	TRUE	FALSE	no_expression	no_expression	NA	autosome	E1	E3	S2	S1	cellular organisms	1	72
Desmarestia-herbacea	mRNA_D-herbacea_M_contig253.6795.1	6392379	6393755	chr_12	+	0	0	0	0	TRUE	FALSE	no_expression	no_expression	NA	autosome	E1	E3	S2	S1	PX clade	6	66
Desmarestia-herbacea	mRNA_D-herbacea_M_contig253.6794.1	6418882	6421117	chr_12	-	0	0	0	0	FALSE	FALSE	no_expression	no_expression	NA	autosome	E12	E3	S5	S1	cellular organisms	1	90
Desmarestia-herbacea	mRNA_D-herbacea_M_contig253.6793.1	6496835	6510002	chr_12	+	69.8319	6.14633	76.2712	6.27186	TRUE	FALSE	4th_quantile	4th_quantile	NA	autosome	E5,E8,E7,E2	E5,E8,E22,E9,E3	S15	S16	cellular organisms	1	72
Desmarestia-herbacea	mRNA_D-herbacea_M_contig253.6792.1	6521697	6525919	chr_12	-	27.0004	4.80737	17.6368	4.22008	FALSE	FALSE	3rd_quantile	3rd_quantile	NA	autosome	E2	E2	S11	S11	PX clade	6	66
Desmarestia-herbacea	mRNA_D-herbacea_M_contig253.6791.1	6526040	6528910	chr_12	-	15.4976	4.04419	11.1726	3.60557	FALSE	FALSE	2nd_quantile	2nd_quantile	NA	autosome	E2	E2	S11	S11	FDI clade	9	66
Desmarestia-herbacea	mRNA_D-herbacea_M_contig253.6790.1	6529169	6541013	chr_12	-	11.731	3.67027	9.61403	3.4079	FALSE	FALSE	2nd_quantile	2nd_quantile	NA	autosome	E2,E8,E5	E2,E8,E5	S15	S15	FDI clade	9	100
Desmarestia-herbacea	mRNA_D-herbacea_M_contig253.6789.1	6541162	6546049	chr_12	+	7.33545	3.05926	4.9801	2.58017	FALSE	FALSE	1st_quantile	1st_quantile	NA	autosome	E5,E8,E2	E5,E8,E2	S15	S15	cellular organisms	1	100
Desmarestia-herbacea	mRNA_D-herbacea_M_contig253.6788.1	6546080	6554603	chr_12	+	10.2653	3.49381	9.05122	3.3293	FALSE	FALSE	2nd_quantile	2nd_quantile	NA	autosome	E2,E0	E2	S11	S11	cellular organisms	1	100
Desmarestia-herbacea	mRNA_D-herbacea_M_contig253.6787.1	6556930	6568889	chr_12	-	161.972	7.34848	159.854	7.32961	FALSE	FALSE	4th_quantile	4th_quantile	NA	autosome	E2,E8,E5	E2,E8,E5	S15	S15	cellular organisms	1	100
Desmarestia-herbacea	mRNA_D-herbacea_M_contig253.6786.1	6585317	6596044	chr_12	-	80.0526	6.34079	55.2601	5.81404	FALSE	FALSE	4th_quantile	4th_quantile	NA	autosome	E2,E22,E8,E5	E2,E8,E5	S16	S15	cellular organisms	1	100
Desmarestia-herbacea	mRNA_D-herbacea_M_contig253.6785.1	6599319	6608255	chr_12	-	18.6635	4.29745	19.573	4.36268	FALSE	FALSE	2nd_quantile	3rd_quantile	NA	autosome	E2,E8,E5	E2,E8,E5	S15	S15	Eukaryota	2	80
Desmarestia-herbacea	mRNA_D-herbacea_M_contig253.6784.1	6668929	6696716	chr_12	-	22.108	4.53032	27.1758	4.81638	TRUE	TRUE	3rd_quantile	3rd_quantile	NA	autosome	E6,E7,E8,E5,E20,E1	E2,E7,E8,E5,E4,E6	S12	S16	cellular organisms	1	100
Desmarestia-herbacea	mRNA_D-herbacea_M_contig253.6783.1	6712947	6713472	chr_12	-	13.4524	3.85323	11.6619	3.66243	FALSE	FALSE	2nd_quantile	2nd_quantile	NA	autosome	E1,E7	E3,E2	S10	S11	Desmarestia herbacea	12	100
Desmarestia-herbacea	mRNA_D-herbacea_M_contig253.6782.1	6713763	6721135	chr_12	-	6.25173	2.85832	5.4802	2.69604	FALSE	FALSE	1st_quantile	1st_quantile	NA	autosome	E7,E2	E2	S11	S11	Stramenopiles	4	100
Desmarestia-herbacea	mRNA_D-herbacea_M_contig253.6781.1	6721158	6722530	chr_12	-	5.60671	2.72393	3.30023	2.10441	FALSE	FALSE	1st_quantile	1st_quantile	NA	autosome	E2	E2	S11	S11	Desmarestia herbacea	12	100
Desmarestia-herbacea	mRNA_D-herbacea_M_contig253.6780.1	6723952	6729806	chr_12	-	1.97764	1.57417	1.1681	1.11643	FALSE	FALSE	no_expression	no_expression	NA	autosome	E2,E0,E8,E5	E2,E5	S15	S15	Fucophycidae	10	50
Desmarestia-herbacea	mRNA_D-herbacea_M_contig253.6779.1	6730221	6730736	chr_12	-	1.36685	1.24297	1.75661	1.46289	FALSE	FALSE	no_expression	no_expression	NA	autosome	E5	E5	S5	S5	Desmarestia herbacea	12	100
Desmarestia-herbacea	mRNA_D-herbacea_M_contig253.6778.1	6730952	6744442	chr_12	+	65.6682	6.05893	46.6554	5.57457	FALSE	FALSE	4th_quantile	4th_quantile	NA	autosome	E5,E8,E2,E9,E12	E5,E8,E2,E12	S15	S15	cellular organisms	1	100
Desmarestia-herbacea	mRNA_D-herbacea_M_contig253.6777.1	6745248	6760557	chr_12	+	52.743	5.74801	51.9881	5.7276	TRUE	TRUE	4th_quantile	4th_quantile	NA	autosome	E5,E8,E7	E5,E8,E2,E7	S15	S15	Sar	3	77
Desmarestia-herbacea	mRNA_D-herbacea_M_contig253.6776.1	6763888	6764447	chr_12	-	40.0914	5.36077	43.1751	5.46516	TRUE	TRUE	3rd_quantile	4th_quantile	NA	autosome	E7	E7	S11	S11	Desmarestia herbacea	12	100
Desmarestia-herbacea	mRNA_D-herbacea_M_contig253.6775.1	6764567	6768480	chr_12	-	38.9617	5.32055	42.2229	5.43372	TRUE	TRUE	3rd_quantile	4th_quantile	NA	autosome	E7,E8,E5	E7,E8,E5	S15	S15	Eukaryota	2	100
Desmarestia-herbacea	mRNA_D-herbacea_M_contig253.6774.1	6768615	6776069	chr_12	+	7.93938	3.16017	4.6163	2.48962	TRUE	FALSE	1st_quantile	1st_quantile	NA	autosome	E5,E8,E7,E2	E5,E8,E2,E9	S15	S15	cellular organisms	1	81
Desmarestia-herbacea	mRNA_D-herbacea_M_contig253.6773.1	6776415	6780256	chr_12	+	11.4501	3.63808	10.5675	3.53201	FALSE	FALSE	2nd_quantile	2nd_quantile	NA	autosome	E2	E2	S11	S11	cellular organisms	1	100
Desmarestia-herbacea	mRNA_D-herbacea_M_contig253.6772.1	6780257	6785012	chr_12	+	10.8992	3.57279	9.36991	3.37433	FALSE	FALSE	2nd_quantile	2nd_quantile	NA	autosome	E2,E7	E2	S11	S11	cellular organisms	1	90
Desmarestia-herbacea	mRNA_D-herbacea_M_contig253.6771.1	6815766	6826065	chr_12	-	7.47565	3.08332	7.14144	3.02528	FALSE	FALSE	1st_quantile	1st_quantile	NA	autosome	E6,E9,E2,E5	E3,E2,E8,E5	S16	S15	cellular organisms	1	100
Desmarestia-herbacea	mRNA_D-herbacea_M_contig253.6770.1	6855043	6872482	chr_12	+	0.00835133	0.0119984	0	0	FALSE	FALSE	no_expression	no_expression	NA	autosome	E3	E3	S1	S1	Eukaryota	2	60
Desmarestia-herbacea	mRNA_D-herbacea_M_contig508.12061.1	6890231	6890692	chr_12	+	0.0895907	0.123786	0	0	FALSE	FALSE	no_expression	no_expression	NA	autosome	E12	E3	S5	S1	cellular organisms	1	54
Desmarestia-herbacea	mRNA_D-herbacea_M_contig508.12060.1	6956515	6956850	chr_12	-	22.0209	4.52487	6.62264	2.93029	FALSE	FALSE	3rd_quantile	1st_quantile	Female-biased genes	autosome	E7	E2	S11	S11	Desmarestia herbacea	12	100
Desmarestia-herbacea	mRNA_D-herbacea_M_contig508.12059.1	6957073	6957387	chr_12	-	37.7897	5.2776	8.39844	3.23242	FALSE	FALSE	3rd_quantile	1st_quantile	Female-biased genes	autosome	E7	E2	S11	S11	FDI clade	9	66
Desmarestia-herbacea	mRNA_D-herbacea_M_contig508.12058.1	6957403	6957843	chr_12	-	36.0263	5.21048	8.68171	3.27526	FALSE	FALSE	3rd_quantile	2nd_quantile	Female-biased genes	autosome	E7	E2	S11	S11	Desmarestia herbacea	12	100
Desmarestia-herbacea	mRNA_D-herbacea_M_contig508.12057.1	6958522	6960647	chr_12	-	15.2107	4.01887	4.91947	2.56547	TRUE	FALSE	2nd_quantile	1st_quantile	Female-biased genes	autosome	E7,E2	E2	S11	S11	cellular organisms	1	100
Desmarestia-herbacea	mRNA_D-herbacea_M_contig508.12055.1	6975596	6994175	chr_12	+	279.589	8.13231	168.91	7.40863	FALSE	FALSE	4th_quantile	4th_quantile	NA	autosome	E5,E22,E12,E8,E2	E5,E0,E2,E8	S16	S15	cellular organisms	1	100
Desmarestia-herbacea	mRNA_D-herbacea_M_contig508.12056.1	6986070	6993855	chr_12	-	77.974	6.30331	50.6702	5.69126	FALSE	FALSE	4th_quantile	4th_quantile	NA	autosome	E2,E8,E5	E2,E8,E5	S15	S15	cellular organisms	1	100
Desmarestia-herbacea	mRNA_D-herbacea_M_contig508.12054.1	6994944	6998295	chr_12	+	8093.68	12.9828	7569.62	12.8862	FALSE	FALSE	4th_quantile	4th_quantile	NA	autosome	E5,E8,E2	E5,E8,E2	S15	S15	cellular organisms	1	100
Desmarestia-herbacea	mRNA_D-herbacea_M_contig508.12053.1	7002851	7019879	chr_12	-	6.48802	2.90458	4.67443	2.50447	TRUE	TRUE	1st_quantile	1st_quantile	NA	autosome	E2,E7	E2,E7	S11	S11	Ochrophyta	5	85
Desmarestia-herbacea	mRNA_D-herbacea_M_contig508.12052.1	7019913	7023924	chr_12	-	4.97785	2.57963	4.69023	2.50849	FALSE	FALSE	1st_quantile	1st_quantile	NA	autosome	E2,E8,E5	E2,E8,E5	S15	S15	PX clade	6	83
Desmarestia-herbacea	mRNA_D-herbacea_M_contig508.12051.1	7024358	7034780	chr_12	+	0.032699	0.0464198	0	0	FALSE	FALSE	no_expression	no_expression	NA	autosome	E12,E3,E6	E5,E3	S8	S5	cellular organisms	1	100
Desmarestia-herbacea	mRNA_D-herbacea_M_contig508.12050.1	7035623	7038783	chr_12	+	0.0582733	0.0817123	0	0	FALSE	FALSE	no_expression	no_expression	NA	autosome	E3,E6	E3	S6	S1	Phaeo+Schizo	7	80
Desmarestia-herbacea	mRNA_D-herbacea_M_contig441.10955.1	7089278	7090531	chr_12	+	0.218752	0.285404	0.20003	0.263071	FALSE	FALSE	no_expression	no_expression	NA	autosome	E12,E2	E2	S15	S11	Desmarestia	11	100
Desmarestia-herbacea	mRNA_D-herbacea_M_contig441.10956.1	7090393	7092505	chr_12	-	59.4915	5.91866	45.9387	5.5527	FALSE	FALSE	4th_quantile	4th_quantile	NA	autosome	E2	E2	S11	S11	Phaeophyceae	8	100
Desmarestia-herbacea	mRNA_D-herbacea_M_contig441.10957.1	7092518	7092853	chr_12	+	1.97519	1.57298	1.52722	1.33755	FALSE	FALSE	no_expression	no_expression	NA	autosome	E2	E2	S11	S11	Desmarestia	11	100
Desmarestia-herbacea	mRNA_D-herbacea_M_contig441.10958.1	7093925	7094813	chr_12	-	35.3791	5.18504	18.0825	4.25418	FALSE	FALSE	3rd_quantile	3rd_quantile	NA	autosome	E2	E2	S11	S11	Eukaryota	2	100
Desmarestia-herbacea	mRNA_D-herbacea_M_contig441.10959.1	7094841	7104017	chr_12	-	25.3849	4.72164	19.992	4.39176	FALSE	FALSE	3rd_quantile	3rd_quantile	NA	autosome	E2,E8,E5	E2,E8,E5	S15	S15	Eukaryota	2	100
Desmarestia-herbacea	mRNA_D-herbacea_M_contig441.10960.1	7105902	7108048	chr_12	+	6007.69	12.5528	4836.32	12.24	FALSE	FALSE	4th_quantile	4th_quantile	NA	autosome	E8	E8,E2	S11	S11	cellular organisms	1	100
Desmarestia-herbacea	mRNA_D-herbacea_M_contig441.10961.1	7109464	7112236	chr_12	-	15.4103	4.03653	23.695	4.62615	FALSE	FALSE	2nd_quantile	3rd_quantile	NA	autosome	E10,E12,E5	E2,E8,E5	S5	S15	cellular organisms	1	90
Desmarestia-herbacea	mRNA_D-herbacea_M_contig441.10962.1	7112342	7118978	chr_12	+	13.0775	3.81532	21.8983	4.51717	TRUE	TRUE	2nd_quantile	3rd_quantile	NA	autosome	E5,E20,E7	E5,E4,E7	S16	S16	FDI clade	9	100
Desmarestia-herbacea	mRNA_D-herbacea_M_contig441.10963.1	7139751	7140359	chr_12	+	0.340602	0.422881	0.102766	0.141127	TRUE	FALSE	no_expression	no_expression	NA	autosome	E7	E7,E2	S11	S11	Desmarestia herbacea	12	100
Desmarestia-herbacea	mRNA_D-herbacea_M_contig441.10964.1	7140563	7161320	chr_12	-	7.09186	3.01647	7.84323	3.14457	TRUE	FALSE	1st_quantile	1st_quantile	NA	autosome	E7,E2,E8,E5	E2,E8,E5	S15	S15	Eukaryota	2	100
Desmarestia-herbacea	mRNA_D-herbacea_M_contig441.10965.1	7162258	7165468	chr_12	+	0.993275	0.995141	0.749134	0.806641	FALSE	FALSE	no_expression	no_expression	NA	autosome	E8,E2	E8,E2	S11	S11	cellular organisms	1	100
Desmarestia-herbacea	mRNA_D-herbacea_M_contig441.10966.1	7165916	7191084	chr_12	+	4.62937	2.49297	1.90035	1.53623	FALSE	FALSE	1st_quantile	no_expression	Female-biased genes	autosome	E2,E0	E2	S11	S11	cellular organisms	1	100
Desmarestia-herbacea	mRNA_D-herbacea_M_contig441.10967.1	7185726	7187020	chr_12	+	7.92353	3.15762	3.84442	2.27632	FALSE	FALSE	1st_quantile	1st_quantile	NA	autosome	E2,E0	E2	S11	S11	Fucophycidae	10	50
Desmarestia-herbacea	mRNA_D-herbacea_M_contig441.10968.1	7187318	7187728	chr_12	+	14.5592	3.9597	8.32261	3.22073	FALSE	FALSE	2nd_quantile	1st_quantile	NA	autosome	E2	E2	S11	S11	Desmarestia herbacea	12	100
Desmarestia-herbacea	mRNA_D-herbacea_M_contig441.10969.1	7195106	7197494	chr_12	-	36.0488	5.21136	32.3488	5.05956	FALSE	FALSE	3rd_quantile	3rd_quantile	NA	autosome	E2	E2	S11	S11	cellular organisms	1	100
Desmarestia-herbacea	mRNA_D-herbacea_M_contig441.10970.1	7199537	7199968	chr_12	+	0.758528	0.814368	0.572694	0.653238	FALSE	FALSE	no_expression	no_expression	NA	autosome	E5	E5	S5	S5	Desmarestia herbacea	12	100
Desmarestia-herbacea	mRNA_D-herbacea_M_contig441.10971.1	7200191	7209826	chr_12	+	561.99	9.13696	227.451	7.83574	FALSE	FALSE	4th_quantile	4th_quantile	Female-biased genes	autosome	E5,E8,E2,E7	E5,E8,E2	S15	S15	cellular organisms	1	100
Desmarestia-herbacea	mRNA_D-herbacea_M_contig441.10972.1	7220330	7224345	chr_12	+	0	0	0	0	FALSE	FALSE	no_expression	no_expression	NA	autosome	E3	E3	S1	S1	Eukaryota	2	70
Desmarestia-herbacea	mRNA_D-herbacea_M_contig441.10973.1	7245243	7252641	chr_12	+	0.0324283	0.0460416	0	0	FALSE	FALSE	no_expression	no_expression	NA	autosome	E3	E3	S1	S1	cellular organisms	1	81
Desmarestia-herbacea	mRNA_D-herbacea_M_contig318.8513.1	7467935	7471877	chr_12	+	0	0	0	0	FALSE	FALSE	no_expression	no_expression	NA	autosome	E12,E3	E12,E3	S5	S5	Desmarestia herbacea	12	100
Desmarestia-herbacea	mRNA_D-herbacea_M_contig318.8512.1	7477901	7478569	chr_12	-	0.106154	0.145552	0	0	FALSE	FALSE	no_expression	no_expression	NA	autosome	E12	E3	S5	S1	Eukaryota	2	100
Desmarestia-herbacea	mRNA_D-herbacea_M_contig318.8511.1	7548486	7569393	chr_12	+	13.3654	3.84452	4.03562	2.33217	TRUE	TRUE	2nd_quantile	1st_quantile	Female-biased genes	autosome	E10,E4,E7,E0,E1	E5,E12,E10,E0,E8,E19,E9,E4,E6	S12	S16	cellular organisms	1	81
Desmarestia-herbacea	mRNA_D-herbacea_M_contig318.8510.1	7582278	7597219	chr_12	-	0.04551	0.0642069	0.067235	0.0938779	TRUE	TRUE	no_expression	no_expression	NA	autosome	E12,E1	E1,E12	S3	S3	cellular organisms	1	81
Desmarestia-herbacea	mRNA_D-herbacea_M_contig318.8509.1	7607946	7608323	chr_12	-	0.558341	0.640011	0	0	FALSE	FALSE	no_expression	no_expression	NA	autosome	E12	E3	S5	S1	cellular organisms	1	81
Desmarestia-herbacea	mRNA_D-herbacea_M_contig318.8508.1	7613572	7649611	chr_12	-	31.443	5.01983	20.8692	4.45083	FALSE	FALSE	3rd_quantile	3rd_quantile	NA	autosome	E7,E2,E8,E5	E2,E9,E8,E5	S15	S15	Eukaryota	2	100
Desmarestia-herbacea	mRNA_D-herbacea_M_contig318.8507.1	7649771	7652213	chr_12	+	156.339	7.29773	115.644	6.86597	FALSE	FALSE	4th_quantile	4th_quantile	NA	autosome	E5,E8,E2	E5,E8,E2	S15	S15	Eukaryota	2	90
Desmarestia-herbacea	mRNA_D-herbacea_M_contig318.8506.1	7652225	7660453	chr_12	-	66.2843	6.0722	63.1014	6.00229	FALSE	FALSE	4th_quantile	4th_quantile	NA	autosome	E2,E8,E5	E2,E8,E5	S15	S15	cellular organisms	1	100
Desmarestia-herbacea	mRNA_D-herbacea_M_contig318.8505.1	7660577	7662996	chr_12	+	9.71774	3.42193	10.4888	3.52216	FALSE	FALSE	2nd_quantile	2nd_quantile	NA	autosome	E5,E8,E2	E5,E8,E2	S15	S15	Phaeo+Schizo	7	100
Desmarestia-herbacea	mRNA_D-herbacea_M_contig318.8504.1	7663111	7671202	chr_12	+	6.39398	2.88635	6.42638	2.89266	FALSE	FALSE	1st_quantile	1st_quantile	NA	autosome	E2	E2,E9	S11	S11	Phaeo+Schizo	7	100
Desmarestia-herbacea	mRNA_D-herbacea_M_contig318.8503.1	7671266	7674191	chr_12	+	7.3705	3.06531	8.64931	3.27043	FALSE	FALSE	1st_quantile	2nd_quantile	NA	autosome	E2	E2	S11	S11	PX clade	6	100
Desmarestia-herbacea	mRNA_D-herbacea_M_contig318.8501.1	7674289	7688514	chr_12	-	95.8823	6.59816	92.5354	6.54744	FALSE	FALSE	4th_quantile	4th_quantile	NA	autosome	E2,E8,E5	E2,E8,E5	S15	S15	cellular organisms	1	100
Desmarestia-herbacea	mRNA_D-herbacea_M_contig318.8502.1	7675485	7676160	chr_12	-	3.74202	2.2455	1.25369	1.17229	FALSE	FALSE	1st_quantile	no_expression	NA	autosome	E2	E2	S11	S11	Desmarestia	11	100
Desmarestia-herbacea	mRNA_D-herbacea_M_contig318.8500.1	7688670	7719346	chr_12	+	0	0	0.028383	0.0403777	FALSE	FALSE	no_expression	no_expression	NA	autosome	E5,E8,E2,E9,E7	E5,E8,E2	S15	S15	Stramenopiles	4	87
Desmarestia-herbacea	mRNA_D-herbacea_M_contig318.8498.1	7688670	7764722	chr_12	+	3.82245	2.26977	3.96739	2.31249	TRUE	FALSE	1st_quantile	1st_quantile	NA	autosome	E5,E8,E2,E9,E7,E0,E4,E12	E5,E8,E2,E9	S16	S15	PX clade	6	83
Desmarestia-herbacea	mRNA_D-herbacea_M_contig318.8499.1	7714204	7719344	chr_12	+	2.21227	1.68359	1.48937	1.31578	FALSE	FALSE	1st_quantile	no_expression	NA	autosome	E2,E7	E2	S11	S11	PX clade	6	66
Desmarestia-herbacea	mRNA_D-herbacea_M_contig318.8497.1	7765502	7768686	chr_12	+	12.5344	3.75856	16.5361	4.13226	FALSE	FALSE	2nd_quantile	2nd_quantile	NA	autosome	E2	E2	S11	S11	Fucophycidae	10	100
Desmarestia-herbacea	mRNA_D-herbacea_M_contig318.8496.1	7768711	7769351	chr_12	+	30.3784	4.9717	37.1643	5.25415	FALSE	FALSE	3rd_quantile	3rd_quantile	NA	autosome	E2,E7	E2	S11	S11	Fucophycidae	10	100
Desmarestia-herbacea	mRNA_D-herbacea_M_contig318.8495.1	7769406	7776473	chr_12	+	27.5941	4.83765	33.3822	5.10359	TRUE	FALSE	3rd_quantile	3rd_quantile	NA	autosome	E7	E2,E7	S11	S11	Phaeophyceae	8	100
Desmarestia-herbacea	mRNA_D-herbacea_M_contig318.8494.1	7781464	7782996	chr_12	-	17.0416	4.17325	20.2131	4.40689	FALSE	FALSE	2nd_quantile	3rd_quantile	NA	autosome	E3,E6,E5	E12,E5	S8	S5	cellular organisms	1	100
Desmarestia-herbacea	mRNA_D-herbacea_M_contig318.8493.1	7783441	7795179	chr_12	+	6.1222	2.83232	3.1878	2.06619	FALSE	FALSE	1st_quantile	1st_quantile	NA	autosome	E5,E8,E2	E5,E8,E2	S15	S15	Eukaryota	2	70
Desmarestia-herbacea	mRNA_D-herbacea_M_contig318.8492.1	7795113	7795827	chr_12	-	0	0	0	0	FALSE	FALSE	no_expression	no_expression	NA	autosome	E2	E2	S11	S11	Desmarestia herbacea	12	100
Desmarestia-herbacea	mRNA_D-herbacea_M_contig318.8491.1	7804398	7821018	chr_12	-	10.8205	3.56321	8.94624	3.31415	FALSE	FALSE	2nd_quantile	2nd_quantile	NA	autosome	E2,E8,E5	E2,E9,E8,E5	S15	S15	cellular organisms	1	100
Desmarestia-herbacea	mRNA_D-herbacea_M_contig318.8490.1	7824156	7824589	chr_12	-	0.931793	0.949941	0.765882	0.820389	FALSE	FALSE	no_expression	no_expression	NA	autosome	E8,E2	E8,E2	S11	S11	Desmarestia herbacea	12	100
Desmarestia-herbacea	mRNA_D-herbacea_M_contig361.9404.1	7869875	7888239	chr_12	-	17.907	4.24085	12.0827	3.70958	FALSE	FALSE	2nd_quantile	2nd_quantile	NA	autosome	E2,E7,E0,E9,E8,E5	E2,E4,E0,E12,E9,E8,E5	S15	S16	Eukaryota	2	80
Desmarestia-herbacea	mRNA_D-herbacea_M_contig361.9405.1	7894152	7896649	chr_12	-	0.97884	0.984655	4.28537	2.40201	FALSE	TRUE	no_expression	1st_quantile	NA	autosome	E7	E7	S11	S11	Desmarestia herbacea	12	100
Desmarestia-herbacea	mRNA_D-herbacea_M_contig361.9406.1	7925576	7926270	chr_12	+	1.53579	1.34244	0	0	FALSE	TRUE	no_expression	no_expression	Female-biased genes	autosome	E6	E6	S6	S6	Desmarestia	11	100
Desmarestia-herbacea	mRNA_D-herbacea_M_contig361.9407.1	7933472	7957389	chr_12	+	4.89107	2.55853	19.1094	4.3298	TRUE	TRUE	1st_quantile	3rd_quantile	Male-biased genes	autosome	E10,E3,E15,E0,E23,E1,E4,E7	E5,E12,E7,E0,E4	S12	S16	Eukaryota	2	60
Desmarestia-herbacea	mRNA_D-herbacea_M_contig568.12833.1	8000146	8003090	chr_12	-	0.0510927	0.0718899	0.0239683	0.0341711	TRUE	TRUE	no_expression	no_expression	NA	autosome	E3,E0,E13	E1	S1	S2	cellular organisms	1	100
Desmarestia-herbacea	mRNA_D-herbacea_M_contig568.12832.1	8010734	8046364	chr_12	+	0.0305893	0.0434696	0	0	TRUE	FALSE	no_expression	no_expression	NA	autosome	E12,E24,E17,E0,E14,E21,E1,E4,E3	E12,E19,E6,E3	S7	S8	cellular organisms	1	81
Desmarestia-herbacea	mRNA_D-herbacea_M_contig513.12144.1	8352358	8373317	chr_12	+	15.439	4.03905	12.991	3.80643	FALSE	FALSE	2nd_quantile	2nd_quantile	NA	autosome	E5,E8,E2,E3	E5,E8,E2	S15	S15	cellular organisms	1	100
Desmarestia-herbacea	mRNA_D-herbacea_M_contig513.12145.1	8375521	8379687	chr_12	-	180.832	7.50646	224.176	7.81491	FALSE	FALSE	4th_quantile	4th_quantile	NA	autosome	E3,E2,E8,E5	E3,E2,E8,E5	S15	S15	cellular organisms	1	81
Desmarestia-herbacea	mRNA_D-herbacea_M_contig513.12146.1	8379877	8386039	chr_12	+	10.9773	3.58224	21.8693	4.51534	FALSE	FALSE	2nd_quantile	3rd_quantile	Male-biased genes	autosome	E5,E8,E2,E3	E5,E8,E2	S15	S15	cellular organisms	1	100
Desmarestia-herbacea	mRNA_D-herbacea_M_contig513.12147.1	8388036	8404597	chr_12	+	11.1197	3.59929	7.2429	3.04315	FALSE	FALSE	2nd_quantile	1st_quantile	NA	autosome	E5,E8,E2,E0	E5,E8,E2,E0	S15	S15	Fucophycidae	10	100
Desmarestia-herbacea	mRNA_D-herbacea_M_contig513.12148.1	8404758	8433885	chr_12	+	20.8726	4.45105	11.4447	3.63745	FALSE	TRUE	3rd_quantile	2nd_quantile	NA	autosome	E2	E2,E9	S11	S11	cellular organisms	1	100
Desmarestia-herbacea	mRNA_D-herbacea_M_contig513.12149.1	8433901	8436457	chr_12	+	32.3777	5.06081	17.8866	4.23929	FALSE	FALSE	3rd_quantile	3rd_quantile	NA	autosome	E2	E2	S11	S11	Fucophycidae	10	100
Desmarestia-herbacea	mRNA_D-herbacea_M_contig513.12150.1	8436668	8442066	chr_12	+	43.8258	5.48626	26.4091	4.77658	FALSE	FALSE	4th_quantile	3rd_quantile	NA	autosome	E2	E2	S11	S11	Phaeophyceae	8	75
Desmarestia-herbacea	mRNA_D-herbacea_M_contig513.12151.1	8442259	8442675	chr_12	+	31.4596	5.02057	19.7259	4.37336	FALSE	FALSE	3rd_quantile	3rd_quantile	NA	autosome	E2	E2	S11	S11	Fucophycidae	10	50
Desmarestia-herbacea	mRNA_D-herbacea_M_contig513.12152.1	8442782	8448376	chr_12	+	51.034	5.70138	31.0883	5.00397	FALSE	FALSE	4th_quantile	3rd_quantile	NA	autosome	E2	E2	S11	S11	Phaeophyceae	8	75
Desmarestia-herbacea	mRNA_D-herbacea_M_contig513.12153.1	8453241	8460610	chr_12	-	0.773225	0.826376	0.12146	0.165379	TRUE	FALSE	no_expression	no_expression	NA	autosome	E3,E7,E12	E3,E1,E12	S15	S3	cellular organisms	1	100
Desmarestia-herbacea	mRNA_D-herbacea_M_contig513.12154.1	8461380	8472449	chr_12	+	13.7694	3.88454	8.27969	3.21408	FALSE	FALSE	2nd_quantile	1st_quantile	NA	autosome	E5,E8,E2	E5,E8,E2	S15	S15	cellular organisms	1	100
Desmarestia-herbacea	mRNA_D-herbacea_M_contig741.14579.1	8509785	8517423	chr_12	-	10.0786	3.4697	2.44469	1.78437	FALSE	FALSE	2nd_quantile	1st_quantile	Female-biased genes	autosome	E2,E0	E3,E9,E2,E0	S11	S11	Fucophycidae	10	100
Desmarestia-herbacea	mRNA_D-herbacea_M_contig741.14580.1	8520362	8522314	chr_12	+	0.0269877	0.0384189	0	0	FALSE	FALSE	no_expression	no_expression	NA	autosome	E2	E2	S11	S11	cellular organisms	1	100
Desmarestia-herbacea	mRNA_D-herbacea_M_contig741.14581.1	8522394	8523118	chr_12	+	0	0	0	0	FALSE	FALSE	no_expression	no_expression	NA	autosome	E2	E2	S11	S11	Desmarestia herbacea	12	100
Desmarestia-herbacea	mRNA_D-herbacea_M_contig903.15759.1	8534732	8537477	chr_12	+	70.3031	6.15589	33.2479	5.09795	FALSE	FALSE	4th_quantile	3rd_quantile	NA	autosome	E6,E3	E3	S6	S1	FDI clade	9	100
Desmarestia-herbacea	mRNA_D-herbacea_M_contig82.15173.1	8549076	8549225	chr_12	-	5.7523	2.75538	8.54251	3.25437	FALSE	FALSE	1st_quantile	2nd_quantile	NA	autosome	E2	E2	S11	S11	Eukaryota	2	100
Desmarestia-herbacea	mRNA_D-herbacea_M_contig82.15174.1	8559015	8586336	chr_12	+	6.90376	2.98254	5.48692	2.69753	FALSE	FALSE	1st_quantile	1st_quantile	NA	autosome	E5,E22,E2,E7,E9	E5,E8,E2,E9	S16	S15	Eukaryota	2	90
Desmarestia-herbacea	mRNA_D-herbacea_M_contig82.15175.1	8588134	8606073	chr_12	-	19.0972	4.32893	13.7427	3.88193	FALSE	FALSE	2nd_quantile	2nd_quantile	NA	autosome	E2,E0,E12	E2,E0,E8	S15	S11	cellular organisms	1	100
Desmarestia-herbacea	mRNA_D-herbacea_M_contig82.15176.1	8607769	8612343	chr_12	-	13.07	3.81455	7.72135	3.12455	FALSE	FALSE	2nd_quantile	1st_quantile	NA	autosome	E2,E8,E5	E2,E8,E5	S15	S15	cellular organisms	1	100
Desmarestia-herbacea	mRNA_D-herbacea_M_contig82.15177.1	8612406	8641488	chr_12	+	2.90386	1.9649	2.98842	1.99582	TRUE	TRUE	1st_quantile	1st_quantile	NA	autosome	E5,E12,E7,E2,E0	E5,E12,E7,E2,E0,E9,E23,E16,E10	S15	S16	cellular organisms	1	100
Desmarestia-herbacea	mRNA_D-herbacea_M_contig82.15178.1	8653260	8655098	chr_12	-	6.25186	2.85835	6.83526	2.96998	FALSE	FALSE	1st_quantile	1st_quantile	NA	autosome	E3,E2	E2	S11	S11	Phaeo+Schizo	7	80
Desmarestia-herbacea	mRNA_D-herbacea_M_contig82.15179.1	8655063	8655692	chr_12	+	0	0	0	0	FALSE	FALSE	no_expression	no_expression	NA	autosome	E2	E2	S11	S11	Desmarestia herbacea	12	100
Desmarestia-herbacea	mRNA_D-herbacea_M_contig82.15180.1	8658343	8668922	chr_12	-	3.75906	2.25068	4.41047	2.43575	FALSE	FALSE	1st_quantile	1st_quantile	NA	autosome	E2,E0	E2,E9	S11	S11	FDI clade	9	100
Desmarestia-herbacea	mRNA_D-herbacea_M_contig82.15181.1	8675129	8679945	chr_12	-	3550.19	11.7941	2806.91	11.4553	FALSE	FALSE	4th_quantile	4th_quantile	NA	autosome	E2,E8,E5	E2,E8,E5	S15	S15	cellular organisms	1	100
Desmarestia-herbacea	mRNA_D-herbacea_M_contig82.15182.1	8680105	8711703	chr_12	+	27.0798	4.81146	30.8355	4.99257	TRUE	TRUE	3rd_quantile	3rd_quantile	NA	autosome	E5,E8,E0,E2,E7	E5,E8,E2,E7	S15	S15	cellular organisms	1	100
Desmarestia-herbacea	mRNA_D-herbacea_M_contig82.15183.1	8711845	8717199	chr_12	-	10.4169	3.5131	15.6168	4.05457	FALSE	FALSE	2nd_quantile	2nd_quantile	NA	autosome	E2,E5	E2,E8,E5	S15	S15	Eukaryota	2	60
Desmarestia-herbacea	mRNA_D-herbacea_M_contig82.15184.1	8717330	8721264	chr_12	+	111.557	6.81451	175.665	7.46487	FALSE	FALSE	4th_quantile	4th_quantile	NA	autosome	E5,E8,E22,E2	E5,E8,E2	S16	S15	cellular organisms	1	90
Desmarestia-herbacea	mRNA_D-herbacea_M_contig82.15185.1	8727143	8737655	chr_12	+	34.3637	5.1442	38.6864	5.31057	FALSE	TRUE	3rd_quantile	3rd_quantile	NA	autosome	E5,E8,E2,E7	E5,E8,E2,E7	S15	S15	cellular organisms	1	100
Desmarestia-herbacea	mRNA_D-herbacea_M_contig82.15186.1	8738861	8762360	chr_12	-	0.0677177	0.0945302	0.24581	0.317084	FALSE	TRUE	no_expression	no_expression	Male-biased genes	autosome	E2,E7,E12,E5	E7,E12,E5	S15	S15	PX clade	6	100
Desmarestia-herbacea	mRNA_D-herbacea_M_contig82.15187.1	8762772	8801657	chr_12	+	23.6602	4.62411	19.1277	4.33111	TRUE	TRUE	3rd_quantile	3rd_quantile	NA	autosome	E5,E8,E0,E7,E2	E5,E8,E2,E7,E9,E4	S15	S16	cellular organisms	1	100
Desmarestia-herbacea	mRNA_D-herbacea_M_contig82.15188.1	8803358	8804058	chr_12	+	109.185	6.78379	114.348	6.84985	FALSE	TRUE	4th_quantile	4th_quantile	NA	autosome	E6	E1	S6	S2	Desmarestia herbacea	12	100
Desmarestia-herbacea	mRNA_D-herbacea_M_contig82.15189.1	8807961	8815991	chr_12	-	19.4682	4.35532	29.1399	4.9136	TRUE	TRUE	3rd_quantile	3rd_quantile	NA	autosome	E1,E7,E8,E5	E7,E2,E8,E5	S14	S15	cellular organisms	1	72
Desmarestia-herbacea	mRNA_D-herbacea_M_contig82.15190.1	8824658	8871319	chr_12	+	59.4345	5.9173	41.4431	5.40746	TRUE	TRUE	4th_quantile	4th_quantile	NA	autosome	E2,E7,E20	E2,E7,E20	S13	S13	cellular organisms	1	100
Desmarestia-herbacea	mRNA_D-herbacea_M_contig82.15191.1	8894753	8944683	chr_12	-	26.5654	4.78479	23.646	4.62328	TRUE	TRUE	3rd_quantile	3rd_quantile	NA	autosome	E7,E2,E8,E5	E7,E2,E9,E8,E5	S15	S15	cellular organisms	1	100
Desmarestia-herbacea	mRNA_D-herbacea_M_contig82.15192.1	8944817	8955381	chr_12	+	49.2994	5.65247	31.0283	5.00128	FALSE	FALSE	4th_quantile	3rd_quantile	NA	autosome	E5,E8,E2,E7	E5,E8,E2	S15	S15	cellular organisms	1	100
Desmarestia-herbacea	mRNA_D-herbacea_M_contig82.15193.1	8968531	8992568	chr_12	-	147.435	7.21368	63.1532	6.00345	TRUE	TRUE	4th_quantile	4th_quantile	Female-biased genes	autosome	E1,E7,E4,E8,E5	E7,E2,E9,E8,E5	S12	S15	cellular organisms	1	100
Desmarestia-herbacea	mRNA_D-herbacea_M_contig82.15194.1	8994523	9001087	chr_12	-	562.494	9.13826	1062.48	10.0546	FALSE	FALSE	4th_quantile	4th_quantile	Male-biased genes	autosome	E4,E2,E8,E5	E2,E8,E5	S16	S15	cellular organisms	1	100
Desmarestia-herbacea	mRNA_D-herbacea_M_contig82.15195.1	9009330	9017964	chr_12	-	0.156086	0.209249	0.17411	0.231567	TRUE	TRUE	no_expression	no_expression	NA	autosome	E7,E6,E10	E7,E17,E1,E10,E5	S16	S12	PX clade	6	83
Desmarestia-herbacea	mRNA_D-herbacea_M_contig82.15196.1	9018170	9030159	chr_12	+	36.3928	5.22469	35.9241	5.20649	TRUE	TRUE	3rd_quantile	3rd_quantile	NA	autosome	E5,E8,E2,E7	E5,E8,E2,E7	S15	S15	Phaeo+Schizo	7	80
Desmarestia-herbacea	mRNA_D-herbacea_M_contig82.15197.1	9050302	9076979	chr_12	-	0.140427	0.189575	0.0211017	0.0301265	TRUE	TRUE	no_expression	no_expression	NA	autosome	E6,E1,E3,E13,E27,E0,E23,E12	E1,E7,E3,E6,E0,E12	S7	S12	cellular organisms	1	100
Desmarestia-herbacea	mRNA_D-herbacea_M_contig82.15198.1	9077391	9107909	chr_12	+	52.8991	5.75219	40.7777	5.38466	TRUE	TRUE	4th_quantile	4th_quantile	NA	autosome	E5,E8,E2,E7	E5,E8,E2,E9,E7	S15	S15	cellular organisms	1	100
Desmarestia-herbacea	mRNA_D-herbacea_M_contig82.15199.1	9113454	9154557	chr_12	-	10.7633	3.55622	10.3038	3.49874	TRUE	TRUE	2nd_quantile	2nd_quantile	NA	autosome	E7,E2,E9,E25,E5	E7,E2,E9,E16,E8,E5	S15	S15	cellular organisms	1	72
Desmarestia-herbacea	mRNA_D-herbacea_M_contig82.15200.1	9154938	9164370	chr_12	+	105.641	6.73662	41.816	5.42008	FALSE	FALSE	4th_quantile	4th_quantile	Female-biased genes	autosome	E5,E8,E2	E5,E8,E2	S15	S15	Eukaryota	2	70
Desmarestia-herbacea	mRNA_D-herbacea_M_contig82.15201.1	9165787	9178313	chr_12	-	41.4947	5.40921	39.4769	5.33903	FALSE	FALSE	3rd_quantile	3rd_quantile	NA	autosome	E2,E8,E5	E2,E8,E5	S15	S15	Eukaryota	2	100
Desmarestia-herbacea	mRNA_D-herbacea_M_contig82.15202.1	9178898	9229251	chr_12	+	24.4409	4.66908	25.5983	4.73326	TRUE	TRUE	3rd_quantile	3rd_quantile	NA	autosome	E5,E8,E2,E7	E5,E8,E2,E9,E7	S15	S15	cellular organisms	1	100
Desmarestia-herbacea	mRNA_D-herbacea_M_contig82.15203.1	9232956	9247732	chr_12	-	13.6227	3.87013	56.1533	5.83677	FALSE	FALSE	2nd_quantile	4th_quantile	Male-biased genes	autosome	E2,E5	E2,E8,E5	S15	S15	Eukaryota	2	90
Desmarestia-herbacea	mRNA_D-herbacea_M_contig82.15204.1	9248803	9251282	chr_12	+	1.07595	1.05377	2.17567	1.66706	FALSE	FALSE	no_expression	1st_quantile	Male-biased genes	autosome	E2	E2	S11	S11	cellular organisms	1	90
Desmarestia-herbacea	mRNA_D-herbacea_M_contig82.15205.1	9252717	9264470	chr_12	-	22.138	4.53219	19.4365	4.35308	FALSE	FALSE	3rd_quantile	3rd_quantile	NA	autosome	E2,E0,E8,E5	E2,E9,E8,E5	S15	S15	Stramenopiles	4	100
Desmarestia-herbacea	mRNA_D-herbacea_M_contig82.15206.1	9264622	9276888	chr_12	+	19.7051	4.37192	19.4278	4.35246	TRUE	TRUE	3rd_quantile	3rd_quantile	NA	autosome	E5,E8,E7	E5,E8,E2,E7	S15	S15	cellular organisms	1	100
Desmarestia-herbacea	mRNA_D-herbacea_M_contig82.15207.1	9281261	9320202	chr_12	-	0.573626	0.654093	0.652396	0.724559	TRUE	TRUE	no_expression	no_expression	NA	autosome	E1,E7,E4,E3	E1,E3	S9	S2	cellular organisms	1	81
Desmarestia-herbacea	mRNA_D-herbacea_M_contig82.15208.1	9320512	9342597	chr_12	+	16.4398	4.12431	13.6735	3.87514	TRUE	TRUE	2nd_quantile	2nd_quantile	NA	autosome	E5,E8,E2,E7,E1	E5,E8,E2,E7,E1	S14	S14	cellular organisms	1	100
Desmarestia-herbacea	mRNA_D-herbacea_M_contig82.15209.1	9345556	9354897	chr_12	-	24.1538	4.6527	19.3102	4.34413	TRUE	TRUE	3rd_quantile	3rd_quantile	NA	autosome	E7,E12,E10	E7,E12,E10	S15	S15	Phaeo+Schizo	7	100
Desmarestia-herbacea	mRNA_D-herbacea_M_contig82.15210.1	9369754	9376058	chr_12	+	0.0346247	0.0491075	0	0	FALSE	FALSE	no_expression	no_expression	NA	autosome	E12,E3	E12,E3	S5	S5	Phaeo+Schizo	7	100
Desmarestia-herbacea	mRNA_D-herbacea_M_contig82.15211.1	9385557	9389403	chr_12	+	7.04437	3.00798	5.68106	2.74008	FALSE	FALSE	1st_quantile	1st_quantile	NA	autosome	E5,E8,E2	E5,E8,E2	S15	S15	cellular organisms	1	100
Desmarestia-herbacea	mRNA_D-herbacea_M_contig82.15212.1	9390988	9401915	chr_12	-	4.0426	2.33417	3.44387	2.15182	FALSE	FALSE	1st_quantile	1st_quantile	NA	autosome	E2,E5	E2,E8,E5	S15	S15	cellular organisms	1	72
Desmarestia-herbacea	mRNA_D-herbacea_M_contig82.15213.1	9405532	9411104	chr_12	+	0.987767	0.991149	0.922756	0.943175	FALSE	FALSE	no_expression	no_expression	NA	autosome	E2,E12	E3	S15	S1	cellular organisms	1	90
Desmarestia-herbacea	mRNA_D-herbacea_M_contig82.15214.1	9413011	9427994	chr_12	-	56.1768	5.83736	48.1585	5.61937	TRUE	FALSE	4th_quantile	4th_quantile	NA	autosome	E12,E2,E7,E8,E0,E5	E3,E2,E9,E11,E26,E25,E5	S15	S16	PX clade	6	100
Desmarestia-herbacea	mRNA_D-herbacea_M_contig82.15215.1	9428159	9440788	chr_12	+	17.4576	4.20614	11.8836	3.68746	TRUE	TRUE	2nd_quantile	2nd_quantile	NA	autosome	E5,E8,E7,E1,E20	E5,E8,E2,E7,E6	S12	S16	cellular organisms	1	100
Desmarestia-herbacea	mRNA_D-herbacea_M_contig82.15216.1	9439194	9443193	chr_12	-	23.522	4.616	47.2844	5.59349	TRUE	TRUE	3rd_quantile	4th_quantile	Male-biased genes	autosome	E20,E10,E5	E6,E4,E5	S8	S8	cellular organisms	1	100
Desmarestia-herbacea	mRNA_D-herbacea_M_contig82.15217.1	9443347	9463399	chr_12	+	187.161	7.55582	530.003	9.05258	TRUE	TRUE	4th_quantile	4th_quantile	Male-biased genes	autosome	E5,E8,E7,E0,E1	E5,E25,E17,E23,E4,E21,E14,E7,E1	S14	S12	cellular organisms	1	100
Desmarestia-herbacea	mRNA_D-herbacea_M_contig82.15218.1	9484188	9493150	chr_12	-	544.368	9.09109	310.795	8.28446	FALSE	FALSE	4th_quantile	4th_quantile	NA	autosome	E7,E8,E5	E1,E7,E2,E8,E5	S15	S14	cellular organisms	1	100
Desmarestia-herbacea	mRNA_D-herbacea_M_contig82.15219.1	9527491	9578307	chr_12	-	36.7194	5.23723	45.4619	5.53798	TRUE	TRUE	3rd_quantile	4th_quantile	NA	autosome	E5,E8,E7,E4,E6,E1,E0	E5,E8,E7,E6,E4,E9,E0,E27,E2	S12	S12	Eukaryota	2	100
Desmarestia-herbacea	mRNA_D-herbacea_M_contig82.15220.1	9527541	9541686	chr_12	+	19.8176	4.37973	20.9671	4.45727	TRUE	TRUE	3rd_quantile	3rd_quantile	NA	autosome	E5,E8,E7,E4,E6,E1	E5,E8,E7,E6	S12	S16	cellular organisms	1	100
Desmarestia-herbacea	mRNA_D-herbacea_M_contig82.15221.1	9585842	9632716	chr_12	+	16.3652	4.11813	21.9698	4.52167	TRUE	TRUE	2nd_quantile	3rd_quantile	NA	autosome	E5,E8,E7,E2,E0	E5,E8,E7,E4,E1	S15	S12	cellular organisms	1	100
Desmarestia-herbacea	mRNA_D-herbacea_M_contig82.15222.1	9679333	9733894	chr_12	-	17.2726	4.19161	17.5336	4.21207	TRUE	TRUE	2nd_quantile	2nd_quantile	NA	autosome	E1,E7,E4,E5	E1,E7,E8,E5	S12	S14	cellular organisms	1	90
Desmarestia-herbacea	mRNA_D-herbacea_M_contig82.15223.1	9715671	9792355	chr_12	+	0	0	0	0	TRUE	TRUE	no_expression	no_expression	NA	autosome	E7,E4,E5,E8,E15,E1,E6,E20	E7,E8,E5,E6,E1,E10	S12	S12	Desmarestia	11	100
Desmarestia-herbacea	mRNA_D-herbacea_M_contig82.15224.1	9734021	9757001	chr_12	+	52.9923	5.75468	54.7101	5.79987	TRUE	TRUE	4th_quantile	4th_quantile	NA	autosome	E5,E8,E7,E15,E1	E5,E8,E7,E6	S12	S16	cellular organisms	1	90
Desmarestia-herbacea	mRNA_D-herbacea_M_contig571.12937.1	9805943	9812220	chr_12	+	51.8475	5.72376	43.1933	5.46576	TRUE	FALSE	4th_quantile	4th_quantile	NA	autosome	E5,E25,E11,E7	E5,E8,E2	S16	S15	cellular organisms	1	100
Desmarestia-herbacea	mRNA_D-herbacea_M_contig571.12936.1	9805943	9833986	chr_12	-	18.5701	4.29058	16.4178	4.12249	TRUE	FALSE	2nd_quantile	2nd_quantile	NA	autosome	E5,E25,E11,E7,E8	E5,E8,E2,E9	S16	S15	cellular organisms	1	100
Desmarestia-herbacea	mRNA_D-herbacea_M_contig571.12935.1	9855306	9867409	chr_12	-	69.9589	6.14891	50.6524	5.69076	TRUE	TRUE	4th_quantile	4th_quantile	NA	autosome	E6,E7,E8,E5	E7,E2,E8,E5	S16	S15	cellular organisms	1	100
Desmarestia-herbacea	mRNA_D-herbacea_M_contig571.12934.1	9867674	9878201	chr_12	+	0.211812	0.277166	0	0	FALSE	FALSE	no_expression	no_expression	NA	autosome	E12,E10	E12,E3	S5	S5	cellular organisms	1	100
Desmarestia-herbacea	mRNA_D-herbacea_M_contig571.12933.1	9878451	9882034	chr_12	-	37.8296	5.27908	29.3012	4.9213	TRUE	FALSE	3rd_quantile	3rd_quantile	NA	autosome	E4,E7,E2,E8,E5	E2,E8,E5	S16	S15	Eukaryota	2	100
Desmarestia-herbacea	mRNA_D-herbacea_M_contig571.12931.1	9882120	9898760	chr_12	+	24.13	4.65134	16.913	4.16294	TRUE	FALSE	3rd_quantile	2nd_quantile	NA	autosome	E5,E8,E2,E7	E5,E8,E2	S15	S15	cellular organisms	1	100
Desmarestia-herbacea	mRNA_D-herbacea_M_contig571.12932.1	9887344	9898604	chr_12	-	104.832	6.72564	89.7819	6.50433	TRUE	FALSE	4th_quantile	4th_quantile	NA	autosome	E7,E2,E8,E5	E2,E8,E5	S15	S15	cellular organisms	1	100
Desmarestia-herbacea	mRNA_D-herbacea_M_contig571.12930.1	9900116	9911162	chr_12	+	54.5755	5.79638	81.7135	6.37005	TRUE	TRUE	4th_quantile	4th_quantile	NA	autosome	E5,E8,E4,E9,E6	E5,E17,E4,E9,E19,E6	S16	S16	Ochrophyta	5	100
Desmarestia-herbacea	mRNA_D-herbacea_M_contig117.1329.1	9967170	9970855	chr_12	+	0.192127	0.253538	0.105445	0.144627	FALSE	TRUE	no_expression	no_expression	NA	autosome	E12,E1	E12	S3	S5	cellular organisms	1	100
Desmarestia-herbacea	mRNA_D-herbacea_M_contig117.1330.1	9971823	9979603	chr_12	-	23.3251	4.60438	19.4959	4.35726	TRUE	TRUE	3rd_quantile	3rd_quantile	NA	autosome	E1,E7,E5	E1,E7,E8,E5	S14	S14	FDI clade	9	100
Desmarestia-herbacea	mRNA_D-herbacea_M_contig117.1331.1	9979719	9987392	chr_12	+	24.2147	4.65619	22.2028	4.53623	FALSE	FALSE	3rd_quantile	3rd_quantile	NA	autosome	E5,E8,E2,E7	E5,E8,E2	S15	S15	Stramenopiles	4	50
Desmarestia-herbacea	mRNA_D-herbacea_M_contig117.1332.1	9987396	9993436	chr_12	-	35.5449	5.1916	34.8477	5.16381	FALSE	FALSE	3rd_quantile	3rd_quantile	NA	autosome	E7,E8,E5	E2,E9,E8,E5	S15	S15	cellular organisms	1	100
Desmarestia-herbacea	mRNA_D-herbacea_M_contig117.1333.1	10004307	10020330	chr_12	-	15.9592	4.084	24.4755	4.67104	TRUE	TRUE	2nd_quantile	3rd_quantile	NA	autosome	E6,E7,E5	E6,E7,E8,E5	S16	S16	cellular organisms	1	90
Desmarestia-herbacea	mRNA_D-herbacea_M_contig117.1334.1	10020558	10043089	chr_12	+	919.199	9.8458	773.735	9.59756	TRUE	FALSE	4th_quantile	4th_quantile	NA	autosome	E5,E8,E7,E4,E0,E2	E5,E8,E2,E9	S16	S15	cellular organisms	1	100
Desmarestia-herbacea	mRNA_D-herbacea_M_contig117.1335.1	10028904	10029209	chr_12	+	0	0	0	0	FALSE	FALSE	no_expression	no_expression	NA	autosome	E7	E2	S11	S11	Desmarestia herbacea	12	100
Desmarestia-herbacea	mRNA_D-herbacea_M_contig117.1336.1	10043334	10048651	chr_12	-	38.4008	5.30015	33.3027	5.10025	TRUE	TRUE	3rd_quantile	3rd_quantile	NA	autosome	E7,E11,E5	E2,E8,E5	S16	S15	cellular organisms	1	100
Desmarestia-herbacea	mRNA_D-herbacea_M_contig117.1337.1	10058960	10074343	chr_12	+	22.6065	4.56111	17.2287	4.18814	FALSE	FALSE	3rd_quantile	2nd_quantile	NA	autosome	E5,E8,E2,E7	E5,E8,E2	S15	S15	Eukaryota	2	70
Desmarestia-herbacea	mRNA_D-herbacea_M_contig117.1338.1	10074458	10093196	chr_12	+	21.3893	4.48474	15.604	4.05346	TRUE	TRUE	3rd_quantile	2nd_quantile	NA	autosome	E5,E8,E7,E2	E5,E8,E7,E2	S15	S15	cellular organisms	1	100
Desmarestia-herbacea	mRNA_D-herbacea_M_contig117.1339.1	10089244	10093190	chr_12	-	8.39292	3.23157	4.52965	2.46719	FALSE	FALSE	1st_quantile	1st_quantile	NA	autosome	E7,E2,E8,E5	E2,E5	S15	S15	Eukaryota	2	100
Desmarestia-herbacea	mRNA_D-herbacea_M_contig117.1340.1	10093323	10103876	chr_12	+	4.8753	2.55466	3.42299	2.14502	TRUE	TRUE	1st_quantile	1st_quantile	NA	autosome	E5,E8,E7	E5,E4,E7	S15	S16	cellular organisms	1	100
Desmarestia-herbacea	mRNA_D-herbacea_M_contig117.1341.1	10098007	10099405	chr_12	+	0.09443	0.13018	0.163745	0.218775	TRUE	TRUE	no_expression	no_expression	NA	autosome	E7	E7	S11	S11	cellular organisms	1	100
Desmarestia-herbacea	mRNA_D-herbacea_M_contig117.1342.1	10119622	10147683	chr_12	-	15.5207	4.0462	10.153	3.47936	TRUE	TRUE	2nd_quantile	2nd_quantile	NA	autosome	E7,E2,E25,E5	E4,E7,E2,E9,E8,E5	S15	S16	cellular organisms	1	100
Desmarestia-herbacea	mRNA_D-herbacea_M_contig38.9744.1	10163877	10164215	chr_12	-	215.982	7.76143	123.925	6.96492	TRUE	FALSE	4th_quantile	4th_quantile	NA	autosome	E7,E4	E2	S13	S11	Desmarestia herbacea	12	100
Desmarestia-herbacea	mRNA_D-herbacea_M_contig117.1343.1	10168271	10173195	chr_12	+	11.9178	3.69129	17.9308	4.24266	TRUE	TRUE	2nd_quantile	3rd_quantile	NA	autosome	E5,E8,E7	E5,E8,E7	S15	S15	cellular organisms	1	100
Desmarestia-herbacea	mRNA_D-herbacea_M_contig117.1344.1	10180301	10211838	chr_12	-	11.6153	3.6571	20.1497	4.40257	TRUE	TRUE	2nd_quantile	3rd_quantile	NA	autosome	E7,E0,E2,E8,E5	E7,E0,E2,E8,E5	S15	S15	cellular organisms	1	100
Desmarestia-herbacea	mRNA_D-herbacea_M_contig117.1345.1	10262080	10272503	chr_12	-	61.5139	5.96611	38.9207	5.31907	FALSE	FALSE	4th_quantile	3rd_quantile	NA	autosome	E4,E2,E9	E2	S13	S11	cellular organisms	1	100
Desmarestia-herbacea	mRNA_D-herbacea_M_contig117.1346.1	10272542	10288240	chr_12	-	57.7651	5.87689	32.6561	5.0728	FALSE	FALSE	4th_quantile	3rd_quantile	NA	autosome	E2,E8,E5	E2,E8,E5	S15	S15	cellular organisms	1	100
Desmarestia-herbacea	mRNA_D-herbacea_M_contig117.1347.1	10288744	10322626	chr_12	+	3.8711	2.28425	4.45447	2.44744	TRUE	TRUE	1st_quantile	1st_quantile	NA	autosome	E5,E14,E8,E2,E7	E5,E8,E2,E7,E9	S16	S15	cellular organisms	1	100
Desmarestia-herbacea	mRNA_D-herbacea_M_contig117.1348.1	10358130	10358432	chr_12	+	0	0	0	0	TRUE	TRUE	no_expression	no_expression	NA	autosome	E7	E7	S11	S11	Desmarestia herbacea	12	100
Desmarestia-herbacea	mRNA_D-herbacea_M_contig117.1349.1	10379711	10398817	chr_12	+	35.8959	5.20539	29.9183	4.95039	TRUE	FALSE	3rd_quantile	3rd_quantile	NA	autosome	E2,E7	E2,E7	S11	S11	cellular organisms	1	90
Desmarestia-herbacea	mRNA_D-herbacea_M_contig117.1350.1	10408445	10428713	chr_12	+	0.0382047	0.0540909	0.153738	0.206316	FALSE	TRUE	no_expression	no_expression	NA	autosome	E12,E3,E0,E1	E12,E3,E16,E6	S3	S8	Eukaryota	2	90
Desmarestia-herbacea	mRNA_D-herbacea_M_contig117.1351.1	10438210	10438609	chr_12	+	0	0	0.417054	0.502895	FALSE	FALSE	no_expression	no_expression	NA	autosome	E1	E1	S2	S2	Desmarestia herbacea	12	100
Desmarestia-herbacea	mRNA_D-herbacea_M_contig117.1352.1	10439106	10466065	chr_12	-	24.6783	4.68248	23.8671	4.63616	TRUE	TRUE	3rd_quantile	3rd_quantile	NA	autosome	E1,E7,E2,E8,E5	E7,E4,E2,E8,E5	S14	S16	Ochrophyta	5	71
Desmarestia-herbacea	mRNA_D-herbacea_M_contig117.1353.1	10466330	10479776	chr_12	+	23.9333	4.64	21.909	4.51784	FALSE	FALSE	3rd_quantile	3rd_quantile	NA	autosome	E5,E8,E2,E7	E5,E8,E2,E7	S15	S15	Phaeophyceae	8	50
Desmarestia-herbacea	mRNA_D-herbacea_M_contig117.1354.1	10479722	10498076	chr_12	+	63.7902	6.0177	41.429	5.40698	TRUE	TRUE	4th_quantile	4th_quantile	NA	autosome	E7,E1	E2,E7,E4,E1	S10	S9	Stramenopiles	4	62
Desmarestia-herbacea	mRNA_D-herbacea_M_contig117.1355.1	10511998	10519479	chr_12	-	10.7491	3.55448	11.6949	3.66618	TRUE	TRUE	2nd_quantile	2nd_quantile	NA	autosome	E7	E7,E2	S11	S11	FDI clade	9	66
Desmarestia-herbacea	mRNA_D-herbacea_M_contig117.1356.1	10519556	10519867	chr_12	+	0	0	0.312115	0.391894	FALSE	FALSE	no_expression	no_expression	NA	autosome	E7	E2	S11	S11	Desmarestia	11	100
Desmarestia-herbacea	mRNA_D-herbacea_M_contig117.1357.1	10522448	10535390	chr_12	-	4.39605	2.4319	3.74991	2.2479	FALSE	FALSE	1st_quantile	1st_quantile	NA	autosome	E2,E8,E5	E2,E9,E8,E5	S15	S15	FDI clade	9	100
Desmarestia-herbacea	mRNA_D-herbacea_M_contig117.1358.1	10543215	10587759	chr_12	-	17.4239	4.20351	13.4974	3.85772	TRUE	TRUE	2nd_quantile	2nd_quantile	NA	autosome	E2,E0,E7,E8,E5	E2,E7,E0,E16,E4,E9,E8,E5	S15	S16	cellular organisms	1	100
Desmarestia-herbacea	mRNA_D-herbacea_M_contig117.1359.1	10588291	10601083	chr_12	+	0.852947	0.889822	0.281444	0.35777	TRUE	TRUE	no_expression	no_expression	NA	autosome	E10,E7,E1,E0	E5,E12,E1	S14	S3	cellular organisms	1	100
Desmarestia-herbacea	mRNA_D-herbacea_M_contig117.1360.1	10694275	10745244	chr_12	+	270.688	8.08581	294.73	8.20814	TRUE	TRUE	4th_quantile	4th_quantile	NA	autosome	E5,E8,E2,E7,E15,E1	E5,E8,E2,E9,E7,E4,E1	S12	S12	cellular organisms	1	100
Desmarestia-herbacea	mRNA_D-herbacea_M_contig117.1361.1	10785418	10798792	chr_12	-	328.052	8.36217	314.436	8.3012	TRUE	TRUE	4th_quantile	4th_quantile	NA	autosome	E1,E7,E2,E8,E5	E7,E4,E2,E8,E5	S14	S16	cellular organisms	1	100
Desmarestia-herbacea	mRNA_D-herbacea_M_contig117.1362.1	10798932	10810250	chr_12	+	12.5059	3.75552	18.7327	4.30251	TRUE	TRUE	2nd_quantile	3rd_quantile	NA	autosome	E5,E0,E4,E8,E7	E5,E11,E4,E7	S16	S16	PX clade	6	100
Desmarestia-herbacea	mRNA_D-herbacea_M_contig117.1363.1	10813898	10838768	chr_12	+	22.4771	4.55318	19.4414	4.35342	TRUE	TRUE	3rd_quantile	3rd_quantile	NA	autosome	E5,E8,E7,E2	E5,E8,E7,E2,E9	S15	S15	cellular organisms	1	90
Desmarestia-herbacea	mRNA_D-herbacea_M_contig117.1364.1	10853509	10866001	chr_12	+	31.0788	5.00355	14.8898	3.99003	TRUE	TRUE	3rd_quantile	2nd_quantile	NA	autosome	E5,E8,E7	E5,E8,E2,E7	S15	S15	Phaeophyceae	8	100
Desmarestia-herbacea	mRNA_D-herbacea_M_contig117.1365.1	10891771	10911084	chr_12	+	44.8795	5.51978	69.3709	6.13691	TRUE	TRUE	4th_quantile	4th_quantile	NA	autosome	E5,E8,E7,E1	E5,E8,E2,E7,E4,E6	S14	S16	Eukaryota	2	100
Desmarestia-herbacea	mRNA_D-herbacea_M_contig73.14514.1	11007365	11013646	chr_12	+	15.5597	4.0496	22.2593	4.53974	TRUE	TRUE	2nd_quantile	3rd_quantile	NA	autosome	E7,E6	E7,E6	S13	S13	cellular organisms	1	100
Desmarestia-herbacea	mRNA_D-herbacea_M_contig73.14512.1	11052201	11088614	chr_12	-	0	0	0	0	TRUE	TRUE	no_expression	no_expression	NA	autosome	E20,E1,E6,E4,E7,E8,E5,E12	E1,E6,E7,E2,E5,E12	S12	S12	Fucophycidae	10	100
Desmarestia-herbacea	mRNA_D-herbacea_M_contig73.14513.1	11061419	11088100	chr_12	-	34.524	5.15072	46.8217	5.57959	TRUE	TRUE	3rd_quantile	4th_quantile	NA	autosome	E6,E4,E7,E8,E5	E7,E2,E5	S16	S15	FDI clade	9	100
Desmarestia-herbacea	mRNA_D-herbacea_M_contig381.9770.1	11144441	11196088	chr_12	-	16.1201	4.09762	14.2648	3.93214	TRUE	TRUE	2nd_quantile	2nd_quantile	NA	autosome	E1,E7,E2,E0,E8,E5	E1,E7,E2,E0,E8,E5	S14	S14	FDI clade	9	100
Desmarestia-herbacea	mRNA_D-herbacea_M_contig381.9771.1	11200834	11207084	chr_12	+	12.1103	3.71263	8.9896	3.32043	FALSE	TRUE	2nd_quantile	2nd_quantile	NA	autosome	E7,E2	E7,E2	S11	S11	Phaeo+Schizo	7	60
Desmarestia-herbacea	mRNA_D-herbacea_M_contig381.9772.1	11207197	11210530	chr_12	+	22.7426	4.5694	19.2594	4.34052	FALSE	FALSE	3rd_quantile	3rd_quantile	NA	autosome	E2,E9,E7	E2	S11	S11	Ochrophyta	5	85
Desmarestia-herbacea	mRNA_D-herbacea_M_contig381.9773.1	11210591	11212323	chr_12	+	23.4926	4.61428	20.7563	4.44336	FALSE	FALSE	3rd_quantile	3rd_quantile	NA	autosome	E7	E2	S11	S11	Stramenopiles	4	50
Desmarestia-herbacea	mRNA_D-herbacea_M_contig381.9774.1	11212487	11219534	chr_12	+	23.7285	4.6281	21.9549	4.52073	TRUE	TRUE	3rd_quantile	3rd_quantile	NA	autosome	E7,E1	E2,E1	S10	S10	Eukaryota	2	100
Desmarestia-herbacea	mRNA_D-herbacea_M_contig381.9775.1	11222403	11272799	chr_12	-	47.9367	5.61285	16.8253	4.15585	TRUE	TRUE	4th_quantile	2nd_quantile	Female-biased genes	autosome	E1,E7,E2,E8,E5	E7,E2,E8,E5	S14	S15	cellular organisms	1	100
Desmarestia-herbacea	mRNA_D-herbacea_M_contig381.9777.1	11326405	11343654	chr_12	-	24.2436	4.65784	29.843	4.94687	TRUE	TRUE	3rd_quantile	3rd_quantile	NA	autosome	E1,E7	E1,E7,E2	S10	S10	Eukaryota	2	40
Desmarestia-herbacea	mRNA_D-herbacea_M_contig381.9778.1	11353966	11376384	chr_12	+	16.5013	4.12939	16.3975	4.1208	TRUE	TRUE	2nd_quantile	2nd_quantile	NA	autosome	E2,E7,E1	E12,E2,E7,E4	S10	S16	FDI clade	9	100
Desmarestia-herbacea	mRNA_D-herbacea_M_contig381.9779.1	11377773	11378248	chr_12	+	16.8289	4.15615	17.0979	4.17775	TRUE	TRUE	2nd_quantile	2nd_quantile	NA	autosome	E1	E1	S2	S2	Desmarestia herbacea	12	100
Desmarestia-herbacea	mRNA_D-herbacea_M_contig310.8411.1	11690175	11690638	chr_12	+	0.583448	0.66307	0.983126	0.987776	FALSE	FALSE	no_expression	no_expression	NA	autosome	E3	E3	S1	S1	Desmarestia herbacea	12	100
Desmarestia-herbacea	mRNA_D-herbacea_M_contig310.8412.1	11692249	11720927	chr_12	-	11.7429	3.67162	14.8604	3.98735	TRUE	TRUE	2nd_quantile	2nd_quantile	NA	autosome	E7,E2,E8,E5	E2,E7,E8,E5	S15	S15	cellular organisms	1	100
Desmarestia-herbacea	mRNA_D-herbacea_M_contig310.8413.1	11721054	11733047	chr_12	+	7.90229	3.15418	3.24248	2.08491	FALSE	FALSE	1st_quantile	1st_quantile	Female-biased genes	autosome	E5,E8,E2	E5,E8,E2	S15	S15	Ochrophyta	5	85
Desmarestia-herbacea	mRNA_D-herbacea_M_contig310.8414.1	11757192	11774497	chr_12	-	28.8879	4.90149	13.165	3.82426	TRUE	TRUE	3rd_quantile	2nd_quantile	Female-biased genes	autosome	E1,E7,E8,E5	E1,E7,E2,E9,E8,E5	S14	S14	cellular organisms	1	100
Desmarestia-herbacea	mRNA_D-herbacea_M_contig310.8415.1	11774652	11775586	chr_12	+	59.4113	5.91675	54.1451	5.78516	FALSE	FALSE	4th_quantile	4th_quantile	NA	autosome	E5	E5	S5	S5	Desmarestia	11	100
Desmarestia-herbacea	mRNA_D-herbacea_M_contig310.8416.1	11775653	11783460	chr_12	+	102.911	6.69921	83.1082	6.39417	FALSE	FALSE	4th_quantile	4th_quantile	NA	autosome	E5,E8,E2	E5,E8,E2	S15	S15	Eukaryota	2	70
Desmarestia-herbacea	mRNA_D-herbacea_M_contig310.8417.1	11783848	11788484	chr_12	+	128.834	7.02053	111.006	6.80743	FALSE	FALSE	4th_quantile	4th_quantile	NA	autosome	E2	E2	S11	S11	Ochrophyta	5	85
Desmarestia-herbacea	mRNA_D-herbacea_M_contig310.8418.1	11801974	11802384	chr_12	+	1.0967	1.06812	2.36432	1.75031	FALSE	FALSE	no_expression	1st_quantile	NA	autosome	E7	E2	S11	S11	Desmarestia herbacea	12	100
Desmarestia-herbacea	mRNA_D-herbacea_M_contig310.8419.1	11802760	11812840	chr_12	-	49.308	5.65272	26.4876	4.78071	TRUE	FALSE	4th_quantile	3rd_quantile	NA	autosome	E7,E15,E2,E4,E0	E2	S13	S11	Phaeophyceae	8	100
Desmarestia-herbacea	mRNA_D-herbacea_M_contig310.8420.1	11813437	11824158	chr_12	-	22.1997	4.53604	11.7223	3.66929	FALSE	FALSE	3rd_quantile	2nd_quantile	NA	autosome	E7,E2,E8,E5	E2,E8,E5	S15	S15	Phaeophyceae	8	100
Desmarestia-herbacea	mRNA_D-herbacea_M_contig310.8421.1	11825385	11825879	chr_12	+	7.26239	3.04656	5.90297	2.78722	FALSE	FALSE	1st_quantile	1st_quantile	NA	autosome	E5,E8	E5	S15	S5	Desmarestia herbacea	12	100
Desmarestia-herbacea	mRNA_D-herbacea_M_contig310.8422.1	11834063	11834921	chr_12	+	6.26772	2.8615	6.61198	2.92827	FALSE	FALSE	1st_quantile	1st_quantile	NA	autosome	E2	E2	S11	S11	cellular organisms	1	100
Desmarestia-herbacea	mRNA_D-herbacea_M_contig310.8423.1	11843280	11845526	chr_12	+	5.32206	2.66039	2.68787	1.88279	FALSE	FALSE	1st_quantile	1st_quantile	NA	autosome	E5,E8,E2	E5,E8,E2	S15	S15	PX clade	6	100
Desmarestia-herbacea	mRNA_D-herbacea_M_contig310.8424.1	11843280	11861200	chr_12	+	18.0594	4.25243	18.094	4.25505	FALSE	FALSE	2nd_quantile	3rd_quantile	NA	autosome	E5,E8,E2	E5,E8,E2	S15	S15	cellular organisms	1	100
Desmarestia-herbacea	mRNA_D-herbacea_M_contig617.13477.1	11996005	11996454	chr_12	-	0	0	0	0	FALSE	TRUE	no_expression	no_expression	NA	autosome	E1	E1	S2	S2	cellular organisms	1	72
Desmarestia-herbacea	mRNA_D-herbacea_M_contig250.6741.1	12275892	12294864	chr_12	+	137.18	7.1104	162.159	7.35013	FALSE	FALSE	4th_quantile	4th_quantile	NA	autosome	E5,E8,E2,E0,E12,E7,E15	E5,E8,E2,E9,E12	S16	S15	cellular organisms	1	100
Desmarestia-herbacea	mRNA_D-herbacea_M_contig250.6740.1	12296438	12306274	chr_12	+	40.4744	5.37415	44.3561	5.50322	TRUE	TRUE	3rd_quantile	4th_quantile	NA	autosome	E5,E8,E4,E7	E5,E8,E2,E7	S16	S15	cellular organisms	1	100
Desmarestia-herbacea	mRNA_D-herbacea_M_contig250.6739.1	12318927	12353882	chr_12	-	18.1148	4.25662	32.2717	5.05622	TRUE	TRUE	2nd_quantile	3rd_quantile	NA	autosome	E6,E7,E4,E0,E3,E10	E6,E9,E19,E5,E17,E0,E10	S16	S16	cellular organisms	1	100
Desmarestia-herbacea	mRNA_D-herbacea_M_contig250.6738.1	12402260	12415416	chr_12	-	0.831894	0.873336	2.36454	1.75041	FALSE	FALSE	no_expression	1st_quantile	Male-biased genes	autosome	E7,E0,E2	E6,E19,E0,E5,E17,E12,E2	S11	S16	Phaeo+Schizo	7	80
Desmarestia-herbacea	mRNA_D-herbacea_M_contig250.6737.1	12445708	12470023	chr_12	-	89.1733	6.49463	129.442	7.02726	TRUE	TRUE	4th_quantile	4th_quantile	NA	autosome	E7,E0,E2,E8,E5	E7,E2,E8,E5	S15	S15	cellular organisms	1	100
Desmarestia-herbacea	mRNA_D-herbacea_M_contig250.6736.1	12487225	12510041	chr_12	-	8.73897	3.28377	10.0544	3.46655	TRUE	TRUE	1st_quantile	2nd_quantile	NA	autosome	E1,E7,E10,E5	E20,E7,E4,E8,E5	S14	S16	Eukaryota	2	50
Desmarestia-herbacea	mRNA_D-herbacea_M_contig250.6735.1	12510177	12528661	chr_12	+	36.2702	5.21995	44.3375	5.50263	TRUE	FALSE	3rd_quantile	4th_quantile	NA	autosome	E5,E8,E2,E7,E1	E5,E8,E2,E9,E7	S14	S15	Eukaryota	2	80
Desmarestia-herbacea	mRNA_D-herbacea_M_contig250.6734.1	12528675	12529313	chr_12	-	0.491242	0.576515	0.411772	0.497507	FALSE	TRUE	no_expression	no_expression	NA	autosome	E1	E7,E6	S2	S13	Desmarestia herbacea	12	100
Desmarestia-herbacea	mRNA_D-herbacea_M_contig250.6733.1	12532893	12554915	chr_12	-	17.5684	4.21478	75.0364	6.24862	TRUE	TRUE	2nd_quantile	4th_quantile	Male-biased genes	autosome	E6,E7,E10,E5	E6,E19,E4,E7,E8,E5	S16	S16	PX clade	6	100
Desmarestia-herbacea	mRNA_D-herbacea_M_contig250.6732.1	12554967	12581542	chr_12	+	32.822	5.07989	33.7975	5.12091	TRUE	TRUE	3rd_quantile	3rd_quantile	NA	autosome	E5,E8,E7,E2,E6	E5,E8,E2,E7,E6	S16	S16	cellular organisms	1	100
Desmarestia-herbacea	mRNA_D-herbacea_M_contig250.6731.1	12584045	12586910	chr_12	-	0.488709	0.574061	0.704226	0.769117	TRUE	TRUE	no_expression	no_expression	NA	autosome	E6,E4,E12	E1,E10	S8	S3	FDI clade	9	100
Desmarestia-herbacea	mRNA_D-herbacea_M_contig250.6730.1	12587947	12600387	chr_12	+	0.0478403	0.0674189	0.0277833	0.0395362	FALSE	FALSE	no_expression	no_expression	NA	autosome	E12	E12,E3	S5	S5	cellular organisms	1	100
Desmarestia-herbacea	mRNA_D-herbacea_M_contig250.6729.1	12608803	12621291	chr_12	+	53.7261	5.77416	72.0435	6.19068	TRUE	TRUE	4th_quantile	4th_quantile	NA	autosome	E5,E8,E2,E7	E5,E8,E2	S15	S15	Eukaryota	2	90
Desmarestia-herbacea	mRNA_D-herbacea_M_contig250.6728.1	12622355	12622831	chr_12	-	0.153718	0.206291	1.35112	1.23335	TRUE	FALSE	no_expression	no_expression	NA	autosome	E7,E1	E2,E3	S10	S11	Desmarestia herbacea	12	100
Desmarestia-herbacea	mRNA_D-herbacea_M_contig250.6727.1	12626775	12652889	chr_12	-	0.0413447	0.0584477	0.0171103	0.0244762	TRUE	TRUE	no_expression	no_expression	NA	autosome	E1,E7,E12	E12,E1,E3	S14	S3	cellular organisms	1	81
Desmarestia-herbacea	mRNA_D-herbacea_M_contig250.6726.1	12653315	12662244	chr_12	+	2094.57	11.0331	1585.46	10.6316	TRUE	TRUE	4th_quantile	4th_quantile	NA	autosome	E5,E8,E7,E1	E5,E8,E2,E7,E4,E6	S14	S16	cellular organisms	1	100
Desmarestia-herbacea	mRNA_D-herbacea_M_contig250.6725.1	12669605	12670260	chr_12	-	1.3062	1.20552	2.22042	1.68725	FALSE	FALSE	no_expression	1st_quantile	NA	autosome	E0	E0	S1	S1	cellular organisms	1	63
Desmarestia-herbacea	mRNA_D-herbacea_M_contig361.9408.1	12843651	12854944	chr_12	-	13.7737	3.88496	8.53882	3.25381	FALSE	FALSE	2nd_quantile	2nd_quantile	NA	autosome	E2,E5	E2,E8,E5	S15	S15	cellular organisms	1	90
Desmarestia-herbacea	mRNA_D-herbacea_M_contig361.9409.1	12855120	12872692	chr_12	+	23.8738	4.63655	14.5256	3.95658	FALSE	FALSE	3rd_quantile	2nd_quantile	NA	autosome	E5,E8,E2	E5,E8,E2,E3	S15	S15	cellular organisms	1	100
Desmarestia-herbacea	mRNA_D-herbacea_M_contig246.6613.1	13010728	13041598	chr_12	-	46.9361	5.58304	47.2635	5.59286	TRUE	TRUE	4th_quantile	4th_quantile	NA	autosome	E1,E7,E0,E2,E8,E5	E7,E2,E8,E5	S14	S15	Ochrophyta	5	85
Desmarestia-herbacea	mRNA_D-herbacea_M_contig246.6612.1	13071687	13086536	chr_12	-	1.75657	1.46287	2.08611	1.62579	TRUE	TRUE	no_expression	1st_quantile	NA	autosome	E1,E7,E10	E1,E7,E20,E24,E5	S14	S12	Phaeo+Schizo	7	100
Desmarestia-herbacea	mRNA_D-herbacea_M_contig246.6611.1	13096508	13102282	chr_12	-	91.099	6.52511	44.7301	5.51507	FALSE	FALSE	4th_quantile	4th_quantile	NA	autosome	E3,E2	E12,E2	S11	S15	cellular organisms	1	90
Desmarestia-herbacea	mRNA_D-herbacea_M_contig246.6610.1	13102292	13118587	chr_12	-	94.9963	6.58491	58.7561	5.90101	TRUE	TRUE	4th_quantile	4th_quantile	NA	autosome	E2,E8,E5	E2,E7,E8,E5	S15	S15	Desmarestia herbacea	12	100
Desmarestia-herbacea	mRNA_D-herbacea_M_contig246.6609.1	13122961	13123660	chr_12	+	0.589181	0.668283	0.366149	0.450115	FALSE	FALSE	no_expression	no_expression	NA	autosome	E3	E3	S1	S1	FDI clade	9	66
Desmarestia-herbacea	mRNA_D-herbacea_M_contig246.6608.1	13133337	13137555	chr_12	-	163.234	7.35961	270.162	8.08301	FALSE	FALSE	4th_quantile	4th_quantile	NA	autosome	E3,E2,E8	E3,E2,E8	S11	S11	cellular organisms	1	90
Desmarestia-herbacea	mRNA_D-herbacea_M_contig246.6607.1	13138780	13167050	chr_12	+	10.0595	3.46722	8.6788	3.27483	FALSE	FALSE	2nd_quantile	2nd_quantile	NA	autosome	E5,E8,E2,E9	E5,E8,E2	S15	S15	cellular organisms	1	90
Desmarestia-herbacea	mRNA_D-herbacea_M_contig246.6606.1	13169516	13169884	chr_12	-	81.9467	6.37411	227.493	7.836	FALSE	FALSE	4th_quantile	4th_quantile	Male-biased genes	autosome	E2	E2	S11	S11	Desmarestia herbacea	12	100
Desmarestia-herbacea	mRNA_D-herbacea_M_contig246.6605.1	13229470	13231125	chr_12	+	0.613818	0.690478	0.524043	0.607904	FALSE	TRUE	no_expression	no_expression	NA	autosome	E6	E1	S6	S2	Ochrophyta	5	100
Desmarestia-herbacea	mRNA_D-herbacea_M_contig246.6604.1	13233794	13240214	chr_12	-	57.9735	5.882	62.4993	5.98867	TRUE	TRUE	4th_quantile	4th_quantile	NA	autosome	E7,E2,E8,E5	E7,E8,E5	S15	S15	cellular organisms	1	90
Desmarestia-herbacea	mRNA_D-herbacea_M_contig246.6603.1	13242511	13257973	chr_12	-	12.9731	3.80458	11.1018	3.59715	TRUE	TRUE	2nd_quantile	2nd_quantile	NA	autosome	E7,E4,E5	E3,E7,E8,E5	S16	S15	cellular organisms	1	100
Desmarestia-herbacea	mRNA_D-herbacea_M_contig246.6602.1	13258070	13264403	chr_12	+	23.4513	4.61184	14.604	3.96385	TRUE	TRUE	3rd_quantile	2nd_quantile	NA	autosome	E5,E8,E7,E4	E5,E8,E9	S16	S15	Fucophycidae	10	50
Desmarestia-herbacea	mRNA_D-herbacea_M_contig246.6601.1	13337487	13347007	chr_12	+	763.992	9.5793	390.24	8.61191	FALSE	FALSE	4th_quantile	4th_quantile	NA	autosome	E5,E8,E2,E12	E5,E8,E2,E3	S15	S15	cellular organisms	1	100
Desmarestia-herbacea	mRNA_D-herbacea_M_contig246.6600.1	13395286	13444394	chr_12	+	9.08564	3.33423	8.46151	3.24207	FALSE	FALSE	1st_quantile	2nd_quantile	NA	autosome	E5,E8,E2,E0	E5,E8,E2,E0	S15	S15	cellular organisms	1	100
Desmarestia-herbacea	mRNA_D-herbacea_M_contig246.6599.1	13445381	13452076	chr_12	+	37.611	5.27094	33.5897	5.11227	FALSE	FALSE	3rd_quantile	3rd_quantile	NA	autosome	E2,E12	E2,E12	S15	S15	Ochrophyta	5	100
Desmarestia-herbacea	mRNA_D-herbacea_M_contig246.6598.1	13466850	13478205	chr_12	+	98.2516	6.63302	117.97	6.89445	TRUE	FALSE	4th_quantile	4th_quantile	NA	autosome	E5,E8,E2,E7,E1	E5,E8,E2,E12	S14	S15	Eukaryota	2	80
Desmarestia-herbacea	mRNA_D-herbacea_M_contig246.6597.1	13481181	13536021	chr_12	-	12.5207	3.7571	9.39561	3.3779	FALSE	TRUE	2nd_quantile	2nd_quantile	NA	autosome	E12,E2,E7,E9,E0	E12,E2,E7,E9,E0	S15	S15	Eukaryota	2	90
Desmarestia-herbacea	mRNA_D-herbacea_M_contig246.6596.1	13536945	13539544	chr_12	-	7.32522	3.05749	0	0	FALSE	FALSE	1st_quantile	no_expression	Female-biased genes	autosome	E0,E9,E7,E4	E0,E1	S13	S2	Phaeophyceae	8	75
Desmarestia-herbacea	mRNA_D-herbacea_M_contig424.10686.1	13577729	13588292	chr_12	+	17.4287	4.20389	31.3867	5.01733	TRUE	TRUE	2nd_quantile	3rd_quantile	NA	autosome	E5,E8,E2,E7	E5,E8,E2,E7	S15	S15	FDI clade	9	100
Desmarestia-herbacea	mRNA_D-herbacea_M_contig424.10685.1	13589109	13605475	chr_12	-	7.88276	3.15101	5.73022	2.75065	TRUE	TRUE	1st_quantile	1st_quantile	NA	autosome	E7,E2,E8,E5	E7,E2,E8,E5	S15	S15	Eukaryota	2	100
Desmarestia-herbacea	mRNA_D-herbacea_M_contig424.10684.1	13605667	13614079	chr_12	+	78.0206	6.30416	57.5956	5.87272	FALSE	FALSE	4th_quantile	4th_quantile	NA	autosome	E5,E8,E2,E3	E5,E8,E2,E3	S15	S15	cellular organisms	1	100
Desmarestia-herbacea	mRNA_D-herbacea_M_contig424.10683.1	13614573	13628254	chr_12	-	28.6313	4.88905	30.4441	4.97472	FALSE	FALSE	3rd_quantile	3rd_quantile	NA	autosome	E3,E2,E8,E5	E3,E2,E8,E5	S15	S15	cellular organisms	1	81
Desmarestia-herbacea	mRNA_D-herbacea_M_contig424.10682.1	13677386	13682832	chr_12	+	37.9766	5.28454	22.3094	4.54284	TRUE	TRUE	3rd_quantile	3rd_quantile	NA	autosome	E10,E5,E8,E2,E0,E7	E5,E8,E7	S15	S15	Fucophycidae	10	50
Desmarestia-herbacea	mRNA_D-herbacea_M_contig424.10680.1	13682383	13689517	chr_12	+	72.9997	6.20945	34.9829	5.16924	TRUE	TRUE	4th_quantile	3rd_quantile	NA	autosome	E7,E4,E6	E7,E6	S13	S13	Eukaryota	2	90
Desmarestia-herbacea	mRNA_D-herbacea_M_contig424.10681.1	13684008	13684566	chr_12	-	0	0	0	0	FALSE	TRUE	no_expression	no_expression	NA	autosome	E7	E7	S11	S11	Desmarestia herbacea	12	100
Desmarestia-herbacea	mRNA_D-herbacea_M_contig424.10679.1	13728814	13736541	chr_12	-	37.2735	5.25827	33.8302	5.12227	FALSE	TRUE	3rd_quantile	3rd_quantile	NA	autosome	E12,E2,E8,E5	E1,E7,E2,E8,E5	S15	S14	PX clade	6	66
Desmarestia-herbacea	mRNA_D-herbacea_M_contig424.10678.1	13736756	13752757	chr_12	+	49.4868	5.65783	41.889	5.42254	FALSE	FALSE	4th_quantile	4th_quantile	NA	autosome	E5,E8,E2,E12	E5,E8,E2,E12	S15	S15	cellular organisms	1	100
Desmarestia-herbacea	mRNA_D-herbacea_M_contig424.10677.1	13753358	13775367	chr_12	+	3.77656	2.25597	10.9013	3.57305	TRUE	TRUE	1st_quantile	2nd_quantile	Male-biased genes	autosome	E10,E4,E7,E6,E1	E5,E8,E7,E6	S12	S16	FDI clade	9	100
Desmarestia-herbacea	mRNA_D-herbacea_M_contig424.10676.1	13782561	13789703	chr_12	-	10.6148	3.5379	13.7238	3.88008	TRUE	TRUE	2nd_quantile	2nd_quantile	NA	autosome	E1,E7	E1,E7	S10	S10	PX clade	6	100
Desmarestia-herbacea	mRNA_D-herbacea_M_contig424.10675.1	13798386	13813228	chr_12	+	130.962	7.04398	75.054	6.24895	TRUE	TRUE	4th_quantile	4th_quantile	NA	autosome	E5,E8,E2,E7,E1	E5,E8,E2,E9,E7	S14	S15	cellular organisms	1	100
Desmarestia-herbacea	mRNA_D-herbacea_M_contig66.13864.1	66065	86127	chr_13	-	1.94466	1.5581	12.5741	3.76278	TRUE	TRUE	no_expression	2nd_quantile	Male-biased genes	autosome	E7,E2,E8,E5	E7,E2,E8,E5	S15	S15	PX clade	6	100
Desmarestia-herbacea	mRNA_D-herbacea_M_contig66.13863.1	86292	110309	chr_13	+	44.7878	5.51689	49.8941	5.66943	FALSE	FALSE	4th_quantile	4th_quantile	NA	autosome	E5,E8,E7,E2,E3	E5,E8,E2	S15	S15	cellular organisms	1	100
Desmarestia-herbacea	mRNA_D-herbacea_M_contig66.13862.1	111885	117389	chr_13	-	108.379	6.77319	105.978	6.74117	FALSE	FALSE	4th_quantile	4th_quantile	NA	autosome	E2,E8,E5	E2,E8,E5	S15	S15	cellular organisms	1	100
Desmarestia-herbacea	mRNA_D-herbacea_M_contig66.13860.1	117466	123967	chr_13	-	20.0628	4.39662	19.2882	4.34257	FALSE	FALSE	3rd_quantile	3rd_quantile	NA	autosome	E5,E8,E2	E5,E8,E2	S15	S15	cellular organisms	1	100
Desmarestia-herbacea	mRNA_D-herbacea_M_contig66.13861.1	117498	120336	chr_13	+	34.0619	5.13183	30.1686	4.96202	FALSE	FALSE	3rd_quantile	3rd_quantile	NA	autosome	E5,E8,E2	E5,E8,E2	S15	S15	Phaeophyceae	8	100
Desmarestia-herbacea	mRNA_D-herbacea_M_contig66.13859.1	124088	135079	chr_13	+	10.0321	3.46364	7.70112	3.1212	FALSE	FALSE	2nd_quantile	1st_quantile	NA	autosome	E5,E8,E2	E5,E8,E2	S15	S15	PX clade	6	83
Desmarestia-herbacea	mRNA_D-herbacea_M_contig66.13858.1	136161	148560	chr_13	+	12.2203	3.72468	10.0908	3.47129	FALSE	FALSE	2nd_quantile	2nd_quantile	NA	autosome	E5,E8,E2,E7	E5,E8,E2	S15	S15	Eukaryota	2	70
Desmarestia-herbacea	mRNA_D-herbacea_M_contig66.13857.1	147888	152007	chr_13	-	227.485	7.83596	255.471	8.00265	FALSE	FALSE	4th_quantile	4th_quantile	NA	autosome	E7,E25,E5	E2,E8,E5	S15	S15	cellular organisms	1	100
Desmarestia-herbacea	mRNA_D-herbacea_M_contig66.13856.1	152079	154646	chr_13	+	12.6821	3.77422	6.11936	2.83175	FALSE	FALSE	2nd_quantile	1st_quantile	NA	autosome	E5,E8,E2	E5,E8,E2,E3	S15	S15	cellular organisms	1	100
Desmarestia-herbacea	mRNA_D-herbacea_M_contig66.13855.1	168187	171081	chr_13	+	0.067338	0.0940171	0	0	FALSE	FALSE	no_expression	no_expression	NA	autosome	E12	E3,E12	S5	S5	cellular organisms	1	100
Desmarestia-herbacea	mRNA_D-herbacea_M_contig66.13854.1	172568	187393	chr_13	-	24.651	4.68094	20.8218	4.4477	FALSE	FALSE	3rd_quantile	3rd_quantile	NA	autosome	E12,E2,E8,E5	E12,E2,E8,E5	S15	S15	Eukaryota	2	80
Desmarestia-herbacea	mRNA_D-herbacea_M_contig66.13853.1	187459	194526	chr_13	+	22.4271	4.55011	13.6118	3.86907	TRUE	TRUE	3rd_quantile	2nd_quantile	NA	autosome	E5,E11,E7	E5,E8,E9,E19	S16	S16	cellular organisms	1	100
Desmarestia-herbacea	mRNA_D-herbacea_M_contig66.13852.1	227939	248818	chr_13	+	43.1462	5.46422	33.243	5.09774	FALSE	FALSE	4th_quantile	3rd_quantile	NA	autosome	E5,E8,E2	E5,E8,E2	S15	S15	FDI clade	9	100
Desmarestia-herbacea	mRNA_D-herbacea_M_contig66.13851.1	248849	254337	chr_13	-	50.6081	5.68953	30.6512	4.98419	FALSE	FALSE	4th_quantile	3rd_quantile	NA	autosome	E2,E8,E5	E2,E5	S15	S15	cellular organisms	1	100
Desmarestia-herbacea	mRNA_D-herbacea_M_contig66.13850.1	254478	271024	chr_13	+	5.70606	2.74547	4.43725	2.44288	FALSE	FALSE	1st_quantile	1st_quantile	NA	autosome	E5,E8,E2	E5,E8,E2	S15	S15	cellular organisms	1	100
Desmarestia-herbacea	mRNA_D-herbacea_M_contig66.13849.1	258297	271488	chr_13	-	121.823	6.94044	270.891	8.08689	FALSE	FALSE	4th_quantile	4th_quantile	Male-biased genes	autosome	E2,E8,E5	E2,E8,E5	S15	S15	cellular organisms	1	100
Desmarestia-herbacea	mRNA_D-herbacea_M_contig66.13848.1	274940	299480	chr_13	-	51.6248	5.71767	58.4797	5.89433	FALSE	FALSE	4th_quantile	4th_quantile	NA	autosome	E12,E2,E8,E5	E12,E2,E8,E5	S15	S15	cellular organisms	1	100
Desmarestia-herbacea	mRNA_D-herbacea_M_contig66.13847.1	299603	307950	chr_13	+	56.2221	5.8385	68.5498	6.11997	FALSE	FALSE	4th_quantile	4th_quantile	NA	autosome	E5,E8,E7,E2	E5,E8,E2	S15	S15	cellular organisms	1	90
Desmarestia-herbacea	mRNA_D-herbacea_M_contig66.13846.1	315634	323875	chr_13	+	16.2817	4.11117	16.1523	4.10033	FALSE	FALSE	2nd_quantile	2nd_quantile	NA	autosome	E5,E8,E2	E5,E8,E2	S15	S15	PX clade	6	83
Desmarestia-herbacea	mRNA_D-herbacea_M_contig66.13845.1	326026	330162	chr_13	-	96.3601	6.60526	54.9565	5.80623	FALSE	FALSE	4th_quantile	4th_quantile	NA	autosome	E2,E8,E5	E2,E8,E5	S15	S15	Eukaryota	2	40
Desmarestia-herbacea	mRNA_D-herbacea_M_contig66.13844.1	330333	337187	chr_13	+	14.1198	3.91837	7.03339	3.00601	FALSE	FALSE	2nd_quantile	1st_quantile	NA	autosome	E5,E8,E2,E7	E5,E8,E2	S15	S15	cellular organisms	1	100
Desmarestia-herbacea	mRNA_D-herbacea_M_contig66.13843.1	356027	373929	chr_13	-	14.5264	3.95665	13.7779	3.88537	FALSE	TRUE	2nd_quantile	2nd_quantile	NA	autosome	E1,E7,E2,E8,E5	E1,E7,E2,E8,E5	S14	S14	cellular organisms	1	100
Desmarestia-herbacea	mRNA_D-herbacea_M_contig66.13842.1	374050	379179	chr_13	+	25.6756	4.73745	25.9457	4.75198	FALSE	FALSE	3rd_quantile	3rd_quantile	NA	autosome	E5,E8,E2,E9,E12	E5,E8,E2	S15	S15	cellular organisms	1	100
Desmarestia-herbacea	mRNA_D-herbacea_M_contig66.13841.1	381432	401887	chr_13	+	33.7828	5.1203	23.2989	4.60282	TRUE	TRUE	3rd_quantile	3rd_quantile	NA	autosome	E5,E8,E2,E7	E5,E8,E2	S15	S15	cellular organisms	1	100
Desmarestia-herbacea	mRNA_D-herbacea_M_contig66.13840.1	403498	407983	chr_13	-	951.73	9.89592	1648.91	10.6882	FALSE	FALSE	4th_quantile	4th_quantile	NA	autosome	E12,E2,E8,E5	E12,E2,E8,E5	S15	S15	cellular organisms	1	90
Desmarestia-herbacea	mRNA_D-herbacea_M_contig66.13839.1	467921	476508	chr_13	+	27.1125	4.81314	32.8286	5.08017	TRUE	TRUE	3rd_quantile	3rd_quantile	NA	autosome	E5,E8,E7	E5,E8,E7,E1	S15	S14	cellular organisms	1	90
Desmarestia-herbacea	mRNA_D-herbacea_M_contig66.13838.1	492560	495254	chr_13	+	5.33138	2.66252	3.67688	2.22555	TRUE	FALSE	1st_quantile	1st_quantile	NA	autosome	E5,E8,E7	E5,E8,E2	S15	S15	PX clade	6	100
Desmarestia-herbacea	mRNA_D-herbacea_M_contig66.13837.1	497219	502667	chr_13	-	746.16	9.54527	1409.39	10.4619	TRUE	FALSE	4th_quantile	4th_quantile	Male-biased genes	autosome	E7,E8,E5,E10	E2,E8,E5	S15	S15	cellular organisms	1	90
Desmarestia-herbacea	mRNA_D-herbacea_M_contig66.13836.1	533128	547485	chr_13	-	26.4754	4.78007	25.5259	4.72933	TRUE	TRUE	3rd_quantile	3rd_quantile	NA	autosome	E1,E7,E0,E26,E25,E5	E1,E7,E4,E0,E8,E5	S12	S12	cellular organisms	1	100
Desmarestia-herbacea	mRNA_D-herbacea_M_contig66.13835.1	547624	571074	chr_13	+	44.6909	5.51383	42.5775	5.44551	TRUE	TRUE	4th_quantile	4th_quantile	NA	autosome	E5,E8,E2,E7	E5,E8,E2,E7	S15	S15	cellular organisms	1	100
Desmarestia-herbacea	mRNA_D-herbacea_M_contig66.13834.1	586292	607326	chr_13	+	3.48575	2.16535	0.738716	0.798022	TRUE	FALSE	1st_quantile	no_expression	Female-biased genes	autosome	E5,E8,E7,E2	E5,E3,E2	S15	S15	cellular organisms	1	100
Desmarestia-herbacea	mRNA_D-herbacea_M_contig66.13833.1	612604	625094	chr_13	-	7.08389	3.01505	4.68342	2.50676	FALSE	FALSE	1st_quantile	1st_quantile	NA	autosome	E3,E2,E8,E5	E2,E8,E5	S15	S15	PX clade	6	83
Desmarestia-herbacea	mRNA_D-herbacea_M_contig66.13832.1	636001	642855	chr_13	-	9.09873	3.3361	8.11316	3.18795	FALSE	FALSE	1st_quantile	1st_quantile	NA	autosome	E3,E2,E5	E2,E8,E5	S15	S15	cellular organisms	1	81
Desmarestia-herbacea	mRNA_D-herbacea_M_contig66.13831.1	646264	655582	chr_13	-	56.3342	5.84132	39.403	5.33639	FALSE	FALSE	4th_quantile	3rd_quantile	NA	autosome	E12,E2,E8,E5	E2,E8,E5	S15	S15	FDI clade	9	66
Desmarestia-herbacea	mRNA_D-herbacea_M_contig66.13830.1	655664	664127	chr_13	+	105.524	6.73503	82.6053	6.38552	FALSE	FALSE	4th_quantile	4th_quantile	NA	autosome	E5,E8,E2	E5,E8,E2,E9	S15	S15	cellular organisms	1	90
Desmarestia-herbacea	mRNA_D-herbacea_M_contig66.13829.1	666365	673322	chr_13	+	196.637	7.62671	152.763	7.26456	TRUE	TRUE	4th_quantile	4th_quantile	NA	autosome	E5,E8,E7,E2,E12	E5,E8,E2,E7,E12	S15	S15	cellular organisms	1	100
Desmarestia-herbacea	mRNA_D-herbacea_M_contig66.13828.1	673427	674743	chr_13	-	3.38255	2.13177	8.74353	3.28445	FALSE	FALSE	1st_quantile	2nd_quantile	Male-biased genes	autosome	E12,E5	E12,E5	S5	S5	Eukaryota	2	80
Desmarestia-herbacea	mRNA_D-herbacea_M_contig66.13827.1	674880	679550	chr_13	+	16.2285	4.10673	17.314	4.19488	FALSE	FALSE	2nd_quantile	2nd_quantile	NA	autosome	E5,E8,E2	E5,E8,E2	S15	S15	cellular organisms	1	63
Desmarestia-herbacea	mRNA_D-herbacea_M_contig66.13826.1	679990	684482	chr_13	-	451.472	8.82169	311.516	8.28779	FALSE	FALSE	4th_quantile	4th_quantile	NA	autosome	E2,E8,E5	E2,E8,E5	S15	S15	cellular organisms	1	100
Desmarestia-herbacea	mRNA_D-herbacea_M_contig66.13825.1	684628	699339	chr_13	+	125.774	6.98611	153.724	7.27355	FALSE	FALSE	4th_quantile	4th_quantile	NA	autosome	E5,E8,E2	E5,E8,E2	S15	S15	cellular organisms	1	100
Desmarestia-herbacea	mRNA_D-herbacea_M_contig66.13824.1	722135	722677	chr_13	-	62.6161	5.99132	50.1459	5.67655	FALSE	FALSE	4th_quantile	4th_quantile	NA	autosome	E2	E2	S11	S11	Desmarestia	11	100
Desmarestia-herbacea	mRNA_D-herbacea_M_contig66.13823.1	722735	734621	chr_13	-	22.155	4.53325	15.3915	4.03488	FALSE	FALSE	3rd_quantile	2nd_quantile	NA	autosome	E2,E16,E0,E21,E8,E5	E2,E9,E8,E5	S15	S15	Stramenopiles	4	87
Desmarestia-herbacea	mRNA_D-herbacea_M_contig66.13822.1	736629	738954	chr_13	+	0	0	0	0	FALSE	FALSE	no_expression	no_expression	NA	autosome	E3	E3	S1	S1	Stramenopiles	4	87
Desmarestia-herbacea	mRNA_D-herbacea_M_contig66.13821.1	741482	743470	chr_13	+	0	0	0.177138	0.235284	FALSE	FALSE	no_expression	no_expression	NA	autosome	E12	E12	S5	S5	Ochrophyta	5	100
Desmarestia-herbacea	mRNA_D-herbacea_M_contig66.13820.1	743550	753250	chr_13	-	18.0798	4.25397	11.1675	3.60496	FALSE	FALSE	2nd_quantile	2nd_quantile	NA	autosome	E12,E2,E8,E5	E12,E2,E8,E5	S15	S15	Eukaryota	2	90
Desmarestia-herbacea	mRNA_D-herbacea_M_contig66.13819.1	753402	762791	chr_13	+	8.98971	3.32044	10.0979	3.47221	TRUE	TRUE	1st_quantile	2nd_quantile	NA	autosome	E5,E8,E7,E2	E5,E8,E7,E2	S15	S15	cellular organisms	1	100
Desmarestia-herbacea	mRNA_D-herbacea_M_contig66.13818.1	762974	764720	chr_13	+	23.419	4.60993	28.1254	4.86421	FALSE	FALSE	3rd_quantile	3rd_quantile	NA	autosome	E2	E2	S11	S11	Desmarestia herbacea	12	100
Desmarestia-herbacea	mRNA_D-herbacea_M_contig66.13817.1	784083	799375	chr_13	-	7.5841	3.10167	5.96522	2.80017	TRUE	TRUE	1st_quantile	1st_quantile	NA	autosome	E7,E2	E7,E2,E8	S11	S11	cellular organisms	1	100
Desmarestia-herbacea	mRNA_D-herbacea_M_contig66.13816.1	803254	841628	chr_13	-	129.182	7.02438	100.286	6.66229	FALSE	FALSE	4th_quantile	4th_quantile	NA	autosome	E12,E2,E0,E8,E5	E12,E2,E16,E0,E22,E8,E5,E10	S15	S16	cellular organisms	1	100
Desmarestia-herbacea	mRNA_D-herbacea_M_contig66.13815.1	841761	844807	chr_13	+	69.7608	6.14488	84.0764	6.41069	FALSE	FALSE	4th_quantile	4th_quantile	NA	autosome	E5,E8,E7	E5,E8,E2	S15	S15	cellular organisms	1	100
Desmarestia-herbacea	mRNA_D-herbacea_M_contig66.13814.1	844466	847876	chr_13	-	18.3743	4.27608	14.6182	3.96516	FALSE	FALSE	2nd_quantile	2nd_quantile	NA	autosome	E7,E8,E5	E2,E8,E5	S15	S15	Ochrophyta	5	100
Desmarestia-herbacea	mRNA_D-herbacea_M_contig66.13813.1	848183	854378	chr_13	+	6.25465	2.85891	3.80607	2.26486	FALSE	FALSE	1st_quantile	1st_quantile	NA	autosome	E5,E8,E2,E12	E5,E8,E2,E3	S15	S15	cellular organisms	1	100
Desmarestia-herbacea	mRNA_D-herbacea_M_contig66.13812.1	858444	859375	chr_13	+	1771.67	10.7917	4276.72	12.0626	FALSE	FALSE	4th_quantile	4th_quantile	Male-biased genes	autosome	E5	E5	S5	S5	Sar	3	88
Desmarestia-herbacea	mRNA_D-herbacea_M_contig66.13809.1	862974	874376	chr_13	-	13.7657	3.88418	14.9515	3.99562	FALSE	TRUE	2nd_quantile	2nd_quantile	NA	autosome	E10,E21,E0,E15,E3,E5	E10,E12,E0,E9,E11,E21,E15,E8,E5	S8	S16	cellular organisms	1	100
Desmarestia-herbacea	mRNA_D-herbacea_M_contig66.13810.1	867109	867984	chr_13	+	0	0	0	0	FALSE	TRUE	no_expression	no_expression	NA	autosome	E3,E0	E9,E11,E0,E21	S1	S13	Eukaryota	2	80
Desmarestia-herbacea	mRNA_D-herbacea_M_contig66.13811.1	870998	871873	chr_13	+	0	0	0	0	FALSE	FALSE	no_expression	no_expression	NA	autosome	E0	E0	S1	S1	Eukaryota	2	80
Desmarestia-herbacea	mRNA_D-herbacea_M_contig66.13808.1	874585	880602	chr_13	+	99.1441	6.64593	40.5397	5.37642	FALSE	FALSE	4th_quantile	4th_quantile	Female-biased genes	autosome	E5,E8,E2,E6	E5,E8,E2,E7	S16	S15	cellular organisms	1	100
Desmarestia-herbacea	mRNA_D-herbacea_M_contig66.13807.1	901839	991043	chr_13	+	13.226	3.83046	12.212	3.72378	TRUE	TRUE	2nd_quantile	2nd_quantile	NA	autosome	E5,E8,E2,E7,E9,E0,E1	E5,E8,E2,E9,E7,E0,E4,E1	S14	S12	cellular organisms	1	100
Desmarestia-herbacea	mRNA_D-herbacea_M_contig66.13806.1	1000039	1023626	chr_13	+	1.6817	1.42315	5.93774	2.79447	TRUE	TRUE	no_expression	1st_quantile	Male-biased genes	autosome	E10,E7	E5,E8,E7	S15	S15	PX clade	6	83
Desmarestia-herbacea	mRNA_D-herbacea_M_contig66.13805.1	1070073	1072774	chr_13	+	0.140057	0.189106	0.133231	0.180442	FALSE	FALSE	no_expression	no_expression	NA	autosome	E12	E12	S5	S5	cellular organisms	1	100
Desmarestia-herbacea	mRNA_D-herbacea_M_contig66.13804.1	1097533	1104388	chr_13	+	21.2578	4.47624	16.2412	4.10779	FALSE	FALSE	3rd_quantile	2nd_quantile	NA	autosome	E5,E8,E2	E5,E8,E2	S15	S15	cellular organisms	1	100
Desmarestia-herbacea	mRNA_D-herbacea_M_contig66.13803.1	1104410	1106380	chr_13	+	37.4421	5.26462	22.6777	4.56546	FALSE	FALSE	3rd_quantile	3rd_quantile	NA	autosome	E2	E2	S11	S11	cellular organisms	1	90
Desmarestia-herbacea	mRNA_D-herbacea_M_contig66.13802.1	1107384	1120998	chr_13	-	33.1523	5.09391	12.9795	3.80524	FALSE	FALSE	3rd_quantile	2nd_quantile	Female-biased genes	autosome	E2,E8,E5	E2,E5	S15	S15	cellular organisms	1	100
Desmarestia-herbacea	mRNA_D-herbacea_M_contig66.13801.1	1133757	1154045	chr_13	-	38.6997	5.31106	29.1872	4.91587	FALSE	TRUE	3rd_quantile	3rd_quantile	NA	autosome	E12,E2,E9,E8,E5	E1,E7,E2,E8,E5	S15	S14	cellular organisms	1	100
Desmarestia-herbacea	mRNA_D-herbacea_M_contig66.13800.1	1155288	1160313	chr_13	-	27.0804	4.81149	22.7914	4.57237	FALSE	FALSE	3rd_quantile	3rd_quantile	NA	autosome	E12,E2,E8,E5	E2,E8,E5	S15	S15	Eukaryota	2	90
Desmarestia-herbacea	mRNA_D-herbacea_M_contig66.13799.1	1166234	1171987	chr_13	-	79.8755	6.33763	46.8405	5.58016	FALSE	FALSE	4th_quantile	4th_quantile	NA	autosome	E3,E2,E8,E5	E3,E2,E8,E5	S15	S15	cellular organisms	1	100
Desmarestia-herbacea	mRNA_D-herbacea_M_contig66.13798.1	1172118	1196484	chr_13	+	106.605	6.7496	95.8621	6.59786	TRUE	FALSE	4th_quantile	4th_quantile	NA	autosome	E5,E8,E2,E7	E5,E8,E2	S15	S15	cellular organisms	1	100
Desmarestia-herbacea	mRNA_D-herbacea_M_contig66.13797.1	1198648	1207175	chr_13	-	42.1518	5.43135	18.7584	4.3044	FALSE	FALSE	3rd_quantile	3rd_quantile	Female-biased genes	autosome	E2,E8,E5	E2,E8,E17,E5	S15	S16	cellular organisms	1	100
Desmarestia-herbacea	mRNA_D-herbacea_M_contig66.13796.1	1207311	1214457	chr_13	+	46.2838	5.56328	39.0171	5.32255	FALSE	FALSE	4th_quantile	3rd_quantile	NA	autosome	E5,E8,E2	E5,E8,E2	S15	S15	Eukaryota	2	100
Desmarestia-herbacea	mRNA_D-herbacea_M_contig66.13795.1	1214938	1221278	chr_13	-	18.7655	4.30491	38.6866	5.31058	FALSE	FALSE	2nd_quantile	3rd_quantile	Male-biased genes	autosome	E2,E8,E5	E2,E8,E5	S15	S15	cellular organisms	1	90
Desmarestia-herbacea	mRNA_D-herbacea_M_contig66.13794.1	1221432	1224945	chr_13	+	8.1771	3.19804	20.3108	4.41351	FALSE	FALSE	1st_quantile	3rd_quantile	Male-biased genes	autosome	E5,E12,E7	E5,E8,E2,E7	S15	S15	cellular organisms	1	100
Desmarestia-herbacea	mRNA_D-herbacea_M_contig66.13793.1	1224782	1225107	chr_13	-	0	0	0	0	FALSE	FALSE	no_expression	no_expression	NA	autosome	E7	E7	S11	S11	Desmarestia herbacea	12	100
Desmarestia-herbacea	mRNA_D-herbacea_M_contig66.13792.1	1245539	1253875	chr_13	+	32.7494	5.07679	36.5851	5.23209	FALSE	FALSE	3rd_quantile	3rd_quantile	NA	autosome	E5,E8,E2	E5,E8,E2	S15	S15	cellular organisms	1	100
Desmarestia-herbacea	mRNA_D-herbacea_M_contig66.13791.1	1253815	1258676	chr_13	-	20.7884	4.44549	15.2061	4.01846	FALSE	FALSE	3rd_quantile	2nd_quantile	NA	autosome	E2,E8,E5	E2,E8,E5	S15	S15	Stramenopiles	4	87
Desmarestia-herbacea	mRNA_D-herbacea_M_contig66.13790.1	1259812	1260327	chr_13	+	0.512137	0.596589	0.436277	0.522334	FALSE	FALSE	no_expression	no_expression	NA	autosome	E10,E12	E12	S5	S5	cellular organisms	1	100
Desmarestia-herbacea	mRNA_D-herbacea_M_contig589.13066.1	1392089	1392604	chr_13	+	0.842898	0.881976	0.425722	0.511693	FALSE	FALSE	no_expression	no_expression	NA	autosome	E20	E12	S6	S5	cellular organisms	1	100
Desmarestia-herbacea	mRNA_D-herbacea_M_contig589.13065.1	1438847	1441789	chr_13	-	0	0	0	0	FALSE	FALSE	no_expression	no_expression	NA	autosome	E3	E3	S1	S1	cellular organisms	1	100
Desmarestia-herbacea	mRNA_D-herbacea_M_contig267.7197.1	1509346	1511513	chr_13	-	18.3668	4.27552	19.4325	4.35279	FALSE	FALSE	2nd_quantile	3rd_quantile	NA	autosome	E7,E4,E5	E3,E5	S16	S5	Sar	3	88
Desmarestia-herbacea	mRNA_D-herbacea_M_contig267.7198.1	1511640	1528440	chr_13	+	13.5757	3.86549	12.9245	3.79955	FALSE	FALSE	2nd_quantile	2nd_quantile	NA	autosome	E5,E8,E2	E5,E8,E2	S15	S15	cellular organisms	1	100
Desmarestia-herbacea	mRNA_D-herbacea_M_contig267.7199.1	1531714	1535915	chr_13	+	0.049366	0.069518	0.0717053	0.0999083	FALSE	FALSE	no_expression	no_expression	NA	autosome	E12	E5,E12,E3	S5	S5	cellular organisms	1	100
Desmarestia-herbacea	mRNA_D-herbacea_M_contig267.7200.1	1538035	1546289	chr_13	-	13.0338	3.81083	4.10007	2.35052	FALSE	FALSE	2nd_quantile	1st_quantile	Female-biased genes	autosome	E2,E8,E5	E2,E8,E5	S15	S15	cellular organisms	1	72
Desmarestia-herbacea	mRNA_D-herbacea_M_contig267.7201.1	1550182	1550795	chr_13	+	6588.59	12.686	4393.25	12.1014	FALSE	FALSE	4th_quantile	4th_quantile	NA	autosome	E2	E2	S11	S11	cellular organisms	1	90
Desmarestia-herbacea	mRNA_D-herbacea_M_contig267.7202.1	1555956	1571627	chr_13	+	5.49315	2.69892	3.22781	2.07991	TRUE	TRUE	1st_quantile	1st_quantile	NA	autosome	E5,E12,E7,E0	E5,E12,E2,E9,E0,E7	S15	S15	cellular organisms	1	72
Desmarestia-herbacea	mRNA_D-herbacea_M_contig267.7203.1	1571631	1572380	chr_13	+	11.1576	3.60378	5.14617	2.61969	TRUE	TRUE	2nd_quantile	1st_quantile	Female-biased genes	autosome	E7	E7	S11	S11	FDI clade	9	100
Desmarestia-herbacea	mRNA_D-herbacea_M_contig267.7204.1	1645849	1648809	chr_13	+	5.70004	2.74417	9.63618	3.41091	FALSE	FALSE	1st_quantile	2nd_quantile	NA	autosome	E2,E0	E2	S11	S11	FDI clade	9	100
Desmarestia-herbacea	mRNA_D-herbacea_M_contig267.7205.1	1651590	1664590	chr_13	-	5.7308	2.75078	5.23982	2.64151	FALSE	FALSE	1st_quantile	1st_quantile	NA	autosome	E3,E2,E5	E3,E2,E8,E5	S15	S15	cellular organisms	1	100
Desmarestia-herbacea	mRNA_D-herbacea_M_contig267.7206.1	1651685	1652314	chr_13	+	0.0518463	0.072924	0	0	FALSE	FALSE	no_expression	no_expression	NA	autosome	E3,E2	E3,E2	S11	S11	Desmarestia herbacea	12	100
Desmarestia-herbacea	mRNA_D-herbacea_M_contig267.7207.1	1721117	1734997	chr_13	-	18.5557	4.28952	18.6973	4.29993	TRUE	TRUE	2nd_quantile	3rd_quantile	NA	autosome	E1,E6,E4,E7,E5	E6,E19,E4,E7,E8,E5	S12	S16	cellular organisms	1	90
Desmarestia-herbacea	mRNA_D-herbacea_M_contig267.7208.1	1735130	1738511	chr_13	+	42.6079	5.44652	51.5243	5.71491	FALSE	FALSE	3rd_quantile	4th_quantile	NA	autosome	E5,E8,E2	E5,E8,E2	S15	S15	cellular organisms	1	90
Desmarestia-herbacea	mRNA_D-herbacea_M_contig267.7209.1	1739230	1743142	chr_13	-	61.0469	5.95529	73.7618	6.22423	FALSE	FALSE	4th_quantile	4th_quantile	NA	autosome	E2,E8,E5	E2,E8,E5	S15	S15	cellular organisms	1	100
Desmarestia-herbacea	mRNA_D-herbacea_M_contig267.7210.1	1743358	1757266	chr_13	+	40.0846	5.36052	37.7217	5.27507	FALSE	FALSE	3rd_quantile	3rd_quantile	NA	autosome	E5,E8,E2	E5,E8,E2	S15	S15	cellular organisms	1	100
Desmarestia-herbacea	mRNA_D-herbacea_M_contig267.7211.1	1758727	1764675	chr_13	-	177.101	7.47655	394.069	8.62596	FALSE	FALSE	4th_quantile	4th_quantile	Male-biased genes	autosome	E2,E8,E5	E2,E8,E5	S15	S15	cellular organisms	1	100
Desmarestia-herbacea	mRNA_D-herbacea_M_contig267.7212.1	1770446	1776622	chr_13	-	59.9417	5.92936	46.4635	5.56875	FALSE	FALSE	4th_quantile	4th_quantile	NA	autosome	E2,E8,E5	E2,E8,E5	S15	S15	FDI clade	9	66
Desmarestia-herbacea	mRNA_D-herbacea_M_contig267.7213.1	1776761	1781773	chr_13	+	9.81003	3.4343	9.30179	3.36482	TRUE	TRUE	2nd_quantile	2nd_quantile	NA	autosome	E5,E8,E7,E6	E5,E6	S16	S8	cellular organisms	1	72
Desmarestia-herbacea	mRNA_D-herbacea_M_contig267.7214.1	1794810	1796302	chr_13	-	0	0	0	0	TRUE	TRUE	no_expression	no_expression	NA	autosome	E6	E1	S6	S2	FDI clade	9	100
Desmarestia-herbacea	mRNA_D-herbacea_M_contig267.7215.1	1833709	1837978	chr_13	+	34.6435	5.15557	266.114	8.06131	FALSE	FALSE	3rd_quantile	4th_quantile	Male-biased genes	autosome	E5,E8,E2,E12	E5,E8,E2	S15	S15	PX clade	6	100
Desmarestia-herbacea	mRNA_D-herbacea_M_contig267.7216.1	1839376	1847982	chr_13	-	39.096	5.32539	71.6294	6.18248	TRUE	FALSE	3rd_quantile	4th_quantile	Male-biased genes	autosome	E12,E7,E2,E8,E5	E12,E2,E8,E5	S15	S15	Eukaryota	2	70
Desmarestia-herbacea	mRNA_D-herbacea_M_contig267.7217.1	1848105	1854455	chr_13	+	16.1151	4.0972	55.9647	5.832	FALSE	TRUE	2nd_quantile	4th_quantile	Male-biased genes	autosome	E5,E8,E2	E5,E8,E9	S15	S15	cellular organisms	1	100
Desmarestia-herbacea	mRNA_D-herbacea_M_contig267.7218.1	1854459	1859064	chr_13	-	35.9181	5.20626	50.3052	5.68103	FALSE	TRUE	3rd_quantile	4th_quantile	NA	autosome	E2,E8,E5	E9,E7,E8,E5	S15	S15	cellular organisms	1	100
Desmarestia-herbacea	mRNA_D-herbacea_M_contig267.7219.1	1860076	1876170	chr_13	-	28.6444	4.88969	38.8799	5.31759	TRUE	TRUE	3rd_quantile	3rd_quantile	NA	autosome	E12,E2,E7,E0,E4,E8,E5	E12,E2,E7,E4,E5	S16	S16	cellular organisms	1	90
Desmarestia-herbacea	mRNA_D-herbacea_M_contig267.7220.1	1876406	1883992	chr_13	+	24.9664	4.69858	18.3652	4.27539	FALSE	FALSE	3rd_quantile	3rd_quantile	NA	autosome	E5,E7	E5,E8,E2	S15	S15	Ochrophyta	5	85
Desmarestia-herbacea	mRNA_D-herbacea_M_contig267.7221.1	1883998	1886757	chr_13	-	13.0526	3.81277	14.9064	3.99153	FALSE	FALSE	2nd_quantile	2nd_quantile	NA	autosome	E7,E8,E5	E2,E8,E5	S15	S15	cellular organisms	1	100
Desmarestia-herbacea	mRNA_D-herbacea_M_contig267.7222.1	1886950	1909408	chr_13	+	39.754	5.34887	49.1756	5.64891	FALSE	FALSE	3rd_quantile	4th_quantile	NA	autosome	E5,E8,E2,E12	E5,E8,E17,E12,E2	S15	S16	cellular organisms	1	100
Desmarestia-herbacea	mRNA_D-herbacea_M_contig267.7223.1	1911897	1916047	chr_13	+	31.7619	5.03395	47.4403	5.59814	FALSE	FALSE	3rd_quantile	4th_quantile	NA	autosome	E5,E8,E2	E5,E8,E2	S15	S15	cellular organisms	1	100
Desmarestia-herbacea	mRNA_D-herbacea_M_contig267.7224.1	1917929	1918830	chr_13	+	0.375726	0.460194	0.153095	0.205512	FALSE	FALSE	no_expression	no_expression	NA	autosome	E2	E2	S11	S11	Desmarestia herbacea	12	100
Desmarestia-herbacea	mRNA_D-herbacea_M_contig267.7225.1	1918911	1947159	chr_13	-	24.4933	4.67205	15.5831	4.05164	FALSE	FALSE	3rd_quantile	2nd_quantile	NA	autosome	E2,E0,E8,E5	E2,E8,E5	S15	S15	cellular organisms	1	100
Desmarestia-herbacea	mRNA_D-herbacea_M_contig41.10402.1	1993383	1998082	chr_13	-	37.6911	5.27393	29.7474	4.94239	TRUE	TRUE	3rd_quantile	3rd_quantile	NA	autosome	E7,E8,E5	E6,E7,E8,E5	S15	S16	Eukaryota	2	100
Desmarestia-herbacea	mRNA_D-herbacea_M_contig41.10403.1	1998188	2008992	chr_13	+	66.338	6.07335	63.505	6.01134	FALSE	FALSE	4th_quantile	4th_quantile	NA	autosome	E5,E8,E2	E5,E8,E2	S15	S15	Eukaryota	2	90
Desmarestia-herbacea	mRNA_D-herbacea_M_contig41.10404.1	2011217	2014127	chr_13	-	45.9419	5.5528	69.0331	6.12996	FALSE	FALSE	4th_quantile	4th_quantile	NA	autosome	E2,E8,E5	E2,E8,E5	S15	S15	FDI clade	9	100
Desmarestia-herbacea	mRNA_D-herbacea_M_contig41.10405.1	2014235	2023960	chr_13	+	116.592	6.87764	90.3744	6.51372	TRUE	TRUE	4th_quantile	4th_quantile	NA	autosome	E5,E8,E7,E2,E12	E5,E26,E7,E2,E12	S15	S16	cellular organisms	1	100
Desmarestia-herbacea	mRNA_D-herbacea_M_contig41.10406.1	2024983	2028939	chr_13	+	0.0912603	0.125995	0	0	TRUE	TRUE	no_expression	no_expression	NA	autosome	E12,E1	E12,E1	S3	S3	PX clade	6	66
Desmarestia-herbacea	mRNA_D-herbacea_M_contig41.10407.1	2033375	2049722	chr_13	-	57.7929	5.87757	46.6484	5.57435	TRUE	TRUE	4th_quantile	4th_quantile	NA	autosome	E1,E7,E2,E8,E5	E7,E2,E8,E5	S14	S15	cellular organisms	1	100
Desmarestia-herbacea	mRNA_D-herbacea_M_contig41.10408.1	2049453	2055727	chr_13	+	12.5896	3.76443	10.3453	3.50402	FALSE	FALSE	2nd_quantile	2nd_quantile	NA	autosome	E5,E8,E2	E5,E8,E2	S15	S15	Eukaryota	2	80
Desmarestia-herbacea	mRNA_D-herbacea_M_contig41.10409.1	2058051	2062769	chr_13	-	10.4533	3.51769	14.4421	3.9488	FALSE	FALSE	2nd_quantile	2nd_quantile	NA	autosome	E5,E12	E5,E3,E6	S5	S8	cellular organisms	1	100
Desmarestia-herbacea	mRNA_D-herbacea_M_contig41.10410.1	2060247	2075109	chr_13	+	16.5208	4.13099	13.8534	3.89272	FALSE	FALSE	2nd_quantile	2nd_quantile	NA	autosome	E12,E5,E8,E2	E6,E5,E8,E2	S15	S16	PX clade	6	83
Desmarestia-herbacea	mRNA_D-herbacea_M_contig41.10411.1	2078532	2084707	chr_13	-	105.186	6.73045	22.4586	4.55205	FALSE	FALSE	4th_quantile	3rd_quantile	Female-biased genes	autosome	E12,E2,E8,E5,E22	E12,E2,E8,E5	S16	S15	cellular organisms	1	90
Desmarestia-herbacea	mRNA_D-herbacea_M_contig41.10412.1	2084943	2091270	chr_13	+	297.527	8.22172	163.245	7.3597	FALSE	FALSE	4th_quantile	4th_quantile	NA	autosome	E5,E8,E2,E3	E5,E8,E2	S15	S15	Phaeophyceae	8	100
Desmarestia-herbacea	mRNA_D-herbacea_M_contig41.10413.1	2095304	2105336	chr_13	-	31.0003	5.00002	38.0068	5.28566	FALSE	FALSE	3rd_quantile	3rd_quantile	NA	autosome	E2,E8,E5	E2,E8,E5	S15	S15	Stramenopiles	4	87
Desmarestia-herbacea	mRNA_D-herbacea_M_contig41.10414.1	2105472	2116991	chr_13	+	19.9597	4.38954	16.8475	4.15765	FALSE	FALSE	3rd_quantile	2nd_quantile	NA	autosome	E5,E8,E2,E0,E12	E5,E8,E24,E0,E23,E2	S15	S16	cellular organisms	1	100
Desmarestia-herbacea	mRNA_D-herbacea_M_contig41.10415.1	2120794	2136488	chr_13	-	16.4418	4.12448	30.4581	4.97536	FALSE	FALSE	2nd_quantile	3rd_quantile	Male-biased genes	autosome	E2,E8,E5	E2,E9,E8,E5	S15	S15	Eukaryota	2	100
Desmarestia-herbacea	mRNA_D-herbacea_M_contig41.10416.1	2136971	2159977	chr_13	+	50.5655	5.68833	24.349	4.66386	FALSE	TRUE	4th_quantile	3rd_quantile	NA	autosome	E5,E8,E2,E12	E5,E8,E2,E7,E12	S15	S15	Eukaryota	2	90
Desmarestia-herbacea	mRNA_D-herbacea_M_contig41.10417.1	2191331	2207130	chr_13	+	45.3132	5.53335	94.8626	6.5829	FALSE	FALSE	4th_quantile	4th_quantile	Male-biased genes	autosome	E5,E8,E2,E0	E5,E8,E2,E0,E9,E13	S15	S15	cellular organisms	1	100
Desmarestia-herbacea	mRNA_D-herbacea_M_contig41.10418.1	2209862	2210538	chr_13	+	0.180567	0.23948	0.292123	0.369743	FALSE	FALSE	no_expression	no_expression	NA	autosome	E8	E2,E8	S11	S11	Desmarestia herbacea	12	100
Desmarestia-herbacea	mRNA_D-herbacea_M_contig41.10419.1	2213272	2245152	chr_13	-	27.616	4.83875	22.3476	4.5452	FALSE	FALSE	3rd_quantile	3rd_quantile	NA	autosome	E2,E9,E8,E5	E2,E9,E7,E8,E5	S15	S15	cellular organisms	1	100
Desmarestia-herbacea	mRNA_D-herbacea_M_contig41.10420.1	2245823	2251832	chr_13	+	0.0823207	0.114128	0.148728	0.200038	FALSE	FALSE	no_expression	no_expression	NA	autosome	E3	E3,E6	S1	S6	cellular organisms	1	81
Desmarestia-herbacea	mRNA_D-herbacea_M_contig41.10421.1	2271330	2279493	chr_13	-	84.4956	6.41778	60.8506	5.95072	FALSE	FALSE	4th_quantile	4th_quantile	NA	autosome	E12,E2,E5	E2,E8,E5	S15	S15	cellular organisms	1	72
Desmarestia-herbacea	mRNA_D-herbacea_M_contig41.10422.1	2271338	2302945	chr_13	+	23.7115	4.62711	10.5111	3.52495	FALSE	FALSE	3rd_quantile	2nd_quantile	Female-biased genes	autosome	E12,E2,E5,E8,E0,E22	E2,E8,E5,E9,E16,E0,E25	S16	S15	cellular organisms	1	100
Desmarestia-herbacea	mRNA_D-herbacea_M_contig41.10423.1	2307851	2314237	chr_13	-	2245.86	11.1337	1900.81	10.8932	FALSE	FALSE	4th_quantile	4th_quantile	NA	autosome	E3,E7,E8,E5	E2,E8,E5	S15	S15	cellular organisms	1	100
Desmarestia-herbacea	mRNA_D-herbacea_M_contig41.10424.1	2315857	2316390	chr_13	+	0.144863	0.195175	0.123981	0.168618	FALSE	FALSE	no_expression	no_expression	NA	autosome	E12,E2	E12,E2	S15	S15	Desmarestia herbacea	12	100
Desmarestia-herbacea	mRNA_D-herbacea_M_contig41.10425.1	2316227	2320985	chr_13	-	27.1508	4.8151	31.5834	5.02606	FALSE	FALSE	3rd_quantile	3rd_quantile	NA	autosome	E2,E8,E5	E2,E8,E5	S15	S15	cellular organisms	1	100
Desmarestia-herbacea	mRNA_D-herbacea_M_contig41.10426.1	2321121	2326479	chr_13	+	112.175	6.82242	109.1	6.78267	FALSE	FALSE	4th_quantile	4th_quantile	NA	autosome	E5,E8,E2	E5,E8,E2	S15	S15	cellular organisms	1	100
Desmarestia-herbacea	mRNA_D-herbacea_M_contig41.10427.1	2329546	2363654	chr_13	-	0.977426	0.983623	0.02145	0.0306186	FALSE	FALSE	no_expression	no_expression	Female-biased genes	autosome	E3,E6,E12	E3	S8	S1	cellular organisms	1	100
Desmarestia-herbacea	mRNA_D-herbacea_M_contig41.10428.1	2368917	2369574	chr_13	+	0	0	0.202278	0.265771	FALSE	FALSE	no_expression	no_expression	NA	autosome	E3	E3	S1	S1	Desmarestia herbacea	12	100
Desmarestia-herbacea	mRNA_D-herbacea_M_contig41.10429.1	2369756	2382432	chr_13	-	96.617	6.60906	84.8426	6.42362	FALSE	FALSE	4th_quantile	4th_quantile	NA	autosome	E2,E8,E5	E3,E2,E8,E5	S15	S15	cellular organisms	1	100
Desmarestia-herbacea	mRNA_D-herbacea_M_contig41.10430.1	2382539	2398632	chr_13	+	50.4313	5.68458	42.0479	5.42787	TRUE	TRUE	4th_quantile	4th_quantile	NA	autosome	E5,E8,E7,E2	E5,E8,E4,E7,E2	S15	S16	Stramenopiles	4	87
Desmarestia-herbacea	mRNA_D-herbacea_M_contig41.10431.1	2404496	2427514	chr_13	-	6.30913	2.8697	6.91722	2.98499	FALSE	FALSE	1st_quantile	1st_quantile	NA	autosome	E2,E9,E5	E2,E9,E8,E5	S15	S15	cellular organisms	1	100
Desmarestia-herbacea	mRNA_D-herbacea_M_contig41.10432.1	2445464	2446036	chr_13	+	0.131103	0.177731	0.122223	0.166359	TRUE	FALSE	no_expression	no_expression	NA	autosome	E1	E1	S2	S2	PX clade	6	66
Desmarestia-herbacea	mRNA_D-herbacea_M_contig41.10433.1	2527248	2544761	chr_13	-	109.127	6.78303	58.1885	5.88724	FALSE	FALSE	4th_quantile	4th_quantile	NA	autosome	E7,E2	E2	S11	S11	cellular organisms	1	100
Desmarestia-herbacea	mRNA_D-herbacea_M_contig41.10434.1	2545510	2552501	chr_13	-	37.8942	5.28148	19.8544	4.38228	FALSE	FALSE	3rd_quantile	3rd_quantile	NA	autosome	E2	E2	S11	S11	Eukaryota	2	100
Desmarestia-herbacea	mRNA_D-herbacea_M_contig41.10435.1	2553130	2565128	chr_13	-	43.5918	5.47871	17.7643	4.22992	FALSE	FALSE	4th_quantile	3rd_quantile	NA	autosome	E2,E8,E5	E2,E8,E5	S15	S15	Eukaryota	2	100
Desmarestia-herbacea	mRNA_D-herbacea_M_contig41.10436.1	2594533	2603163	chr_13	-	23.7314	4.62827	30.6465	4.98397	FALSE	FALSE	3rd_quantile	3rd_quantile	NA	autosome	E2,E8,E5	E2,E8,E5	S15	S15	cellular organisms	1	100
Desmarestia-herbacea	mRNA_D-herbacea_M_contig41.10437.1	2615870	2630917	chr_13	-	91.177	6.52633	114.862	6.85626	FALSE	FALSE	4th_quantile	4th_quantile	NA	autosome	E3,E2,E0,E8,E5	E3,E2,E8,E5	S15	S15	cellular organisms	1	90
Desmarestia-herbacea	mRNA_D-herbacea_M_contig41.10438.1	2631067	2671719	chr_13	-	3.07809	2.02789	6.33872	2.87553	TRUE	TRUE	1st_quantile	1st_quantile	Male-biased genes	autosome	E5,E8,E4,E7,E2	E5,E8,E7,E4,E2	S16	S16	cellular organisms	1	90
Desmarestia-herbacea	mRNA_D-herbacea_M_contig41.10439.1	2671890	2678869	chr_13	+	6.284	2.86473	4.24065	2.38975	FALSE	FALSE	1st_quantile	1st_quantile	NA	autosome	E5,E8,E2,E7	E5,E8,E2	S15	S15	cellular organisms	1	100
Desmarestia-herbacea	mRNA_D-herbacea_M_contig41.10440.1	2699562	2707888	chr_13	+	85.9231	6.44167	52.4135	5.73913	TRUE	TRUE	4th_quantile	4th_quantile	NA	autosome	E5,E8,E2,E7	E5,E8,E2,E1	S15	S14	cellular organisms	1	100
Desmarestia-herbacea	mRNA_D-herbacea_M_contig41.10441.1	2726987	2733154	chr_13	+	118.788	6.90434	91.8547	6.5369	TRUE	FALSE	4th_quantile	4th_quantile	NA	autosome	E5,E8,E9,E11,E4,E1	E5,E8,E2,E12	S12	S15	Ochrophyta	5	100
Desmarestia-herbacea	mRNA_D-herbacea_M_contig41.10442.1	2738583	2739190	chr_13	+	0.120774	0.164495	0	0	TRUE	FALSE	no_expression	no_expression	NA	autosome	E1,E7	E7,E2	S10	S11	Desmarestia herbacea	12	100
Desmarestia-herbacea	mRNA_D-herbacea_M_contig41.10443.1	2738591	2764363	chr_13	-	19.1005	4.32916	12.3519	3.73898	TRUE	FALSE	2nd_quantile	2nd_quantile	NA	autosome	E1,E7,E4,E2,E0	E7,E2	S9	S11	Eukaryota	2	70
Desmarestia-herbacea	mRNA_D-herbacea_M_contig41.10444.1	2758835	2764240	chr_13	-	10.7288	3.55199	6.70587	2.94596	FALSE	FALSE	2nd_quantile	1st_quantile	NA	autosome	E2	E2	S11	S11	PX clade	6	50
Desmarestia-herbacea	mRNA_D-herbacea_M_contig41.10445.1	2765418	2767105	chr_13	-	7.36514	3.06439	6.93957	2.98906	FALSE	FALSE	1st_quantile	1st_quantile	NA	autosome	E2,E8,E5	E2,E8,E5	S15	S15	FDI clade	9	100
Desmarestia-herbacea	mRNA_D-herbacea_M_contig41.10446.1	2767724	2773741	chr_13	-	105.181	6.73038	159.124	7.32304	FALSE	FALSE	4th_quantile	4th_quantile	NA	autosome	E12,E2,E8,E5	E12,E2,E8,E5	S15	S15	cellular organisms	1	90
Desmarestia-herbacea	mRNA_D-herbacea_M_contig41.10447.1	2782613	2788542	chr_13	-	16.5429	4.13281	11.212	3.61023	FALSE	FALSE	2nd_quantile	2nd_quantile	NA	autosome	E2,E8,E5	E2,E8,E5	S15	S15	cellular organisms	1	100
Desmarestia-herbacea	mRNA_D-herbacea_M_contig41.10448.1	2788918	2797274	chr_13	+	32.1669	5.05167	10.6262	3.53931	FALSE	FALSE	3rd_quantile	2nd_quantile	Female-biased genes	autosome	E5,E8,E2,E12	E5,E8,E2,E9,E3	S15	S15	cellular organisms	1	100
Desmarestia-herbacea	mRNA_D-herbacea_M_contig41.10449.1	2798678	2804021	chr_13	-	4.17711	2.37215	0.117723	0.160563	FALSE	FALSE	1st_quantile	no_expression	Female-biased genes	autosome	E12,E2	E3	S15	S1	cellular organisms	1	90
Desmarestia-herbacea	mRNA_D-herbacea_M_contig41.10450.1	2804398	2809899	chr_13	-	1.37357	1.24706	0.060121	0.0842289	FALSE	FALSE	no_expression	no_expression	Female-biased genes	autosome	E2	E3	S11	S1	Stramenopiles	4	87
Desmarestia-herbacea	mRNA_D-herbacea_M_contig41.10451.1	2810592	2835352	chr_13	-	0.416523	0.502354	0.104496	0.143388	TRUE	TRUE	no_expression	no_expression	Female-biased genes	autosome	E2,E7,E6	E3,E1,E12	S13	S3	cellular organisms	1	100
Desmarestia-herbacea	mRNA_D-herbacea_M_contig41.10452.1	2855638	2865167	chr_13	+	56.701	5.85053	45.9502	5.55306	FALSE	FALSE	4th_quantile	4th_quantile	NA	autosome	E5,E8,E7,E2,E3	E5,E8,E2,E12	S15	S15	Stramenopiles	4	87
Desmarestia-herbacea	mRNA_D-herbacea_M_contig41.10453.1	2868583	2870130	chr_13	+	182.41	7.51893	251.816	7.98195	FALSE	FALSE	4th_quantile	4th_quantile	NA	autosome	E5,E8	E5,E8	S15	S15	cellular organisms	1	100
Desmarestia-herbacea	mRNA_D-herbacea_M_contig41.10454.1	2876883	2897968	chr_13	+	6.84717	2.97217	7.38823	3.06837	FALSE	FALSE	1st_quantile	1st_quantile	NA	autosome	E5,E8,E2	E5,E8,E2	S15	S15	cellular organisms	1	100
Desmarestia-herbacea	mRNA_D-herbacea_M_contig41.10455.1	2897885	2908168	chr_13	-	134.436	7.08147	89.0153	6.4921	FALSE	FALSE	4th_quantile	4th_quantile	NA	autosome	E2,E7,E9,E8,E5	E2,E8,E5	S15	S15	Eukaryota	2	80
Desmarestia-herbacea	mRNA_D-herbacea_M_contig41.10456.1	2900313	2900850	chr_13	+	4.15811	2.36684	2.21337	1.68409	FALSE	FALSE	1st_quantile	1st_quantile	NA	autosome	E7	E2	S11	S11	Eukaryota	2	70
Desmarestia-herbacea	mRNA_D-herbacea_M_contig41.10457.1	2911499	2928439	chr_13	+	50.9094	5.69792	41.6043	5.41293	TRUE	TRUE	4th_quantile	4th_quantile	NA	autosome	E12,E5,E8,E2,E7,E1	E12,E5,E8,E2,E7,E1	S14	S14	cellular organisms	1	100
Desmarestia-herbacea	mRNA_D-herbacea_M_contig41.10458.1	2912467	2913600	chr_13	-	14.1677	3.92293	10.4047	3.51155	FALSE	FALSE	2nd_quantile	2nd_quantile	NA	autosome	E12,E5	E5	S5	S5	cellular organisms	1	100
Desmarestia-herbacea	mRNA_D-herbacea_M_contig41.10459.1	2938701	2946225	chr_13	+	39.7026	5.34705	52.5418	5.74259	TRUE	TRUE	3rd_quantile	4th_quantile	NA	autosome	E5,E8,E2,E7,E1	E5,E8,E2,E12	S14	S15	PX clade	6	66
Desmarestia-herbacea	mRNA_D-herbacea_M_contig41.10460.1	2947640	2967189	chr_13	+	6.87708	2.97766	6.02506	2.81251	FALSE	FALSE	1st_quantile	1st_quantile	NA	autosome	E5,E8,E2	E5,E12,E2	S15	S15	Eukaryota	2	100
Desmarestia-herbacea	mRNA_D-herbacea_M_contig41.10461.1	2967189	2977586	chr_13	-	23.0457	4.58771	16.3199	4.11436	FALSE	TRUE	3rd_quantile	2nd_quantile	NA	autosome	E2,E7,E8,E5	E2,E7,E8,E5	S15	S15	cellular organisms	1	100
Desmarestia-herbacea	mRNA_D-herbacea_M_contig41.10462.1	2991201	3008650	chr_13	-	18.2025	4.26323	10.6761	3.54549	TRUE	TRUE	2nd_quantile	2nd_quantile	NA	autosome	E1,E7,E2,E5	E7,E2,E8,E5	S14	S15	cellular organisms	1	100
Desmarestia-herbacea	mRNA_D-herbacea_M_contig41.10463.1	3008785	3021913	chr_13	+	37.6386	5.27197	33.1111	5.09217	FALSE	FALSE	3rd_quantile	3rd_quantile	NA	autosome	E5,E8,E2	E5,E8,E2	S15	S15	cellular organisms	1	100
Desmarestia-herbacea	mRNA_D-herbacea_M_contig41.10464.1	3023232	3030068	chr_13	-	19.8151	4.37956	10.5504	3.52987	TRUE	FALSE	3rd_quantile	2nd_quantile	NA	autosome	E2,E7,E4	E2,E8	S13	S11	cellular organisms	1	100
Desmarestia-herbacea	mRNA_D-herbacea_M_contig41.10465.1	3051516	3058440	chr_13	+	12.6159	3.76722	32.2697	5.05614	FALSE	TRUE	2nd_quantile	3rd_quantile	Male-biased genes	autosome	E5,E4,E2	E5,E8,E2,E7	S16	S15	cellular organisms	1	90
Desmarestia-herbacea	mRNA_D-herbacea_M_contig41.10466.1	3099680	3107248	chr_13	+	101.796	6.68364	100.67	6.66776	TRUE	TRUE	4th_quantile	4th_quantile	NA	autosome	E5,E4,E7	E5,E8,E7	S16	S15	Ochrophyta	5	100
Desmarestia-herbacea	mRNA_D-herbacea_M_contig41.10467.1	3112858	3116907	chr_13	-	0.131312	0.177996	0	0	FALSE	FALSE	no_expression	no_expression	NA	autosome	E12	E12	S5	S5	Stramenopiles	4	100
Desmarestia-herbacea	mRNA_D-herbacea_M_contig41.10468.1	3117391	3127302	chr_13	+	16.1221	4.09779	14.0114	3.90798	TRUE	TRUE	2nd_quantile	2nd_quantile	NA	autosome	E5,E8,E2,E7,E1	E5,E8,E7,E1	S14	S14	cellular organisms	1	100
Desmarestia-herbacea	mRNA_D-herbacea_M_contig41.10469.1	3137806	3140519	chr_13	+	6.17583	2.84314	23.4182	4.60989	FALSE	FALSE	1st_quantile	3rd_quantile	Male-biased genes	autosome	E7	E2	S11	S11	Fucophycidae	10	100
Desmarestia-herbacea	mRNA_D-herbacea_M_contig41.10470.1	3147005	3177079	chr_13	-	16.8092	4.15455	14.7439	3.97672	FALSE	FALSE	2nd_quantile	2nd_quantile	NA	autosome	E2,E8,E5	E2,E8,E5	S15	S15	cellular organisms	1	100
Desmarestia-herbacea	mRNA_D-herbacea_M_contig41.10471.1	3180020	3183416	chr_13	-	2.07373	1.61999	4.71721	2.51531	FALSE	FALSE	1st_quantile	1st_quantile	Male-biased genes	autosome	E2,E8,E5	E2,E8,E5	S15	S15	FDI clade	9	100
Desmarestia-herbacea	mRNA_D-herbacea_M_contig41.10472.1	3193703	3207653	chr_13	+	18.6878	4.29923	15.5208	4.04621	FALSE	FALSE	2nd_quantile	2nd_quantile	NA	autosome	E5,E8,E2	E5,E8,E2	S15	S15	cellular organisms	1	100
Desmarestia-herbacea	mRNA_D-herbacea_M_contig41.10473.1	3210631	3212341	chr_13	-	13.002	3.80757	9.74391	3.42545	FALSE	FALSE	2nd_quantile	2nd_quantile	NA	autosome	E2	E2	S11	S11	Eukaryota	2	70
Desmarestia-herbacea	mRNA_D-herbacea_M_contig41.10474.1	3212349	3212756	chr_13	+	0	0	0	0	FALSE	FALSE	no_expression	no_expression	NA	autosome	E2	E2	S11	S11	Desmarestia herbacea	12	100
Desmarestia-herbacea	mRNA_D-herbacea_M_contig41.10475.1	3214280	3220007	chr_13	-	7.79289	3.13634	5.17106	2.62552	FALSE	FALSE	1st_quantile	1st_quantile	NA	autosome	E2,E0,E8,E5	E2,E0,E8,E5	S15	S15	FDI clade	9	100
Desmarestia-herbacea	mRNA_D-herbacea_M_contig41.10476.1	3221019	3228782	chr_13	+	0.196756	0.259129	0.0612117	0.0857124	TRUE	TRUE	no_expression	no_expression	NA	autosome	E12,E6,E4,E7	E3,E1	S16	S2	cellular organisms	1	90
Desmarestia-herbacea	mRNA_D-herbacea_M_contig41.10477.1	3234087	3259363	chr_13	-	15.3412	4.03044	11.247	3.61436	TRUE	TRUE	2nd_quantile	2nd_quantile	NA	autosome	E1,E7,E2,E8,E5	E1,E7,E2,E9,E8,E5	S14	S14	cellular organisms	1	100
Desmarestia-herbacea	mRNA_D-herbacea_M_contig41.10478.1	3259397	3273692	chr_13	+	5.44521	2.68823	4.04686	2.33539	TRUE	TRUE	1st_quantile	1st_quantile	NA	autosome	E5,E8,E2,E7	E5,E8,E2,E7	S15	S15	Eukaryota	2	90
Desmarestia-herbacea	mRNA_D-herbacea_M_contig41.10479.1	3273605	3278803	chr_13	+	11.4428	3.63724	9.79571	3.43239	TRUE	TRUE	2nd_quantile	2nd_quantile	NA	autosome	E7	E7	S11	S11	Phaeo+Schizo	7	80
Desmarestia-herbacea	mRNA_D-herbacea_M_contig41.10480.1	3285669	3287485	chr_13	-	4.07927	2.34462	5.3669	2.67059	TRUE	FALSE	1st_quantile	1st_quantile	NA	autosome	E7	E7,E2	S11	S11	Eukaryota	2	60
Desmarestia-herbacea	mRNA_D-herbacea_M_contig41.10481.1	3289436	3294621	chr_13	-	4.59282	2.48358	7.45882	3.08046	FALSE	FALSE	1st_quantile	1st_quantile	NA	autosome	E2,E8,E5	E2,E8,E5	S15	S15	FDI clade	9	100
Desmarestia-herbacea	mRNA_D-herbacea_M_contig41.10482.1	3294765	3302541	chr_13	+	17.4855	4.20832	19.5166	4.35872	FALSE	FALSE	2nd_quantile	3rd_quantile	NA	autosome	E5,E8,E2	E5,E8,E2	S15	S15	Sar	3	100
Desmarestia-herbacea	mRNA_D-herbacea_M_contig41.10483.1	3307317	3328770	chr_13	-	14.6835	3.97117	10.118	3.47483	TRUE	TRUE	2nd_quantile	2nd_quantile	NA	autosome	E2,E7,E8,E5	E2,E7,E8,E5	S15	S15	cellular organisms	1	100
Desmarestia-herbacea	mRNA_D-herbacea_M_contig41.10484.1	3347144	3403843	chr_13	-	20.718	4.44082	18.4427	4.28116	TRUE	TRUE	3rd_quantile	3rd_quantile	NA	autosome	E6,E7,E2,E8,E5	E1,E7,E2,E8,E5	S16	S14	cellular organisms	1	72
Desmarestia-herbacea	mRNA_D-herbacea_M_contig41.10485.1	3404405	3426822	chr_13	+	22.2865	4.54142	15.972	4.08509	FALSE	FALSE	3rd_quantile	2nd_quantile	NA	autosome	E5,E8,E2	E5,E8,E2,E9	S15	S15	cellular organisms	1	100
Desmarestia-herbacea	mRNA_D-herbacea_M_contig41.10486.1	3430319	3433034	chr_13	-	13.6538	3.87321	13.4723	3.85523	FALSE	FALSE	2nd_quantile	2nd_quantile	NA	autosome	E2,E8,E5	E2,E8,E5	S15	S15	cellular organisms	1	100
Desmarestia-herbacea	mRNA_D-herbacea_M_contig41.10487.1	3434242	3480515	chr_13	-	5.76448	2.75798	3.55096	2.18617	FALSE	FALSE	1st_quantile	1st_quantile	NA	autosome	E8,E2,E5,E12	E8,E2,E5,E12	S15	S15	cellular organisms	1	100
Desmarestia-herbacea	mRNA_D-herbacea_M_contig41.10488.1	3440016	3443337	chr_13	+	152.702	7.26399	24.1736	4.65384	FALSE	FALSE	4th_quantile	3rd_quantile	Female-biased genes	autosome	E2	E2	S11	S11	cellular organisms	1	81
Desmarestia-herbacea	mRNA_D-herbacea_M_contig41.10489.1	3446184	3453353	chr_13	-	31.9847	5.04372	42.9746	5.4586	FALSE	FALSE	3rd_quantile	4th_quantile	NA	autosome	E2,E8,E5	E2,E8,E5	S15	S15	cellular organisms	1	100
Desmarestia-herbacea	mRNA_D-herbacea_M_contig41.10490.1	3480758	3482924	chr_13	+	18.8347	4.30995	22.9422	4.58148	FALSE	FALSE	2nd_quantile	3rd_quantile	NA	autosome	E5,E8,E2	E5,E8,E2	S15	S15	Eukaryota	2	90
Desmarestia-herbacea	mRNA_D-herbacea_M_contig41.10491.1	3488754	3494772	chr_13	-	10.5527	3.53015	7.76296	3.13142	FALSE	FALSE	2nd_quantile	1st_quantile	NA	autosome	E2,E8,E5	E2,E8,E5	S15	S15	PX clade	6	100
Desmarestia-herbacea	mRNA_D-herbacea_M_contig41.10492.1	3494947	3495817	chr_13	+	3.06251	2.02237	2.59113	1.84444	FALSE	FALSE	1st_quantile	1st_quantile	NA	autosome	E5	E5	S5	S5	Desmarestia herbacea	12	100
Desmarestia-herbacea	mRNA_D-herbacea_M_contig41.10493.1	3495926	3537958	chr_13	+	5.04844	2.59656	4.33958	2.41673	FALSE	FALSE	1st_quantile	1st_quantile	NA	autosome	E5,E8,E2,E3,E13	E5,E8,E2	S15	S15	cellular organisms	1	100
Desmarestia-herbacea	mRNA_D-herbacea_M_contig41.10494.1	3522945	3534361	chr_13	-	12.7734	3.78381	10.4424	3.51632	FALSE	FALSE	2nd_quantile	2nd_quantile	NA	autosome	E2,E8,E5	E2,E8,E5	S15	S15	cellular organisms	1	100
Desmarestia-herbacea	mRNA_D-herbacea_M_contig41.10495.1	3532713	3533015	chr_13	+	1.64574	1.40367	0.970455	0.978529	FALSE	FALSE	no_expression	no_expression	NA	autosome	E8	E8	S11	S11	cellular organisms	1	81
Desmarestia-herbacea	mRNA_D-herbacea_M_contig41.10496.1	3534500	3544568	chr_13	+	3.44786	2.15311	5.05167	2.59733	FALSE	FALSE	1st_quantile	1st_quantile	NA	autosome	E5,E8,E2	E5,E8,E2	S15	S15	Ochrophyta	5	85
Desmarestia-herbacea	mRNA_D-herbacea_M_contig41.10497.1	3550061	3570953	chr_13	-	0.556145	0.637976	0.208741	0.273505	FALSE	FALSE	no_expression	no_expression	NA	autosome	E3,E12	E3,E2	S5	S11	cellular organisms	1	100
Desmarestia-herbacea	mRNA_D-herbacea_M_contig41.10498.1	3594445	3595021	chr_13	+	0.107319	0.14707	0.695298	0.761539	TRUE	TRUE	no_expression	no_expression	NA	autosome	E4,E21	E4,E8	S6	S13	Desmarestia herbacea	12	100
Desmarestia-herbacea	mRNA_D-herbacea_M_contig41.10499.1	3595406	3597494	chr_13	-	367.908	8.52712	430.847	8.75438	TRUE	FALSE	4th_quantile	4th_quantile	NA	autosome	E25,E5	E8,E5	S15	S15	Ochrophyta	5	100
Desmarestia-herbacea	mRNA_D-herbacea_M_contig41.10500.1	3604502	3618932	chr_13	-	0.100893	0.138675	0.151919	0.204039	FALSE	FALSE	no_expression	no_expression	NA	autosome	E3,E0	E3	S1	S1	cellular organisms	1	100
Desmarestia-herbacea	mRNA_D-herbacea_M_contig41.10501.1	3622244	3627506	chr_13	+	16.5229	4.13117	12.7829	3.7848	FALSE	FALSE	2nd_quantile	2nd_quantile	NA	autosome	E5,E25,E8,E2	E5,E8,E2	S15	S15	Eukaryota	2	80
Desmarestia-herbacea	mRNA_D-herbacea_M_contig41.10502.1	3628476	3640295	chr_13	+	35.4888	5.18938	24.6842	4.68281	TRUE	FALSE	3rd_quantile	3rd_quantile	NA	autosome	E2,E7	E2	S11	S11	PX clade	6	100
Desmarestia-herbacea	mRNA_D-herbacea_M_contig298.7938.1	3653206	3657127	chr_13	+	9.74996	3.42626	8.86787	3.30274	FALSE	TRUE	2nd_quantile	2nd_quantile	NA	autosome	E10,E4,E6	E10,E19	S8	S8	FDI clade	9	100
Desmarestia-herbacea	mRNA_D-herbacea_M_contig298.7939.1	3660277	3672172	chr_13	-	11.1975	3.60851	13.0012	3.80748	TRUE	TRUE	2nd_quantile	2nd_quantile	NA	autosome	E6,E4,E7,E5	E19,E9,E7,E5	S16	S16	cellular organisms	1	81
Desmarestia-herbacea	mRNA_D-herbacea_M_contig298.7940.1	3672130	3679561	chr_13	+	12.2369	3.7265	11.3369	3.6249	FALSE	FALSE	2nd_quantile	2nd_quantile	NA	autosome	E5,E8,E2,E12	E5,E8,E2,E12	S15	S15	cellular organisms	1	100
Desmarestia-herbacea	mRNA_D-herbacea_M_contig298.7941.1	3681263	3689545	chr_13	+	302.924	8.24757	248.663	7.96384	FALSE	FALSE	4th_quantile	4th_quantile	NA	autosome	E5,E8,E2	E5,E8,E2	S15	S15	cellular organisms	1	81
Desmarestia-herbacea	mRNA_D-herbacea_M_contig298.7942.1	3690229	3702100	chr_13	-	36.7237	5.2374	33.3671	5.10295	FALSE	FALSE	3rd_quantile	3rd_quantile	NA	autosome	E2,E8,E5	E2,E8,E5	S15	S15	cellular organisms	1	100
Desmarestia-herbacea	mRNA_D-herbacea_M_contig298.7943.1	3702235	3711424	chr_13	+	19.7352	4.37401	21.5292	4.49372	TRUE	FALSE	3rd_quantile	3rd_quantile	NA	autosome	E5,E8,E2	E5,E8,E2	S15	S15	cellular organisms	1	81
Desmarestia-herbacea	mRNA_D-herbacea_M_contig298.7944.1	3713590	3722725	chr_13	-	16.697	4.14543	11.2385	3.61336	FALSE	FALSE	2nd_quantile	2nd_quantile	NA	autosome	E2	E2	S11	S11	cellular organisms	1	100
Desmarestia-herbacea	mRNA_D-herbacea_M_contig298.7945.1	3724049	3742592	chr_13	+	0.684587	0.752395	5.03893	2.59429	FALSE	FALSE	no_expression	1st_quantile	Male-biased genes	autosome	E5,E23,E0,E11,E9,E2	E5,E8,E0,E2	S16	S15	PX clade	6	83
Desmarestia-herbacea	mRNA_D-herbacea_M_contig298.7946.1	3742656	3743949	chr_13	+	1.32763	1.21886	5.02443	2.59083	FALSE	FALSE	no_expression	1st_quantile	Male-biased genes	autosome	E2	E2	S11	S11	FDI clade	9	100
Desmarestia-herbacea	mRNA_D-herbacea_M_contig298.7947.1	3744759	3746300	chr_13	+	1.54424	1.34724	4.9162	2.56467	FALSE	FALSE	no_expression	1st_quantile	Male-biased genes	autosome	E2	E2	S11	S11	FDI clade	9	100
Desmarestia-herbacea	mRNA_D-herbacea_M_contig298.7948.1	3756109	3785157	chr_13	-	18.4962	4.28512	13.202	3.82802	FALSE	FALSE	2nd_quantile	2nd_quantile	NA	autosome	E2,E8,E5	E2,E8,E5	S15	S15	cellular organisms	1	100
Desmarestia-herbacea	mRNA_D-herbacea_M_contig298.7949.1	3793173	3802868	chr_13	-	0.150121	0.201786	0.043442	0.0613504	TRUE	TRUE	no_expression	no_expression	NA	autosome	E7,E12	E1	S15	S2	PX clade	6	83
Desmarestia-herbacea	mRNA_D-herbacea_M_contig298.7950.1	3804121	3805627	chr_13	+	0	0	0	0	FALSE	FALSE	no_expression	no_expression	NA	autosome	E12	E12	S5	S5	cellular organisms	1	100
Desmarestia-herbacea	mRNA_D-herbacea_M_contig298.7951.1	3806801	3824292	chr_13	+	130.899	7.04329	79.394	6.32902	FALSE	FALSE	4th_quantile	4th_quantile	NA	autosome	E5,E8,E2	E5,E8,E2	S15	S15	cellular organisms	1	100
Desmarestia-herbacea	mRNA_D-herbacea_M_contig298.7952.1	3828209	3833348	chr_13	-	47.7783	5.60817	59.1064	5.90945	FALSE	FALSE	4th_quantile	4th_quantile	NA	autosome	E2,E8,E5	E2,E8,E5	S15	S15	cellular organisms	1	100
Desmarestia-herbacea	mRNA_D-herbacea_M_contig298.7953.1	3836109	3851193	chr_13	-	85.0963	6.42788	56.5784	5.84746	TRUE	TRUE	4th_quantile	4th_quantile	NA	autosome	E7,E2,E8,E5	E7,E2,E8,E5	S15	S15	Sar	3	77
Desmarestia-herbacea	mRNA_D-herbacea_M_contig298.7954.1	3851321	3871992	chr_13	+	48.1533	5.61922	32.2075	5.05344	TRUE	TRUE	4th_quantile	3rd_quantile	NA	autosome	E5,E8,E7	E5,E8,E7,E9,E2	S15	S15	cellular organisms	1	100
Desmarestia-herbacea	mRNA_D-herbacea_M_contig298.7955.1	3883704	3886343	chr_13	+	41.0853	5.39525	74.1312	6.23134	FALSE	FALSE	3rd_quantile	4th_quantile	NA	autosome	E5,E8	E5,E8,E2	S15	S15	Phaeo+Schizo	7	100
Desmarestia-herbacea	mRNA_D-herbacea_M_contig298.7956.1	3893966	3898633	chr_13	-	0.025131	0.0358083	0.0470567	0.0663395	FALSE	FALSE	no_expression	no_expression	NA	autosome	E3,E5	E3,E5	S5	S5	cellular organisms	1	100
Desmarestia-herbacea	mRNA_D-herbacea_M_contig298.7957.1	3898815	3918448	chr_13	+	10.5099	3.52481	11.288	3.61918	TRUE	TRUE	2nd_quantile	2nd_quantile	NA	autosome	E5,E8,E7,E4,E6	E5,E8,E7,E4,E6	S16	S16	cellular organisms	1	63
Desmarestia-herbacea	mRNA_D-herbacea_M_contig298.7958.1	3923736	3937754	chr_13	+	17.7331	4.22752	37.8211	5.27877	FALSE	FALSE	2nd_quantile	3rd_quantile	Male-biased genes	autosome	E5,E8,E2	E5,E8,E2	S15	S15	cellular organisms	1	100
Desmarestia-herbacea	mRNA_D-herbacea_M_contig298.7959.1	3946545	3960329	chr_13	+	19.4225	4.35209	13.3711	3.8451	FALSE	FALSE	3rd_quantile	2nd_quantile	NA	autosome	E5,E8,E2,E12	E5,E8,E2,E12	S15	S15	Ochrophyta	5	85
Desmarestia-herbacea	mRNA_D-herbacea_M_contig298.7960.1	3966435	3987752	chr_13	+	40.3046	5.36823	17.3625	4.19869	FALSE	FALSE	3rd_quantile	2nd_quantile	Female-biased genes	autosome	E2,E12	E2	S15	S11	cellular organisms	1	100
Desmarestia-herbacea	mRNA_D-herbacea_M_contig298.7961.1	4009407	4024788	chr_13	-	14.9405	3.99463	3.80078	2.26327	FALSE	FALSE	2nd_quantile	1st_quantile	Female-biased genes	autosome	E2,E12,E0,E10,E5	E2,E0,E8,E5	S15	S15	cellular organisms	1	100
Desmarestia-herbacea	mRNA_D-herbacea_M_contig298.7962.1	4025116	4055847	chr_13	+	8.04523	3.17716	6.7306	2.95058	TRUE	TRUE	1st_quantile	1st_quantile	NA	autosome	E5,E4,E7,E2	E5,E20,E7,E2,E3	S16	S16	cellular organisms	1	90
Desmarestia-herbacea	mRNA_D-herbacea_M_contig298.7963.1	4059315	4063043	chr_13	-	8.56213	3.25733	13.0785	3.81543	FALSE	FALSE	1st_quantile	2nd_quantile	NA	autosome	E3,E5	E3,E5	S5	S5	cellular organisms	1	100
Desmarestia-herbacea	mRNA_D-herbacea_M_contig298.7964.1	4063843	4080386	chr_13	+	4.88652	2.55742	5.38128	2.67385	TRUE	TRUE	1st_quantile	1st_quantile	NA	autosome	E5,E8,E2,E7	E5,E8,E2,E7,E1	S15	S14	PX clade	6	83
Desmarestia-herbacea	mRNA_D-herbacea_M_contig298.7965.1	4096745	4098148	chr_13	+	691.999	9.43671	398.981	8.64379	FALSE	FALSE	4th_quantile	4th_quantile	NA	autosome	E7	E2	S11	S11	cellular organisms	1	90
Desmarestia-herbacea	mRNA_D-herbacea_M_contig384.9811.1	4122426	4150771	chr_13	+	137.811	7.11698	58.3356	5.89083	FALSE	FALSE	4th_quantile	4th_quantile	Female-biased genes	autosome	E5,E8,E2	E5,E8,E2,E9	S15	S15	cellular organisms	1	100
Desmarestia-herbacea	mRNA_D-herbacea_M_contig384.9810.1	4154387	4155388	chr_13	-	11.9305	3.69271	7.23748	3.0422	FALSE	FALSE	2nd_quantile	1st_quantile	NA	autosome	E2	E2	S11	S11	Desmarestia	11	100
Desmarestia-herbacea	mRNA_D-herbacea_M_contig384.9809.1	4155542	4157620	chr_13	-	9.8923	3.44524	6.16562	2.84109	FALSE	FALSE	2nd_quantile	1st_quantile	NA	autosome	E2	E2	S11	S11	Desmarestia herbacea	12	100
Desmarestia-herbacea	mRNA_D-herbacea_M_contig384.9808.1	4160062	4165308	chr_13	-	9.19674	3.35004	5.65768	2.73502	FALSE	FALSE	1st_quantile	1st_quantile	NA	autosome	E2,E8,E5	E2,E8,E5	S15	S15	Phaeophyceae	8	100
Desmarestia-herbacea	mRNA_D-herbacea_M_contig384.9807.1	4165451	4189633	chr_13	+	176.115	7.46854	259.255	8.02378	TRUE	TRUE	4th_quantile	4th_quantile	NA	autosome	E5,E8,E2,E7	E5,E8,E2,E7	S15	S15	cellular organisms	1	90
Desmarestia-herbacea	mRNA_D-herbacea_M_contig384.9806.1	4198843	4226889	chr_13	-	0.104409	0.143274	0.065068	0.0909455	FALSE	FALSE	no_expression	no_expression	NA	autosome	E3,E12	E3,E6,E12	S5	S8	Eukaryota	2	100
Desmarestia-herbacea	mRNA_D-herbacea_M_contig384.9805.1	4228494	4269639	chr_13	+	0.0492827	0.0694034	0.0425347	0.0600954	TRUE	TRUE	no_expression	no_expression	NA	autosome	E12,E3,E0,E1,E20,E6,E15,E7,E2	E12,E1,E6,E0,E3	S12	S7	PX clade	6	100
Desmarestia-herbacea	mRNA_D-herbacea_M_contig384.9804.1	4275723	4286500	chr_13	+	437.2	8.77545	493.989	8.95125	FALSE	TRUE	4th_quantile	4th_quantile	NA	autosome	E5,E14,E25,E15,E8,E2,E0	E5,E8,E2	S16	S15	cellular organisms	1	100
Desmarestia-herbacea	mRNA_D-herbacea_M_contig384.9803.1	4288046	4294963	chr_13	-	13.2135	3.82919	14.2272	3.92858	FALSE	FALSE	2nd_quantile	2nd_quantile	NA	autosome	E2,E5	E2,E8,E5	S15	S15	cellular organisms	1	100
Desmarestia-herbacea	mRNA_D-herbacea_M_contig384.9802.1	4295110	4305763	chr_13	+	0.231684	0.300632	0.160374	0.21459	TRUE	TRUE	no_expression	no_expression	NA	autosome	E5,E12,E1,E7	E5,E10,E1	S14	S3	Sar	3	100
Desmarestia-herbacea	mRNA_D-herbacea_M_contig384.9801.1	4306131	4317243	chr_13	+	0.336965	0.418961	0.379627	0.464278	TRUE	TRUE	no_expression	no_expression	NA	autosome	E7,E1	E1	S10	S2	Eukaryota	2	90
Desmarestia-herbacea	mRNA_D-herbacea_M_contig384.9800.1	4320909	4341446	chr_13	+	11.4158	3.63411	8.47595	3.24427	TRUE	TRUE	2nd_quantile	2nd_quantile	NA	autosome	E5,E8,E7	E5,E8,E2,E7	S15	S15	cellular organisms	1	100
Desmarestia-herbacea	mRNA_D-herbacea_M_contig384.9799.1	4349671	4374102	chr_13	-	17.3102	4.19457	7.04992	3.00898	TRUE	FALSE	2nd_quantile	1st_quantile	Female-biased genes	autosome	E7,E2,E8,E5	E7,E2,E9,E8,E5	S15	S15	cellular organisms	1	100
Desmarestia-herbacea	mRNA_D-herbacea_M_contig384.9798.1	4374378	4379353	chr_13	+	0.121183	0.165022	0.112961	0.154403	FALSE	FALSE	no_expression	no_expression	NA	autosome	E5,E8,E2	E5,E3	S15	S5	Eukaryota	2	90
Desmarestia-herbacea	mRNA_D-herbacea_M_contig384.9797.1	4379774	4383069	chr_13	-	18.3159	4.27172	13.1187	3.81954	FALSE	FALSE	2nd_quantile	2nd_quantile	NA	autosome	E2,E7	E3,E2	S11	S11	Phaeophyceae	8	100
Desmarestia-herbacea	mRNA_D-herbacea_M_contig384.9796.1	4383104	4387455	chr_13	-	9.31534	3.36672	6.49815	2.90653	TRUE	TRUE	1st_quantile	1st_quantile	NA	autosome	E7,E8,E5	E2,E9,E7,E8,E5	S15	S15	Phaeo+Schizo	7	60
Desmarestia-herbacea	mRNA_D-herbacea_M_contig384.9795.1	4387698	4414042	chr_13	+	5.60953	2.72455	3.63162	2.21152	TRUE	TRUE	1st_quantile	1st_quantile	NA	autosome	E5,E8,E7	E5,E8,E2,E9,E7,E19	S15	S16	cellular organisms	1	100
Desmarestia-herbacea	mRNA_D-herbacea_M_contig384.9794.1	4413931	4414445	chr_13	-	1.89783	1.53497	1.54052	1.34512	TRUE	TRUE	no_expression	no_expression	NA	autosome	E7	E7,E19	S11	S13	Desmarestia herbacea	12	100
Desmarestia-herbacea	mRNA_D-herbacea_M_contig384.9793.1	4418969	4426375	chr_13	-	1498.4	10.5502	1407.4	10.4598	FALSE	FALSE	4th_quantile	4th_quantile	NA	autosome	E5,E12,E9,E2,E8	E10,E12,E2,E9,E8,E5	S15	S15	cellular organisms	1	100
Desmarestia-herbacea	mRNA_D-herbacea_M_contig349.9166.1	4472678	4493727	chr_13	-	25.9151	4.75035	14.8604	3.98736	TRUE	TRUE	3rd_quantile	2nd_quantile	NA	autosome	E20,E1,E7,E8,E5	E1,E7,E2,E8,E5	S12	S14	cellular organisms	1	100
Desmarestia-herbacea	mRNA_D-herbacea_M_contig349.9165.1	4493934	4507780	chr_13	+	5.41006	2.68034	12.9648	3.80372	TRUE	TRUE	1st_quantile	2nd_quantile	Male-biased genes	autosome	E5,E8,E2,E7	E5,E8,E2,E7	S15	S15	cellular organisms	1	90
Desmarestia-herbacea	mRNA_D-herbacea_M_contig349.9164.1	4559898	4575509	chr_13	+	0.282848	0.359351	1.40953	1.26875	TRUE	TRUE	no_expression	no_expression	NA	autosome	E7,E4,E2	E7,E4,E2	S13	S13	cellular organisms	1	100
Desmarestia-herbacea	mRNA_D-herbacea_M_contig349.9163.1	4576842	4584602	chr_13	+	1.52224	1.3347	1.99845	1.58422	FALSE	FALSE	no_expression	no_expression	NA	autosome	E2,E0,E7	E2,E9,E0	S11	S11	cellular organisms	1	100
Desmarestia-herbacea	mRNA_D-herbacea_M_contig349.9162.1	4588882	4607805	chr_13	-	7.06847	3.01229	30.5151	4.97797	FALSE	FALSE	1st_quantile	3rd_quantile	Male-biased genes	autosome	E2,E9,E0,E5	E2,E9,E8,E5	S15	S15	cellular organisms	1	63
Desmarestia-herbacea	mRNA_D-herbacea_M_contig349.9161.1	4608157	4625905	chr_13	+	7.91161	3.15569	6.50876	2.90857	TRUE	TRUE	1st_quantile	1st_quantile	NA	autosome	E5,E8,E7,E2	E5,E8,E7,E2	S15	S15	PX clade	6	100
Desmarestia-herbacea	mRNA_D-herbacea_M_contig349.9160.1	4640252	4644792	chr_13	+	448.237	8.81133	283.626	8.15292	FALSE	FALSE	4th_quantile	4th_quantile	NA	autosome	E5,E8,E2	E5,E8,E2	S15	S15	cellular organisms	1	100
Desmarestia-herbacea	mRNA_D-herbacea_M_contig349.9159.1	4655593	4663778	chr_13	+	28.3135	4.87349	40.0487	5.35926	TRUE	TRUE	3rd_quantile	4th_quantile	NA	autosome	E5,E8,E7,E0,E1	E5,E8,E7,E6,E10	S14	S16	cellular organisms	1	100
Desmarestia-herbacea	mRNA_D-herbacea_M_contig349.9158.1	4665907	4680004	chr_13	-	13.3161	3.83957	57.7897	5.87749	TRUE	FALSE	2nd_quantile	4th_quantile	Male-biased genes	autosome	E1,E4,E7,E0,E3,E5	E12,E2,E5	S12	S15	cellular organisms	1	81
Desmarestia-herbacea	mRNA_D-herbacea_M_contig349.9157.1	4681623	4704366	chr_13	+	0.111889	0.153013	0.597332	0.675664	TRUE	TRUE	no_expression	no_expression	Male-biased genes	autosome	E12,E1,E0	E3,E1,E0	S3	S2	cellular organisms	1	90
Desmarestia-herbacea	mRNA_D-herbacea_M_contig349.9156.1	4711881	4734693	chr_13	-	0.078526	0.109061	0.0298087	0.0423763	TRUE	TRUE	no_expression	no_expression	NA	autosome	E12,E3,E1,E6	E1,E12	S7	S3	cellular organisms	1	100
Desmarestia-herbacea	mRNA_D-herbacea_M_contig349.9155.1	4735436	4749329	chr_13	+	0	0	0	0	FALSE	TRUE	no_expression	no_expression	NA	autosome	E12,E3	E12,E3,E1	S5	S3	cellular organisms	1	90
Desmarestia-herbacea	mRNA_D-herbacea_M_contig349.9154.1	4750646	4765391	chr_13	+	0.0511243	0.0719333	0	0	TRUE	TRUE	no_expression	no_expression	NA	autosome	E3,E0,E6,E1	E1,E0,E3	S4	S2	cellular organisms	1	90
Desmarestia-herbacea	mRNA_D-herbacea_M_contig349.9153.1	4768263	4788246	chr_13	-	30.6881	4.98587	22.4218	4.54978	FALSE	FALSE	3rd_quantile	3rd_quantile	NA	autosome	E2,E8,E5,E7	E2,E8,E5,E9	S15	S15	cellular organisms	1	100
Desmarestia-herbacea	mRNA_D-herbacea_M_contig349.9152.1	4776503	4799079	chr_13	+	22.4788	4.55329	11.7624	3.67383	TRUE	TRUE	3rd_quantile	2nd_quantile	NA	autosome	E5,E8,E2,E7,E0,E4	E5,E8,E2,E9,E0,E7,E20	S16	S16	cellular organisms	1	100
Desmarestia-herbacea	mRNA_D-herbacea_M_contig349.9151.1	4810558	4818954	chr_13	-	10.1758	3.4823	8.4393	3.23868	TRUE	TRUE	2nd_quantile	2nd_quantile	NA	autosome	E1,E7	E1,E7	S10	S10	cellular organisms	1	100
Desmarestia-herbacea	mRNA_D-herbacea_M_contig349.9150.1	4830382	4831245	chr_13	+	13.3293	3.8409	11.8323	3.68171	FALSE	FALSE	2nd_quantile	2nd_quantile	NA	autosome	E5,E12	E5,E12	S5	S5	cellular organisms	1	100
Desmarestia-herbacea	mRNA_D-herbacea_M_contig349.9149.1	4831870	4835693	chr_13	-	11.8459	3.68324	10.0625	3.46761	FALSE	FALSE	2nd_quantile	2nd_quantile	NA	autosome	E12,E2,E5	E12,E3,E5	S15	S5	cellular organisms	1	100
Desmarestia-herbacea	mRNA_D-herbacea_M_contig365.9446.1	4930085	4957446	chr_13	+	16.6749	4.14363	38.0221	5.28622	TRUE	TRUE	2nd_quantile	3rd_quantile	Male-biased genes	autosome	E5,E8,E2,E7,E0	E5,E8,E2,E9,E12,E0,E4,E7	S15	S16	cellular organisms	1	90
Desmarestia-herbacea	mRNA_D-herbacea_M_contig365.9447.1	4980737	4993091	chr_13	-	39.77	5.34944	40.4908	5.37472	TRUE	FALSE	3rd_quantile	4th_quantile	NA	autosome	E2,E7,E8,E5	E2,E8,E5	S15	S15	cellular organisms	1	100
Desmarestia-herbacea	mRNA_D-herbacea_M_contig365.9448.1	4993332	4999646	chr_13	+	52.8481	5.75082	72.7323	6.20422	TRUE	TRUE	4th_quantile	4th_quantile	NA	autosome	E5,E8,E21,E9	E5,E8,E2,E9	S15	S15	cellular organisms	1	81
Desmarestia-herbacea	mRNA_D-herbacea_M_contig365.9449.1	5018841	5025436	chr_13	-	2.85309	1.94602	1.27333	1.18481	TRUE	TRUE	1st_quantile	no_expression	NA	autosome	E1,E12,E5	E1,E10,E5,E12	S3	S3	Stramenopiles	4	75
Desmarestia-herbacea	mRNA_D-herbacea_M_contig365.9450.1	5025829	5027592	chr_13	+	2.22948	1.6913	1.36002	1.2388	FALSE	FALSE	1st_quantile	no_expression	NA	autosome	E5,E8,E2	E5,E8,E2	S15	S15	Desmarestia herbacea	12	100
Desmarestia-herbacea	mRNA_D-herbacea_M_contig365.9451.1	5027887	5043261	chr_13	+	3.75523	2.24952	2.92232	1.97171	TRUE	TRUE	1st_quantile	1st_quantile	NA	autosome	E2,E7,E4	E2,E7	S13	S11	cellular organisms	1	100
Desmarestia-herbacea	mRNA_D-herbacea_M_contig365.9452.1	5043274	5051012	chr_13	+	5.00906	2.58714	4.83908	2.54574	FALSE	FALSE	1st_quantile	1st_quantile	NA	autosome	E2	E2	S11	S11	cellular organisms	1	100
Desmarestia-herbacea	mRNA_D-herbacea_M_contig365.9453.1	5052257	5054417	chr_13	+	10.2594	3.49305	9.73119	3.42374	FALSE	TRUE	2nd_quantile	2nd_quantile	NA	autosome	E7,E1	E2,E1	S10	S10	Phaeophyceae	8	100
Desmarestia-herbacea	mRNA_D-herbacea_M_contig365.9454.1	5071651	5119870	chr_13	+	17.5162	4.21072	17.6827	4.22363	TRUE	TRUE	2nd_quantile	3rd_quantile	NA	autosome	E5,E25,E7,E2,E0,E4,E1	E5,E8,E7,E2,E0,E9,E4,E6	S12	S16	Eukaryota	2	90
Desmarestia-herbacea	mRNA_D-herbacea_M_contig365.9455.1	5133107	5139146	chr_13	-	6.41609	2.89066	12.2582	3.72882	TRUE	FALSE	1st_quantile	2nd_quantile	Male-biased genes	autosome	E7,E8,E5	E2,E8,E5	S15	S15	Stramenopiles	4	87
Desmarestia-herbacea	mRNA_D-herbacea_M_contig365.9456.1	5167591	5176788	chr_13	+	175.31	7.46197	173.98	7.45105	FALSE	TRUE	4th_quantile	4th_quantile	NA	autosome	E5,E8,E2,E3	E5,E8,E7,E2	S15	S15	cellular organisms	1	81
Desmarestia-herbacea	mRNA_D-herbacea_M_contig365.9457.1	5177586	5183451	chr_13	-	0.172777	0.229929	15.6084	4.05384	FALSE	FALSE	no_expression	2nd_quantile	Male-biased genes	autosome	E3,E12	E2,E8,E5	S5	S15	Fucophycidae	10	100
Desmarestia-herbacea	mRNA_D-herbacea_M_contig20.5197.1	5214800	5216807	chr_13	-	0.147999	0.199122	0.0983187	0.135297	FALSE	TRUE	no_expression	no_expression	NA	autosome	E0,E23	E0,E15,E12	S6	S8	Desmarestia herbacea	12	100
Desmarestia-herbacea	mRNA_D-herbacea_M_contig152.3050.1	5241844	5249843	chr_13	-	0.025985	0.0370096	0	0	FALSE	TRUE	no_expression	no_expression	NA	autosome	E1,E12	E1	S3	S2	cellular organisms	1	90
Desmarestia-herbacea	mRNA_D-herbacea_M_contig152.3049.1	5279189	5294152	chr_13	-	42.0402	5.42761	53.5304	5.76899	FALSE	FALSE	3rd_quantile	4th_quantile	NA	autosome	E2,E5	E2,E5	S15	S15	cellular organisms	1	100
Desmarestia-herbacea	mRNA_D-herbacea_M_contig152.3048.1	5294285	5308192	chr_13	+	39.3207	5.33345	18.1255	4.25742	FALSE	FALSE	3rd_quantile	3rd_quantile	NA	autosome	E5,E8,E2,E9	E5,E8,E2	S15	S15	cellular organisms	1	100
Desmarestia-herbacea	mRNA_D-herbacea_M_contig152.3047.1	5308810	5326908	chr_13	-	112.937	6.8321	197.861	7.63561	TRUE	TRUE	4th_quantile	4th_quantile	NA	autosome	E2,E7,E4,E5	E2,E7,E8,E5	S16	S15	Eukaryota	2	50
Desmarestia-herbacea	mRNA_D-herbacea_M_contig152.3046.1	5335968	5338391	chr_13	-	63.9731	6.02177	42.363	5.43839	FALSE	FALSE	4th_quantile	4th_quantile	NA	autosome	E2	E2	S11	S11	Eukaryota	2	90
Desmarestia-herbacea	mRNA_D-herbacea_M_contig152.3045.1	5335968	5382135	chr_13	-	24.3164	4.662	13.7779	3.88537	FALSE	FALSE	3rd_quantile	2nd_quantile	NA	autosome	E2,E7,E8,E5	E2,E8,E5	S15	S15	Eukaryota	2	90
Desmarestia-herbacea	mRNA_D-herbacea_M_contig152.3044.1	5382564	5392415	chr_13	+	11.8605	3.68487	8.65173	3.27079	FALSE	FALSE	2nd_quantile	2nd_quantile	NA	autosome	E5,E8,E2,E3	E5,E8,E2	S15	S15	cellular organisms	1	100
Desmarestia-herbacea	mRNA_D-herbacea_M_contig152.3043.1	5395816	5415506	chr_13	-	5.51387	2.70352	3.98943	2.31887	TRUE	TRUE	1st_quantile	1st_quantile	NA	autosome	E2,E7,E5	E2,E7,E5	S15	S15	cellular organisms	1	100
Desmarestia-herbacea	mRNA_D-herbacea_M_contig152.3042.1	5415923	5421468	chr_13	+	11.3289	3.62398	6.83585	2.97009	TRUE	TRUE	2nd_quantile	1st_quantile	NA	autosome	E5,E8,E7	E5,E8,E2,E7	S15	S15	cellular organisms	1	100
Desmarestia-herbacea	mRNA_D-herbacea_M_contig152.3041.1	5421392	5426636	chr_13	+	10.449	3.51715	8.31132	3.21899	FALSE	FALSE	2nd_quantile	1st_quantile	NA	autosome	E7	E7	S11	S11	cellular organisms	1	100
Desmarestia-herbacea	mRNA_D-herbacea_M_contig152.3040.1	5433788	5455229	chr_13	-	31.4102	5.01838	39.7514	5.34878	TRUE	TRUE	3rd_quantile	4th_quantile	NA	autosome	E6,E7,E2,E8,E5	E1,E7,E2,E8,E5	S16	S14	cellular organisms	1	100
Desmarestia-herbacea	mRNA_D-herbacea_M_contig152.3039.1	5456092	5457789	chr_13	+	23.4791	4.61348	20.1111	4.39993	FALSE	FALSE	3rd_quantile	3rd_quantile	NA	autosome	E5,E8	E8,E2	S15	S11	Eukaryota	2	100
Desmarestia-herbacea	mRNA_D-herbacea_M_contig152.3038.1	5460859	5465535	chr_13	-	10.8098	3.56191	10.7865	3.55906	FALSE	FALSE	2nd_quantile	2nd_quantile	NA	autosome	E12,E2	E12,E2	S15	S15	cellular organisms	1	100
Desmarestia-herbacea	mRNA_D-herbacea_M_contig152.3037.1	5465617	5465922	chr_13	-	6.14305	2.83654	8.38886	3.23095	FALSE	FALSE	1st_quantile	1st_quantile	NA	autosome	E2	E2	S11	S11	Desmarestia	11	100
Desmarestia-herbacea	mRNA_D-herbacea_M_contig152.3036.1	5465983	5466366	chr_13	-	4.59159	2.48326	4.36263	2.42294	FALSE	FALSE	1st_quantile	1st_quantile	NA	autosome	E2	E2	S11	S11	PX clade	6	83
Desmarestia-herbacea	mRNA_D-herbacea_M_contig152.3035.1	5466676	5468586	chr_13	-	2.03385	1.60115	2.27378	1.71096	FALSE	FALSE	1st_quantile	1st_quantile	NA	autosome	E2,E8,E5	E2,E8,E5	S15	S15	Eukaryota	2	80
Desmarestia-herbacea	mRNA_D-herbacea_M_contig152.3034.1	5469643	5472895	chr_13	+	15.9821	4.08595	10.7293	3.55205	FALSE	FALSE	2nd_quantile	2nd_quantile	NA	autosome	E8,E2	E8,E2	S11	S11	Eukaryota	2	70
Desmarestia-herbacea	mRNA_D-herbacea_M_contig152.3033.1	5474243	5511485	chr_13	-	4.79427	2.53463	5.44966	2.68922	FALSE	FALSE	1st_quantile	1st_quantile	NA	autosome	E2	E2,E9	S11	S11	cellular organisms	1	100
Desmarestia-herbacea	mRNA_D-herbacea_M_contig152.3032.1	5474243	5520085	chr_13	-	0.938484	0.954929	1.18261	1.12605	FALSE	FALSE	no_expression	no_expression	NA	autosome	E2	E2,E9	S11	S11	Phaeophyceae	8	100
Desmarestia-herbacea	mRNA_D-herbacea_M_contig152.3031.1	5474243	5564010	chr_13	-	1.14416	1.10041	1.15047	1.10465	TRUE	FALSE	no_expression	no_expression	NA	autosome	E2,E7,E25,E23,E0,E5	E2,E9,E8,E5	S16	S15	cellular organisms	1	100
Desmarestia-herbacea	mRNA_D-herbacea_M_contig152.3030.1	5564148	5570906	chr_13	+	27.4355	4.82962	22.3808	4.54726	FALSE	FALSE	3rd_quantile	3rd_quantile	NA	autosome	E5,E8,E2,E12	E5,E8,E2	S15	S15	cellular organisms	1	72
Desmarestia-herbacea	mRNA_D-herbacea_M_contig152.3029.1	5570999	5603759	chr_13	+	114.665	6.85381	156.892	7.30279	TRUE	TRUE	4th_quantile	4th_quantile	NA	autosome	E5,E8,E7	E5,E8,E9,E7,E4	S15	S16	cellular organisms	1	100
Desmarestia-herbacea	mRNA_D-herbacea_M_contig152.3028.1	5604947	5620110	chr_13	+	5.46136	2.69184	4.98299	2.58087	TRUE	TRUE	1st_quantile	1st_quantile	NA	autosome	E5,E8,E7,E15,E6	E5,E8,E2,E7,E4,E6	S16	S16	Fucophycidae	10	100
Desmarestia-herbacea	mRNA_D-herbacea_M_contig152.3027.1	5621585	5628984	chr_13	-	35.2325	5.17921	22.4	4.54844	FALSE	TRUE	3rd_quantile	3rd_quantile	NA	autosome	E6,E7,E2,E8,E5	E6,E7,E2,E5	S16	S16	Eukaryota	2	80
Desmarestia-herbacea	mRNA_D-herbacea_M_contig152.3026.1	5629265	5634662	chr_13	+	27.5599	4.83592	21.6746	4.503	FALSE	FALSE	3rd_quantile	3rd_quantile	NA	autosome	E5,E8,E2	E5,E8,E2	S15	S15	cellular organisms	1	90
Desmarestia-herbacea	mRNA_D-herbacea_M_contig152.3025.1	5635653	5654713	chr_13	-	32.316	5.05815	86.4432	6.45027	TRUE	FALSE	3rd_quantile	4th_quantile	Male-biased genes	autosome	E2,E7,E5	E2,E9,E8,E5	S15	S15	cellular organisms	1	100
Desmarestia-herbacea	mRNA_D-herbacea_M_contig152.3024.1	5657447	5662009	chr_13	-	3613.07	11.8194	3077.83	11.5882	FALSE	FALSE	4th_quantile	4th_quantile	NA	autosome	E2	E2,E8	S11	S11	cellular organisms	1	100
Desmarestia-herbacea	mRNA_D-herbacea_M_contig152.3022.1	5663007	5672139	chr_13	+	43.1498	5.46433	34.539	5.15133	FALSE	FALSE	4th_quantile	3rd_quantile	NA	autosome	E5,E8,E2	E5,E8,E2,E3	S15	S15	cellular organisms	1	100
Desmarestia-herbacea	mRNA_D-herbacea_M_contig152.3023.1	5666195	5666521	chr_13	-	0	0	0	0	FALSE	FALSE	no_expression	no_expression	NA	autosome	E2	E2	S11	S11	Desmarestia herbacea	12	100
Desmarestia-herbacea	mRNA_D-herbacea_M_contig152.3021.1	5681312	5682046	chr_13	-	45.9138	5.55194	28.8109	4.89777	FALSE	FALSE	4th_quantile	3rd_quantile	NA	autosome	E12,E2	E12,E2	S15	S15	Desmarestia herbacea	12	100
Desmarestia-herbacea	mRNA_D-herbacea_M_contig152.3020.1	5682081	5687304	chr_13	-	51.1914	5.70574	35.1277	5.17503	FALSE	FALSE	4th_quantile	3rd_quantile	NA	autosome	E2	E2	S11	S11	Eukaryota	2	50
Desmarestia-herbacea	mRNA_D-herbacea_M_contig152.3019.1	5687262	5695113	chr_13	-	41.6672	5.41505	30.116	4.95958	FALSE	FALSE	3rd_quantile	3rd_quantile	NA	autosome	E2,E0	E2,E4,E0,E8	S11	S13	Eukaryota	2	100
Desmarestia-herbacea	mRNA_D-herbacea_M_contig152.3018.1	5696983	5700468	chr_13	+	11.4996	3.64381	15.6683	4.05904	FALSE	FALSE	2nd_quantile	2nd_quantile	NA	autosome	E5,E8,E2	E5,E8,E2	S15	S15	Eukaryota	2	100
Desmarestia-herbacea	mRNA_D-herbacea_M_contig152.3017.1	5700495	5705777	chr_13	+	20.6537	4.43654	26.4706	4.77982	FALSE	FALSE	3rd_quantile	3rd_quantile	NA	autosome	E2,E9	E2	S11	S11	cellular organisms	1	100
Desmarestia-herbacea	mRNA_D-herbacea_M_contig152.3016.1	5709142	5709967	chr_13	-	1.32848	1.21939	0.368917	0.453035	FALSE	FALSE	no_expression	no_expression	NA	autosome	E12	E12,E10	S5	S5	Desmarestia	11	100
Desmarestia-herbacea	mRNA_D-herbacea_M_contig152.3015.1	5713055	5722613	chr_13	-	0.0897773	0.124033	0	0	FALSE	FALSE	no_expression	no_expression	NA	autosome	E3,E6	E3,E12	S6	S5	Phaeophyceae	8	100
Desmarestia-herbacea	mRNA_D-herbacea_M_contig152.3014.1	5727658	5733114	chr_13	-	69.7355	6.14436	60.2645	5.93698	TRUE	FALSE	4th_quantile	4th_quantile	NA	autosome	E7	E2	S11	S11	cellular organisms	1	100
Desmarestia-herbacea	mRNA_D-herbacea_M_contig152.3013.1	5727658	5748963	chr_13	-	28.0743	4.86167	28.2512	4.87042	TRUE	FALSE	3rd_quantile	3rd_quantile	NA	autosome	E7,E8,E5	E2,E8,E5	S15	S15	PX clade	6	83
Desmarestia-herbacea	mRNA_D-herbacea_M_contig152.3011.1	5749149	5801322	chr_13	+	20.7168	4.44074	37.1469	5.25349	TRUE	TRUE	3rd_quantile	3rd_quantile	NA	autosome	E5,E12,E7,E0,E15,E6,E10,E4,E1	E5,E10,E0,E6,E4,E1,E7,E9,E20	S12	S12	cellular organisms	1	100
Desmarestia-herbacea	mRNA_D-herbacea_M_contig152.3012.1	5780938	5793570	chr_13	+	16.8829	4.16051	25.6558	4.73638	TRUE	TRUE	2nd_quantile	3rd_quantile	NA	autosome	E10,E4,E7,E1	E10,E20,E7,E1	S12	S12	cellular organisms	1	100
Desmarestia-herbacea	mRNA_D-herbacea_M_contig152.3010.1	5815574	5842374	chr_13	-	22.6246	4.56222	18.9849	4.32084	TRUE	TRUE	3rd_quantile	3rd_quantile	NA	autosome	E7,E4,E2,E8,E5	E1,E13,E7,E2,E8,E5	S16	S14	cellular organisms	1	90
Desmarestia-herbacea	mRNA_D-herbacea_M_contig152.3009.1	5845402	5847297	chr_13	+	17.2028	4.18609	9.02664	3.32577	FALSE	FALSE	2nd_quantile	2nd_quantile	NA	autosome	E2	E2	S11	S11	cellular organisms	1	100
Desmarestia-herbacea	mRNA_D-herbacea_M_contig152.3008.1	5847325	5850824	chr_13	+	24.694	4.68336	16.3838	4.11967	FALSE	FALSE	3rd_quantile	2nd_quantile	NA	autosome	E2	E2	S11	S11	Fucophycidae	10	100
Desmarestia-herbacea	mRNA_D-herbacea_M_contig152.3007.1	5855999	5866415	chr_13	-	56.0055	5.83303	35.9981	5.20938	FALSE	FALSE	4th_quantile	3rd_quantile	NA	autosome	E2,E0,E20,E3,E10,E9,E14,E5	E2,E8,E5	S16	S15	cellular organisms	1	100
Desmarestia-herbacea	mRNA_D-herbacea_M_contig152.3006.1	5886088	5904130	chr_13	+	38.4719	5.30276	39.0736	5.32458	FALSE	FALSE	3rd_quantile	3rd_quantile	NA	autosome	E5,E8,E2,E0,E4	E5,E8,E17,E0,E2,E9	S16	S16	Phaeophyceae	8	100
Desmarestia-herbacea	mRNA_D-herbacea_M_contig152.3005.1	5922053	5922391	chr_13	-	0	0	0	0	FALSE	FALSE	no_expression	no_expression	NA	autosome	E2	E12	S11	S5	Desmarestia	11	100
Desmarestia-herbacea	mRNA_D-herbacea_M_contig152.3004.1	5944747	5970208	chr_13	-	12.7206	3.77828	11.2733	3.61745	FALSE	FALSE	2nd_quantile	2nd_quantile	NA	autosome	E2,E8,E5	E2,E8,E5	S15	S15	Eukaryota	2	60
Desmarestia-herbacea	mRNA_D-herbacea_M_contig152.3003.1	5978064	5978453	chr_13	-	9.77586	3.42973	5.83732	2.77343	FALSE	TRUE	2nd_quantile	1st_quantile	NA	autosome	E1	E1	S2	S2	Desmarestia herbacea	12	100
Desmarestia-herbacea	mRNA_D-herbacea_M_contig152.3002.1	5978873	5987212	chr_13	-	5.12475	2.61465	3.15124	2.05354	TRUE	TRUE	1st_quantile	1st_quantile	NA	autosome	E1,E7	E1,E7	S10	S10	cellular organisms	1	100
Desmarestia-herbacea	mRNA_D-herbacea_M_contig152.3000.1	6000709	6023694	chr_13	-	4.01996	2.32768	3.62997	2.211	TRUE	TRUE	1st_quantile	1st_quantile	NA	autosome	E5,E8,E7,E6,E4	E5,E8,E7,E6,E2	S16	S16	cellular organisms	1	100
Desmarestia-herbacea	mRNA_D-herbacea_M_contig152.3001.1	6007027	6009505	chr_13	+	109.008	6.78146	62.7724	5.99486	TRUE	TRUE	4th_quantile	4th_quantile	NA	autosome	E7,E6	E7,E6	S13	S13	cellular organisms	1	100
Desmarestia-herbacea	mRNA_D-herbacea_M_contig152.2999.1	6023851	6038293	chr_13	+	0.0276503	0.0393495	0.0287613	0.0409083	TRUE	TRUE	no_expression	no_expression	NA	autosome	E5,E4,E6,E7	E5,E12,E1	S16	S3	cellular organisms	1	72
Desmarestia-herbacea	mRNA_D-herbacea_M_contig152.2998.1	6038624	6055059	chr_13	+	1.17221	1.11916	0.193563	0.255275	TRUE	TRUE	no_expression	no_expression	Female-biased genes	autosome	E7	E1	S11	S2	cellular organisms	1	72
Desmarestia-herbacea	mRNA_D-herbacea_M_contig152.2997.1	6065466	6069530	chr_13	+	9.4895	3.39087	6.88529	2.97916	FALSE	FALSE	2nd_quantile	1st_quantile	NA	autosome	E5,E8,E2	E5,E8,E2	S15	S15	Sar	3	100
Desmarestia-herbacea	mRNA_D-herbacea_M_contig152.2996.1	6069639	6078714	chr_13	+	12.0453	3.70545	8.03661	3.17578	FALSE	FALSE	2nd_quantile	1st_quantile	NA	autosome	E2	E2	S11	S11	Eukaryota	2	100
Desmarestia-herbacea	mRNA_D-herbacea_M_contig398.10036.1	6082530	6132182	chr_13	+	37.0573	5.2501	21.3907	4.48483	TRUE	TRUE	3rd_quantile	3rd_quantile	NA	autosome	E0,E7,E2,E9,E1	E0,E8,E2,E7,E4,E6	S10	S13	cellular organisms	1	100
Desmarestia-herbacea	mRNA_D-herbacea_M_contig398.10037.1	6132867	6147489	chr_13	-	14.5054	3.9547	3.71117	2.23609	TRUE	TRUE	2nd_quantile	1st_quantile	Female-biased genes	autosome	E1,E6,E4,E7,E10	E6,E3,E10	S12	S8	cellular organisms	1	81
Desmarestia-herbacea	mRNA_D-herbacea_M_contig398.10038.1	6153602	6204794	chr_13	+	3683.26	11.8472	2567.31	11.3266	TRUE	TRUE	4th_quantile	4th_quantile	NA	autosome	E1,E6,E0,E10,E7,E8,E5,E2	E20,E6,E19,E0,E1,E7,E2,E8,E5,E12,E3	S12	S12	cellular organisms	1	100
Desmarestia-herbacea	mRNA_D-herbacea_M_contig398.10039.1	6169984	6177939	chr_13	-	136.032	7.09837	89.6571	6.50235	TRUE	FALSE	4th_quantile	4th_quantile	NA	autosome	E1,E7,E8,E5	E1,E7,E2,E8,E5	S14	S14	cellular organisms	1	100
Desmarestia-herbacea	mRNA_D-herbacea_M_contig398.10040.1	6191740	6199748	chr_13	-	21.7964	4.51073	33.4919	5.10819	FALSE	TRUE	3rd_quantile	3rd_quantile	NA	autosome	E1,E7,E8,E5	E3,E2,E8,E5	S14	S15	cellular organisms	1	100
Desmarestia-herbacea	mRNA_D-herbacea_M_contig398.10041.1	6211348	6232464	chr_13	-	17.4455	4.20519	11.3112	3.6219	TRUE	TRUE	2nd_quantile	2nd_quantile	NA	autosome	E1,E7,E4,E5	E7,E2,E8,E5	S12	S15	cellular organisms	1	100
Desmarestia-herbacea	mRNA_D-herbacea_M_contig398.10042.1	6263347	6278554	chr_13	-	86.7287	6.45498	70.6695	6.16329	TRUE	TRUE	4th_quantile	4th_quantile	NA	autosome	E1,E7,E8,E5	E1,E7,E2,E4,E8,E5	S14	S12	cellular organisms	1	100
Desmarestia-herbacea	mRNA_D-herbacea_M_contig398.10043.1	6278610	6292551	chr_13	+	27.1882	4.81702	22.3544	4.54562	TRUE	FALSE	3rd_quantile	3rd_quantile	NA	autosome	E5,E8,E7,E4	E5,E8,E2,E7	S16	S15	Eukaryota	2	100
Desmarestia-herbacea	mRNA_D-herbacea_M_contig398.10044.1	6335644	6352333	chr_13	+	87.2316	6.46322	141.913	7.15899	FALSE	FALSE	4th_quantile	4th_quantile	NA	autosome	E5,E0,E2,E3	E5,E17,E0,E2,E12	S15	S16	cellular organisms	1	100
Desmarestia-herbacea	mRNA_D-herbacea_M_contig398.10045.1	6350646	6360360	chr_13	-	0.0189227	0.0270446	0.0438623	0.0619315	FALSE	FALSE	no_expression	no_expression	NA	autosome	E3,E12	E2,E12,E3,E0	S5	S15	cellular organisms	1	90
Desmarestia-herbacea	mRNA_D-herbacea_M_contig398.10046.1	6360580	6377876	chr_13	+	52.9438	5.75338	50.3771	5.68305	TRUE	TRUE	4th_quantile	4th_quantile	NA	autosome	E5,E8,E7	E5,E8,E2,E7	S15	S15	cellular organisms	1	100
Desmarestia-herbacea	mRNA_D-herbacea_M_contig398.10047.1	6378106	6383183	chr_13	-	3.66655	2.22236	3.01333	2.0048	FALSE	FALSE	1st_quantile	1st_quantile	NA	autosome	E7,E10	E7,E3,E10,E5	S15	S15	cellular organisms	1	100
Desmarestia-herbacea	mRNA_D-herbacea_M_contig398.10048.1	6384539	6393052	chr_13	+	297.856	8.22331	341.56	8.42021	FALSE	FALSE	4th_quantile	4th_quantile	NA	autosome	E8,E2,E7	E5,E8,E2	S11	S15	cellular organisms	1	100
Desmarestia-herbacea	mRNA_D-herbacea_M_contig390.9969.1	6469472	6534050	chr_13	-	67.6138	6.10043	28.734	4.89404	TRUE	TRUE	4th_quantile	3rd_quantile	Female-biased genes	autosome	E7,E25,E10,E20,E5,E8,E6,E0,E15,E1	E1,E7,E4,E5	S12	S12	cellular organisms	1	100
Desmarestia-herbacea	mRNA_D-herbacea_M_contig390.9970.1	6519845	6525633	chr_13	+	5.53255	2.70765	0.0288293	0.0410037	TRUE	TRUE	1st_quantile	no_expression	Female-biased genes	autosome	E7	E7	S11	S11	Eukaryota	2	60
Desmarestia-herbacea	mRNA_D-herbacea_M_contig390.9968.1	6534251	6543083	chr_13	+	48.8818	5.64044	41.3918	5.40571	TRUE	TRUE	4th_quantile	4th_quantile	NA	autosome	E5,E10,E4,E7	E5,E8,E2,E7	S16	S15	cellular organisms	1	100
Desmarestia-herbacea	mRNA_D-herbacea_M_contig390.9967.1	6534251	6559897	chr_13	-	37.18	5.25475	28.2021	4.868	TRUE	TRUE	3rd_quantile	3rd_quantile	NA	autosome	E5,E10,E4,E7,E15,E8	E5,E8,E2,E7	S16	S15	cellular organisms	1	100
Desmarestia-herbacea	mRNA_D-herbacea_M_contig390.9966.1	6559992	6580759	chr_13	+	434.964	8.76807	175.65	7.46475	TRUE	FALSE	4th_quantile	4th_quantile	Female-biased genes	autosome	E5,E8,E7,E1	E5,E8,E2,E6	S14	S16	cellular organisms	1	100
Desmarestia-herbacea	mRNA_D-herbacea_M_contig390.9965.1	6605777	6617924	chr_13	-	1.82015	1.49577	1.481	1.31092	TRUE	TRUE	no_expression	no_expression	NA	autosome	E1,E7,E12,E5	E1,E7,E8,E5	S14	S14	cellular organisms	1	100
Desmarestia-herbacea	mRNA_D-herbacea_M_contig390.9963.1	6618124	6631987	chr_13	-	82.7271	6.38762	123.575	6.96087	TRUE	TRUE	4th_quantile	4th_quantile	NA	autosome	E5,E8,E4,E7	E5,E8,E4,E7	S16	S16	cellular organisms	1	100
Desmarestia-herbacea	mRNA_D-herbacea_M_contig390.9964.1	6618156	6622485	chr_13	+	49.1819	5.6491	59.9179	5.9288	TRUE	TRUE	4th_quantile	4th_quantile	NA	autosome	E5,E8,E4,E7	E5,E8,E4,E7	S16	S16	cellular organisms	1	100
Desmarestia-herbacea	mRNA_D-herbacea_M_contig390.9962.1	6638761	6652859	chr_13	-	52.238	5.73439	48.8991	5.64094	TRUE	FALSE	4th_quantile	4th_quantile	NA	autosome	E1,E7,E8,E5	E6,E7,E2,E8,E5	S14	S16	Eukaryota	2	100
Desmarestia-herbacea	mRNA_D-herbacea_M_contig390.9961.1	6654092	6660548	chr_13	+	38.9766	5.32108	26.0874	4.75955	TRUE	TRUE	3rd_quantile	3rd_quantile	NA	autosome	E4,E7,E1	E7,E4,E6	S9	S13	PX clade	6	100
Desmarestia-herbacea	mRNA_D-herbacea_M_contig413.10534.1	6703542	6716948	chr_13	+	380.879	8.57697	47.0133	5.58536	FALSE	FALSE	4th_quantile	4th_quantile	Female-biased genes	autosome	E5,E8,E2,E9	E5,E8,E2	S15	S15	cellular organisms	1	100
Desmarestia-herbacea	mRNA_D-herbacea_M_contig413.10533.1	6718492	6734441	chr_13	-	11.9741	3.69756	8.40007	3.23267	FALSE	TRUE	2nd_quantile	1st_quantile	NA	autosome	E2,E9,E7	E2,E7	S11	S11	cellular organisms	1	100
Desmarestia-herbacea	mRNA_D-herbacea_M_contig413.10532.1	6718492	6744220	chr_13	-	8.67926	3.2749	5.77451	2.76012	TRUE	TRUE	1st_quantile	1st_quantile	NA	autosome	E2,E9,E7,E8,E5	E2,E7,E8,E5	S15	S15	cellular organisms	1	100
Desmarestia-herbacea	mRNA_D-herbacea_M_contig413.10531.1	6744331	6765432	chr_13	+	12.195	3.72191	7.31462	3.05565	TRUE	TRUE	2nd_quantile	1st_quantile	NA	autosome	E5,E22,E2,E7	E5,E8,E2,E7	S16	S15	cellular organisms	1	100
Desmarestia-herbacea	mRNA_D-herbacea_M_contig413.10530.1	6769718	6787566	chr_13	-	2.27504	1.71151	4.91728	2.56493	TRUE	TRUE	1st_quantile	1st_quantile	Male-biased genes	autosome	E2,E8,E5,E10,E1,E3,E0,E12	E2,E8,E5,E10,E1,E12	S14	S14	cellular organisms	1	100
Desmarestia-herbacea	mRNA_D-herbacea_M_contig413.10529.1	6800798	6802889	chr_13	-	0.461287	0.547239	0.152137	0.204312	FALSE	FALSE	no_expression	no_expression	NA	autosome	E3,E12	E3	S5	S1	Eukaryota	2	100
Desmarestia-herbacea	mRNA_D-herbacea_M_contig413.10528.1	6816878	6817402	chr_13	-	0.0668127	0.0933069	0	0	FALSE	FALSE	no_expression	no_expression	NA	autosome	E0	E21	S1	S1	Desmarestia herbacea	12	100
Desmarestia-herbacea	mRNA_D-herbacea_M_contig413.10527.1	6824296	6833095	chr_13	+	140.287	7.14248	124.425	6.97068	FALSE	FALSE	4th_quantile	4th_quantile	NA	autosome	E5,E8,E2	E5,E8,E2	S15	S15	cellular organisms	1	100
Desmarestia-herbacea	mRNA_D-herbacea_M_contig413.10526.1	6834390	6846970	chr_13	-	27.1758	4.81638	20.5826	4.43179	TRUE	TRUE	3rd_quantile	3rd_quantile	NA	autosome	E2,E7,E5	E2,E7,E5	S15	S15	cellular organisms	1	100
Desmarestia-herbacea	mRNA_D-herbacea_M_contig413.10525.1	6849270	6855427	chr_13	-	31.8454	5.03762	81.7148	6.37007	FALSE	FALSE	3rd_quantile	4th_quantile	Male-biased genes	autosome	E2,E8,E5	E2,E9,E8,E5	S15	S15	cellular organisms	1	100
Desmarestia-herbacea	mRNA_D-herbacea_M_contig413.10524.1	6855556	6866528	chr_13	+	22.775	4.57138	26.551	4.78403	FALSE	FALSE	3rd_quantile	3rd_quantile	NA	autosome	E5,E8,E2,E9	E5,E8,E2	S15	S15	cellular organisms	1	100
Desmarestia-herbacea	mRNA_D-herbacea_M_contig413.10523.1	6866455	6913716	chr_13	-	10.5279	3.52706	9.43023	3.3827	TRUE	TRUE	2nd_quantile	2nd_quantile	NA	autosome	E2,E7,E8,E5	E2,E7,E8,E5	S15	S15	cellular organisms	1	100
Desmarestia-herbacea	mRNA_D-herbacea_M_contig413.10522.1	6913853	6923990	chr_13	+	37.1553	5.25381	31.1077	5.00485	FALSE	FALSE	3rd_quantile	3rd_quantile	NA	autosome	E5,E8,E2,E7	E5,E8,E2,E7	S15	S15	Ochrophyta	5	100
Desmarestia-herbacea	mRNA_D-herbacea_M_contig396.10014.1	7022270	7039147	chr_13	-	54.6399	5.79805	62.7077	5.9934	FALSE	FALSE	4th_quantile	4th_quantile	NA	autosome	E2,E7,E8,E5	E2,E8,E5	S15	S15	cellular organisms	1	100
Desmarestia-herbacea	mRNA_D-herbacea_M_contig396.10015.1	7053427	7062797	chr_13	+	13.1991	3.82773	116.997	6.8826	FALSE	FALSE	2nd_quantile	4th_quantile	Male-biased genes	autosome	E12	E10,E12,E4,E7,E2,E3	S5	S16	cellular organisms	1	100
Desmarestia-herbacea	mRNA_D-herbacea_M_contig396.10016.1	7065390	7077441	chr_13	+	0.245686	0.31694	1.50404	1.32426	FALSE	FALSE	no_expression	no_expression	NA	autosome	E12,E3	E12,E3	S5	S5	cellular organisms	1	100
Desmarestia-herbacea	mRNA_D-herbacea_M_contig396.10017.1	7083458	7084448	chr_13	-	1.71899	1.44307	0.429893	0.515907	FALSE	FALSE	no_expression	no_expression	NA	autosome	E3	E3	S1	S1	cellular organisms	1	100
Desmarestia-herbacea	mRNA_D-herbacea_M_contig396.10018.1	7129090	7139571	chr_13	+	40.711	5.38236	24.9784	4.69924	TRUE	TRUE	3rd_quantile	3rd_quantile	NA	autosome	E5,E8,E7,E4,E6	E5,E8,E7,E6	S16	S16	cellular organisms	1	100
Desmarestia-herbacea	mRNA_D-herbacea_M_contig396.10019.1	7147537	7193100	chr_13	-	14.3418	3.9394	20.5669	4.43075	TRUE	TRUE	2nd_quantile	3rd_quantile	NA	autosome	E1,E7,E2,E8,E5	E1,E7,E2,E8,E5	S14	S14	Ochrophyta	5	100
Desmarestia-herbacea	mRNA_D-herbacea_M_contig396.10020.1	7193235	7220739	chr_13	+	21.957	4.52086	15.1004	4.00903	TRUE	TRUE	3rd_quantile	2nd_quantile	NA	autosome	E5,E8,E2,E7	E5,E8,E2,E7	S15	S15	cellular organisms	1	100
Desmarestia-herbacea	mRNA_D-herbacea_M_contig387.9838.1	7330701	7355602	chr_13	+	29.8453	4.94698	24.5868	4.67733	TRUE	TRUE	3rd_quantile	3rd_quantile	NA	autosome	E10,E7	E5,E4,E7,E9,E6	S15	S16	Phaeophyceae	8	100
Desmarestia-herbacea	mRNA_D-herbacea_M_contig387.9837.1	7358658	7386385	chr_13	-	6.16654	2.84128	10.6851	3.5466	TRUE	TRUE	1st_quantile	2nd_quantile	NA	autosome	E6,E7,E4,E2	E6,E7,E2,E9	S13	S13	cellular organisms	1	100
Desmarestia-herbacea	mRNA_D-herbacea_M_contig387.9836.1	7386417	7393542	chr_13	-	3.62591	2.20974	5.41219	2.68082	TRUE	TRUE	1st_quantile	1st_quantile	NA	autosome	E7,E8,E5	E2,E7,E4,E8,E5	S15	S16	Phaeophyceae	8	100
Desmarestia-herbacea	mRNA_D-herbacea_M_contig387.9835.1	7410716	7412346	chr_13	-	29.4661	4.92913	28.9692	4.90541	TRUE	FALSE	3rd_quantile	3rd_quantile	NA	autosome	E7	E2	S11	S11	Desmarestia herbacea	12	100
Desmarestia-herbacea	mRNA_D-herbacea_M_contig387.9834.1	7414318	7434253	chr_13	-	6.76511	2.95701	8.54171	3.25425	TRUE	FALSE	1st_quantile	2nd_quantile	NA	autosome	E7,E2,E5	E2,E5	S15	S15	cellular organisms	1	90
Desmarestia-herbacea	mRNA_D-herbacea_M_contig387.9833.1	7450582	7476278	chr_13	-	4.43719	2.44286	6.4028	2.88807	TRUE	TRUE	1st_quantile	1st_quantile	NA	autosome	E7,E2,E8,E5	E7,E2,E9,E17,E8,E5	S15	S16	PX clade	6	100
Desmarestia-herbacea	mRNA_D-herbacea_M_contig387.9832.1	7497086	7512098	chr_13	+	1.91103	1.54153	0.183996	0.243665	TRUE	TRUE	no_expression	no_expression	Female-biased genes	autosome	E2,E7	E2,E7	S11	S11	cellular organisms	1	100
Desmarestia-herbacea	mRNA_D-herbacea_M_contig387.9831.1	7521738	7523237	chr_13	-	0.0638043	0.0892328	0.0409077	0.0578421	FALSE	TRUE	no_expression	no_expression	NA	autosome	E1	E1	S2	S2	Phaeo+Schizo	7	80
Desmarestia-herbacea	mRNA_D-herbacea_M_contig387.9830.1	7550844	7584635	chr_13	-	193.806	7.60589	266.263	8.06211	TRUE	TRUE	4th_quantile	4th_quantile	NA	autosome	E7,E0,E2,E8,E5	E7,E2,E9,E8,E5	S15	S15	cellular organisms	1	100
Desmarestia-herbacea	mRNA_D-herbacea_M_contig387.9829.1	7596133	7632872	chr_13	-	17.8243	4.23452	5.29108	2.65331	FALSE	FALSE	2nd_quantile	1st_quantile	Female-biased genes	autosome	E2,E9,E8,E5	E7,E2,E9,E5	S15	S15	Eukaryota	2	80
Desmarestia-herbacea	mRNA_D-herbacea_M_contig387.9828.1	7633037	7653126	chr_13	+	37.347	5.26104	70.9837	6.1696	TRUE	TRUE	3rd_quantile	4th_quantile	Male-biased genes	autosome	E5,E8,E2,E7,E1	E5,E8,E2,E9,E7,E1,E6	S14	S12	Desmarestia	11	100
Desmarestia-herbacea	mRNA_D-herbacea_M_contig377.9646.1	7697024	7711887	chr_13	+	189.342	7.57245	316.359	8.30997	FALSE	FALSE	4th_quantile	4th_quantile	NA	autosome	E5,E8,E2,E7	E5,E8,E2	S15	S15	cellular organisms	1	100
Desmarestia-herbacea	mRNA_D-herbacea_M_contig377.9647.1	7711915	7712328	chr_13	+	289.724	8.18351	392.354	8.61969	FALSE	FALSE	4th_quantile	4th_quantile	NA	autosome	E7	E2	S11	S11	Desmarestia herbacea	12	100
Desmarestia-herbacea	mRNA_D-herbacea_M_contig377.9648.1	7718873	7719590	chr_13	+	0.043618	0.0615937	0.19285	0.254412	TRUE	TRUE	no_expression	no_expression	NA	autosome	E7	E1	S11	S2	Desmarestia herbacea	12	100
Desmarestia-herbacea	mRNA_D-herbacea_M_contig377.9649.1	7721132	7734378	chr_13	-	0.842894	0.881973	4.91547	2.56449	TRUE	TRUE	no_expression	1st_quantile	Male-biased genes	autosome	E7,E2,E12,E5	E7,E8,E2,E5	S15	S15	FDI clade	9	66
Desmarestia-herbacea	mRNA_D-herbacea_M_contig377.9650.1	7735982	7736478	chr_13	+	0	0	0	0	FALSE	FALSE	no_expression	no_expression	NA	autosome	E12	E12	S5	S5	Fucophycidae	10	100
Desmarestia-herbacea	mRNA_D-herbacea_M_contig377.9651.1	7738259	7758106	chr_13	-	5.82109	2.77	3.39678	2.13645	FALSE	FALSE	1st_quantile	1st_quantile	NA	autosome	E7,E2	E2,E9	S11	S11	Eukaryota	2	100
Desmarestia-herbacea	mRNA_D-herbacea_M_contig377.9652.1	7779849	7791550	chr_13	+	363.482	8.50971	76.2565	6.27159	TRUE	TRUE	4th_quantile	4th_quantile	Female-biased genes	autosome	E5,E8,E2,E7,E1	E5,E8,E2,E7,E1	S14	S14	cellular organisms	1	100
Desmarestia-herbacea	mRNA_D-herbacea_M_contig377.9653.1	7795922	7805521	chr_13	+	19.2623	4.34073	13.0864	3.81623	FALSE	FALSE	2nd_quantile	2nd_quantile	NA	autosome	E5,E8,E2,E9	E5,E8,E2,E0	S15	S15	cellular organisms	1	100
Desmarestia-herbacea	mRNA_D-herbacea_M_contig377.9654.1	7809734	7810327	chr_13	+	0.112346	0.153606	0.106414	0.145891	FALSE	FALSE	no_expression	no_expression	NA	autosome	E2	E2	S11	S11	Desmarestia herbacea	12	100
Desmarestia-herbacea	mRNA_D-herbacea_M_contig377.9655.1	7810988	7816731	chr_13	-	11.1277	3.60023	11.327	3.62376	FALSE	FALSE	2nd_quantile	2nd_quantile	NA	autosome	E2	E2	S11	S11	Phaeo+Schizo	7	100
Desmarestia-herbacea	mRNA_D-herbacea_M_contig377.9656.1	7817128	7832022	chr_13	-	4.38422	2.42874	4.29028	2.40334	FALSE	FALSE	1st_quantile	1st_quantile	NA	autosome	E2,E8,E5	E2,E8,E5	S15	S15	cellular organisms	1	72
Desmarestia-herbacea	mRNA_D-herbacea_M_contig377.9657.1	7832167	7849513	chr_13	+	16.989	4.16904	14.4655	3.95098	TRUE	TRUE	2nd_quantile	2nd_quantile	NA	autosome	E5,E8,E7,E0,E9	E5,E8,E0,E12,E9,E7	S15	S15	FDI clade	9	100
Desmarestia-herbacea	mRNA_D-herbacea_M_contig377.9658.1	7874029	7895407	chr_13	+	37.507	5.26705	23.6396	4.62291	TRUE	TRUE	3rd_quantile	3rd_quantile	NA	autosome	E5,E8,E7,E2,E0,E15,E3	E5,E8,E2,E7,E4,E0,E21,E9,E3	S16	S16	cellular organisms	1	100
Desmarestia-herbacea	mRNA_D-herbacea_M_contig377.9659.1	7898072	7900009	chr_13	-	0.055995	0.078603	0	0	FALSE	FALSE	no_expression	no_expression	NA	autosome	E3	E3	S1	S1	PX clade	6	100
Desmarestia-herbacea	mRNA_D-herbacea_M_contig377.9660.1	7900316	7909152	chr_13	+	15.0282	4.00254	15.0748	4.00673	TRUE	TRUE	2nd_quantile	2nd_quantile	NA	autosome	E5,E8,E2,E7,E1	E5,E8,E2,E7,E1	S14	S14	cellular organisms	1	100
Desmarestia-herbacea	mRNA_D-herbacea_M_contig377.9661.1	7913075	7925021	chr_13	-	2.21839	1.68634	2.50638	1.80998	TRUE	TRUE	1st_quantile	1st_quantile	NA	autosome	E7,E2	E7,E2	S11	S11	Stramenopiles	4	100
Desmarestia-herbacea	mRNA_D-herbacea_M_contig377.9662.1	7927159	7931362	chr_13	+	44.6533	5.51265	83.3211	6.39782	FALSE	FALSE	4th_quantile	4th_quantile	Male-biased genes	autosome	E5,E8,E2,E3	E5,E8,E2,E3	S15	S15	cellular organisms	1	81
Desmarestia-herbacea	mRNA_D-herbacea_M_contig377.9663.1	7932106	7935950	chr_13	-	0.0545753	0.0766622	0	0	FALSE	FALSE	no_expression	no_expression	NA	autosome	E3,E5	E3,E5	S5	S5	Eukaryota	2	90
Desmarestia-herbacea	mRNA_D-herbacea_M_contig377.9664.1	7936177	7941740	chr_13	+	14.8404	3.98554	15.006	4.00054	FALSE	FALSE	2nd_quantile	2nd_quantile	NA	autosome	E5,E8,E2,E7	E5,E8,E2,E9	S15	S15	cellular organisms	1	100
Desmarestia-herbacea	mRNA_D-herbacea_M_contig377.9665.1	7949071	7962427	chr_13	+	5.1865	2.62912	6.95183	2.99129	FALSE	FALSE	1st_quantile	1st_quantile	NA	autosome	E5,E8,E2	E5,E8,E2	S15	S15	cellular organisms	1	54
Desmarestia-herbacea	mRNA_D-herbacea_M_contig377.9666.1	7968964	7979490	chr_13	-	361.929	8.50354	490.137	8.93998	FALSE	FALSE	4th_quantile	4th_quantile	NA	autosome	E12,E2,E8,E5	E2,E8,E5	S15	S15	cellular organisms	1	100
Desmarestia-herbacea	mRNA_D-herbacea_M_contig377.9667.1	7992014	7995217	chr_13	-	26.3889	4.77552	19.7741	4.37671	TRUE	TRUE	3rd_quantile	3rd_quantile	NA	autosome	E1,E7,E8,E5	E6,E4,E5	S14	S8	Eukaryota	2	80
Desmarestia-herbacea	mRNA_D-herbacea_M_contig123.1611.1	8016894	8017067	chr_13	-	109.74	6.79103	81.1713	6.36056	FALSE	FALSE	4th_quantile	4th_quantile	NA	autosome	E5	E5	S5	S5	cellular organisms	1	100
Desmarestia-herbacea	mRNA_D-herbacea_M_contig123.1612.1	8033072	8033978	chr_13	+	0.124573	0.169377	0.143109	0.192963	TRUE	TRUE	no_expression	no_expression	NA	autosome	E1,E7	E1	S10	S2	Desmarestia herbacea	12	100
Desmarestia-herbacea	mRNA_D-herbacea_M_contig123.1613.1	8034017	8047020	chr_13	-	162.435	7.35257	131.697	7.05199	TRUE	TRUE	4th_quantile	4th_quantile	NA	autosome	E7,E0,E25,E5	E1,E7,E2,E9,E22,E8,E5	S15	S12	cellular organisms	1	100
Desmarestia-herbacea	mRNA_D-herbacea_M_contig123.1614.1	8047210	8051688	chr_13	+	6.34691	2.87714	6.12904	2.83371	FALSE	FALSE	1st_quantile	1st_quantile	NA	autosome	E5,E8,E2	E5,E8,E2	S15	S15	Phaeo+Schizo	7	100
Desmarestia-herbacea	mRNA_D-herbacea_M_contig123.1615.1	8053553	8055810	chr_13	+	8.94497	3.31397	7.86022	3.14734	FALSE	FALSE	1st_quantile	1st_quantile	NA	autosome	E2	E2	S11	S11	Desmarestia herbacea	12	100
Desmarestia-herbacea	mRNA_D-herbacea_M_contig123.1616.1	8058053	8066164	chr_13	+	19.5379	4.36022	14.2932	3.93482	TRUE	TRUE	3rd_quantile	2nd_quantile	NA	autosome	E7,E1	E2,E7	S10	S11	Stramenopiles	4	100
Desmarestia-herbacea	mRNA_D-herbacea_M_contig123.1617.1	8083390	8099454	chr_13	+	9.18917	3.34896	7.49241	3.08617	TRUE	FALSE	1st_quantile	1st_quantile	NA	autosome	E5,E8,E2,E7	E5,E8,E2	S15	S15	cellular organisms	1	100
Desmarestia-herbacea	mRNA_D-herbacea_M_contig123.1618.1	8102750	8138186	chr_13	-	36.9035	5.24426	24.762	4.68717	TRUE	TRUE	3rd_quantile	3rd_quantile	NA	autosome	E7,E2,E9,E0,E15,E4,E5	E12,E2,E9,E7,E0,E25,E15,E4,E8,E5	S16	S16	cellular organisms	1	100
Desmarestia-herbacea	mRNA_D-herbacea_M_contig123.1619.1	8143925	8146344	chr_13	-	3.72989	2.24181	5.18399	2.62854	FALSE	FALSE	1st_quantile	1st_quantile	NA	autosome	E7,E2	E2	S11	S11	Eukaryota	2	100
Desmarestia-herbacea	mRNA_D-herbacea_M_contig123.1620.1	8152376	8154441	chr_13	+	2.28446	1.71565	3.11899	2.04229	FALSE	FALSE	1st_quantile	1st_quantile	NA	autosome	E2	E2	S11	S11	PX clade	6	83
Desmarestia-herbacea	mRNA_D-herbacea_M_contig123.1621.1	8156971	8157819	chr_13	+	13.3964	3.84764	13.5635	3.86428	FALSE	FALSE	2nd_quantile	2nd_quantile	NA	autosome	E2	E2	S11	S11	cellular organisms	1	100
Desmarestia-herbacea	mRNA_D-herbacea_M_contig123.1622.1	8160021	8165352	chr_13	-	20.0392	4.395	12.7221	3.77843	FALSE	FALSE	3rd_quantile	2nd_quantile	NA	autosome	E2	E2,E8	S11	S11	PX clade	6	100
Desmarestia-herbacea	mRNA_D-herbacea_M_contig123.1623.1	8166972	8183904	chr_13	+	4.41753	2.43764	7.19927	3.03549	TRUE	TRUE	1st_quantile	1st_quantile	NA	autosome	E5,E8,E2,E7	E5,E8,E2,E7	S15	S15	cellular organisms	1	81
Desmarestia-herbacea	mRNA_D-herbacea_M_contig123.1624.1	8190371	8212293	chr_13	-	42.0452	5.42778	31.2658	5.01193	TRUE	TRUE	3rd_quantile	3rd_quantile	NA	autosome	E7,E2,E8,E5	E7,E2,E8,E5	S15	S15	cellular organisms	1	100
Desmarestia-herbacea	mRNA_D-herbacea_M_contig123.1625.1	8238067	8258409	chr_13	-	38.4037	5.30026	44.7434	5.51549	TRUE	TRUE	3rd_quantile	4th_quantile	NA	autosome	E7,E8,E5	E7,E2,E8,E5	S15	S15	cellular organisms	1	100
Desmarestia-herbacea	mRNA_D-herbacea_M_contig123.1626.1	8258569	8282126	chr_13	+	8.16909	3.19678	8.287	3.21521	TRUE	TRUE	1st_quantile	1st_quantile	NA	autosome	E5,E8,E0,E2,E7	E5,E8,E0,E9,E2,E7	S15	S15	cellular organisms	1	100
Desmarestia-herbacea	mRNA_D-herbacea_M_contig123.1627.1	8300654	8317999	chr_13	+	23.5697	4.61881	53.8449	5.77729	FALSE	FALSE	3rd_quantile	4th_quantile	Male-biased genes	autosome	E5,E8,E2,E0,E7	E5,E8,E2	S15	S15	cellular organisms	1	100
Desmarestia-herbacea	mRNA_D-herbacea_M_contig123.1628.1	8322546	8323024	chr_13	+	50.3602	5.68258	90.0254	6.5082	FALSE	TRUE	4th_quantile	4th_quantile	NA	autosome	E7	E7	S11	S11	Desmarestia herbacea	12	100
Desmarestia-herbacea	mRNA_D-herbacea_M_contig123.1629.1	8327688	8339910	chr_13	-	0.021046	0.0300479	0	0	FALSE	FALSE	no_expression	no_expression	NA	autosome	E3,E6,E12	E3	S8	S1	cellular organisms	1	90
Desmarestia-herbacea	mRNA_D-herbacea_M_contig123.1630.1	8340702	8341337	chr_13	+	7.67465	3.11681	8.34575	3.22431	FALSE	FALSE	1st_quantile	1st_quantile	NA	autosome	E5,E8	E5,E8	S15	S15	FDI clade	9	100
Desmarestia-herbacea	mRNA_D-herbacea_M_contig123.1631.1	8344059	8347145	chr_13	-	9.91422	3.44814	7.78273	3.13467	FALSE	FALSE	2nd_quantile	1st_quantile	NA	autosome	E2,E8,E5	E2,E5	S15	S15	Eukaryota	2	90
Desmarestia-herbacea	mRNA_D-herbacea_M_contig123.1632.1	8347288	8365498	chr_13	+	4.63014	2.49317	5.55228	2.712	FALSE	TRUE	1st_quantile	1st_quantile	NA	autosome	E5,E8,E7,E2,E1	E5,E8,E2,E3	S14	S15	cellular organisms	1	100
Desmarestia-herbacea	mRNA_D-herbacea_M_contig123.1633.1	8368507	8375471	chr_13	+	241.624	7.92258	189.643	7.57473	FALSE	FALSE	4th_quantile	4th_quantile	NA	autosome	E5,E8,E2	E5,E8,E2	S15	S15	cellular organisms	1	100
Desmarestia-herbacea	mRNA_D-herbacea_M_contig123.1634.1	8379276	8383513	chr_13	+	0	0	0	0	FALSE	FALSE	no_expression	no_expression	NA	autosome	E3	E12,E3,E6	S1	S8	cellular organisms	1	100
Desmarestia-herbacea	mRNA_D-herbacea_M_contig123.1635.1	8385895	8388867	chr_13	-	90.7772	6.52006	66.6956	6.08099	FALSE	FALSE	4th_quantile	4th_quantile	NA	autosome	E2	E3,E2	S11	S11	Ochrophyta	5	100
Desmarestia-herbacea	mRNA_D-herbacea_M_contig123.1636.1	8388794	8397030	chr_13	-	48.9704	5.643	40.5437	5.37656	TRUE	TRUE	4th_quantile	4th_quantile	NA	autosome	E2,E7,E8,E5	E2,E7,E8,E5	S15	S15	cellular organisms	1	100
Desmarestia-herbacea	mRNA_D-herbacea_M_contig123.1637.1	8414513	8478811	chr_13	-	0.0664923	0.0928736	0.043817	0.0618688	TRUE	TRUE	no_expression	no_expression	NA	autosome	E1,E12,E3,E0	E1,E0,E3	S3	S2	cellular organisms	1	100
Desmarestia-herbacea	mRNA_D-herbacea_M_contig123.1638.1	8479810	8498871	chr_13	+	38.6914	5.31075	34.1754	5.1365	FALSE	TRUE	3rd_quantile	3rd_quantile	NA	autosome	E5,E8,E2	E5,E8,E2,E9,E3	S15	S15	cellular organisms	1	100
Desmarestia-herbacea	mRNA_D-herbacea_M_contig123.1639.1	8527581	8561269	chr_13	-	15.2619	4.02342	12.6757	3.77355	FALSE	FALSE	2nd_quantile	2nd_quantile	NA	autosome	E12,E2,E0	E2,E9,E0	S15	S11	cellular organisms	1	100
Desmarestia-herbacea	mRNA_D-herbacea_M_contig123.1640.1	8571551	8573523	chr_13	-	11.2253	3.61179	8.1188	3.18884	FALSE	FALSE	2nd_quantile	1st_quantile	NA	autosome	E2,E8,E5	E2,E8,E5	S15	S15	cellular organisms	1	63
Desmarestia-herbacea	mRNA_D-herbacea_M_contig123.1641.1	8581654	8593990	chr_13	+	5.21853	2.63657	1.6623	1.41267	TRUE	FALSE	1st_quantile	no_expression	Female-biased genes	autosome	E2,E7	E2,E9,E7	S11	S11	cellular organisms	1	100
Desmarestia-herbacea	mRNA_D-herbacea_M_contig123.1642.1	8612362	8631003	chr_13	-	17.8594	4.23721	24.0516	4.64683	TRUE	TRUE	2nd_quantile	3rd_quantile	NA	autosome	E7,E0,E2	E7,E0,E2,E9	S11	S11	cellular organisms	1	90
Desmarestia-herbacea	mRNA_D-herbacea_M_contig123.1643.1	8631008	8633618	chr_13	-	6.62101	2.92998	8.82728	3.29679	FALSE	FALSE	1st_quantile	2nd_quantile	NA	autosome	E2	E2	S11	S11	FDI clade	9	100
Desmarestia-herbacea	mRNA_D-herbacea_M_contig123.1644.1	8645847	8655524	chr_13	-	6.55051	2.91657	7.10897	3.01952	TRUE	TRUE	1st_quantile	1st_quantile	NA	autosome	E7	E1,E7,E2	S11	S10	cellular organisms	1	100
Desmarestia-herbacea	mRNA_D-herbacea_M_contig123.1645.1	8655564	8661143	chr_13	-	4.12741	2.35823	3.63447	2.21241	FALSE	FALSE	1st_quantile	1st_quantile	NA	autosome	E7,E6,E5	E2,E8,E5	S16	S15	PX clade	6	83
Desmarestia-herbacea	mRNA_D-herbacea_M_contig123.1646.1	8661220	8666010	chr_13	+	19.0691	4.3269	24.5616	4.6759	TRUE	TRUE	2nd_quantile	3rd_quantile	NA	autosome	E5,E12,E9,E6	E5,E9,E19	S16	S16	cellular organisms	1	100
Desmarestia-herbacea	mRNA_D-herbacea_M_contig123.1647.1	8683133	8691061	chr_13	-	15.6961	4.06144	58.6731	5.89901	FALSE	FALSE	2nd_quantile	4th_quantile	Male-biased genes	autosome	E2,E8,E5	E2,E8,E5	S15	S15	cellular organisms	1	81
Desmarestia-herbacea	mRNA_D-herbacea_M_contig123.1648.1	8706200	8729416	chr_13	-	110.552	6.80158	71.3768	6.17746	FALSE	FALSE	4th_quantile	4th_quantile	NA	autosome	E2,E8,E5	E2,E8,E5	S15	S15	Ochrophyta	5	100
Desmarestia-herbacea	mRNA_D-herbacea_M_contig123.1649.1	8730302	8738239	chr_13	+	1.98875	1.57954	0.5428	0.625551	FALSE	FALSE	no_expression	no_expression	Female-biased genes	autosome	E3,E2	E3	S11	S1	PX clade	6	83
Desmarestia-herbacea	mRNA_D-herbacea_M_contig123.1650.1	8745176	8747896	chr_13	-	2.18584	1.67167	5.63931	2.73103	FALSE	FALSE	1st_quantile	1st_quantile	Male-biased genes	autosome	E2,E8,E5	E2,E8,E5	S15	S15	Eukaryota	2	80
Desmarestia-herbacea	mRNA_D-herbacea_M_contig123.1651.1	8750077	8786138	chr_13	+	0.188954	0.249693	1.1436	1.10004	TRUE	TRUE	no_expression	no_expression	Male-biased genes	autosome	E12,E3,E2,E6,E4,E1	E12,E2,E9,E3,E7,E4	S12	S16	cellular organisms	1	63
Desmarestia-herbacea	mRNA_D-herbacea_M_contig123.1652.1	8789043	8799507	chr_13	-	52.1611	5.7323	58.8174	5.90249	TRUE	TRUE	4th_quantile	4th_quantile	NA	autosome	E2,E7,E8,E5	E2,E7,E8,E5	S15	S15	Eukaryota	2	100
Desmarestia-herbacea	mRNA_D-herbacea_M_contig123.1653.1	8805400	8825573	chr_13	+	30.5697	4.98047	21.2687	4.47694	FALSE	TRUE	3rd_quantile	3rd_quantile	NA	autosome	E2,E7	E2,E7	S11	S11	Eukaryota	2	100
Desmarestia-herbacea	mRNA_D-herbacea_M_contig123.1654.1	8852710	8913794	chr_13	+	0	0	0.0127577	0.018289	TRUE	FALSE	no_expression	no_expression	NA	autosome	E5,E8,E2,E0,E7,E4,E27,E3	E5,E8,E2,E9,E0	S12	S15	cellular organisms	1	90
Desmarestia-herbacea	mRNA_D-herbacea_M_contig123.1655.1	8852710	8937051	chr_13	+	11.1088	3.59799	10.6507	3.54234	TRUE	TRUE	2nd_quantile	2nd_quantile	NA	autosome	E5,E8,E2,E0,E7,E4,E27,E3,E1	E5,E8,E2,E9,E0,E7,E1	S12	S14	PX clade	6	100
Desmarestia-herbacea	mRNA_D-herbacea_M_contig123.1656.1	8888261	8913793	chr_13	+	4.09057	2.34783	4.27747	2.39985	TRUE	FALSE	1st_quantile	1st_quantile	NA	autosome	E2,E7,E4,E27,E0,E3	E2,E9,E0	S9	S11	Eukaryota	2	80
Desmarestia-herbacea	mRNA_D-herbacea_M_contig123.1657.1	8987917	8988823	chr_13	+	0.28904	0.366297	2.46641	1.79344	FALSE	TRUE	no_expression	1st_quantile	Male-biased genes	autosome	E1,E6	E6	S4	S6	Eukaryota	2	70
Desmarestia-herbacea	mRNA_D-herbacea_M_contig123.1658.1	8989199	8989528	chr_13	+	0.58258	0.662278	1.7873	1.47887	FALSE	TRUE	no_expression	no_expression	NA	autosome	E6	E6	S6	S6	Fucophycidae	10	100
Desmarestia-herbacea	mRNA_D-herbacea_M_contig264.7138.1	9071546	9073287	chr_13	+	0.424733	0.510691	0.922307	0.942839	FALSE	TRUE	no_expression	no_expression	NA	autosome	E6	E6	S6	S6	Eukaryota	2	80
Desmarestia-herbacea	mRNA_D-herbacea_M_contig264.7137.1	9097902	9127821	chr_13	-	49.4278	5.65615	33.678	5.11595	TRUE	TRUE	4th_quantile	3rd_quantile	NA	autosome	E1,E7,E2,E8,E5	E1,E7,E2,E8,E5	S14	S14	cellular organisms	1	100
Desmarestia-herbacea	mRNA_D-herbacea_M_contig264.7136.1	9127949	9147286	chr_13	+	139.35	7.13288	131.117	7.04567	FALSE	FALSE	4th_quantile	4th_quantile	NA	autosome	E5,E8,E2	E5,E8,E2,E9,E3	S15	S15	Eukaryota	2	80
Desmarestia-herbacea	mRNA_D-herbacea_M_contig264.7135.1	9152009	9155340	chr_13	-	2.39022	1.76138	6.79196	2.96199	FALSE	FALSE	1st_quantile	1st_quantile	Male-biased genes	autosome	E2,E12	E2,E9,E12	S15	S15	Phaeophyceae	8	75
Desmarestia-herbacea	mRNA_D-herbacea_M_contig264.7134.1	9155389	9155667	chr_13	-	1.11765	1.08247	4.10954	2.35319	FALSE	FALSE	no_expression	1st_quantile	NA	autosome	E12	E12	S5	S5	Phaeophyceae	8	75
Desmarestia-herbacea	mRNA_D-herbacea_M_contig264.7133.1	9156743	9166219	chr_13	+	10.3666	3.50672	25.1433	4.70837	TRUE	FALSE	2nd_quantile	3rd_quantile	Male-biased genes	autosome	E5,E8,E7,E10,E3	E5,E8,E2,E12	S15	S15	Eukaryota	2	80
Desmarestia-herbacea	mRNA_D-herbacea_M_contig264.7132.1	9167478	9195294	chr_13	+	16.6585	4.14229	29.2363	4.91821	TRUE	TRUE	2nd_quantile	3rd_quantile	NA	autosome	E5,E8,E2,E7,E1	E10,E2,E9,E7	S14	S15	cellular organisms	1	100
Desmarestia-herbacea	mRNA_D-herbacea_M_contig264.7131.1	9208716	9214555	chr_13	-	481.031	8.91298	605.568	9.24452	FALSE	FALSE	4th_quantile	4th_quantile	NA	autosome	E2	E12,E2	S11	S15	cellular organisms	1	100
Desmarestia-herbacea	mRNA_D-herbacea_M_contig264.7130.1	9224072	9235511	chr_13	+	44.3723	5.50374	41.5752	5.41194	FALSE	FALSE	4th_quantile	4th_quantile	NA	autosome	E2	E2	S11	S11	cellular organisms	1	100
Desmarestia-herbacea	mRNA_D-herbacea_M_contig264.7129.1	9237857	9244477	chr_13	-	20.5468	4.4294	13.3724	3.84523	FALSE	TRUE	3rd_quantile	2nd_quantile	NA	autosome	E2,E7,E8,E5	E2,E7,E8,E5	S15	S15	cellular organisms	1	100
Desmarestia-herbacea	mRNA_D-herbacea_M_contig264.7128.1	9244652	9250339	chr_13	+	2629.68	11.3612	2028.28	10.9868	FALSE	FALSE	4th_quantile	4th_quantile	NA	autosome	E5,E8,E2,E7	E5,E8,E2,E12	S15	S15	cellular organisms	1	100
Desmarestia-herbacea	mRNA_D-herbacea_M_contig264.7127.1	9252213	9253259	chr_13	-	6.74503	2.95327	7.17475	3.03117	FALSE	FALSE	1st_quantile	1st_quantile	NA	autosome	E7	E12	S11	S5	Phaeo+Schizo	7	60
Desmarestia-herbacea	mRNA_D-herbacea_M_contig264.7126.1	9253374	9255164	chr_13	-	6.83962	2.97078	4.01149	2.32524	FALSE	FALSE	1st_quantile	1st_quantile	NA	autosome	E7,E10	E12,E10	S15	S5	Phaeo+Schizo	7	100
Desmarestia-herbacea	mRNA_D-herbacea_M_contig264.7125.1	9260078	9288802	chr_13	-	58.6702	5.89894	47.1677	5.58999	TRUE	TRUE	4th_quantile	4th_quantile	NA	autosome	E1,E7,E2,E8,E5	E1,E7,E2,E9,E8,E5	S14	S14	cellular organisms	1	100
Desmarestia-herbacea	mRNA_D-herbacea_M_contig264.7124.1	9289500	9292005	chr_13	+	1.24999	1.16992	1.04219	1.03012	FALSE	FALSE	no_expression	no_expression	NA	autosome	E2	E12,E3	S11	S5	FDI clade	9	66
Desmarestia-herbacea	mRNA_D-herbacea_M_contig264.7123.1	9294642	9317320	chr_13	-	22.2442	4.5388	28.4446	4.87993	TRUE	FALSE	3rd_quantile	3rd_quantile	NA	autosome	E2,E3,E8,E5	E3,E2,E8,E5	S15	S15	cellular organisms	1	100
Desmarestia-herbacea	mRNA_D-herbacea_M_contig264.7122.1	9318900	9335457	chr_13	-	18.6096	4.29349	26.1682	4.76385	TRUE	FALSE	2nd_quantile	3rd_quantile	NA	autosome	E3,E7,E4,E5	E2,E5	S16	S15	cellular organisms	1	100
Desmarestia-herbacea	mRNA_D-herbacea_M_contig264.7121.1	9335622	9343262	chr_13	+	321.494	8.33313	338.9	8.40897	TRUE	TRUE	4th_quantile	4th_quantile	NA	autosome	E5,E8,E7	E5,E8,E2,E7	S15	S15	Eukaryota	2	90
Desmarestia-herbacea	mRNA_D-herbacea_M_contig264.7120.1	9347716	9351459	chr_13	-	12.2726	3.73038	16.2332	4.10712	FALSE	FALSE	2nd_quantile	2nd_quantile	NA	autosome	E2	E2	S11	S11	Eukaryota	2	80
Desmarestia-herbacea	mRNA_D-herbacea_M_contig264.7119.1	9359704	9364686	chr_13	+	111.735	6.81679	167.337	7.39521	TRUE	TRUE	4th_quantile	4th_quantile	NA	autosome	E5,E8,E7	E5,E8,E7	S15	S15	cellular organisms	1	100
Desmarestia-herbacea	mRNA_D-herbacea_M_contig264.7118.1	9374623	9377228	chr_13	-	18.3612	4.2751	24.3377	4.66322	TRUE	TRUE	2nd_quantile	3rd_quantile	NA	autosome	E7	E7,E2	S11	S11	PX clade	6	66
Desmarestia-herbacea	mRNA_D-herbacea_M_contig264.7117.1	9382068	9392018	chr_13	-	4.46298	2.44969	6.47796	2.90264	FALSE	FALSE	1st_quantile	1st_quantile	NA	autosome	E7,E2,E8,E5	E2,E8,E5	S15	S15	cellular organisms	1	100
Desmarestia-herbacea	mRNA_D-herbacea_M_contig264.7116.1	9392689	9405689	chr_13	+	8.46395	3.24244	10.1893	3.48405	TRUE	TRUE	1st_quantile	2nd_quantile	NA	autosome	E5,E4,E7,E12	E5,E8,E7,E2,E12	S16	S15	cellular organisms	1	100
Desmarestia-herbacea	mRNA_D-herbacea_M_contig264.7115.1	9437789	9442590	chr_13	-	68.6986	6.12306	170.579	7.42273	FALSE	FALSE	4th_quantile	4th_quantile	Male-biased genes	autosome	E2,E8,E5	E2,E8,E5	S15	S15	cellular organisms	1	90
Desmarestia-herbacea	mRNA_D-herbacea_M_contig264.7114.1	9449731	9480694	chr_13	-	0.165746	0.221254	0.08391	0.116245	FALSE	TRUE	no_expression	no_expression	NA	autosome	E1,E12,E3	E1	S3	S2	Phaeophyceae	8	100
Desmarestia-herbacea	mRNA_D-herbacea_M_contig264.7113.1	9483847	9492317	chr_13	+	4.85668	2.55008	4.79937	2.5359	FALSE	FALSE	1st_quantile	1st_quantile	NA	autosome	E5,E8,E2	E5,E8,E2,E7	S15	S15	cellular organisms	1	100
Desmarestia-herbacea	mRNA_D-herbacea_M_contig264.7112.1	9483847	9498272	chr_13	-	26.5455	4.78375	23.5981	4.62047	TRUE	TRUE	3rd_quantile	3rd_quantile	NA	autosome	E5,E8,E2,E7	E5,E8,E2,E7	S15	S15	cellular organisms	1	100
Desmarestia-herbacea	mRNA_D-herbacea_M_contig264.7111.1	9498408	9509639	chr_13	+	61.1201	5.95699	53.821	5.77666	TRUE	TRUE	4th_quantile	4th_quantile	NA	autosome	E5,E4,E7,E1	E5,E8,E4,E7,E6	S12	S16	cellular organisms	1	100
Desmarestia-herbacea	mRNA_D-herbacea_M_contig264.7110.1	9531890	9541848	chr_13	+	172.016	7.43476	100.644	6.66739	FALSE	FALSE	4th_quantile	4th_quantile	NA	autosome	E5,E8,E2,E7,E1	E5,E8,E2,E3	S14	S15	Eukaryota	2	90
Desmarestia-herbacea	mRNA_D-herbacea_M_contig740.14575.1	9571226	9584266	chr_13	+	9.85582	3.4404	12.0815	3.70946	FALSE	FALSE	2nd_quantile	2nd_quantile	NA	autosome	E5,E8,E2,E7	E5,E8,E2	S15	S15	cellular organisms	1	100
Desmarestia-herbacea	mRNA_D-herbacea_M_contig740.14576.1	9594231	9605572	chr_13	-	119.693	6.9152	120.736	6.92761	TRUE	TRUE	4th_quantile	4th_quantile	NA	autosome	E7,E2,E8,E5	E7,E2,E8,E5	S15	S15	cellular organisms	1	100
Desmarestia-herbacea	mRNA_D-herbacea_M_contig740.14577.1	9605699	9612904	chr_13	+	130.45	7.03838	165.453	7.37897	FALSE	FALSE	4th_quantile	4th_quantile	NA	autosome	E5,E8,E2,E3	E5,E8,E2,E3	S15	S15	cellular organisms	1	90
Desmarestia-herbacea	mRNA_D-herbacea_M_contig740.14578.1	9618336	9625567	chr_13	+	12.8326	3.79	16.011	4.0884	FALSE	FALSE	2nd_quantile	2nd_quantile	NA	autosome	E5,E12,E2	E5,E8,E2	S15	S15	FDI clade	9	100
Desmarestia-herbacea	mRNA_D-herbacea_M_contig813.15172.1	9653828	9665796	chr_13	-	161.143	7.34112	263.632	8.04784	TRUE	TRUE	4th_quantile	4th_quantile	NA	autosome	E1,E7,E8,E5	E1,E7,E2,E25,E5	S14	S14	cellular organisms	1	90
Desmarestia-herbacea	mRNA_D-herbacea_M_contig813.15171.1	9665914	9670738	chr_13	+	48.5045	5.62949	35.4075	5.18616	FALSE	FALSE	4th_quantile	3rd_quantile	NA	autosome	E5,E8,E2,E12	E5,E8,E2,E12	S15	S15	Ochrophyta	5	100
Desmarestia-herbacea	mRNA_D-herbacea_M_contig813.15170.1	9672856	9676383	chr_13	+	34.6666	5.1565	30.3823	4.97188	FALSE	FALSE	3rd_quantile	3rd_quantile	NA	autosome	E5,E8,E2	E5,E8,E2	S15	S15	FDI clade	9	100
Desmarestia-herbacea	mRNA_D-herbacea_M_contig813.15169.1	9676504	9695885	chr_13	+	69.2552	6.13453	51.3939	5.71133	TRUE	TRUE	4th_quantile	4th_quantile	NA	autosome	E2,E7	E2,E0,E7	S11	S11	cellular organisms	1	100
Desmarestia-herbacea	mRNA_D-herbacea_M_contig212.5643.1	9718437	9727480	chr_13	-	63.7235	6.01622	42.3587	5.43825	TRUE	TRUE	4th_quantile	4th_quantile	NA	autosome	E3,E7,E8,E5	E3,E2,E7,E25,E5	S15	S15	cellular organisms	1	100
Desmarestia-herbacea	mRNA_D-herbacea_M_contig212.5644.1	9737066	9754191	chr_13	-	41.7278	5.4171	20.5458	4.42933	TRUE	TRUE	3rd_quantile	3rd_quantile	NA	autosome	E7,E2,E9,E24,E5	E7,E2,E8,E5	S16	S15	cellular organisms	1	90
Desmarestia-herbacea	mRNA_D-herbacea_M_contig212.5645.1	9755039	9758437	chr_13	+	0	0	0	0	FALSE	FALSE	no_expression	no_expression	NA	autosome	E12,E3	E3	S5	S1	Phaeophyceae	8	100
Desmarestia-herbacea	mRNA_D-herbacea_M_contig212.5646.1	9761696	9764658	chr_13	-	1.30727	1.20619	7.87846	3.15031	FALSE	FALSE	no_expression	1st_quantile	Male-biased genes	autosome	E3	E2,E5	S1	S15	cellular organisms	1	100
Desmarestia-herbacea	mRNA_D-herbacea_M_contig212.5647.1	9765660	9822519	chr_13	+	0.024802	0.0353452	0.028582	0.0406568	FALSE	TRUE	no_expression	no_expression	NA	autosome	E3,E12	E3,E1	S5	S2	cellular organisms	1	100
Desmarestia-herbacea	mRNA_D-herbacea_M_contig212.5648.1	9834160	9846573	chr_13	-	27.6172	4.83881	26.5035	4.78154	FALSE	FALSE	3rd_quantile	3rd_quantile	NA	autosome	E7,E2	E2	S11	S11	Sar	3	88
Desmarestia-herbacea	mRNA_D-herbacea_M_contig212.5649.1	9850573	9852092	chr_13	-	11.3308	3.62419	17.2929	4.19321	FALSE	FALSE	2nd_quantile	2nd_quantile	NA	autosome	E2,E8,E5	E2,E8,E5	S15	S15	Fucophycidae	10	100
Desmarestia-herbacea	mRNA_D-herbacea_M_contig212.5650.1	9852259	9857795	chr_13	+	29.5806	4.93455	51.88	5.72465	FALSE	FALSE	3rd_quantile	4th_quantile	NA	autosome	E5,E8,E2	E5,E8,E2	S15	S15	cellular organisms	1	90
Desmarestia-herbacea	mRNA_D-herbacea_M_contig212.5651.1	9860473	9898072	chr_13	-	11.4316	3.63594	10.7658	3.55652	TRUE	TRUE	2nd_quantile	2nd_quantile	NA	autosome	E2,E7,E8,E5	E2,E9,E7,E4,E8,E5	S15	S16	cellular organisms	1	90
Desmarestia-herbacea	mRNA_D-herbacea_M_contig212.5652.1	9898256	9908580	chr_13	+	176.516	7.47181	98.9064	6.64251	FALSE	FALSE	4th_quantile	4th_quantile	NA	autosome	E5,E8,E2	E5,E8,E2	S15	S15	cellular organisms	1	100
Desmarestia-herbacea	mRNA_D-herbacea_M_contig212.5653.1	9910456	9926557	chr_13	+	539.966	9.07939	273.683	8.10163	FALSE	TRUE	4th_quantile	4th_quantile	NA	autosome	E2,E7,E1	E2,E7,E20	S10	S13	cellular organisms	1	100
Desmarestia-herbacea	mRNA_D-herbacea_M_contig212.5654.1	9937504	9958793	chr_13	-	43.2155	5.46648	49.0526	5.64537	TRUE	TRUE	4th_quantile	4th_quantile	NA	autosome	E6,E4,E7,E0,E10,E5	E6,E4,E7,E5	S16	S16	cellular organisms	1	72
Desmarestia-herbacea	mRNA_D-herbacea_M_contig212.5655.1	9972704	9976491	chr_13	-	347.885	8.44661	401.564	8.65307	TRUE	TRUE	4th_quantile	4th_quantile	NA	autosome	E7,E8,E5	E21,E25,E5	S15	S15	cellular organisms	1	100
Desmarestia-herbacea	mRNA_D-herbacea_M_contig212.5656.1	9976669	9987501	chr_13	+	64.2275	6.02741	77.3005	6.29095	FALSE	FALSE	4th_quantile	4th_quantile	NA	autosome	E5,E8,E2	E5,E8,E2	S15	S15	cellular organisms	1	90
Desmarestia-herbacea	mRNA_D-herbacea_M_contig212.5657.1	9989932	10008260	chr_13	-	49.4558	5.65695	36.9714	5.24684	FALSE	FALSE	4th_quantile	3rd_quantile	NA	autosome	E2,E8,E5	E2,E8,E5	S15	S15	cellular organisms	1	100
Desmarestia-herbacea	mRNA_D-herbacea_M_contig212.5658.1	10011644	10031794	chr_13	-	21.8392	4.51344	36.9052	5.24432	FALSE	FALSE	3rd_quantile	3rd_quantile	NA	autosome	E2,E8,E7,E5	E2,E8,E5	S15	S15	cellular organisms	1	100
Desmarestia-herbacea	mRNA_D-herbacea_M_contig212.5659.1	10032305	10039614	chr_13	+	13.7798	3.88555	10.7414	3.55353	FALSE	FALSE	2nd_quantile	2nd_quantile	NA	autosome	E5,E8,E2	E5,E8,E2	S15	S15	Phaeo+Schizo	7	80
Desmarestia-herbacea	mRNA_D-herbacea_M_contig212.5660.1	10039851	10041480	chr_13	+	22.7499	4.56985	21.9862	4.5227	FALSE	FALSE	3rd_quantile	3rd_quantile	NA	autosome	E2	E2	S11	S11	Desmarestia	11	100
Desmarestia-herbacea	mRNA_D-herbacea_M_contig212.5661.1	10058999	10064453	chr_13	+	6.91083	2.98383	8.73351	3.28296	FALSE	FALSE	1st_quantile	2nd_quantile	NA	autosome	E5,E8,E2,E7	E5,E8,E2,E3	S15	S15	cellular organisms	1	100
Desmarestia-herbacea	mRNA_D-herbacea_M_contig212.5662.1	10072711	10089471	chr_13	+	41.7021	5.41624	41.8452	5.42106	FALSE	TRUE	3rd_quantile	4th_quantile	NA	autosome	E5,E8,E2,E7	E5,E8,E2,E7,E3	S15	S15	cellular organisms	1	90
Desmarestia-herbacea	mRNA_D-herbacea_M_contig212.5663.1	10091104	10102212	chr_13	-	50.1882	5.67774	32.166	5.05163	FALSE	FALSE	4th_quantile	3rd_quantile	NA	autosome	E2,E8,E5	E9,E2,E8,E5	S15	S15	cellular organisms	1	100
Desmarestia-herbacea	mRNA_D-herbacea_M_contig212.5664.1	10109102	10123027	chr_13	+	91.5335	6.5319	21.935	4.51948	FALSE	FALSE	4th_quantile	3rd_quantile	Female-biased genes	autosome	E8,E5,E2,E3	E5,E8,E2,E3	S15	S15	Eukaryota	2	90
Desmarestia-herbacea	mRNA_D-herbacea_M_contig212.5665.1	10128084	10175836	chr_13	+	13.6646	3.87426	1.3695	1.24458	TRUE	TRUE	2nd_quantile	no_expression	Female-biased genes	autosome	E5,E8,E2,E7,E6	E5,E8,E2,E7,E4	S16	S16	Eukaryota	2	90
Desmarestia-herbacea	mRNA_D-herbacea_M_contig212.5666.1	10211446	10240699	chr_13	+	6.43767	2.89485	6.49016	2.905	TRUE	TRUE	1st_quantile	1st_quantile	NA	autosome	E5,E8,E7,E2,E6	E5,E8,E7,E2	S16	S15	cellular organisms	1	100
Desmarestia-herbacea	mRNA_D-herbacea_M_contig378.9669.1	10321259	10327063	chr_13	-	1.54743	1.34904	2.75978	1.91065	FALSE	TRUE	no_expression	1st_quantile	NA	autosome	E7,E2	E7	S11	S11	Phaeo+Schizo	7	100
Desmarestia-herbacea	mRNA_D-herbacea_M_contig378.9670.1	10337120	10344059	chr_13	+	20.8429	4.44909	20.94	4.45549	FALSE	FALSE	3rd_quantile	3rd_quantile	NA	autosome	E5,E8,E2	E5,E8,E2	S15	S15	FDI clade	9	66
Desmarestia-herbacea	mRNA_D-herbacea_M_contig378.9671.1	10343982	10352400	chr_13	+	22.4906	4.55401	25.1211	4.70715	FALSE	FALSE	3rd_quantile	3rd_quantile	NA	autosome	E2,E12	E2,E12	S15	S15	cellular organisms	1	72
Desmarestia-herbacea	mRNA_D-herbacea_M_contig378.9672.1	10352558	10354645	chr_13	-	0.029786	0.0423446	0.030662	0.0435713	FALSE	FALSE	no_expression	no_expression	NA	autosome	E12,E5	E12,E5	S5	S5	cellular organisms	1	90
Desmarestia-herbacea	mRNA_D-herbacea_M_contig378.9673.1	10354835	10371418	chr_13	+	16.4235	4.12296	16.3941	4.12053	TRUE	TRUE	2nd_quantile	2nd_quantile	NA	autosome	E5,E8,E2,E7,E4,E6	E5,E8,E2,E7,E4,E6	S16	S16	cellular organisms	1	100
Desmarestia-herbacea	mRNA_D-herbacea_M_contig378.9674.1	10401653	10402277	chr_13	+	0.360986	0.444652	0.108413	0.148495	FALSE	TRUE	no_expression	no_expression	NA	autosome	E6	E1	S6	S2	FDI clade	9	100
Desmarestia-herbacea	mRNA_D-herbacea_M_contig378.9675.1	10448014	10460700	chr_13	+	68.8898	6.12701	42.759	5.45151	TRUE	FALSE	4th_quantile	4th_quantile	NA	autosome	E8,E2,E7	E8,E2	S11	S11	cellular organisms	1	100
Desmarestia-herbacea	mRNA_D-herbacea_M_contig378.9676.1	10505358	10527129	chr_13	+	16.4932	4.12872	22.0078	4.52405	FALSE	FALSE	2nd_quantile	3rd_quantile	NA	autosome	E5,E8,E2,E3	E5,E8,E2	S15	S15	Eukaryota	2	100
Desmarestia-herbacea	mRNA_D-herbacea_M_contig378.9677.1	10529502	10538181	chr_13	-	19.3516	4.34707	60.5807	5.94441	FALSE	FALSE	2nd_quantile	4th_quantile	Male-biased genes	autosome	E2,E8,E5	E2,E9,E8,E5	S15	S15	Ochrophyta	5	100
Desmarestia-herbacea	mRNA_D-herbacea_M_contig378.9678.1	10543705	10559003	chr_13	-	53.4943	5.76803	43.8478	5.48697	FALSE	FALSE	4th_quantile	4th_quantile	NA	autosome	E2	E2	S11	S11	Phaeo+Schizo	7	80
Desmarestia-herbacea	mRNA_D-herbacea_M_contig378.9679.1	10560265	10566071	chr_13	-	23.5137	4.61551	26.4398	4.7782	FALSE	FALSE	3rd_quantile	3rd_quantile	NA	autosome	E2	E2	S11	S11	Phaeo+Schizo	7	60
Desmarestia-herbacea	mRNA_D-herbacea_M_contig378.9680.1	10566114	10570948	chr_13	-	19.8276	4.38042	20.163	4.40347	FALSE	FALSE	3rd_quantile	3rd_quantile	NA	autosome	E2,E8,E5	E2,E8,E5	S15	S15	Fucophycidae	10	50
Desmarestia-herbacea	mRNA_D-herbacea_M_contig378.9681.1	10571084	10596186	chr_13	+	21.0277	4.46124	19.2351	4.33878	TRUE	TRUE	3rd_quantile	3rd_quantile	NA	autosome	E5,E8,E2,E7,E3	E5,E8,E2,E7,E3	S15	S15	cellular organisms	1	100
Desmarestia-herbacea	mRNA_D-herbacea_M_contig182.4299.1	10623142	10628686	chr_13	-	118.228	6.89758	51.2707	5.70793	FALSE	FALSE	4th_quantile	4th_quantile	Female-biased genes	autosome	E12,E2,E8,E5	E12,E2,E8,E5	S15	S15	Eukaryota	2	100
Desmarestia-herbacea	mRNA_D-herbacea_M_contig182.4300.1	10628784	10642021	chr_13	+	15.9846	4.08615	14.9129	3.99213	FALSE	FALSE	2nd_quantile	2nd_quantile	NA	autosome	E5,E8,E2,E7	E5,E8,E2	S15	S15	cellular organisms	1	90
Desmarestia-herbacea	mRNA_D-herbacea_M_contig182.4301.1	10644055	10652315	chr_13	-	46.1292	5.55855	95.7468	6.59614	FALSE	TRUE	4th_quantile	4th_quantile	Male-biased genes	autosome	E12,E2,E9,E8,E5	E2,E7,E25,E5	S15	S15	cellular organisms	1	90
Desmarestia-herbacea	mRNA_D-herbacea_M_contig182.4302.1	10685848	10696073	chr_13	-	22.3736	4.54681	6.66496	2.93828	TRUE	TRUE	3rd_quantile	1st_quantile	Female-biased genes	autosome	E1,E7	E1,E7,E2	S10	S10	cellular organisms	1	100
Desmarestia-herbacea	mRNA_D-herbacea_M_contig182.4303.1	10704968	10706849	chr_13	+	0.100273	0.137862	0	0	FALSE	FALSE	no_expression	no_expression	NA	autosome	E3	E3	S1	S1	cellular organisms	1	63
Desmarestia-herbacea	mRNA_D-herbacea_M_contig182.4304.1	10711358	10747879	chr_13	+	35.2418	5.17958	22.0489	4.52662	TRUE	TRUE	3rd_quantile	3rd_quantile	NA	autosome	E5,E8,E2,E0,E7	E5,E8,E2,E0,E9,E7	S15	S15	Eukaryota	2	70
Desmarestia-herbacea	mRNA_D-herbacea_M_contig182.4305.1	10757033	10769347	chr_13	-	13.9079	3.89801	23.4037	4.60903	TRUE	TRUE	2nd_quantile	3rd_quantile	NA	autosome	E7,E2,E8,E5	E7,E2,E8,E5	S15	S15	cellular organisms	1	100
Desmarestia-herbacea	mRNA_D-herbacea_M_contig182.4306.1	10771831	10780514	chr_13	+	13.6085	3.86873	17.4085	4.2023	FALSE	TRUE	2nd_quantile	2nd_quantile	NA	autosome	E2,E7	E7,E1	S11	S10	cellular organisms	1	100
Desmarestia-herbacea	mRNA_D-herbacea_M_contig182.4307.1	10782367	10805675	chr_13	-	11.8258	3.68098	11.2957	3.62008	TRUE	TRUE	2nd_quantile	2nd_quantile	NA	autosome	E1,E7,E4,E5	E1,E7,E5	S12	S14	cellular organisms	1	100
Desmarestia-herbacea	mRNA_D-herbacea_M_contig182.4308.1	10805855	10815919	chr_13	+	44.3828	5.50407	57.5725	5.87215	FALSE	FALSE	4th_quantile	4th_quantile	NA	autosome	E5,E8,E2,E9,E12	E5,E8,E2	S15	S15	cellular organisms	1	54
Desmarestia-herbacea	mRNA_D-herbacea_M_contig182.4309.1	10817079	10824060	chr_13	+	4.75128	2.52388	3.78933	2.25982	FALSE	FALSE	1st_quantile	1st_quantile	NA	autosome	E5,E8,E2	E5,E8,E2	S15	S15	cellular organisms	1	100
Desmarestia-herbacea	mRNA_D-herbacea_M_contig182.4310.1	10829661	10844084	chr_13	-	299.125	8.22942	477.142	8.9013	FALSE	FALSE	4th_quantile	4th_quantile	NA	autosome	E12,E2,E8,E5	E3,E2,E9,E8,E5	S15	S15	cellular organisms	1	100
Desmarestia-herbacea	mRNA_D-herbacea_M_contig182.4311.1	10844215	10855097	chr_13	+	36.454	5.22705	52.6713	5.74608	FALSE	FALSE	3rd_quantile	4th_quantile	NA	autosome	E5,E8,E2	E5,E8,E9,E2	S15	S15	cellular organisms	1	90
Desmarestia-herbacea	mRNA_D-herbacea_M_contig182.4312.1	10856784	10890064	chr_13	+	28.3683	4.87619	28.9951	4.90665	FALSE	FALSE	3rd_quantile	3rd_quantile	NA	autosome	E5,E8,E2,E0,E12	E5,E8,E2,E0,E12	S15	S15	cellular organisms	1	100
Desmarestia-herbacea	mRNA_D-herbacea_M_contig182.4313.1	10893808	10898717	chr_13	+	5.08318	2.60483	1.17498	1.121	FALSE	FALSE	1st_quantile	no_expression	Female-biased genes	autosome	E12,E3	E10,E3	S5	S5	Phaeophyceae	8	75
Desmarestia-herbacea	mRNA_D-herbacea_M_contig182.4314.1	10905539	10906056	chr_13	+	0	0	0	0	FALSE	FALSE	no_expression	no_expression	NA	autosome	E2	E2	S11	S11	Desmarestia herbacea	12	100
Desmarestia-herbacea	mRNA_D-herbacea_M_contig182.4315.1	10905968	10911390	chr_13	-	9.00808	3.32309	5.89293	2.78512	FALSE	FALSE	1st_quantile	1st_quantile	NA	autosome	E2	E2	S11	S11	cellular organisms	1	72
Desmarestia-herbacea	mRNA_D-herbacea_M_contig182.4316.1	10911726	10913333	chr_13	-	4.07213	2.34259	4.361	2.4225	FALSE	FALSE	1st_quantile	1st_quantile	NA	autosome	E2	E2	S11	S11	Desmarestia herbacea	12	100
Desmarestia-herbacea	mRNA_D-herbacea_M_contig182.4317.1	10989906	10996268	chr_13	-	3792.74	11.8894	3201.25	11.6449	FALSE	FALSE	4th_quantile	4th_quantile	NA	autosome	E3,E2,E8,E5	E3,E2,E8,E5	S15	S15	cellular organisms	1	90
Desmarestia-herbacea	mRNA_D-herbacea_M_contig182.4318.1	10997022	11015800	chr_13	+	14.0944	3.91594	26.7814	4.79605	FALSE	FALSE	2nd_quantile	3rd_quantile	Male-biased genes	autosome	E5,E8,E2,E12,E0,E4,E3	E5,E8,E2,E9,E16,E0	S16	S15	PX clade	6	100
Desmarestia-herbacea	mRNA_D-herbacea_M_contig182.4319.1	11023000	11023457	chr_13	+	1.22226	1.15203	1.11376	1.07981	FALSE	FALSE	no_expression	no_expression	NA	autosome	E2	E3,E2	S11	S11	Desmarestia herbacea	12	100
Desmarestia-herbacea	mRNA_D-herbacea_M_contig182.4320.1	11024017	11035427	chr_13	-	14.6306	3.9663	20.2614	4.41016	FALSE	FALSE	2nd_quantile	3rd_quantile	NA	autosome	E2,E8,E5	E2,E8,E5	S15	S15	cellular organisms	1	100
Desmarestia-herbacea	mRNA_D-herbacea_M_contig182.4321.1	11035679	11042129	chr_13	+	27.4871	4.83224	40.5855	5.37801	FALSE	FALSE	3rd_quantile	4th_quantile	NA	autosome	E5,E8,E2	E5,E8,E2	S15	S15	Fucophycidae	10	100
Desmarestia-herbacea	mRNA_D-herbacea_M_contig182.4322.1	11042129	11063792	chr_13	+	54.4989	5.79439	71.2509	6.17494	FALSE	FALSE	4th_quantile	4th_quantile	NA	autosome	E2,E7,E0	E2,E9	S11	S11	Ochrophyta	5	85
Desmarestia-herbacea	mRNA_D-herbacea_M_contig182.4323.1	11067957	11071569	chr_13	-	127.102	7.00115	51.3417	5.70989	FALSE	FALSE	4th_quantile	4th_quantile	Female-biased genes	autosome	E3,E2,E8,E5	E2,E5	S15	S15	Phaeo+Schizo	7	100
Desmarestia-herbacea	mRNA_D-herbacea_M_contig182.4324.1	11072521	11078302	chr_13	+	67.5852	6.09983	173.561	7.44759	FALSE	FALSE	4th_quantile	4th_quantile	Male-biased genes	autosome	E5,E8,E2	E5,E8,E2	S15	S15	Phaeo+Schizo	7	100
Desmarestia-herbacea	mRNA_D-herbacea_M_contig182.4325.1	11085338	11092710	chr_13	-	0.0946963	0.130531	0.088319	0.122101	FALSE	FALSE	no_expression	no_expression	NA	autosome	E3	E3	S1	S1	PX clade	6	83
Desmarestia-herbacea	mRNA_D-herbacea_M_contig182.4326.1	11093467	11097465	chr_13	+	0.087813	0.121431	0	0	FALSE	FALSE	no_expression	no_expression	NA	autosome	E3	E3	S1	S1	PX clade	6	83
Desmarestia-herbacea	mRNA_D-herbacea_M_contig182.4327.1	11102850	11127174	chr_13	-	1.03001	1.02149	3.27066	2.09446	FALSE	FALSE	no_expression	1st_quantile	Male-biased genes	autosome	E2,E5	E2,E12,E5	S15	S15	cellular organisms	1	100
Desmarestia-herbacea	mRNA_D-herbacea_M_contig182.4328.1	11138731	11161469	chr_13	+	7.82505	3.1416	7.31267	3.05531	FALSE	FALSE	1st_quantile	1st_quantile	NA	autosome	E5,E8,E2,E12	E5,E8,E2,E9,E7	S15	S15	Eukaryota	2	100
Desmarestia-herbacea	mRNA_D-herbacea_M_contig182.4329.1	11181943	11209590	chr_13	-	2.24923	1.7001	2.40551	1.76787	FALSE	FALSE	1st_quantile	1st_quantile	NA	autosome	E2	E2	S11	S11	Eukaryota	2	70
Desmarestia-herbacea	mRNA_D-herbacea_M_contig182.4330.1	11239581	11294186	chr_13	+	22.9751	4.58346	24.6038	4.67829	FALSE	TRUE	3rd_quantile	3rd_quantile	NA	autosome	E5,E8,E2,E7,E3	E5,E8,E2,E7,E9,E3	S15	S15	Eukaryota	2	70
Desmarestia-herbacea	mRNA_D-herbacea_M_contig182.4331.1	11305139	11327730	chr_13	+	54.8114	5.80249	60.3685	5.93943	TRUE	TRUE	4th_quantile	4th_quantile	NA	autosome	E5,E8,E7,E2	E5,E8,E4,E7,E2	S15	S16	cellular organisms	1	100
Desmarestia-herbacea	mRNA_D-herbacea_M_contig182.4332.1	11329824	11338692	chr_13	+	29.0016	4.90697	37.1089	5.25205	FALSE	FALSE	3rd_quantile	3rd_quantile	NA	autosome	E5,E8,E2	E5,E8,E2	S15	S15	Phaeo+Schizo	7	60
Desmarestia-herbacea	mRNA_D-herbacea_M_contig182.4333.1	11340179	11347545	chr_13	+	5.10053	2.60894	21.597	4.49806	TRUE	TRUE	1st_quantile	3rd_quantile	Male-biased genes	autosome	E12,E0,E3	E12,E10,E0,E20,E19,E14,E4,E1	S5	S7	cellular organisms	1	100
Desmarestia-herbacea	mRNA_D-herbacea_M_contig399.10073.1	11353245	11376943	chr_13	-	27.4313	4.82941	8.58863	3.26132	FALSE	FALSE	3rd_quantile	2nd_quantile	Female-biased genes	autosome	E7,E2,E8,E5	E2,E8,E5	S15	S15	cellular organisms	1	100
Desmarestia-herbacea	mRNA_D-herbacea_M_contig399.10072.1	11377104	11399539	chr_13	+	41.6823	5.41557	29.0684	4.91017	FALSE	FALSE	3rd_quantile	3rd_quantile	NA	autosome	E5,E8,E2,E7,E1	E5,E8,E2,E6	S14	S16	cellular organisms	1	100
Desmarestia-herbacea	mRNA_D-herbacea_M_contig399.10071.1	11403634	11421513	chr_13	-	4.14754	2.36388	6.75135	2.95445	TRUE	TRUE	1st_quantile	1st_quantile	NA	autosome	E7,E2	E7,E2,E9,E8,E5	S11	S15	cellular organisms	1	100
Desmarestia-herbacea	mRNA_D-herbacea_M_contig399.10070.1	11423628	11430182	chr_13	+	0.137155	0.185429	0.500675	0.585611	TRUE	TRUE	no_expression	no_expression	NA	autosome	E12,E1,E7	E12,E1	S14	S3	Phaeo+Schizo	7	100
Desmarestia-herbacea	mRNA_D-herbacea_M_contig399.10069.1	11430831	11435348	chr_13	-	0.17939	0.23804	0	0	FALSE	TRUE	no_expression	no_expression	NA	autosome	E7	E1	S11	S2	cellular organisms	1	90
Desmarestia-herbacea	mRNA_D-herbacea_M_contig399.10068.1	11437928	11447115	chr_13	+	11.277	3.61788	8.22984	3.20631	FALSE	FALSE	2nd_quantile	1st_quantile	NA	autosome	E5,E8,E2	E5,E8,E2	S15	S15	cellular organisms	1	100
Desmarestia-herbacea	mRNA_D-herbacea_M_contig399.10067.1	11447765	11448316	chr_13	-	0.114214	0.156027	0.128825	0.174822	FALSE	FALSE	no_expression	no_expression	NA	autosome	E12	E2,E3	S5	S11	Desmarestia herbacea	12	100
Desmarestia-herbacea	mRNA_D-herbacea_M_contig399.10066.1	11448667	11452232	chr_13	-	0	0	0	0	FALSE	FALSE	no_expression	no_expression	NA	autosome	E12	E3	S5	S1	Eukaryota	2	70
Desmarestia-herbacea	mRNA_D-herbacea_M_contig399.10065.1	11453551	11471526	chr_13	+	8.53206	3.25279	6.55373	2.91719	TRUE	TRUE	1st_quantile	1st_quantile	NA	autosome	E5,E8,E2,E0,E7,E4	E5,E8,E2,E0,E9,E19,E4	S16	S16	Ochrophyta	5	85
Desmarestia-herbacea	mRNA_D-herbacea_M_contig399.10064.1	11473566	11483317	chr_13	-	42.2974	5.43621	82.2959	6.38017	TRUE	TRUE	3rd_quantile	4th_quantile	Male-biased genes	autosome	E7,E10	E7,E8,E5	S15	S15	cellular organisms	1	90
Desmarestia-herbacea	mRNA_D-herbacea_M_contig399.10063.1	11496059	11500207	chr_13	-	77.9524	6.30291	222.515	7.80423	TRUE	TRUE	4th_quantile	4th_quantile	Male-biased genes	autosome	E7,E1	E1,E3	S10	S2	Eukaryota	2	90
Desmarestia-herbacea	mRNA_D-herbacea_M_contig399.10062.1	11501743	11503129	chr_13	-	0	0	0	0	FALSE	FALSE	no_expression	no_expression	NA	autosome	E12	E3,E5	S5	S5	Stramenopiles	4	75
Desmarestia-herbacea	mRNA_D-herbacea_M_contig399.10061.1	11503339	11509171	chr_13	+	13.8075	3.88826	16.6296	4.13993	FALSE	FALSE	2nd_quantile	2nd_quantile	NA	autosome	E5,E8,E2,E3	E5,E8,E23,E2	S15	S16	cellular organisms	1	100
Desmarestia-herbacea	mRNA_D-herbacea_M_contig399.10060.1	11509181	11513659	chr_13	-	522.981	9.03337	483.984	8.92179	FALSE	FALSE	4th_quantile	4th_quantile	NA	autosome	E2,E8,E5	E2,E8,E5	S15	S15	cellular organisms	1	100
Desmarestia-herbacea	mRNA_D-herbacea_M_contig399.10059.1	11526409	11527352	chr_13	-	32.5163	5.06679	26.2433	4.76783	FALSE	FALSE	3rd_quantile	3rd_quantile	NA	autosome	E12,E2	E3,E2	S15	S11	Fucophycidae	10	50
Desmarestia-herbacea	mRNA_D-herbacea_M_contig399.10058.1	11527373	11530179	chr_13	-	30.7625	4.98925	24.4062	4.66711	FALSE	FALSE	3rd_quantile	3rd_quantile	NA	autosome	E2	E2	S11	S11	Eukaryota	2	100
Desmarestia-herbacea	mRNA_D-herbacea_M_contig399.10057.1	11530225	11533635	chr_13	-	17.1631	4.18294	13.0883	3.81642	FALSE	FALSE	2nd_quantile	2nd_quantile	NA	autosome	E2	E2	S11	S11	PX clade	6	100
Desmarestia-herbacea	mRNA_D-herbacea_M_contig399.10056.1	11533672	11534703	chr_13	-	15.3672	4.03274	12.1089	3.71247	FALSE	FALSE	2nd_quantile	2nd_quantile	NA	autosome	E2	E2	S11	S11	Fucophycidae	10	100
Desmarestia-herbacea	mRNA_D-herbacea_M_contig399.10055.1	11538041	11547353	chr_13	+	17.433	4.20422	16.7199	4.1473	TRUE	TRUE	2nd_quantile	2nd_quantile	NA	autosome	E5,E8,E7	E5,E8,E4,E7	S15	S16	PX clade	6	83
Desmarestia-herbacea	mRNA_D-herbacea_M_contig399.10054.1	11548793	11549889	chr_13	-	70.1841	6.15348	41.8587	5.42152	TRUE	FALSE	4th_quantile	4th_quantile	NA	autosome	E7	E7	S11	S11	Desmarestia herbacea	12	100
Desmarestia-herbacea	mRNA_D-herbacea_M_contig399.10053.1	11549894	11559436	chr_13	-	179.083	7.49251	118.409	6.89977	TRUE	FALSE	4th_quantile	4th_quantile	NA	autosome	E7,E2,E9,E0,E8,E5	E7,E2,E8,E5	S15	S15	cellular organisms	1	100
Desmarestia-herbacea	mRNA_D-herbacea_M_contig399.10052.1	11559597	11581508	chr_13	+	54.4989	5.79439	40.576	5.37768	TRUE	TRUE	4th_quantile	4th_quantile	NA	autosome	E5,E8,E2,E7	E5,E8,E2,E7	S15	S15	cellular organisms	1	100
Desmarestia-herbacea	mRNA_D-herbacea_M_contig399.10051.1	11608935	11618106	chr_13	-	11.4319	3.63598	10.2898	3.49695	FALSE	FALSE	2nd_quantile	2nd_quantile	NA	autosome	E2,E8,E5	E2,E8,E5	S15	S15	cellular organisms	1	100
Desmarestia-herbacea	mRNA_D-herbacea_M_contig399.10050.1	11618829	11647803	chr_13	+	14.3298	3.93826	16.1003	4.09595	FALSE	FALSE	2nd_quantile	2nd_quantile	NA	autosome	E5,E8,E2	E5,E8,E2	S15	S15	Eukaryota	2	80
Desmarestia-herbacea	mRNA_D-herbacea_M_contig399.10049.1	11650833	11665421	chr_13	+	26.1903	4.76502	37.3641	5.26169	TRUE	TRUE	3rd_quantile	3rd_quantile	NA	autosome	E5,E8,E7	E5,E8,E7	S15	S15	cellular organisms	1	100
Desmarestia-herbacea	mRNA_D-herbacea_M_contig909.15763.1	11694180	11695215	chr_13	-	2.50725	1.81034	4.61743	2.48991	FALSE	FALSE	1st_quantile	1st_quantile	NA	autosome	E7	E7	S11	S11	Desmarestia	11	100
Desmarestia-herbacea	mRNA_D-herbacea_M_contig1024.491.1	11722174	11729310	chr_13	+	7.0761	3.01366	10.8216	3.56336	TRUE	TRUE	1st_quantile	2nd_quantile	NA	autosome	E20,E7,E0	E10,E7,E0,E4,E9	S13	S16	Phaeo+Schizo	7	60
Desmarestia-herbacea	mRNA_D-herbacea_M_contig1024.490.1	11737353	11739043	chr_13	+	5.42211	2.68305	17.0306	4.17238	FALSE	TRUE	1st_quantile	2nd_quantile	Male-biased genes	autosome	E12	E1	S5	S2	cellular organisms	1	100
Desmarestia-herbacea	mRNA_D-herbacea_M_contig719.14393.1	11753960	11764633	chr_13	-	3.17452	2.06161	7.17125	3.03056	TRUE	TRUE	1st_quantile	1st_quantile	NA	autosome	E1,E0,E6,E12	E1,E4,E7,E0,E10,E5	S7	S12	Fucophycidae	10	100
Desmarestia-herbacea	mRNA_D-herbacea_M_contig719.14392.1	11783119	11785697	chr_13	+	5.82958	2.7718	13.8704	3.89437	TRUE	TRUE	1st_quantile	2nd_quantile	NA	autosome	E7	E7	S11	S11	Desmarestia	11	100
Desmarestia-herbacea	mRNA_D-herbacea_M_contig442.10980.1	11793698	11800066	chr_13	-	74.9729	6.24741	37.509	5.26712	FALSE	FALSE	4th_quantile	3rd_quantile	NA	autosome	E2	E2	S11	S11	Eukaryota	2	90
Desmarestia-herbacea	mRNA_D-herbacea_M_contig442.10981.1	11800105	11808810	chr_13	-	57.5928	5.87265	30.2643	4.96644	FALSE	FALSE	4th_quantile	3rd_quantile	NA	autosome	E2,E8,E5	E2,E8,E5	S15	S15	cellular organisms	1	72
Desmarestia-herbacea	mRNA_D-herbacea_M_contig442.10982.1	11809016	11809523	chr_13	+	0.435952	0.522008	0.480925	0.566499	FALSE	FALSE	no_expression	no_expression	NA	autosome	E5	E5	S5	S5	Desmarestia herbacea	12	100
Desmarestia-herbacea	mRNA_D-herbacea_M_contig442.10983.1	11810058	11835339	chr_13	+	16.5774	4.13565	20.0794	4.39776	TRUE	TRUE	2nd_quantile	3rd_quantile	NA	autosome	E5,E8,E7,E1	E5,E8,E2,E7,E1	S14	S14	cellular organisms	1	100
Desmarestia-herbacea	mRNA_D-herbacea_M_contig852.15411.1	11866818	11870853	chr_13	+	24.6266	4.67957	47.7104	5.60616	FALSE	FALSE	3rd_quantile	4th_quantile	Male-biased genes	autosome	E5,E8,E7	E5,E8,E2	S15	S15	Fucophycidae	10	50
Desmarestia-herbacea	mRNA_D-herbacea_M_contig852.15410.1	11870788	11883596	chr_13	+	25.7831	4.74325	42.9033	5.45626	TRUE	TRUE	3rd_quantile	4th_quantile	NA	autosome	E7,E1	E2,E7,E6	S10	S13	cellular organisms	1	90
Desmarestia-herbacea	mRNA_D-herbacea_M_contig71.14315.1	11916984	11921632	chr_13	-	1410.49	10.463	2359	11.2046	FALSE	FALSE	4th_quantile	4th_quantile	NA	autosome	E7,E8,E5	E2,E8,E5	S15	S15	cellular organisms	1	100
Desmarestia-herbacea	mRNA_D-herbacea_M_contig71.14316.1	11925526	11939261	chr_13	-	26.627	4.78801	20.1533	4.40281	FALSE	FALSE	3rd_quantile	3rd_quantile	NA	autosome	E2,E0,E8,E5	E2,E0,E8,E5	S15	S15	cellular organisms	1	100
Desmarestia-herbacea	mRNA_D-herbacea_M_contig71.14317.1	11945556	11947861	chr_13	-	0	0	0.600869	0.678856	FALSE	TRUE	no_expression	no_expression	NA	autosome	E3	E1	S1	S2	FDI clade	9	100
Desmarestia-herbacea	mRNA_D-herbacea_M_contig71.14318.1	11950028	11950817	chr_13	-	0	0	0	0	FALSE	TRUE	no_expression	no_expression	NA	autosome	E3	E1	S1	S2	Eukaryota	2	80
Desmarestia-herbacea	mRNA_D-herbacea_M_contig71.14319.1	11951333	11953785	chr_13	-	0	0	0	0	FALSE	TRUE	no_expression	no_expression	NA	autosome	E3	E1	S1	S2	cellular organisms	1	90
Desmarestia-herbacea	mRNA_D-herbacea_M_contig71.14320.1	11954404	11957343	chr_13	-	0.043157	0.0609563	0.0883633	0.12216	FALSE	TRUE	no_expression	no_expression	NA	autosome	E3	E1	S1	S2	Eukaryota	2	90
Desmarestia-herbacea	mRNA_D-herbacea_M_contig71.14321.1	12003111	12005098	chr_13	-	0	0	0	0	FALSE	TRUE	no_expression	no_expression	NA	autosome	E12	E1	S5	S2	cellular organisms	1	100
Desmarestia-herbacea	mRNA_D-herbacea_M_contig71.14322.1	12039923	12067791	chr_13	-	8.72634	3.2819	81.0837	6.35902	TRUE	TRUE	1st_quantile	4th_quantile	Male-biased genes	autosome	E7,E2,E8,E5	E7,E9,E2,E8,E5	S15	S15	cellular organisms	1	100
Desmarestia-herbacea	mRNA_D-herbacea_M_contig71.14323.1	12088288	12089853	chr_13	-	12.9173	3.7988	4.26805	2.39727	FALSE	TRUE	2nd_quantile	1st_quantile	Female-biased genes	autosome	E3,E2	E1,E7	S11	S10	Desmarestia herbacea	12	100
Desmarestia-herbacea	mRNA_D-herbacea_M_contig71.14324.1	12100264	12100614	chr_13	-	0.832345	0.873691	0.739496	0.798669	FALSE	FALSE	no_expression	no_expression	NA	autosome	E2	E2	S11	S11	Eukaryota	2	40
Desmarestia-herbacea	mRNA_D-herbacea_M_contig71.14325.1	12107516	12116372	chr_13	-	194.443	7.6106	96.2813	6.60409	FALSE	FALSE	4th_quantile	4th_quantile	NA	autosome	E2,E8,E5	E2,E8,E5	S15	S15	cellular organisms	1	100
Desmarestia-herbacea	mRNA_D-herbacea_M_contig71.14326.1	12123019	12127343	chr_13	-	27.7771	4.84685	73.6458	6.22199	FALSE	FALSE	3rd_quantile	4th_quantile	Male-biased genes	autosome	E2,E8,E5	E2,E8,E5	S15	S15	cellular organisms	1	100
Desmarestia-herbacea	mRNA_D-herbacea_M_contig71.14327.1	12135327	12146088	chr_13	+	9.62123	3.40888	58.5771	5.89668	TRUE	TRUE	2nd_quantile	4th_quantile	Male-biased genes	autosome	E10,E7,E0,E11,E4	E10,E6,E1,E0,E5,E8,E2	S16	S12	Fucophycidae	10	100
Desmarestia-herbacea	mRNA_D-herbacea_M_contig71.14328.1	12148812	12166570	chr_13	-	80.2715	6.34468	200.243	7.6528	TRUE	TRUE	4th_quantile	4th_quantile	Male-biased genes	autosome	E12,E7,E0,E8,E5	E12,E7,E4,E9,E20,E25,E5	S15	S16	cellular organisms	1	100
Desmarestia-herbacea	mRNA_D-herbacea_M_contig71.14329.1	12166664	12174984	chr_13	+	82.3002	6.38025	214.936	7.75446	FALSE	FALSE	4th_quantile	4th_quantile	Male-biased genes	autosome	E5,E8,E2,E3	E5,E8,E2,E12	S15	S15	cellular organisms	1	90
Desmarestia-herbacea	mRNA_D-herbacea_M_contig71.14330.1	12194043	12220135	chr_13	+	19.5338	4.35993	10.8745	3.56979	FALSE	FALSE	3rd_quantile	2nd_quantile	NA	autosome	E7,E2,E0,E3	E2,E9	S11	S11	Eukaryota	2	90
Desmarestia-herbacea	mRNA_D-herbacea_M_contig71.14331.1	12226831	12243962	chr_13	+	52.8904	5.75196	35.2517	5.17998	FALSE	TRUE	4th_quantile	3rd_quantile	NA	autosome	E5,E8,E2,E7,E1	E5,E8,E2,E7,E1	S14	S14	cellular organisms	1	100
Desmarestia-herbacea	mRNA_D-herbacea_M_contig71.14332.1	12246239	12255879	chr_13	-	39.2921	5.33243	55.5766	5.82213	TRUE	TRUE	3rd_quantile	4th_quantile	NA	autosome	E1,E7,E8,E5	E1,E7,E2,E8,E5	S14	S14	cellular organisms	1	100
Desmarestia-herbacea	mRNA_D-herbacea_M_contig71.14333.1	12280594	12280914	chr_13	+	5.16975	2.62521	7.58221	3.10135	FALSE	TRUE	1st_quantile	1st_quantile	NA	autosome	E7	E7	S11	S11	Fucophycidae	10	100
Desmarestia-herbacea	mRNA_D-herbacea_M_contig71.14334.1	12289466	12296832	chr_13	-	52.8698	5.75141	36.8895	5.24373	FALSE	FALSE	4th_quantile	3rd_quantile	NA	autosome	E3,E2	E2	S11	S11	Ochrophyta	5	100
Desmarestia-herbacea	mRNA_D-herbacea_M_contig71.14335.1	12297066	12299381	chr_13	-	29.459	4.9288	19.6217	4.36609	FALSE	FALSE	3rd_quantile	3rd_quantile	NA	autosome	E2	E2	S11	S11	Phaeo+Schizo	7	80
Desmarestia-herbacea	mRNA_D-herbacea_M_contig71.14336.1	12299337	12333187	chr_13	-	8.64061	3.26912	4.7225	2.51664	TRUE	FALSE	1st_quantile	1st_quantile	NA	autosome	E2,E7,E8,E5	E2,E8,E5	S15	S15	Eukaryota	2	100
Desmarestia-herbacea	mRNA_D-herbacea_M_contig71.14337.1	12337801	12341801	chr_13	+	1.1924	1.13251	1.42672	1.27901	FALSE	FALSE	no_expression	no_expression	NA	autosome	E2,E9	E2	S11	S11	cellular organisms	1	100
Desmarestia-herbacea	mRNA_D-herbacea_M_contig71.14338.1	12345558	12407845	chr_13	+	10.6616	3.54369	11.8733	3.68631	FALSE	FALSE	2nd_quantile	2nd_quantile	NA	autosome	E2,E7	E2	S11	S11	cellular organisms	1	100
Desmarestia-herbacea	mRNA_D-herbacea_M_contig71.14339.1	12408518	12416667	chr_13	-	112.08	6.8212	83.8052	6.40608	FALSE	FALSE	4th_quantile	4th_quantile	NA	autosome	E7,E2,E8,E5	E2,E8,E5	S15	S15	cellular organisms	1	100
Desmarestia-herbacea	mRNA_D-herbacea_M_contig71.14340.1	12408572	12408892	chr_13	+	0	0	0	0	FALSE	FALSE	no_expression	no_expression	NA	autosome	E7	E2	S11	S11	Fucophycidae	10	100
Desmarestia-herbacea	mRNA_D-herbacea_M_contig71.14341.1	12423526	12424692	chr_13	-	1.42101	1.27561	0	0	FALSE	FALSE	no_expression	no_expression	NA	autosome	E6,E10	E6,E10	S8	S8	Desmarestia	11	100
Desmarestia-herbacea	mRNA_D-herbacea_M_contig71.14342.1	12546963	12562157	chr_13	+	7.93833	3.16001	16.4411	4.12442	FALSE	FALSE	1st_quantile	2nd_quantile	Male-biased genes	autosome	E5,E12,E7,E6	E5,E10,E12,E2,E7	S16	S15	PX clade	6	100
Desmarestia-herbacea	mRNA_D-herbacea_M_contig71.14343.1	12591383	12591727	chr_13	+	0.128266	0.174107	0	0	FALSE	FALSE	no_expression	no_expression	NA	autosome	E6	E12	S6	S5	cellular organisms	1	81
Desmarestia-herbacea	mRNA_D-herbacea_M_contig71.14344.1	12604200	12612038	chr_13	-	57.0723	5.85978	65.132	6.04728	TRUE	FALSE	4th_quantile	4th_quantile	NA	autosome	E1,E7,E8,E5	E6,E2,E8,E5	S14	S16	FDI clade	9	100
Desmarestia-herbacea	mRNA_D-herbacea_M_contig71.14345.1	12640920	12664952	chr_13	+	23.7628	4.6301	23.6047	4.62086	FALSE	FALSE	3rd_quantile	3rd_quantile	NA	autosome	E5,E8,E2	E5,E8,E2	S15	S15	Eukaryota	2	90
Desmarestia-herbacea	mRNA_D-herbacea_M_contig71.14346.1	12666604	12679940	chr_13	-	15.558	4.04945	13.6572	3.87353	FALSE	FALSE	2nd_quantile	2nd_quantile	NA	autosome	E2,E8,E5	E2,E8,E5	S15	S15	cellular organisms	1	100
Desmarestia-herbacea	mRNA_D-herbacea_M_contig71.14347.1	12681242	12686724	chr_13	-	104.146	6.71625	94.3243	6.57477	FALSE	FALSE	4th_quantile	4th_quantile	NA	autosome	E2,E8,E5	E2,E8,E5	S15	S15	cellular organisms	1	100
Desmarestia-herbacea	mRNA_D-herbacea_M_contig71.14348.1	12687719	12690573	chr_13	+	0.231622	0.30056	0	0	FALSE	TRUE	no_expression	no_expression	NA	autosome	E12	E12,E1	S5	S3	PX clade	6	66
Desmarestia-herbacea	mRNA_D-herbacea_M_contig71.14349.1	12703905	12712051	chr_13	-	16.9108	4.16276	8.14135	3.19241	TRUE	TRUE	2nd_quantile	1st_quantile	NA	autosome	E2,E7,E8,E5	E2,E7,E8,E5	S15	S15	cellular organisms	1	63
Desmarestia-herbacea	mRNA_D-herbacea_M_contig71.14350.1	12713912	12720576	chr_13	-	25.8654	4.74768	29.7081	4.94055	FALSE	FALSE	3rd_quantile	3rd_quantile	NA	autosome	E12,E2	E3,E2	S15	S11	FDI clade	9	100
Desmarestia-herbacea	mRNA_D-herbacea_M_contig71.14351.1	12720604	12728233	chr_13	-	13.1691	3.82468	23.0728	4.58933	FALSE	FALSE	2nd_quantile	3rd_quantile	NA	autosome	E2,E5	E2,E8,E5	S15	S15	cellular organisms	1	100
Desmarestia-herbacea	mRNA_D-herbacea_M_contig71.14352.1	12729174	12741910	chr_13	-	11.3247	3.62348	9.75039	3.42632	FALSE	FALSE	2nd_quantile	2nd_quantile	NA	autosome	E12,E2,E5	E8,E2,E5	S15	S15	cellular organisms	1	100
Desmarestia-herbacea	mRNA_D-herbacea_M_contig71.14353.1	12742034	12744034	chr_13	+	3.22603	2.0793	3.39726	2.1366	FALSE	FALSE	1st_quantile	1st_quantile	NA	autosome	E5,E8,E2	E5,E8,E2	S15	S15	Desmarestia	11	100
Desmarestia-herbacea	mRNA_D-herbacea_M_contig71.14354.1	12746250	12778390	chr_13	-	25.397	4.7223	25.6658	4.73692	FALSE	FALSE	3rd_quantile	3rd_quantile	NA	autosome	E2,E8,E5	E2,E8,E5	S15	S15	cellular organisms	1	100
Desmarestia-herbacea	mRNA_D-herbacea_M_contig71.14355.1	12778585	12786728	chr_13	+	229.027	7.84566	123.353	6.9583	FALSE	FALSE	4th_quantile	4th_quantile	NA	autosome	E5,E8,E2,E12	E5,E8,E2,E3	S15	S15	Eukaryota	2	70
Desmarestia-herbacea	mRNA_D-herbacea_M_contig71.14356.1	12786530	12793440	chr_13	-	4.43973	2.44353	1.15602	1.10837	TRUE	TRUE	1st_quantile	no_expression	Female-biased genes	autosome	E12,E1,E7	E3,E6,E1	S14	S4	Phaeophyceae	8	75
Desmarestia-herbacea	mRNA_D-herbacea_M_contig71.14357.1	12810853	12824695	chr_13	+	30.3112	4.96861	27.797	4.84785	FALSE	FALSE	3rd_quantile	3rd_quantile	NA	autosome	E5,E8,E2	E5,E8,E2,E9	S15	S15	cellular organisms	1	100
Desmarestia-herbacea	mRNA_D-herbacea_M_contig71.14358.1	12828784	12840578	chr_13	+	6.41541	2.89053	54.7558	5.80105	TRUE	TRUE	1st_quantile	4th_quantile	Male-biased genes	autosome	E5,E8,E7,E0,E1	E5,E8,E2,E0,E7	S14	S15	FDI clade	9	66
Desmarestia-herbacea	mRNA_D-herbacea_M_contig71.14359.1	12843230	12852169	chr_13	-	51.3792	5.71092	23.9846	4.64297	TRUE	TRUE	4th_quantile	3rd_quantile	NA	autosome	E7,E8,E5	E7,E2,E8,E5	S15	S15	cellular organisms	1	100
Desmarestia-herbacea	mRNA_D-herbacea_M_contig71.14360.1	12852283	12856478	chr_13	+	40.5971	5.37841	27.4198	4.82882	FALSE	FALSE	3rd_quantile	3rd_quantile	NA	autosome	E5,E8,E2	E5,E8,E2	S15	S15	Phaeo+Schizo	7	80
Desmarestia-herbacea	mRNA_D-herbacea_M_contig71.14361.1	12856581	12863301	chr_13	+	56.3638	5.84207	32.7383	5.07631	FALSE	FALSE	4th_quantile	3rd_quantile	NA	autosome	E2	E2,E3	S11	S11	cellular organisms	1	90
Desmarestia-herbacea	mRNA_D-herbacea_M_contig71.14362.1	12865783	12873131	chr_13	+	17.1384	4.18097	31.9162	5.04073	TRUE	TRUE	2nd_quantile	3rd_quantile	Male-biased genes	autosome	E10,E4,E7	E5,E4,E7,E2	S16	S16	Eukaryota	2	80
Desmarestia-herbacea	mRNA_D-herbacea_M_contig71.14363.1	12876513	12895373	chr_13	-	74.3157	6.23488	33.0597	5.08999	FALSE	TRUE	4th_quantile	3rd_quantile	Female-biased genes	autosome	E2,E8,E5	E2,E8,E5	S15	S15	cellular organisms	1	100
Desmarestia-herbacea	mRNA_D-herbacea_M_contig71.14364.1	12895528	12940434	chr_13	+	62.7755	5.99493	37.5698	5.2694	FALSE	FALSE	4th_quantile	3rd_quantile	NA	autosome	E5,E8,E2,E20	E5,E8,E2,E12	S16	S15	cellular organisms	1	100
Desmarestia-herbacea	mRNA_D-herbacea_M_contig71.14365.1	12951262	12959973	chr_13	+	11.6563	3.66179	22.3657	4.54632	TRUE	TRUE	2nd_quantile	3rd_quantile	Male-biased genes	autosome	E5,E8,E7,E1	E5,E8,E2,E7,E1	S14	S14	cellular organisms	1	100
Desmarestia-herbacea	mRNA_D-herbacea_M_contig71.14366.1	12964034	12975154	chr_13	+	11.5842	3.65354	10.1677	3.48126	FALSE	FALSE	2nd_quantile	2nd_quantile	NA	autosome	E2	E2,E12	S11	S15	cellular organisms	1	100
Desmarestia-herbacea	mRNA_D-herbacea_M_contig71.14367.1	12976969	12980307	chr_13	+	20.9218	4.45429	18.0151	4.24907	FALSE	FALSE	3rd_quantile	3rd_quantile	NA	autosome	E5,E8,E2	E5,E8,E2	S15	S15	FDI clade	9	66
Desmarestia-herbacea	mRNA_D-herbacea_M_contig71.14368.1	12980232	12996145	chr_13	-	70.0968	6.15171	65.4798	6.05484	TRUE	TRUE	4th_quantile	4th_quantile	NA	autosome	E2,E7,E4,E5	E2,E7,E4,E5	S16	S16	PX clade	6	50
Desmarestia-herbacea	mRNA_D-herbacea_M_contig71.14369.1	12996321	12998561	chr_13	+	47.7404	5.60705	45.4756	5.5384	FALSE	FALSE	4th_quantile	4th_quantile	NA	autosome	E5,E8,E7	E5,E8	S15	S15	Fucophycidae	10	100
Desmarestia-herbacea	mRNA_D-herbacea_M_contig71.14370.1	12998376	13005986	chr_13	+	48.3699	5.62556	32.1473	5.05082	TRUE	TRUE	4th_quantile	3rd_quantile	NA	autosome	E8,E7,E1	E8,E2,E7	S10	S11	cellular organisms	1	90
Desmarestia-herbacea	mRNA_D-herbacea_M_contig71.14371.1	13027100	13035171	chr_13	+	53.578	5.77025	81.2658	6.36222	FALSE	FALSE	4th_quantile	4th_quantile	NA	autosome	E5,E8,E2	E5,E8,E2	S15	S15	cellular organisms	1	100
Desmarestia-herbacea	mRNA_D-herbacea_M_contig71.14372.1	13036786	13049997	chr_13	-	89.8457	6.50535	68.9887	6.12905	FALSE	FALSE	4th_quantile	4th_quantile	NA	autosome	E2,E8,E5	E2,E8,E5	S15	S15	cellular organisms	1	100
Desmarestia-herbacea	mRNA_D-herbacea_M_contig71.14373.1	13069155	13075697	chr_13	-	0.581392	0.661195	0.181132	0.24017	FALSE	TRUE	no_expression	no_expression	NA	autosome	E12	E1,E12	S5	S3	cellular organisms	1	100
Desmarestia-herbacea	mRNA_D-herbacea_M_contig71.14374.1	13076355	13095632	chr_13	+	13.2112	3.82896	13.7742	3.88501	TRUE	TRUE	2nd_quantile	2nd_quantile	NA	autosome	E5,E8,E2,E7	E5,E8,E2,E7	S15	S15	cellular organisms	1	90
Desmarestia-herbacea	mRNA_D-herbacea_M_contig71.14375.1	13171789	13174299	chr_13	+	14.2125	3.92719	0	0	TRUE	TRUE	2nd_quantile	no_expression	Female-biased genes	autosome	E10,E7	E12,E1	S15	S3	PX clade	6	83
Desmarestia-herbacea	mRNA_D-herbacea_M_contig71.14376.1	13192476	13193081	chr_13	+	25.1987	4.71143	0	0	TRUE	TRUE	3rd_quantile	no_expression	Female-biased genes	autosome	E7	E1	S11	S2	Phaeophyceae	8	100
Desmarestia-herbacea	mRNA_D-herbacea_M_contig71.14377.1	13195296	13196111	chr_13	+	21.8916	4.51674	0	0	TRUE	TRUE	3rd_quantile	no_expression	Female-biased genes	autosome	E1	E1	S2	S2	Desmarestia herbacea	12	100
Desmarestia-herbacea	mRNA_D-herbacea_M_contig407.10381.1	59472	61278	chr_14	-	0.365229	0.449143	0	0	FALSE	FALSE	no_expression	no_expression	NA	autosome	E3	E3	S1	S1	Eukaryota	2	70
Desmarestia-herbacea	mRNA_D-herbacea_M_contig407.10380.1	61444	62519	chr_14	-	0.249033	0.320812	0	0	FALSE	FALSE	no_expression	no_expression	NA	autosome	E3	E3	S1	S1	Eukaryota	2	50
Desmarestia-herbacea	mRNA_D-herbacea_M_contig208.5428.1	187363	188082	chr_14	-	1.15097	1.10499	2.36431	1.75031	FALSE	FALSE	no_expression	1st_quantile	NA	autosome	E10	E10	S5	S5	Desmarestia herbacea	12	100
Desmarestia-herbacea	mRNA_D-herbacea_M_contig208.5427.1	263463	286696	chr_14	-	29.4613	4.9289	26.1434	4.76253	FALSE	TRUE	3rd_quantile	3rd_quantile	NA	autosome	E1,E7,E2	E1,E7,E2	S10	S10	cellular organisms	1	100
Desmarestia-herbacea	mRNA_D-herbacea_M_contig208.5426.1	286768	291365	chr_14	-	18.1393	4.25846	17.1078	4.17854	FALSE	FALSE	2nd_quantile	2nd_quantile	NA	autosome	E2,E8,E5	E2,E8,E5	S15	S15	Desmarestia	11	100
Desmarestia-herbacea	mRNA_D-herbacea_M_contig208.5425.1	291826	303596	chr_14	+	3.71314	2.23669	8.72529	3.28174	TRUE	TRUE	1st_quantile	2nd_quantile	Male-biased genes	autosome	E5,E12,E1,E7	E5,E8,E7,E1	S14	S14	Phaeophyceae	8	75
Desmarestia-herbacea	mRNA_D-herbacea_M_contig208.5424.1	310127	314201	chr_14	+	174.209	7.45294	166.871	7.39121	FALSE	FALSE	4th_quantile	4th_quantile	NA	autosome	E5,E8,E2	E5,E8,E2	S15	S15	Ochrophyta	5	71
Desmarestia-herbacea	mRNA_D-herbacea_M_contig208.5423.1	316118	321516	chr_14	-	14.509	3.95504	6.53072	2.91279	FALSE	FALSE	2nd_quantile	1st_quantile	Female-biased genes	autosome	E2	E2	S11	S11	PX clade	6	100
Desmarestia-herbacea	mRNA_D-herbacea_M_contig208.5422.1	328318	331934	chr_14	+	17.9677	4.24547	64.4134	6.03151	FALSE	FALSE	2nd_quantile	4th_quantile	Male-biased genes	autosome	E2,E3	E2	S11	S11	Phaeophyceae	8	75
Desmarestia-herbacea	mRNA_D-herbacea_M_contig208.5421.1	336071	362710	chr_14	-	48.2214	5.62121	29.4754	4.92957	FALSE	FALSE	4th_quantile	3rd_quantile	NA	autosome	E2,E8,E0,E5	E2,E8,E5	S15	S15	cellular organisms	1	100
Desmarestia-herbacea	mRNA_D-herbacea_M_contig208.5420.1	372966	408542	chr_14	-	53.1814	5.75973	74.1284	6.23129	FALSE	FALSE	4th_quantile	4th_quantile	NA	autosome	E1,E7,E2,E0,E12,E5,E15,E10	E6,E2,E9,E0,E12,E24,E19,E10	S12	S16	cellular organisms	1	63
Desmarestia-herbacea	mRNA_D-herbacea_M_contig208.5419.1	484914	485714	chr_14	-	0.351435	0.434492	0.177994	0.236332	FALSE	FALSE	no_expression	no_expression	NA	autosome	E3	E3	S1	S1	Eukaryota	2	50
Desmarestia-herbacea	mRNA_D-herbacea_M_contig208.5418.1	498528	524262	chr_14	+	29.528	4.93206	20.3921	4.41901	FALSE	FALSE	3rd_quantile	3rd_quantile	NA	autosome	E5,E8,E2,E0,E3	E5,E8,E2,E0,E3	S15	S15	cellular organisms	1	90
Desmarestia-herbacea	mRNA_D-herbacea_M_contig208.5417.1	525237	531656	chr_14	-	0.590769	0.669724	0.209344	0.274225	FALSE	FALSE	no_expression	no_expression	NA	autosome	E3	E3	S1	S1	cellular organisms	1	100
Desmarestia-herbacea	mRNA_D-herbacea_M_contig208.5416.1	534602	575680	chr_14	+	0.0380573	0.0538861	0.0454567	0.0641333	TRUE	TRUE	no_expression	no_expression	NA	autosome	E3,E1,E0,E12,E6	E3,E1	S7	S2	PX clade	6	66
Desmarestia-herbacea	mRNA_D-herbacea_M_contig208.5415.1	588399	602393	chr_14	-	40.3781	5.37079	47.7405	5.60705	TRUE	TRUE	3rd_quantile	4th_quantile	NA	autosome	E1,E7,E2	E1,E7,E2	S10	S10	cellular organisms	1	100
Desmarestia-herbacea	mRNA_D-herbacea_M_contig208.5414.1	602416	630216	chr_14	-	17.9922	4.24734	21.5945	4.4979	FALSE	FALSE	2nd_quantile	3rd_quantile	NA	autosome	E2,E0,E8,E5	E2,E0,E8,E5	S15	S15	Phaeophyceae	8	100
Desmarestia-herbacea	mRNA_D-herbacea_M_contig208.5413.1	630352	634877	chr_14	+	1.60724	1.38253	5.12068	2.61369	FALSE	FALSE	no_expression	1st_quantile	NA	autosome	E5,E8,E2	E5,E8,E2	S15	S15	Desmarestia herbacea	12	100
Desmarestia-herbacea	mRNA_D-herbacea_M_contig208.5412.1	634870	635175	chr_14	-	0	0	0	0	FALSE	FALSE	no_expression	no_expression	NA	autosome	E2	E2	S11	S11	Desmarestia herbacea	12	100
Desmarestia-herbacea	mRNA_D-herbacea_M_contig208.5411.1	636151	636861	chr_14	-	0	0	0	0	FALSE	FALSE	no_expression	no_expression	NA	autosome	E2	E2	S11	S11	Desmarestia	11	100
Desmarestia-herbacea	mRNA_D-herbacea_M_contig208.5410.1	637036	637359	chr_14	-	0.262048	0.335767	0	0	FALSE	FALSE	no_expression	no_expression	NA	autosome	E2	E2	S11	S11	Desmarestia	11	100
Desmarestia-herbacea	mRNA_D-herbacea_M_contig208.5409.1	646689	658627	chr_14	+	13.4503	3.85302	18.9963	4.32166	FALSE	FALSE	2nd_quantile	3rd_quantile	NA	autosome	E5,E8,E2	E5,E8,E2	S15	S15	PX clade	6	100
Desmarestia-herbacea	mRNA_D-herbacea_M_contig208.5408.1	659388	673791	chr_14	-	15.048	4.00432	10.7821	3.55853	FALSE	FALSE	2nd_quantile	2nd_quantile	NA	autosome	E2,E0,E8,E5	E2,E9,E0,E8,E5	S15	S15	cellular organisms	1	100
Desmarestia-herbacea	mRNA_D-herbacea_M_contig208.5407.1	679252	688142	chr_14	+	11.2448	3.6141	9.70162	3.41976	FALSE	FALSE	2nd_quantile	2nd_quantile	NA	autosome	E2	E2	S11	S11	cellular organisms	1	90
Desmarestia-herbacea	mRNA_D-herbacea_M_contig208.5406.1	689733	701063	chr_14	+	4.77089	2.52879	4.01544	2.32638	FALSE	FALSE	1st_quantile	1st_quantile	NA	autosome	E5,E0,E12,E2	E5,E8,E0,E9,E2	S15	S15	Desmarestia herbacea	12	100
Desmarestia-herbacea	mRNA_D-herbacea_M_contig208.5405.1	702736	703047	chr_14	-	0	0	0	0	FALSE	FALSE	no_expression	no_expression	NA	autosome	E2	E2	S11	S11	Desmarestia herbacea	12	100
Desmarestia-herbacea	mRNA_D-herbacea_M_contig208.5404.1	709797	719084	chr_14	+	10.0478	3.46568	10.673	3.5451	FALSE	FALSE	2nd_quantile	2nd_quantile	NA	autosome	E2,E0,E15	E2,E9	S13	S11	Phaeo+Schizo	7	40
Desmarestia-herbacea	mRNA_D-herbacea_M_contig208.5403.1	746522	763551	chr_14	+	2.75161	1.90751	3.73947	2.24473	TRUE	FALSE	1st_quantile	1st_quantile	NA	autosome	E5,E8,E2,E7	E5,E8,E2	S15	S15	cellular organisms	1	100
Desmarestia-herbacea	mRNA_D-herbacea_M_contig208.5402.1	763837	764500	chr_14	+	9.89754	3.44593	11.5235	3.64656	FALSE	FALSE	2nd_quantile	2nd_quantile	NA	autosome	E7	E2	S11	S11	FDI clade	9	66
Desmarestia-herbacea	mRNA_D-herbacea_M_contig208.5401.1	764504	767825	chr_14	+	7.89949	3.15372	9.73975	3.42489	TRUE	TRUE	1st_quantile	2nd_quantile	NA	autosome	E7	E2,E7	S11	S11	Phaeophyceae	8	100
Desmarestia-herbacea	mRNA_D-herbacea_M_contig641.13705.1	873570	892548	chr_14	-	0.0337083	0.0478292	0.0160607	0.0229865	FALSE	FALSE	no_expression	no_expression	NA	autosome	E3,E12	E3,E12,E5	S5	S5	cellular organisms	1	100
Desmarestia-herbacea	mRNA_D-herbacea_M_contig641.13704.1	892771	901181	chr_14	+	25.2799	4.71589	15.0326	4.00294	FALSE	FALSE	3rd_quantile	2nd_quantile	NA	autosome	E5,E8,E2	E5,E8,E2	S15	S15	Phaeophyceae	8	100
Desmarestia-herbacea	mRNA_D-herbacea_M_contig641.13703.1	901241	901573	chr_14	-	1.44895	1.29217	1.5673	1.36025	FALSE	FALSE	no_expression	no_expression	NA	autosome	E2	E2	S11	S11	Desmarestia herbacea	12	100
Desmarestia-herbacea	mRNA_D-herbacea_M_contig641.13702.1	903694	914611	chr_14	-	36.7176	5.23716	36.7127	5.23698	TRUE	TRUE	3rd_quantile	3rd_quantile	NA	autosome	E12,E2,E7,E25,E5	E12,E2,E7,E8,E5	S15	S15	cellular organisms	1	100
Desmarestia-herbacea	mRNA_D-herbacea_M_contig641.13701.1	914759	926279	chr_14	+	322.759	8.33878	282.792	8.14869	FALSE	FALSE	4th_quantile	4th_quantile	NA	autosome	E5,E8,E2,E12	E5,E8,E2,E12	S15	S15	cellular organisms	1	100
Desmarestia-herbacea	mRNA_D-herbacea_M_contig30.8119.1	935915	952820	chr_14	+	64.7661	6.03927	53.5964	5.77073	TRUE	TRUE	4th_quantile	4th_quantile	NA	autosome	E5,E8,E2,E7,E12	E5,E8,E2,E9,E12	S15	S15	cellular organisms	1	81
Desmarestia-herbacea	mRNA_D-herbacea_M_contig30.8120.1	959512	971483	chr_14	+	85.5136	6.43486	62.6188	5.99138	FALSE	FALSE	4th_quantile	4th_quantile	NA	autosome	E5,E8,E2,E9,E3	E5,E8,E2,E3	S15	S15	cellular organisms	1	100
Desmarestia-herbacea	mRNA_D-herbacea_M_contig30.8121.1	1045913	1053779	chr_14	-	14.2873	3.93426	11.8494	3.68362	FALSE	TRUE	2nd_quantile	2nd_quantile	NA	autosome	E12,E7,E5	E7,E2,E5	S15	S15	cellular organisms	1	90
Desmarestia-herbacea	mRNA_D-herbacea_M_contig30.8122.1	1053840	1061523	chr_14	+	9.85023	3.43965	6.64389	2.93431	FALSE	FALSE	2nd_quantile	1st_quantile	NA	autosome	E5,E8,E2	E5,E8,E2	S15	S15	cellular organisms	1	72
Desmarestia-herbacea	mRNA_D-herbacea_M_contig30.8123.1	1062445	1093079	chr_14	-	61.0827	5.95612	45.021	5.52422	FALSE	FALSE	4th_quantile	4th_quantile	NA	autosome	E2	E2	S11	S11	cellular organisms	1	100
Desmarestia-herbacea	mRNA_D-herbacea_M_contig30.8124.1	1093195	1098605	chr_14	-	29.1632	4.91472	23.841	4.63465	FALSE	FALSE	3rd_quantile	3rd_quantile	NA	autosome	E2,E8,E5	E2,E8,E5	S15	S15	FDI clade	9	66
Desmarestia-herbacea	mRNA_D-herbacea_M_contig30.8125.1	1098751	1124906	chr_14	+	20.5465	4.42938	11.0553	3.59159	FALSE	FALSE	3rd_quantile	2nd_quantile	NA	autosome	E5,E8,E2	E5,E8,E2	S15	S15	Eukaryota	2	100
Desmarestia-herbacea	mRNA_D-herbacea_M_contig30.8126.1	1129089	1130614	chr_14	-	15.8717	4.07653	7.00067	3.00012	FALSE	FALSE	2nd_quantile	1st_quantile	Female-biased genes	autosome	E2	E2	S11	S11	FDI clade	9	66
Desmarestia-herbacea	mRNA_D-herbacea_M_contig30.8127.1	1133617	1138917	chr_14	-	10.768	3.5568	4.68743	2.50778	FALSE	FALSE	2nd_quantile	1st_quantile	Female-biased genes	autosome	E2	E2,E9	S11	S11	Fucophycidae	10	100
Desmarestia-herbacea	mRNA_D-herbacea_M_contig30.8128.1	1154255	1183762	chr_14	+	10.5536	3.53026	7.743	3.12813	FALSE	FALSE	2nd_quantile	1st_quantile	NA	autosome	E5,E8,E2,E7	E5,E8,E2,E7	S15	S15	cellular organisms	1	100
Desmarestia-herbacea	mRNA_D-herbacea_M_contig30.8129.1	1183912	1185952	chr_14	-	5396.65	12.3981	4173.22	12.0273	FALSE	FALSE	4th_quantile	4th_quantile	NA	autosome	E2	E2	S11	S11	cellular organisms	1	90
Desmarestia-herbacea	mRNA_D-herbacea_M_contig30.8130.1	1188030	1195317	chr_14	+	11.7674	3.67439	14.3321	3.93848	FALSE	FALSE	2nd_quantile	2nd_quantile	NA	autosome	E5,E8,E2	E5,E8,E2	S15	S15	PX clade	6	100
Desmarestia-herbacea	mRNA_D-herbacea_M_contig30.8131.1	1195970	1206709	chr_14	-	12.9886	3.80618	8.65221	3.27086	FALSE	FALSE	2nd_quantile	2nd_quantile	NA	autosome	E2	E2,E9	S11	S11	cellular organisms	1	100
Desmarestia-herbacea	mRNA_D-herbacea_M_contig30.8132.1	1209912	1254217	chr_14	+	34.8838	5.16526	32.9501	5.08534	TRUE	TRUE	3rd_quantile	3rd_quantile	NA	autosome	E5,E8,E2,E7,E1	E5,E8,E2,E7,E4,E6	S14	S16	cellular organisms	1	100
Desmarestia-herbacea	mRNA_D-herbacea_M_contig30.8133.1	1270200	1271168	chr_14	+	21.806	4.51134	64.239	6.02766	FALSE	FALSE	3rd_quantile	4th_quantile	Male-biased genes	autosome	E0	E10,E0	S1	S5	Phaeophyceae	8	100
Desmarestia-herbacea	mRNA_D-herbacea_M_contig30.8134.1	1374491	1376311	chr_14	-	41.6916	5.41588	59.6617	5.92271	TRUE	TRUE	3rd_quantile	4th_quantile	NA	autosome	E20,E7	E6,E4,E7	S13	S13	FDI clade	9	100
Desmarestia-herbacea	mRNA_D-herbacea_M_contig30.8135.1	1376331	1382550	chr_14	-	37.9754	5.28449	60.362	5.93927	TRUE	TRUE	3rd_quantile	4th_quantile	NA	autosome	E7	E7,E2	S11	S11	Eukaryota	2	70
Desmarestia-herbacea	mRNA_D-herbacea_M_contig30.8136.1	1382564	1383127	chr_14	+	0	0	0.143729	0.193745	FALSE	FALSE	no_expression	no_expression	NA	autosome	E7	E2	S11	S11	Desmarestia herbacea	12	100
Desmarestia-herbacea	mRNA_D-herbacea_M_contig30.8137.1	1383106	1384324	chr_14	-	14.067	3.91332	25.569	4.73167	FALSE	FALSE	2nd_quantile	3rd_quantile	NA	autosome	E7,E2	E2	S11	S11	Desmarestia	11	100
Desmarestia-herbacea	mRNA_D-herbacea_M_contig30.8138.1	1387208	1388760	chr_14	+	1.09539	1.06722	0.663289	0.734039	FALSE	FALSE	no_expression	no_expression	NA	autosome	E8,E5,E0	E2,E4,E0	S15	S13	cellular organisms	1	90
Desmarestia-herbacea	mRNA_D-herbacea_M_contig30.8139.1	1393330	1424143	chr_14	-	29.6777	4.93912	24.0208	4.64506	TRUE	FALSE	3rd_quantile	3rd_quantile	NA	autosome	E12,E2,E8,E5	E12,E2,E9,E8,E5	S15	S15	cellular organisms	1	100
Desmarestia-herbacea	mRNA_D-herbacea_M_contig30.8140.1	1426338	1432142	chr_14	+	502.673	8.97634	312.562	8.29261	TRUE	FALSE	4th_quantile	4th_quantile	NA	autosome	E8,E2,E7	E8,E2	S11	S11	cellular organisms	1	100
Desmarestia-herbacea	mRNA_D-herbacea_M_contig30.8141.1	1453123	1482329	chr_14	-	35.533	5.19113	39.67	5.34589	TRUE	TRUE	3rd_quantile	4th_quantile	NA	autosome	E1,E7,E2,E8,E5	E1,E7,E2,E9,E8,E5	S14	S14	cellular organisms	1	100
Desmarestia-herbacea	mRNA_D-herbacea_M_contig30.8142.1	1482473	1491591	chr_14	+	59.5328	5.91965	49.3933	5.65516	FALSE	FALSE	4th_quantile	4th_quantile	NA	autosome	E5,E8,E7,E1	E5,E8,E2,E1	S14	S14	cellular organisms	1	90
Desmarestia-herbacea	mRNA_D-herbacea_M_contig30.8143.1	1506782	1514352	chr_14	-	4.66006	2.50082	3.99913	2.32168	TRUE	TRUE	1st_quantile	1st_quantile	NA	autosome	E7,E2	E7,E2	S11	S11	Phaeo+Schizo	7	80
Desmarestia-herbacea	mRNA_D-herbacea_M_contig30.8144.1	1516110	1517909	chr_14	-	5.37623	2.6727	4.87595	2.55482	FALSE	FALSE	1st_quantile	1st_quantile	NA	autosome	E2	E2	S11	S11	Phaeo+Schizo	7	60
Desmarestia-herbacea	mRNA_D-herbacea_M_contig30.8145.1	1517979	1519315	chr_14	-	7.26869	3.04766	4.58056	2.48041	FALSE	FALSE	1st_quantile	1st_quantile	NA	autosome	E2	E2	S11	S11	Phaeo+Schizo	7	40
Desmarestia-herbacea	mRNA_D-herbacea_M_contig30.8146.1	1525273	1526456	chr_14	-	0.611791	0.688665	0.750243	0.807555	FALSE	FALSE	no_expression	no_expression	NA	autosome	E2	E2	S11	S11	cellular organisms	1	63
Desmarestia-herbacea	mRNA_D-herbacea_M_contig30.8147.1	1537387	1682802	chr_14	+	19.2526	4.34003	21.974	4.52193	TRUE	TRUE	2nd_quantile	3rd_quantile	NA	autosome	E5,E8,E2,E7,E4,E1	E5,E8,E2,E9,E7,E3	S12	S15	cellular organisms	1	100
Desmarestia-herbacea	mRNA_D-herbacea_M_contig30.8148.1	1709759	1734042	chr_14	+	28.2431	4.87003	19.2867	4.34246	TRUE	TRUE	3rd_quantile	3rd_quantile	NA	autosome	E10,E5,E8,E7,E2,E12	E10,E5,E8,E7,E2,E12	S15	S15	FDI clade	9	100
Desmarestia-herbacea	mRNA_D-herbacea_M_contig30.8149.1	1736394	1757296	chr_14	+	22.0776	4.52842	27.8855	4.85228	FALSE	FALSE	3rd_quantile	3rd_quantile	NA	autosome	E5,E8,E2,E9,E7	E5,E8,E2,E9	S15	S15	cellular organisms	1	100
Desmarestia-herbacea	mRNA_D-herbacea_M_contig30.8150.1	1783218	1806833	chr_14	+	2.31711	1.72993	17.3354	4.19656	TRUE	TRUE	1st_quantile	2nd_quantile	NA	autosome	E7,E6,E1,E12,E2,E0	E7,E1,E12,E10,E5,E4,E6,E0	S12	S12	Desmarestia herbacea	12	100
Desmarestia-herbacea	mRNA_D-herbacea_M_contig30.8151.1	1809855	1811590	chr_14	+	3.11945	2.04245	27.7434	4.84516	FALSE	FALSE	1st_quantile	3rd_quantile	Male-biased genes	autosome	E2,E9	E6	S11	S6	Desmarestia	11	100
Desmarestia-herbacea	mRNA_D-herbacea_M_contig30.8152.1	1890154	1892456	chr_14	+	6.90736	2.9832	6.17805	2.84359	TRUE	TRUE	1st_quantile	1st_quantile	NA	autosome	E6	E1,E6	S6	S4	cellular organisms	1	100
Desmarestia-herbacea	mRNA_D-herbacea_M_contig30.8153.1	1912998	1923329	chr_14	+	9.84791	3.43935	7.92056	3.15713	TRUE	TRUE	2nd_quantile	1st_quantile	NA	autosome	E7,E6	E7,E1	S13	S10	Phaeo+Schizo	7	80
Desmarestia-herbacea	mRNA_D-herbacea_M_contig30.8154.1	1957828	1974214	chr_14	+	15.4188	4.03728	18.4778	4.28376	FALSE	TRUE	2nd_quantile	3rd_quantile	NA	autosome	E5,E8,E7,E12	E5,E8,E7,E6	S15	S16	Phaeo+Schizo	7	80
Desmarestia-herbacea	mRNA_D-herbacea_M_contig30.8155.1	1975911	1985378	chr_14	-	15.074	4.00666	12.1506	3.71706	FALSE	FALSE	2nd_quantile	2nd_quantile	NA	autosome	E12,E7,E2	E6,E7,E2	S15	S13	cellular organisms	1	90
Desmarestia-herbacea	mRNA_D-herbacea_M_contig30.8156.1	1985386	2004277	chr_14	-	6.49415	2.90577	4.71686	2.51522	FALSE	FALSE	1st_quantile	1st_quantile	NA	autosome	E2,E8,E5	E2,E8,E5	S15	S15	cellular organisms	1	100
Desmarestia-herbacea	mRNA_D-herbacea_M_contig30.8157.1	2003949	2004358	chr_14	+	0	0	0	0	FALSE	FALSE	no_expression	no_expression	NA	autosome	E5	E5	S5	S5	Desmarestia herbacea	12	100
Desmarestia-herbacea	mRNA_D-herbacea_M_contig30.8158.1	2027180	2040898	chr_14	+	21.4882	4.4911	17.36	4.19849	TRUE	TRUE	3rd_quantile	2nd_quantile	NA	autosome	E5,E12,E2,E9,E6,E1	E5,E12,E4,E7,E1	S12	S12	Phaeo+Schizo	7	80
Desmarestia-herbacea	mRNA_D-herbacea_M_contig30.8159.1	2059589	2066208	chr_14	+	2.87639	1.95471	2.92957	1.97437	FALSE	TRUE	1st_quantile	1st_quantile	NA	autosome	E10,E7	E10,E4,E7	S15	S16	Desmarestia herbacea	12	100
Desmarestia-herbacea	mRNA_D-herbacea_M_contig30.8160.1	2066227	2078489	chr_14	+	5.80255	2.76608	7.12627	3.02259	TRUE	TRUE	1st_quantile	1st_quantile	NA	autosome	E7	E7	S11	S11	Desmarestia herbacea	12	100
Desmarestia-herbacea	mRNA_D-herbacea_M_contig30.8161.1	2083100	2099037	chr_14	+	58.3137	5.89029	56.8733	5.85483	TRUE	TRUE	4th_quantile	4th_quantile	NA	autosome	E5,E8,E7	E5,E8,E7,E2	S15	S15	cellular organisms	1	90
Desmarestia-herbacea	mRNA_D-herbacea_M_contig30.8162.1	2091649	2099037	chr_14	-	91.2391	6.52731	70.9751	6.16943	FALSE	FALSE	4th_quantile	4th_quantile	NA	autosome	E7,E8,E5	E7,E2,E8,E5	S15	S15	cellular organisms	1	100
Desmarestia-herbacea	mRNA_D-herbacea_M_contig30.8163.1	2099226	2109759	chr_14	+	63.4226	6.00949	34.2306	5.13876	TRUE	FALSE	4th_quantile	3rd_quantile	NA	autosome	E5,E8,E7	E5,E8,E2,E9,E6	S15	S16	Phaeo+Schizo	7	80
Desmarestia-herbacea	mRNA_D-herbacea_M_contig30.8164.1	2115058	2132022	chr_14	+	70.8508	6.16693	36.5477	5.23065	TRUE	TRUE	4th_quantile	3rd_quantile	NA	autosome	E5,E8,E7,E1	E5,E8,E2,E7	S14	S15	Fucophycidae	10	100
Desmarestia-herbacea	mRNA_D-herbacea_M_contig30.8165.1	2115058	2182955	chr_14	-	4.73475	2.51973	4.33791	2.41627	TRUE	TRUE	1st_quantile	1st_quantile	NA	autosome	E5,E8,E7,E1,E10	E5,E8,E2,E7,E10	S14	S15	cellular organisms	1	100
Desmarestia-herbacea	mRNA_D-herbacea_M_contig30.8166.1	2183062	2224831	chr_14	+	32.3465	5.05946	34.3664	5.14431	TRUE	TRUE	3rd_quantile	3rd_quantile	NA	autosome	E5,E8,E7	E5,E8,E7,E4,E1	S15	S12	Eukaryota	2	90
Desmarestia-herbacea	mRNA_D-herbacea_M_contig30.8167.1	2298793	2345050	chr_14	-	2.05177	1.60965	1.00912	1.00656	TRUE	TRUE	1st_quantile	no_expression	NA	autosome	E7,E12	E7,E10,E5	S15	S15	cellular organisms	1	100
Desmarestia-herbacea	mRNA_D-herbacea_M_contig30.8168.1	2378927	2397460	chr_14	-	120.518	6.92503	86.9298	6.45828	TRUE	TRUE	4th_quantile	4th_quantile	NA	autosome	E7,E8,E5	E6,E7,E2,E8,E5	S15	S16	cellular organisms	1	100
Desmarestia-herbacea	mRNA_D-herbacea_M_contig30.8169.1	2473776	2478990	chr_14	-	12.18	3.72028	14.2063	3.9266	TRUE	TRUE	2nd_quantile	2nd_quantile	NA	autosome	E4,E7,E12,E5	E6,E5	S16	S8	FDI clade	9	66
Desmarestia-herbacea	mRNA_D-herbacea_M_contig30.8170.1	2479144	2498180	chr_14	+	16.3619	4.11786	14.6744	3.97034	TRUE	TRUE	2nd_quantile	2nd_quantile	NA	autosome	E5,E8,E7,E2,E0,E1	E5,E8,E7,E1	S14	S14	cellular organisms	1	100
Desmarestia-herbacea	mRNA_D-herbacea_M_contig30.8171.1	2503439	2520804	chr_14	+	0.0389113	0.0550725	0	0	FALSE	FALSE	no_expression	no_expression	NA	autosome	E12	E3,E12	S5	S5	FDI clade	9	100
Desmarestia-herbacea	mRNA_D-herbacea_M_contig30.8172.1	2520755	2522178	chr_14	-	8.86972	3.30301	9.50236	3.39264	FALSE	FALSE	1st_quantile	2nd_quantile	NA	autosome	E12,E2	E12,E2	S15	S15	FDI clade	9	100
Desmarestia-herbacea	mRNA_D-herbacea_M_contig30.8173.1	2522215	2545085	chr_14	-	6.91217	2.98407	7.23527	3.04182	TRUE	FALSE	1st_quantile	1st_quantile	NA	autosome	E2,E7,E5	E2,E9,E8,E5	S15	S15	PX clade	6	83
Desmarestia-herbacea	mRNA_D-herbacea_M_contig30.8174.1	2559193	2566859	chr_14	+	35.2636	5.18045	38.5927	5.30716	FALSE	FALSE	3rd_quantile	3rd_quantile	NA	autosome	E5,E8,E2	E5,E8,E2	S15	S15	Phaeophyceae	8	100
Desmarestia-herbacea	mRNA_D-herbacea_M_contig30.8175.1	2567037	2567691	chr_14	+	0.445497	0.531566	1.12213	1.08552	FALSE	FALSE	no_expression	no_expression	NA	autosome	E2	E2	S11	S11	Desmarestia herbacea	12	100
Desmarestia-herbacea	mRNA_D-herbacea_M_contig30.8176.1	2568042	2585393	chr_14	-	20.6573	4.43678	19.1303	4.3313	FALSE	FALSE	3rd_quantile	3rd_quantile	NA	autosome	E2,E8,E5	E2,E8,E5	S15	S15	cellular organisms	1	100
Desmarestia-herbacea	mRNA_D-herbacea_M_contig30.8177.1	2587907	2601009	chr_14	-	14.8164	3.98334	13.8123	3.88873	FALSE	FALSE	2nd_quantile	2nd_quantile	NA	autosome	E2,E8,E5	E2,E8,E5	S15	S15	cellular organisms	1	100
Desmarestia-herbacea	mRNA_D-herbacea_M_contig30.8178.1	2601226	2607093	chr_14	+	2.82356	1.93492	1.91019	1.54111	FALSE	FALSE	1st_quantile	no_expression	NA	autosome	E5,E8,E2	E5,E8,E2	S15	S15	cellular organisms	1	100
Desmarestia-herbacea	mRNA_D-herbacea_M_contig30.8179.1	2610680	2615629	chr_14	-	18.2147	4.26414	15.5194	4.04609	FALSE	FALSE	2nd_quantile	2nd_quantile	NA	autosome	E2,E8,E5	E2,E8,E5	S15	S15	cellular organisms	1	100
Desmarestia-herbacea	mRNA_D-herbacea_M_contig30.8180.1	2616273	2619799	chr_14	-	25.5493	4.7306	20.6044	4.43325	FALSE	FALSE	3rd_quantile	3rd_quantile	NA	autosome	E12,E2	E12,E2	S15	S15	cellular organisms	1	100
Desmarestia-herbacea	mRNA_D-herbacea_M_contig56.12713.1	2639921	2659087	chr_14	-	4.74169	2.52147	4.40089	2.4332	TRUE	TRUE	1st_quantile	1st_quantile	NA	autosome	E1,E7,E2,E0,E8,E5	E7,E2,E9,E0,E17,E8,E5	S14	S16	PX clade	6	83
Desmarestia-herbacea	mRNA_D-herbacea_M_contig56.12714.1	2659222	2660259	chr_14	+	2.96935	1.9889	1.56618	1.35962	FALSE	FALSE	1st_quantile	no_expression	NA	autosome	E5,E8,E2	E5,E8	S15	S15	Desmarestia herbacea	12	100
Desmarestia-herbacea	mRNA_D-herbacea_M_contig56.12715.1	2660271	2660754	chr_14	+	3.98652	2.31803	0.85408	0.890703	FALSE	FALSE	1st_quantile	no_expression	Female-biased genes	autosome	E2	E8,E2	S11	S11	Desmarestia herbacea	12	100
Desmarestia-herbacea	mRNA_D-herbacea_M_contig56.12716.1	2666819	2667172	chr_14	+	0	0	0	0	FALSE	FALSE	no_expression	no_expression	NA	autosome	E2	E2	S11	S11	Desmarestia herbacea	12	100
Desmarestia-herbacea	mRNA_D-herbacea_M_contig56.12717.1	2669268	2677940	chr_14	-	0.262088	0.335813	0.304992	0.384041	FALSE	FALSE	no_expression	no_expression	NA	autosome	E2,E12,E10	E2,E12,E10,E5	S15	S15	FDI clade	9	100
Desmarestia-herbacea	mRNA_D-herbacea_M_contig56.12718.1	2678617	2688039	chr_14	+	6.43563	2.89445	14.0035	3.90722	FALSE	FALSE	1st_quantile	2nd_quantile	Male-biased genes	autosome	E5,E12,E2,E0	E5,E8,E2	S15	S15	Eukaryota	2	90
Desmarestia-herbacea	mRNA_D-herbacea_M_contig56.12719.1	2689630	2693851	chr_14	-	44.7977	5.5172	36.7822	5.23963	FALSE	FALSE	4th_quantile	3rd_quantile	NA	autosome	E2	E2	S11	S11	PX clade	6	100
Desmarestia-herbacea	mRNA_D-herbacea_M_contig56.12720.1	2693855	2695263	chr_14	-	88.3515	6.48142	65.1653	6.048	FALSE	FALSE	4th_quantile	4th_quantile	NA	autosome	E2,E8,E5	E2,E8,E5	S15	S15	Desmarestia	11	100
Desmarestia-herbacea	mRNA_D-herbacea_M_contig56.12721.1	2698297	2712628	chr_14	+	44.4373	5.5058	25.4833	4.72701	FALSE	FALSE	4th_quantile	3rd_quantile	NA	autosome	E2,E9	E2,E9	S11	S11	cellular organisms	1	81
Desmarestia-herbacea	mRNA_D-herbacea_M_contig56.12722.1	2713032	2741070	chr_14	-	16.9863	4.16882	11.7916	3.67713	FALSE	FALSE	2nd_quantile	2nd_quantile	NA	autosome	E2	E2,E8	S11	S11	cellular organisms	1	100
Desmarestia-herbacea	mRNA_D-herbacea_M_contig56.12723.1	2785162	2785533	chr_14	+	0	0	0	0	FALSE	FALSE	no_expression	no_expression	NA	autosome	E12	E3	S5	S1	Desmarestia herbacea	12	100
Desmarestia-herbacea	mRNA_D-herbacea_M_contig56.12724.1	2786989	2794643	chr_14	-	13.062	3.81373	38.0772	5.28826	FALSE	FALSE	2nd_quantile	3rd_quantile	Male-biased genes	autosome	E12,E7,E0	E3,E2	S15	S11	cellular organisms	1	100
Desmarestia-herbacea	mRNA_D-herbacea_M_contig56.12725.1	2795149	2812438	chr_14	+	17.9878	4.247	13.7302	3.8807	TRUE	TRUE	2nd_quantile	2nd_quantile	NA	autosome	E7,E22,E4,E3,E5,E8,E2	E2,E7,E20,E12,E5,E8	S16	S16	Eukaryota	2	90
Desmarestia-herbacea	mRNA_D-herbacea_M_contig56.12726.1	2795159	2804518	chr_14	-	10.7211	3.55103	31.1916	5.00861	TRUE	TRUE	2nd_quantile	3rd_quantile	Male-biased genes	autosome	E7,E22,E4,E3,E5	E2,E7,E20,E12,E5	S16	S16	cellular organisms	1	100
Desmarestia-herbacea	mRNA_D-herbacea_M_contig56.12727.1	2814586	2819350	chr_14	+	87.8139	6.47271	77.8231	6.30055	FALSE	FALSE	4th_quantile	4th_quantile	NA	autosome	E5,E8,E7,E2	E5,E8,E2	S15	S15	cellular organisms	1	63
Desmarestia-herbacea	mRNA_D-herbacea_M_contig56.12728.1	2820950	2839819	chr_14	-	30.0999	4.95884	22.6874	4.56604	FALSE	FALSE	3rd_quantile	3rd_quantile	NA	autosome	E2	E2,E9	S11	S11	cellular organisms	1	100
Desmarestia-herbacea	mRNA_D-herbacea_M_contig56.12729.1	2839847	2861383	chr_14	-	15.8657	4.07602	10.817	3.56279	FALSE	FALSE	2nd_quantile	2nd_quantile	NA	autosome	E2,E8,E5	E2,E8,E5	S15	S15	cellular organisms	1	100
Desmarestia-herbacea	mRNA_D-herbacea_M_contig56.12730.1	2864924	2865875	chr_14	-	0.423932	0.50988	0	0	FALSE	FALSE	no_expression	no_expression	NA	autosome	E3	E6	S1	S6	Fucophycidae	10	100
Desmarestia-herbacea	mRNA_D-herbacea_M_contig56.12731.1	2866404	2869190	chr_14	-	0.0521823	0.0733847	0	0	FALSE	FALSE	no_expression	no_expression	NA	autosome	E3	E6,E3	S1	S6	cellular organisms	1	72
Desmarestia-herbacea	mRNA_D-herbacea_M_contig56.12732.1	2870186	2902007	chr_14	+	119.644	6.91461	50.2725	5.68011	TRUE	TRUE	4th_quantile	4th_quantile	Female-biased genes	autosome	E5,E8,E2,E7,E1	E5,E8,E2,E7,E1	S14	S14	cellular organisms	1	100
Desmarestia-herbacea	mRNA_D-herbacea_M_contig56.12733.1	2908840	2922106	chr_14	-	1.53903	1.34428	5.30536	2.65658	TRUE	TRUE	no_expression	1st_quantile	Male-biased genes	autosome	E7,E2,E0	E7,E2,E9,E0	S11	S11	cellular organisms	1	100
Desmarestia-herbacea	mRNA_D-herbacea_M_contig56.12734.1	2922263	2924170	chr_14	-	1.38765	1.25559	3.8964	2.29172	FALSE	FALSE	no_expression	1st_quantile	NA	autosome	E2,E5	E2,E8,E5	S15	S15	Desmarestia herbacea	12	100
Desmarestia-herbacea	mRNA_D-herbacea_M_contig56.12735.1	2924441	2927234	chr_14	+	58.3998	5.89239	66.5154	6.07714	FALSE	FALSE	4th_quantile	4th_quantile	NA	autosome	E5,E8,E2	E5,E8,E2	S15	S15	Eukaryota	2	100
Desmarestia-herbacea	mRNA_D-herbacea_M_contig56.12736.1	2930958	2942619	chr_14	-	24.9732	4.69895	27.3278	4.82415	FALSE	FALSE	3rd_quantile	3rd_quantile	NA	autosome	E2,E8,E5	E2,E8,E5	S15	S15	cellular organisms	1	100
Desmarestia-herbacea	mRNA_D-herbacea_M_contig56.12737.1	2947193	2977364	chr_14	-	27.408	4.82823	26.6884	4.79121	TRUE	TRUE	3rd_quantile	3rd_quantile	NA	autosome	E3,E9,E2,E7	E2,E9,E7	S11	S11	cellular organisms	1	100
Desmarestia-herbacea	mRNA_D-herbacea_M_contig56.12738.1	2978513	2979556	chr_14	-	11.3071	3.62142	14.5627	3.96002	FALSE	FALSE	2nd_quantile	2nd_quantile	NA	autosome	E8,E5	E8,E5	S15	S15	Desmarestia	11	100
Desmarestia-herbacea	mRNA_D-herbacea_M_contig56.12739.1	2985634	2986993	chr_14	+	2.77696	1.91723	2.93217	1.97532	FALSE	FALSE	1st_quantile	1st_quantile	NA	autosome	E5,E8,E2	E5,E8,E2	S15	S15	Desmarestia	11	100
Desmarestia-herbacea	mRNA_D-herbacea_M_contig56.12740.1	2987015	3004472	chr_14	+	5.16397	2.62386	4.85278	2.54912	TRUE	FALSE	1st_quantile	1st_quantile	NA	autosome	E2,E7	E2,E9	S11	S11	PX clade	6	100
Desmarestia-herbacea	mRNA_D-herbacea_M_contig56.12741.1	3007587	3008801	chr_14	-	25.2936	4.71664	328.631	8.36471	FALSE	FALSE	3rd_quantile	4th_quantile	Male-biased genes	autosome	E4,E5	E5	S8	S5	cellular organisms	1	90
Desmarestia-herbacea	mRNA_D-herbacea_M_contig56.12742.1	3011131	3033083	chr_14	-	2.82428	1.93519	1.55434	1.35295	TRUE	TRUE	1st_quantile	no_expression	NA	autosome	E12,E3,E7	E1,E7	S15	S10	cellular organisms	1	90
Desmarestia-herbacea	mRNA_D-herbacea_M_contig56.12743.1	3033680	3044656	chr_14	-	1.5807	1.36776	0.872104	0.904661	TRUE	TRUE	no_expression	no_expression	NA	autosome	E7,E12	E1,E12	S15	S3	Ochrophyta	5	57
Desmarestia-herbacea	mRNA_D-herbacea_M_contig56.12744.1	3045061	3055788	chr_14	+	3.55968	2.18893	4.51843	2.46426	FALSE	FALSE	1st_quantile	1st_quantile	NA	autosome	E5,E12,E9,E2,E7	E5,E8,E2	S15	S15	FDI clade	9	100
Desmarestia-herbacea	mRNA_D-herbacea_M_contig56.12745.1	3062842	3107811	chr_14	-	16.5063	4.1298	27.8226	4.84913	TRUE	TRUE	2nd_quantile	3rd_quantile	NA	autosome	E12,E2,E7,E0,E8,E5	E3,E2,E7,E9,E8,E5	S15	S15	cellular organisms	1	100
Desmarestia-herbacea	mRNA_D-herbacea_M_contig56.12746.1	3116543	3121131	chr_14	-	66.3756	6.07415	95.6936	6.59535	TRUE	TRUE	4th_quantile	4th_quantile	NA	autosome	E6,E4,E5	E9,E8,E5	S8	S15	cellular organisms	1	90
Desmarestia-herbacea	mRNA_D-herbacea_M_contig56.12747.1	3121470	3144039	chr_14	+	12.5535	3.76059	39.2857	5.33219	FALSE	TRUE	2nd_quantile	3rd_quantile	Male-biased genes	autosome	E5,E8,E2	E5,E8,E7,E2,E3	S15	S15	Eukaryota	2	70
Desmarestia-herbacea	mRNA_D-herbacea_M_contig56.12748.1	3152423	3166905	chr_14	+	12.4642	3.75106	8.54687	3.25503	TRUE	TRUE	2nd_quantile	2nd_quantile	NA	autosome	E5,E8,E2,E0,E22,E7	E5,E8,E0,E7	S16	S15	Phaeo+Schizo	7	100
Desmarestia-herbacea	mRNA_D-herbacea_M_contig56.12749.1	3191312	3216896	chr_14	+	24.52	4.67356	18.1317	4.25789	TRUE	TRUE	3rd_quantile	3rd_quantile	NA	autosome	E10,E5,E4,E7,E0	E5,E4,E7	S16	S16	FDI clade	9	100
Desmarestia-herbacea	mRNA_D-herbacea_M_contig56.12750.1	3237283	3254223	chr_14	+	16.5095	4.13007	13.8053	3.88804	TRUE	TRUE	2nd_quantile	2nd_quantile	NA	autosome	E5,E4,E7,E6	E5,E8,E7,E4,E6,E1	S16	S12	FDI clade	9	100
Desmarestia-herbacea	mRNA_D-herbacea_M_contig56.12751.1	3261318	3261632	chr_14	+	0	0	0	0	FALSE	TRUE	no_expression	no_expression	NA	autosome	E1	E1	S2	S2	Desmarestia	11	100
Desmarestia-herbacea	mRNA_D-herbacea_M_contig56.12752.1	3262084	3281802	chr_14	-	11.0318	3.58878	8.60924	3.26442	TRUE	TRUE	2nd_quantile	2nd_quantile	NA	autosome	E4,E7,E2	E1,E7,E2	S13	S10	Eukaryota	2	100
Desmarestia-herbacea	mRNA_D-herbacea_M_contig56.12753.1	3282025	3284256	chr_14	-	5.9639	2.7999	6.64503	2.93452	FALSE	FALSE	1st_quantile	1st_quantile	NA	autosome	E7,E0,E4,E5	E2,E8,E5	S16	S15	Fucophycidae	10	100
Desmarestia-herbacea	mRNA_D-herbacea_M_contig56.12754.1	3284303	3285294	chr_14	+	0.193841	0.25561	0.109407	0.149789	FALSE	FALSE	no_expression	no_expression	NA	autosome	E5	E5	S5	S5	Desmarestia herbacea	12	100
Desmarestia-herbacea	mRNA_D-herbacea_M_contig56.12755.1	3285452	3294173	chr_14	+	31.1149	5.00517	27.7454	4.84526	FALSE	TRUE	3rd_quantile	3rd_quantile	NA	autosome	E5,E8,E9,E2	E5,E8,E2,E12	S15	S15	cellular organisms	1	90
Desmarestia-herbacea	mRNA_D-herbacea_M_contig56.12756.1	3295929	3316421	chr_14	+	0.24494	0.316076	0.112753	0.154133	TRUE	TRUE	no_expression	no_expression	NA	autosome	E12,E0,E1,E7	E10,E20,E0,E19,E7	S14	S16	cellular organisms	1	100
Desmarestia-herbacea	mRNA_D-herbacea_M_contig56.12757.1	3316761	3371355	chr_14	+	1.73033	1.44908	1.10378	1.07299	TRUE	TRUE	no_expression	no_expression	NA	autosome	E7,E2	E7,E1	S11	S10	cellular organisms	1	100
Desmarestia-herbacea	mRNA_D-herbacea_M_contig56.12758.1	3372389	3373838	chr_14	+	6.93323	2.98791	2.94175	1.97884	FALSE	TRUE	1st_quantile	1st_quantile	NA	autosome	E7,E2	E1	S11	S2	cellular organisms	1	100
Desmarestia-herbacea	mRNA_D-herbacea_M_contig56.12759.1	3374497	3399044	chr_14	-	13.5958	3.86749	10.5544	3.53037	FALSE	TRUE	2nd_quantile	2nd_quantile	NA	autosome	E2,E9,E8,E5	E1,E7,E2,E8,E5	S15	S14	cellular organisms	1	100
Desmarestia-herbacea	mRNA_D-herbacea_M_contig56.12760.1	3399501	3408529	chr_14	+	2580.04	11.3337	1942.34	10.9243	FALSE	FALSE	4th_quantile	4th_quantile	NA	autosome	E5,E8,E2	E5,E8,E2,E12	S15	S15	cellular organisms	1	100
Desmarestia-herbacea	mRNA_D-herbacea_M_contig56.12761.1	3412953	3413312	chr_14	+	0	0	0	0	FALSE	FALSE	no_expression	no_expression	NA	autosome	E7	E2	S11	S11	Desmarestia herbacea	12	100
Desmarestia-herbacea	mRNA_D-herbacea_M_contig56.12762.1	3414016	3414961	chr_14	-	11.6071	3.65617	8.21448	3.2039	FALSE	FALSE	2nd_quantile	1st_quantile	NA	autosome	E7	E2	S11	S11	FDI clade	9	100
Desmarestia-herbacea	mRNA_D-herbacea_M_contig56.12763.1	3417062	3420065	chr_14	-	5.66972	2.73763	4.36355	2.42319	FALSE	FALSE	1st_quantile	1st_quantile	NA	autosome	E2	E2	S11	S11	FDI clade	9	66
Desmarestia-herbacea	mRNA_D-herbacea_M_contig56.12764.1	3420108	3426160	chr_14	-	3.26502	2.09255	3.42368	2.14525	TRUE	TRUE	1st_quantile	1st_quantile	NA	autosome	E2,E7	E2,E9,E7	S11	S11	Fucophycidae	10	50
Desmarestia-herbacea	mRNA_D-herbacea_M_contig56.12765.1	3426274	3433511	chr_14	-	2.43791	1.78153	2.83224	1.93819	TRUE	TRUE	1st_quantile	1st_quantile	NA	autosome	E7,E10	E7,E2,E5	S15	S15	cellular organisms	1	72
Desmarestia-herbacea	mRNA_D-herbacea_M_contig56.12766.1	3453110	3465515	chr_14	-	36.5119	5.22928	41.4021	5.40606	TRUE	TRUE	3rd_quantile	4th_quantile	NA	autosome	E6,E7,E2,E8,E5	E7,E2,E8,E5	S16	S15	cellular organisms	1	100
Desmarestia-herbacea	mRNA_D-herbacea_M_contig56.12767.1	3476877	3513178	chr_14	-	52.3679	5.7379	41.9559	5.42479	TRUE	TRUE	4th_quantile	4th_quantile	NA	autosome	E1,E7,E0,E4,E2	E7,E0,E4,E2	S9	S13	cellular organisms	1	100
Desmarestia-herbacea	mRNA_D-herbacea_M_contig56.12768.1	3511955	3513757	chr_14	-	24.1673	4.65348	20.1048	4.3995	FALSE	FALSE	3rd_quantile	3rd_quantile	NA	autosome	E2	E2	S11	S11	FDI clade	9	100
Desmarestia-herbacea	mRNA_D-herbacea_M_contig56.12769.1	3518827	3520258	chr_14	-	15.3758	4.0335	11.2145	3.61052	FALSE	FALSE	2nd_quantile	2nd_quantile	NA	autosome	E2	E2	S11	S11	PX clade	6	83
Desmarestia-herbacea	mRNA_D-herbacea_M_contig56.12770.1	3522161	3540148	chr_14	-	4.39417	2.4314	3.31676	2.10995	FALSE	FALSE	1st_quantile	1st_quantile	NA	autosome	E2	E2	S11	S11	PX clade	6	100
Desmarestia-herbacea	mRNA_D-herbacea_M_contig56.12771.1	3528998	3540148	chr_14	-	1.89408	1.5331	1.26525	1.17967	FALSE	FALSE	no_expression	no_expression	NA	autosome	E2	E2	S11	S11	cellular organisms	1	72
Desmarestia-herbacea	mRNA_D-herbacea_M_contig56.12772.1	3541157	3567171	chr_14	-	3.93396	2.30274	3.02923	2.0105	FALSE	FALSE	1st_quantile	1st_quantile	NA	autosome	E2,E8,E5	E2,E8,E5	S15	S15	Eukaryota	2	90
Desmarestia-herbacea	mRNA_D-herbacea_M_contig56.12773.1	3567434	3575687	chr_14	+	1077.35	10.0746	624.086	9.28791	FALSE	FALSE	4th_quantile	4th_quantile	NA	autosome	E5,E8,E2,E12	E5,E8,E2,E12	S15	S15	cellular organisms	1	100
Desmarestia-herbacea	mRNA_D-herbacea_M_contig56.12774.1	3589161	3592604	chr_14	+	28.9243	4.90325	37.2213	5.2563	FALSE	FALSE	3rd_quantile	3rd_quantile	NA	autosome	E5,E8	E5,E8	S15	S15	FDI clade	9	100
Desmarestia-herbacea	mRNA_D-herbacea_M_contig56.12775.1	3636463	3653918	chr_14	+	7.91635	3.15645	15.5084	4.04513	TRUE	TRUE	1st_quantile	2nd_quantile	Male-biased genes	autosome	E5,E8,E2,E7	E8,E2,E7	S15	S11	cellular organisms	1	100
Desmarestia-herbacea	mRNA_D-herbacea_M_contig56.12776.1	3665237	3693617	chr_14	-	67.1027	6.08964	47.1555	5.58963	TRUE	TRUE	4th_quantile	4th_quantile	NA	autosome	E1,E7,E2	E1,E7,E2	S10	S10	cellular organisms	1	100
Desmarestia-herbacea	mRNA_D-herbacea_M_contig56.12777.1	3693558	3695870	chr_14	-	16.5756	4.1355	11.4603	3.63927	FALSE	FALSE	2nd_quantile	2nd_quantile	NA	autosome	E2,E8,E5	E2,E8,E5	S15	S15	Desmarestia	11	100
Desmarestia-herbacea	mRNA_D-herbacea_M_contig56.12778.1	3799412	3844653	chr_14	-	4.33754	2.41618	5.75454	2.75586	TRUE	TRUE	1st_quantile	1st_quantile	NA	autosome	E7,E3,E4,E22,E0,E2,E9	E7,E2,E9,E0	S13	S11	cellular organisms	1	100
Desmarestia-herbacea	mRNA_D-herbacea_M_contig56.12779.1	3846827	3849747	chr_14	-	3.53637	2.18154	4.38068	2.42779	FALSE	FALSE	1st_quantile	1st_quantile	NA	autosome	E2	E2	S11	S11	PX clade	6	50
Desmarestia-herbacea	mRNA_D-herbacea_M_contig56.12780.1	3851269	3853138	chr_14	-	2.56456	1.83372	1.23743	1.16184	FALSE	FALSE	1st_quantile	no_expression	NA	autosome	E2,E9	E2	S11	S11	PX clade	6	66
Desmarestia-herbacea	mRNA_D-herbacea_M_contig56.12781.1	3854764	3856413	chr_14	-	1.30262	1.20327	2.17198	1.66539	FALSE	FALSE	no_expression	1st_quantile	NA	autosome	E2	E2	S11	S11	cellular organisms	1	72
Desmarestia-herbacea	mRNA_D-herbacea_M_contig56.12782.1	3857570	3862683	chr_14	-	1.90447	1.53827	2.64221	1.86481	FALSE	TRUE	no_expression	1st_quantile	NA	autosome	E7	E2	S11	S11	Stramenopiles	4	87
Desmarestia-herbacea	mRNA_D-herbacea_M_contig56.12783.1	3867946	3869411	chr_14	-	3.20326	2.07151	1.75035	1.45962	FALSE	FALSE	1st_quantile	no_expression	NA	autosome	E2	E2	S11	S11	PX clade	6	83
Desmarestia-herbacea	mRNA_D-herbacea_M_contig56.12784.1	3873949	3878342	chr_14	-	0.511648	0.596123	1.42314	1.27688	FALSE	FALSE	no_expression	no_expression	NA	autosome	E2	E2	S11	S11	PX clade	6	83
Desmarestia-herbacea	mRNA_D-herbacea_M_contig56.12785.1	3878346	3884604	chr_14	-	0.716671	0.779613	0.695087	0.761359	FALSE	FALSE	no_expression	no_expression	NA	autosome	E2	E2	S11	S11	Ochrophyta	5	85
Desmarestia-herbacea	mRNA_D-herbacea_M_contig56.12786.1	3891398	3902443	chr_14	+	199.892	7.65028	115.004	6.85803	TRUE	TRUE	4th_quantile	4th_quantile	NA	autosome	E5,E8,E7,E4,E12	E5,E8,E2,E7,E12	S16	S15	cellular organisms	1	100
Desmarestia-herbacea	mRNA_D-herbacea_M_contig56.12787.1	3905764	3988523	chr_14	+	116.341	6.87456	43.8798	5.48799	TRUE	TRUE	4th_quantile	4th_quantile	Female-biased genes	autosome	E5,E8,E7,E1,E2,E6,E10	E5,E8,E2,E7,E6,E1,E10,E4	S12	S12	Phaeo+Schizo	7	80
Desmarestia-herbacea	mRNA_D-herbacea_M_contig56.12788.1	3934385	3943869	chr_14	+	129.794	7.03115	41.9083	5.42318	TRUE	TRUE	4th_quantile	4th_quantile	Female-biased genes	autosome	E2,E7,E1	E2,E7,E1	S10	S10	FDI clade	9	100
Desmarestia-herbacea	mRNA_D-herbacea_M_contig56.12789.1	3965578	3984074	chr_14	+	14.1246	3.91882	7.4518	3.07926	TRUE	TRUE	2nd_quantile	1st_quantile	NA	autosome	E7	E7,E4	S11	S13	Phaeo+Schizo	7	80
Desmarestia-herbacea	mRNA_D-herbacea_M_contig56.12790.1	3976504	3977775	chr_14	-	1.96739	1.56919	1.82916	1.50037	TRUE	TRUE	no_expression	no_expression	NA	autosome	E7	E7	S11	S11	FDI clade	9	100
Desmarestia-herbacea	mRNA_D-herbacea_M_contig56.12791.1	4009556	4010160	chr_14	+	0.453248	0.539281	0.340035	0.422271	FALSE	TRUE	no_expression	no_expression	NA	autosome	E7	E6	S11	S6	Desmarestia herbacea	12	100
Desmarestia-herbacea	mRNA_D-herbacea_M_contig56.12792.1	4010178	4022300	chr_14	-	29.4697	4.9293	33.2981	5.10005	TRUE	TRUE	3rd_quantile	3rd_quantile	NA	autosome	E7,E0,E10,E5	E6,E4,E7,E0,E2,E8,E5	S15	S16	cellular organisms	1	100
Desmarestia-herbacea	mRNA_D-herbacea_M_contig56.12793.1	4022511	4031650	chr_14	+	74.5592	6.23954	85.5105	6.4348	TRUE	TRUE	4th_quantile	4th_quantile	NA	autosome	E5,E8,E7,E1	E5,E8,E7,E1	S14	S14	cellular organisms	1	100
Desmarestia-herbacea	mRNA_D-herbacea_M_contig56.12794.1	4039988	4063722	chr_14	-	83.2105	6.39593	85.3538	6.43219	TRUE	TRUE	4th_quantile	4th_quantile	NA	autosome	E1,E7,E4,E25,E5	E1,E7,E8,E5	S12	S14	Phaeo+Schizo	7	80
Desmarestia-herbacea	mRNA_D-herbacea_M_contig98.16166.1	4070804	4071781	chr_14	-	21.0776	4.46451	44.7738	5.51645	TRUE	TRUE	3rd_quantile	4th_quantile	Male-biased genes	autosome	E6,E0	E9	S6	S11	cellular organisms	1	100
Desmarestia-herbacea	mRNA_D-herbacea_M_contig98.16167.1	4108960	4136222	chr_14	+	109.58	6.78895	63.2419	6.00544	TRUE	TRUE	4th_quantile	4th_quantile	NA	autosome	E5,E8,E7,E0,E1,E20	E5,E8,E4,E7,E6,E20	S12	S16	Phaeo+Schizo	7	80
Desmarestia-herbacea	mRNA_D-herbacea_M_contig394.10004.1	4149204	4171615	chr_14	-	1.02329	1.0167	2.85428	1.94646	TRUE	TRUE	no_expression	1st_quantile	Male-biased genes	autosome	E1,E7,E12	E1,E4,E7,E12	S14	S12	Phaeo+Schizo	7	60
Desmarestia-herbacea	mRNA_D-herbacea_M_contig394.10005.1	4220986	4239163	chr_14	-	22.4206	4.54971	27.3994	4.82779	FALSE	FALSE	3rd_quantile	3rd_quantile	NA	autosome	E2,E0,E8,E5	E2,E8,E5	S15	S15	cellular organisms	1	100
Desmarestia-herbacea	mRNA_D-herbacea_M_contig394.10006.1	4239341	4271886	chr_14	+	20.9598	4.45679	30.1315	4.9603	TRUE	TRUE	3rd_quantile	3rd_quantile	NA	autosome	E5,E8,E2,E0,E7	E5,E8,E2,E0,E7,E1	S15	S14	cellular organisms	1	81
Desmarestia-herbacea	mRNA_D-herbacea_M_contig385.9812.1	4515465	4522321	chr_14	+	6.27932	2.8638	11.3204	3.62297	TRUE	FALSE	1st_quantile	2nd_quantile	NA	autosome	E10,E6	E5,E8,E9,E6	S8	S16	Eukaryota	2	70
Desmarestia-herbacea	mRNA_D-herbacea_M_contig302.8224.1	4585201	4585545	chr_14	+	0	0	0	0	TRUE	TRUE	no_expression	no_expression	NA	autosome	E1	E1	S2	S2	Desmarestia	11	100
Desmarestia-herbacea	mRNA_D-herbacea_M_contig385.9813.1	4610832	4611029	chr_14	-	0	0	0	0	FALSE	FALSE	no_expression	no_expression	NA	autosome	E3	E3	S1	S1	Eukaryota	2	50
Desmarestia-herbacea	mRNA_D-herbacea_M_contig385.9814.1	4612698	4612946	chr_14	-	0	0	0	0	FALSE	FALSE	no_expression	no_expression	NA	autosome	E3	E3	S1	S1	Phaeo+Schizo	7	80
Desmarestia-herbacea	mRNA_D-herbacea_M_contig836.15273.1	4745836	4746402	chr_14	-	4.07186	2.34251	2.26728	1.70809	FALSE	TRUE	1st_quantile	1st_quantile	NA	autosome	E1,E0	E20	S2	S6	Stramenopiles	4	37
Desmarestia-herbacea	mRNA_D-herbacea_M_contig490.11669.1	4838153	4855034	chr_14	+	57.4309	5.86866	42.2051	5.43313	TRUE	TRUE	4th_quantile	4th_quantile	NA	autosome	E5,E8,E7,E6	E5,E4,E6	S16	S8	Eukaryota	2	50
Desmarestia-herbacea	mRNA_D-herbacea_M_contig490.11670.1	4870290	4887921	chr_14	+	53.9089	5.77897	373.111	8.54732	TRUE	TRUE	4th_quantile	4th_quantile	Male-biased genes	autosome	E10,E12,E6	E5,E8,E24,E19	S8	S16	cellular organisms	1	63
Desmarestia-herbacea	mRNA_D-herbacea_M_contig490.11671.1	4944529	4964943	chr_14	+	15.2916	4.02605	76.1093	6.26883	TRUE	TRUE	2nd_quantile	4th_quantile	Male-biased genes	autosome	E10,E12,E7,E4,E6,E9	E5,E24,E9,E12	S16	S16	cellular organisms	1	63
Desmarestia-herbacea	mRNA_D-herbacea_M_contig467.11307.1	5125369	5145278	chr_14	-	84.8482	6.42372	92.0301	6.53963	TRUE	FALSE	4th_quantile	4th_quantile	NA	autosome	E1,E7,E2,E8,E5	E6,E7,E2,E8,E5	S14	S16	cellular organisms	1	100
Desmarestia-herbacea	mRNA_D-herbacea_M_contig467.11306.1	5145408	5197026	chr_14	+	57.0543	5.85933	104.53	6.72151	FALSE	TRUE	4th_quantile	4th_quantile	Male-biased genes	autosome	E5,E8,E2,E7,E4,E0,E3	E5,E8,E2,E9,E14,E7,E4	S16	S16	cellular organisms	1	100
Desmarestia-herbacea	mRNA_D-herbacea_M_contig467.11305.1	5200858	5213979	chr_14	-	46.0059	5.55477	35.2109	5.17835	FALSE	FALSE	4th_quantile	3rd_quantile	NA	autosome	E2,E8,E5	E2,E8,E5	S15	S15	Eukaryota	2	100
Desmarestia-herbacea	mRNA_D-herbacea_M_contig467.11304.1	5224764	5238304	chr_14	-	45.0168	5.52409	34.8742	5.16487	FALSE	FALSE	4th_quantile	3rd_quantile	NA	autosome	E3,E2	E3,E2,E9	S11	S11	cellular organisms	1	100
Desmarestia-herbacea	mRNA_D-herbacea_M_contig467.11303.1	5239528	5241407	chr_14	-	18.8161	4.3086	14.1941	3.92544	FALSE	FALSE	2nd_quantile	2nd_quantile	NA	autosome	E2	E2	S11	S11	Fucophycidae	10	100
Desmarestia-herbacea	mRNA_D-herbacea_M_contig467.11302.1	5262077	5265429	chr_14	-	26.8801	4.80116	24.6817	4.68267	FALSE	FALSE	3rd_quantile	3rd_quantile	NA	autosome	E2	E2	S11	S11	cellular organisms	1	72
Desmarestia-herbacea	mRNA_D-herbacea_M_contig467.11301.1	5267155	5270487	chr_14	+	88.6354	6.486	83.4963	6.40082	FALSE	FALSE	4th_quantile	4th_quantile	NA	autosome	E5,E8,E2,E12	E5,E8,E2,E12	S15	S15	cellular organisms	1	100
Desmarestia-herbacea	mRNA_D-herbacea_M_contig467.11300.1	5274256	5278342	chr_14	-	1.68055	1.42253	2.74099	1.90342	FALSE	TRUE	no_expression	1st_quantile	NA	autosome	E2	E1,E7	S11	S10	Phaeophyceae	8	100
Desmarestia-herbacea	mRNA_D-herbacea_M_contig467.11299.1	5279775	5285684	chr_14	-	1.41752	1.27353	1.46807	1.30339	FALSE	TRUE	no_expression	no_expression	NA	autosome	E2,E0	E7,E2	S11	S11	Eukaryota	2	100
Desmarestia-herbacea	mRNA_D-herbacea_M_contig467.11298.1	5288224	5293411	chr_14	-	3.59172	2.19903	5.68597	2.74114	FALSE	TRUE	1st_quantile	1st_quantile	NA	autosome	E2,E0	E7	S11	S11	Eukaryota	2	100
Desmarestia-herbacea	mRNA_D-herbacea_M_contig467.11297.1	5293501	5296627	chr_14	-	2.49255	1.80428	5.52012	2.7049	FALSE	FALSE	1st_quantile	1st_quantile	NA	autosome	E2,E8,E5,E0	E7,E12,E5,E0	S15	S15	Desmarestia herbacea	12	100
Desmarestia-herbacea	mRNA_D-herbacea_M_contig600.13381.1	5304735	5326312	chr_14	-	18.7138	4.30114	27.3418	4.82486	TRUE	TRUE	2nd_quantile	3rd_quantile	NA	autosome	E7,E15,E0,E20,E22,E18,E4,E21,E13,E2,E8,E5	E7,E2,E9,E8,E5	S16	S15	cellular organisms	1	90
Desmarestia-herbacea	mRNA_D-herbacea_M_contig600.13382.1	5326460	5348856	chr_14	+	2.72007	1.89533	4.46512	2.45025	TRUE	TRUE	1st_quantile	1st_quantile	NA	autosome	E5,E8,E2,E7	E5,E8,E7,E2	S15	S15	cellular organisms	1	100
Desmarestia-herbacea	mRNA_D-herbacea_M_contig600.13383.1	5352829	5361064	chr_14	-	11.8001	3.67808	13.1581	3.82355	FALSE	FALSE	2nd_quantile	2nd_quantile	NA	autosome	E2,E8,E5	E2,E9,E8,E5	S15	S15	Eukaryota	2	100
Desmarestia-herbacea	mRNA_D-herbacea_M_contig600.13384.1	5361192	5374168	chr_14	+	8.49615	3.24734	7.42507	3.07469	FALSE	FALSE	1st_quantile	1st_quantile	NA	autosome	E5,E8,E2	E5,E8,E2	S15	S15	cellular organisms	1	100
Desmarestia-herbacea	mRNA_D-herbacea_M_contig600.13385.1	5378225	5398012	chr_14	-	211.719	7.73281	234.196	7.87772	FALSE	FALSE	4th_quantile	4th_quantile	NA	autosome	E2,E8,E5	E2,E8,E5	S15	S15	cellular organisms	1	100
Desmarestia-herbacea	mRNA_D-herbacea_M_contig600.13386.1	5418753	5433726	chr_14	-	23.0494	4.58793	20.3866	4.41863	FALSE	FALSE	3rd_quantile	3rd_quantile	NA	autosome	E2,E8,E5	E2,E8,E5	S15	S15	FDI clade	9	66
Desmarestia-herbacea	mRNA_D-herbacea_M_contig600.13387.1	5434118	5437554	chr_14	+	71.9887	6.1896	70.9143	6.16821	FALSE	FALSE	4th_quantile	4th_quantile	NA	autosome	E5,E8,E2	E5,E8,E2	S15	S15	cellular organisms	1	100
Desmarestia-herbacea	mRNA_D-herbacea_M_contig473.11466.1	5451164	5507147	chr_14	-	1.39308	1.25887	1.44306	1.28869	TRUE	TRUE	no_expression	no_expression	NA	autosome	E2,E9,E7,E12,E10,E0,E1,E6,E3,E8	E3,E2,E7,E1,E10,E5,E0,E12	S12	S14	Eukaryota	2	80
Desmarestia-herbacea	mRNA_D-herbacea_M_contig473.11465.1	5507557	5508349	chr_14	+	34.1563	5.13571	38.9797	5.3212	FALSE	FALSE	3rd_quantile	3rd_quantile	NA	autosome	E5,E8	E5,E8	S15	S15	Desmarestia herbacea	12	100
Desmarestia-herbacea	mRNA_D-herbacea_M_contig473.11464.1	5510804	5519046	chr_14	+	46.1689	5.55976	42.3437	5.43775	FALSE	FALSE	4th_quantile	4th_quantile	NA	autosome	E2,E12	E2,E12	S15	S15	cellular organisms	1	90
Desmarestia-herbacea	mRNA_D-herbacea_M_contig473.11463.1	5548761	5558611	chr_14	-	0.222799	0.290188	1.86048	1.51626	TRUE	TRUE	no_expression	no_expression	Male-biased genes	autosome	E1,E7,E2	E7,E2	S10	S11	cellular organisms	1	100
Desmarestia-herbacea	mRNA_D-herbacea_M_contig473.11462.1	5562234	5563784	chr_14	-	0.180074	0.238877	0.595491	0.674	FALSE	FALSE	no_expression	no_expression	NA	autosome	E2	E2	S11	S11	Phaeophyceae	8	75
Desmarestia-herbacea	mRNA_D-herbacea_M_contig473.11461.1	5579996	5594003	chr_14	+	3.5803	2.19544	5.66014	2.73555	TRUE	FALSE	1st_quantile	1st_quantile	NA	autosome	E2,E7	E2,E9	S11	S11	cellular organisms	1	100
Desmarestia-herbacea	mRNA_D-herbacea_M_contig473.11460.1	5603110	5612076	chr_14	-	98.6458	6.63874	64.5783	6.03515	TRUE	TRUE	4th_quantile	4th_quantile	NA	autosome	E1,E7,E2,E8,E5	E1,E7,E2,E8,E5	S14	S14	cellular organisms	1	100
Desmarestia-herbacea	mRNA_D-herbacea_M_contig473.11459.1	5612263	5620205	chr_14	+	8.78033	3.28988	3.2231	2.0783	TRUE	TRUE	1st_quantile	1st_quantile	Female-biased genes	autosome	E5,E8,E7	E5,E8,E7,E1	S15	S14	cellular organisms	1	100
Desmarestia-herbacea	mRNA_D-herbacea_M_contig473.11458.1	5626690	5628995	chr_14	+	1.57423	1.36414	9.37337	3.37481	FALSE	FALSE	no_expression	2nd_quantile	Male-biased genes	autosome	E10,E12,E2	E5,E8,E2	S15	S15	Eukaryota	2	70
Desmarestia-herbacea	mRNA_D-herbacea_M_contig473.11457.1	5642518	5661059	chr_14	+	69.5942	6.14148	42.6844	5.44905	TRUE	TRUE	4th_quantile	4th_quantile	NA	autosome	E5,E8,E7,E3	E5,E8,E7,E4,E2	S15	S16	cellular organisms	1	90
Desmarestia-herbacea	mRNA_D-herbacea_M_contig473.11456.1	5664147	5670908	chr_14	-	41.8661	5.42177	50.8883	5.69734	FALSE	FALSE	3rd_quantile	4th_quantile	NA	autosome	E7,E2,E8,E5	E2,E9,E8,E5	S15	S15	PX clade	6	66
Desmarestia-herbacea	mRNA_D-herbacea_M_contig260.7016.1	5698402	5698572	chr_14	-	0	0	0	0	FALSE	FALSE	no_expression	no_expression	NA	autosome	E12	E1	S5	S2	Eukaryota	2	80
Desmarestia-herbacea	mRNA_D-herbacea_M_contig260.7017.1	5702576	5702746	chr_14	+	0	0	0	0	FALSE	FALSE	no_expression	no_expression	NA	autosome	E12	E12	S5	S5	Eukaryota	2	80
Desmarestia-herbacea	mRNA_D-herbacea_M_contig260.7018.1	5740886	5751613	chr_14	-	15.3985	4.03549	9.25119	3.35772	FALSE	FALSE	2nd_quantile	2nd_quantile	NA	autosome	E2,E8,E5	E2,E9,E8,E5	S15	S15	Phaeo+Schizo	7	100
Desmarestia-herbacea	mRNA_D-herbacea_M_contig260.7019.1	5751751	5765749	chr_14	+	29.147	4.91394	25.1258	4.70741	TRUE	TRUE	3rd_quantile	3rd_quantile	NA	autosome	E5,E8,E7,E1	E5,E8,E2,E7,E1	S14	S14	Eukaryota	2	100
Desmarestia-herbacea	mRNA_D-herbacea_M_contig260.7020.1	5774653	5776119	chr_14	-	11.8838	3.68749	11.819	3.68022	FALSE	FALSE	2nd_quantile	2nd_quantile	NA	autosome	E7	E2	S11	S11	FDI clade	9	100
Desmarestia-herbacea	mRNA_D-herbacea_M_contig260.7021.1	5793842	5801981	chr_14	+	10.4048	3.51157	8.17568	3.19782	FALSE	FALSE	2nd_quantile	1st_quantile	NA	autosome	E5,E8,E7,E2	E5,E8,E2	S15	S15	PX clade	6	66
Desmarestia-herbacea	mRNA_D-herbacea_M_contig260.7022.1	5802255	5803745	chr_14	+	20.9401	4.4555	14.864	3.98768	FALSE	FALSE	3rd_quantile	2nd_quantile	NA	autosome	E2	E2	S11	S11	Fucophycidae	10	100
Desmarestia-herbacea	mRNA_D-herbacea_M_contig260.7023.1	5803941	5804813	chr_14	+	19.6383	4.36725	19.3	4.34341	FALSE	FALSE	3rd_quantile	3rd_quantile	NA	autosome	E2	E2	S11	S11	Desmarestia	11	100
Desmarestia-herbacea	mRNA_D-herbacea_M_contig260.7024.1	5804917	5805772	chr_14	+	50.2519	5.67953	47.4156	5.5974	FALSE	FALSE	4th_quantile	4th_quantile	NA	autosome	E2	E2	S11	S11	Desmarestia	11	100
Desmarestia-herbacea	mRNA_D-herbacea_M_contig260.7025.1	5811371	5812981	chr_14	-	0.113951	0.155686	0.405819	0.491411	FALSE	FALSE	no_expression	no_expression	NA	autosome	E12,E5	E6,E3,E5	S5	S8	cellular organisms	1	100
Desmarestia-herbacea	mRNA_D-herbacea_M_contig260.7026.1	5813339	5839007	chr_14	+	23.5754	4.61914	13.5646	3.86439	FALSE	TRUE	3rd_quantile	2nd_quantile	NA	autosome	E5,E8,E7,E2,E9,E0,E15,E23	E5,E8,E2,E9,E11,E12	S16	S16	cellular organisms	1	100
Desmarestia-herbacea	mRNA_D-herbacea_M_contig260.7027.1	5845520	5859652	chr_14	-	28.6952	4.89216	28.446	4.88	FALSE	FALSE	3rd_quantile	3rd_quantile	NA	autosome	E2,E8,E5	E2,E8,E5	S15	S15	cellular organisms	1	72
Desmarestia-herbacea	mRNA_D-herbacea_M_contig260.7028.1	5866162	5866338	chr_14	-	0	0	0	0	FALSE	FALSE	no_expression	no_expression	NA	autosome	E7	E12	S11	S5	cellular organisms	1	100
Desmarestia-herbacea	mRNA_D-herbacea_M_contig260.7029.1	5869423	5877496	chr_14	+	0.107294	0.147038	9.68998	3.41819	TRUE	TRUE	no_expression	2nd_quantile	Male-biased genes	autosome	E7	E6,E9	S11	S13	cellular organisms	1	100
Desmarestia-herbacea	mRNA_D-herbacea_M_contig260.7030.1	5877521	5881083	chr_14	+	0.42841	0.51441	8.79621	3.29222	TRUE	TRUE	no_expression	2nd_quantile	Male-biased genes	autosome	E7	E9	S11	S11	cellular organisms	1	100
Desmarestia-herbacea	mRNA_D-herbacea_M_contig260.7031.1	5883337	5908233	chr_14	+	103.227	6.70359	79.3641	6.32848	TRUE	TRUE	4th_quantile	4th_quantile	NA	autosome	E5,E8,E7,E1	E5,E8,E2,E7	S14	S15	cellular organisms	1	100
Desmarestia-herbacea	mRNA_D-herbacea_M_contig260.7032.1	5908775	5909501	chr_14	+	140.222	7.14182	102.33	6.69111	TRUE	TRUE	4th_quantile	4th_quantile	NA	autosome	E1	E7	S2	S11	Desmarestia herbacea	12	100
Desmarestia-herbacea	mRNA_D-herbacea_M_contig260.7033.1	5913174	5918251	chr_14	-	8.37667	3.22908	3.03157	2.01134	TRUE	TRUE	1st_quantile	1st_quantile	Female-biased genes	autosome	E7	E7,E2	S11	S11	cellular organisms	1	100
Desmarestia-herbacea	mRNA_D-herbacea_M_contig260.7034.1	5913174	5927757	chr_14	-	5.80197	2.76595	2.56939	1.83568	TRUE	TRUE	1st_quantile	1st_quantile	Female-biased genes	autosome	E7,E2,E8,E5	E7,E2,E8,E5	S15	S15	cellular organisms	1	100
Desmarestia-herbacea	mRNA_D-herbacea_M_contig260.7035.1	5927914	5943420	chr_14	+	25.1784	4.7103	27.1843	4.81682	TRUE	FALSE	3rd_quantile	3rd_quantile	NA	autosome	E5,E8,E2,E7,E1	E5,E8,E2,E9,E7	S14	S15	cellular organisms	1	100
Desmarestia-herbacea	mRNA_D-herbacea_M_contig260.7036.1	5948329	5948646	chr_14	+	0.270488	0.345382	0.286122	0.363028	TRUE	FALSE	no_expression	no_expression	NA	autosome	E7	E2	S11	S11	Desmarestia herbacea	12	100
Desmarestia-herbacea	mRNA_D-herbacea_M_contig260.7037.1	5948676	5950607	chr_14	-	23.5714	4.61891	15.238	4.0213	TRUE	FALSE	3rd_quantile	2nd_quantile	NA	autosome	E7	E2	S11	S11	Phaeo+Schizo	7	100
Desmarestia-herbacea	mRNA_D-herbacea_M_contig260.7038.1	5950674	5970490	chr_14	-	12.1781	3.72007	9.75377	3.42677	TRUE	FALSE	2nd_quantile	2nd_quantile	NA	autosome	E7,E0,E2,E8,E5	E2,E15,E8,E0,E5	S15	S16	FDI clade	9	66
Desmarestia-herbacea	mRNA_D-herbacea_M_contig260.7039.1	6003120	6003863	chr_14	+	1.70741	1.43691	3.91383	2.29685	FALSE	TRUE	no_expression	1st_quantile	NA	autosome	E7	E7	S11	S11	FDI clade	9	100
Desmarestia-herbacea	mRNA_D-herbacea_M_contig260.7040.1	6011607	6043209	chr_14	+	31.2061	5.00926	22.362	4.54609	TRUE	TRUE	3rd_quantile	3rd_quantile	NA	autosome	E10,E4,E7,E15,E5	E10,E19,E6,E4,E20,E1,E7,E5	S16	S12	Phaeophyceae	8	100
Desmarestia-herbacea	mRNA_D-herbacea_M_contig260.7041.1	6055101	6055421	chr_14	+	1.10659	1.07491	0.358166	0.441659	FALSE	FALSE	no_expression	no_expression	NA	autosome	E2	E8	S11	S11	Desmarestia herbacea	12	100
Desmarestia-herbacea	mRNA_D-herbacea_M_contig260.7042.1	6056262	6056795	chr_14	+	0.264609	0.338691	0.716695	0.779633	FALSE	FALSE	no_expression	no_expression	NA	autosome	E8	E8,E5	S11	S15	Desmarestia	11	100
Desmarestia-herbacea	mRNA_D-herbacea_M_contig260.7043.1	6062136	6071066	chr_14	+	3.72461	2.2402	1.28906	1.19475	FALSE	TRUE	1st_quantile	no_expression	NA	autosome	E3,E6,E1	E3,E6,E1	S4	S4	cellular organisms	1	72
Desmarestia-herbacea	mRNA_D-herbacea_M_contig260.7044.1	6076015	6100261	chr_14	-	42.4152	5.44013	18.6652	4.29757	TRUE	TRUE	3rd_quantile	3rd_quantile	Female-biased genes	autosome	E7,E2,E8,E5	E7,E2,E8,E5	S15	S15	cellular organisms	1	100
Desmarestia-herbacea	mRNA_D-herbacea_M_contig260.7045.1	6100399	6112442	chr_14	+	23.9521	4.64109	17.8611	4.23734	TRUE	TRUE	3rd_quantile	3rd_quantile	NA	autosome	E5,E8,E7,E2,E9	E5,E8,E7,E2	S15	S15	cellular organisms	1	90
Desmarestia-herbacea	mRNA_D-herbacea_M_contig260.7046.1	6130249	6205150	chr_14	-	15.7936	4.06984	8.19084	3.2002	FALSE	TRUE	2nd_quantile	1st_quantile	NA	autosome	E7,E2,E0,E9	E2,E9,E7,E0	S11	S11	PX clade	6	100
Desmarestia-herbacea	mRNA_D-herbacea_M_contig109.796.1	6225394	6234157	chr_14	-	147.479	7.21411	260.106	8.02849	TRUE	FALSE	4th_quantile	4th_quantile	NA	autosome	E7,E8,E5	E7,E2,E8,E5	S15	S15	cellular organisms	1	100
Desmarestia-herbacea	mRNA_D-herbacea_M_contig109.797.1	6261920	6289285	chr_14	+	86.9948	6.45935	147.357	7.21293	TRUE	TRUE	4th_quantile	4th_quantile	NA	autosome	E5,E8,E7,E2	E5,E8,E7,E2	S15	S15	PX clade	6	83
Desmarestia-herbacea	mRNA_D-herbacea_M_contig109.798.1	6329373	6329969	chr_14	+	0.192016	0.253404	0.388753	0.47379	FALSE	FALSE	no_expression	no_expression	NA	autosome	E2	E3	S11	S1	Desmarestia herbacea	12	100
Desmarestia-herbacea	mRNA_D-herbacea_M_contig109.799.1	6329896	6330993	chr_14	-	18.9143	4.31573	70.2174	6.15416	FALSE	FALSE	2nd_quantile	4th_quantile	Male-biased genes	autosome	E2	E3,E2	S11	S11	Desmarestia	11	100
Desmarestia-herbacea	mRNA_D-herbacea_M_contig109.800.1	6331036	6356117	chr_14	-	5.43199	2.68527	28.8066	4.89756	TRUE	FALSE	1st_quantile	3rd_quantile	Male-biased genes	autosome	E2,E7	E2	S11	S11	cellular organisms	1	100
Desmarestia-herbacea	mRNA_D-herbacea_M_contig109.801.1	6345619	6347170	chr_14	+	0	0	0	0	FALSE	FALSE	no_expression	no_expression	NA	autosome	E2	E2	S11	S11	cellular organisms	1	81
Desmarestia-herbacea	mRNA_D-herbacea_M_contig109.802.1	6357279	6365615	chr_14	-	4.26264	2.39579	19.8101	4.37921	FALSE	FALSE	1st_quantile	3rd_quantile	Male-biased genes	autosome	E2,E8,E5	E2,E8,E5	S15	S15	PX clade	6	50
Desmarestia-herbacea	mRNA_D-herbacea_M_contig109.803.1	6369289	6382189	chr_14	+	12.221	3.72476	89.967	6.50727	FALSE	FALSE	2nd_quantile	4th_quantile	Male-biased genes	autosome	E2	E2	S11	S11	cellular organisms	1	100
Desmarestia-herbacea	mRNA_D-herbacea_M_contig109.804.1	6388321	6407649	chr_14	-	10.3134	3.49996	23.7585	4.62985	FALSE	TRUE	2nd_quantile	3rd_quantile	Male-biased genes	autosome	E2,E7,E0,E1,E3,E8,E5	E2,E9,E7,E19,E8,E5	S14	S16	cellular organisms	1	100
Desmarestia-herbacea	mRNA_D-herbacea_M_contig109.805.1	6407900	6415765	chr_14	+	30.2962	4.96792	28.229	4.86933	TRUE	TRUE	3rd_quantile	3rd_quantile	NA	autosome	E5,E8,E7,E2	E5,E26,E7,E12	S15	S16	cellular organisms	1	100
Desmarestia-herbacea	mRNA_D-herbacea_M_contig109.806.1	6420568	6421574	chr_14	-	57.6898	5.87504	23.8873	4.63734	FALSE	FALSE	4th_quantile	3rd_quantile	Female-biased genes	autosome	E2	E2	S11	S11	FDI clade	9	66
Desmarestia-herbacea	mRNA_D-herbacea_M_contig109.807.1	6424033	6434163	chr_14	-	31.5481	5.0245	12.5457	3.75977	FALSE	FALSE	3rd_quantile	2nd_quantile	Female-biased genes	autosome	E2,E0,E7,E4,E15,E6,E21,E22	E2,E9	S13	S11	Stramenopiles	4	100
Desmarestia-herbacea	mRNA_D-herbacea_M_contig109.808.1	6434929	6455929	chr_14	-	16.9446	4.16548	7.40658	3.07152	FALSE	FALSE	2nd_quantile	1st_quantile	Female-biased genes	autosome	E2,E0,E8,E5	E2,E8,E5	S15	S15	cellular organisms	1	100
Desmarestia-herbacea	mRNA_D-herbacea_M_contig109.809.1	6456153	6488805	chr_14	+	27.93	4.85449	30.1283	4.96016	TRUE	TRUE	3rd_quantile	3rd_quantile	NA	autosome	E5,E8,E2,E0,E7,E4,E6	E5,E8,E2,E7	S16	S15	cellular organisms	1	100
Desmarestia-herbacea	mRNA_D-herbacea_M_contig109.810.1	6513842	6554108	chr_14	-	29.6365	4.93718	20.6682	4.43751	FALSE	FALSE	3rd_quantile	3rd_quantile	NA	autosome	E2,E16,E7,E0,E13,E23,E8,E5	E2,E9,E12,E0,E8,E5	S16	S15	cellular organisms	1	100
Desmarestia-herbacea	mRNA_D-herbacea_M_contig109.811.1	6635817	6655616	chr_14	-	2.74222	1.9039	2.38343	1.75848	TRUE	TRUE	1st_quantile	1st_quantile	NA	autosome	E7,E2	E7,E2	S11	S11	cellular organisms	1	100
Desmarestia-herbacea	mRNA_D-herbacea_M_contig109.812.1	6661118	6667125	chr_14	-	5.16708	2.62459	4.49286	2.45756	TRUE	FALSE	1st_quantile	1st_quantile	NA	autosome	E7	E2	S11	S11	PX clade	6	83
Desmarestia-herbacea	mRNA_D-herbacea_M_contig109.813.1	6669732	6677991	chr_14	-	1.83089	1.50125	2.43071	1.77851	FALSE	FALSE	no_expression	1st_quantile	NA	autosome	E2,E7,E0,E8,E5	E2,E9,E8,E5	S15	S15	Stramenopiles	4	100
Desmarestia-herbacea	mRNA_D-herbacea_M_contig109.814.1	6678856	6703350	chr_14	+	3.56528	2.1907	8.43145	3.23748	TRUE	TRUE	1st_quantile	2nd_quantile	Male-biased genes	autosome	E5,E8,E0,E7,E13,E2,E4	E5,E8,E7,E0,E1	S16	S14	Phaeophyceae	8	100
Desmarestia-herbacea	mRNA_D-herbacea_M_contig109.815.1	6710972	6729429	chr_14	-	2.50962	1.81132	4.1252	2.35761	FALSE	FALSE	1st_quantile	1st_quantile	NA	autosome	E3,E0,E7,E2,E9,E22,E8	E2,E8	S13	S11	cellular organisms	1	90
Desmarestia-herbacea	mRNA_D-herbacea_M_contig109.816.1	6731244	6732998	chr_14	-	0.935152	0.952447	2.66976	1.87568	FALSE	FALSE	no_expression	1st_quantile	Male-biased genes	autosome	E5	E5	S5	S5	Phaeophyceae	8	75
Desmarestia-herbacea	mRNA_D-herbacea_M_contig109.817.1	6764658	6783351	chr_14	+	8.2819	3.21442	27.8127	4.84863	TRUE	FALSE	1st_quantile	3rd_quantile	Male-biased genes	autosome	E5,E8,E2	E5,E8,E2	S15	S15	cellular organisms	1	100
Desmarestia-herbacea	mRNA_D-herbacea_M_contig109.818.1	6794253	6800976	chr_14	+	6.31242	2.87035	3.81566	2.26773	TRUE	TRUE	1st_quantile	1st_quantile	NA	autosome	E5,E8,E7	E5,E8,E7	S15	S15	cellular organisms	1	100
Desmarestia-herbacea	mRNA_D-herbacea_M_contig109.819.1	6823467	6835515	chr_14	+	18.0867	4.2545	23.922	4.63935	TRUE	TRUE	2nd_quantile	3rd_quantile	NA	autosome	E5,E8,E7,E4,E1	E5,E8,E2,E7	S12	S15	cellular organisms	1	100
Desmarestia-herbacea	mRNA_D-herbacea_M_contig109.820.1	6855210	6862442	chr_14	-	4.74599	2.52255	7.10371	3.01858	FALSE	FALSE	1st_quantile	1st_quantile	NA	autosome	E2,E8,E5	E2,E8,E5	S15	S15	Desmarestia	11	100
Desmarestia-herbacea	mRNA_D-herbacea_M_contig109.821.1	6893188	6899012	chr_14	-	0.11222	0.153442	0.0227647	0.0324742	FALSE	FALSE	no_expression	no_expression	NA	autosome	E3,E12	E3,E12	S5	S5	PX clade	6	100
Desmarestia-herbacea	mRNA_D-herbacea_M_contig109.822.1	6899676	6906044	chr_14	+	0.0532593	0.0748607	0	0	TRUE	FALSE	no_expression	no_expression	NA	autosome	E12,E6	E12	S8	S5	Stramenopiles	4	62
Desmarestia-herbacea	mRNA_D-herbacea_M_contig109.823.1	6908987	6929383	chr_14	-	26.5326	4.78307	18.4129	4.27895	TRUE	FALSE	3rd_quantile	3rd_quantile	NA	autosome	E6,E9,E7,E0,E8,E5	E2,E8,E0,E5	S16	S15	cellular organisms	1	100
Desmarestia-herbacea	mRNA_D-herbacea_M_contig109.824.1	6929527	6937683	chr_14	+	2.70833	1.89077	2.06171	1.61434	FALSE	FALSE	1st_quantile	1st_quantile	NA	autosome	E5,E8,E2	E5,E8,E2	S15	S15	Desmarestia herbacea	12	100
Desmarestia-herbacea	mRNA_D-herbacea_M_contig109.825.1	6937644	6955854	chr_14	+	4.5848	2.48151	3.55265	2.18671	TRUE	FALSE	1st_quantile	1st_quantile	NA	autosome	E2,E7,E4	E2,E7	S13	S11	cellular organisms	1	100
Desmarestia-herbacea	mRNA_D-herbacea_M_contig109.826.1	6966296	6967160	chr_14	-	1.40662	1.26701	1.93697	1.55433	TRUE	TRUE	no_expression	no_expression	NA	autosome	E7	E7	S11	S11	Desmarestia herbacea	12	100
Desmarestia-herbacea	mRNA_D-herbacea_M_contig109.827.1	6967328	6993331	chr_14	-	1.64546	1.40352	3.27272	2.09516	TRUE	TRUE	no_expression	1st_quantile	NA	autosome	E7,E0,E4,E5	E7,E2,E4,E0,E19,E11,E26,E5	S16	S16	cellular organisms	1	90
Desmarestia-herbacea	mRNA_D-herbacea_M_contig109.828.1	7020988	7025521	chr_14	-	5.63213	2.72947	13.7511	3.88275	TRUE	TRUE	1st_quantile	2nd_quantile	Male-biased genes	autosome	E7	E7,E4	S11	S13	Eukaryota	2	80
Desmarestia-herbacea	mRNA_D-herbacea_M_contig109.829.1	7025738	7027596	chr_14	-	4.21022	2.38134	6.62277	2.93032	TRUE	TRUE	1st_quantile	1st_quantile	NA	autosome	E7	E7	S11	S11	Fucophycidae	10	50
Desmarestia-herbacea	mRNA_D-herbacea_M_contig109.830.1	7044952	7049680	chr_14	-	3.69592	2.23141	5.16836	2.62489	FALSE	TRUE	1st_quantile	1st_quantile	NA	autosome	E7,E5	E7,E10,E5	S15	S15	cellular organisms	1	54
Desmarestia-herbacea	mRNA_D-herbacea_M_contig109.831.1	7053525	7072039	chr_14	+	25.8012	4.74423	26.5451	4.78372	TRUE	TRUE	3rd_quantile	3rd_quantile	NA	autosome	E2,E7,E4	E2,E7,E4	S13	S13	cellular organisms	1	81
Desmarestia-herbacea	mRNA_D-herbacea_M_contig109.833.1	7195627	7197211	chr_14	-	0.721375	0.783561	1.67026	1.41698	TRUE	TRUE	no_expression	no_expression	NA	autosome	E1	E6	S2	S6	cellular organisms	1	81
Desmarestia-herbacea	mRNA_D-herbacea_M_contig109.834.1	7197255	7197772	chr_14	-	0	0	0	0	TRUE	TRUE	no_expression	no_expression	NA	autosome	E1	E6	S2	S6	Desmarestia herbacea	12	100
Desmarestia-herbacea	mRNA_D-herbacea_M_contig109.835.1	7200417	7230332	chr_14	-	21.275	4.47735	42.622	5.44698	TRUE	TRUE	3rd_quantile	4th_quantile	Male-biased genes	autosome	E6,E7,E0,E4	E6,E4,E7,E11,E0	S13	S13	Eukaryota	2	70
Desmarestia-herbacea	mRNA_D-herbacea_M_contig109.836.1	7230338	7231168	chr_14	-	10.1009	3.4726	17.5835	4.21595	FALSE	FALSE	2nd_quantile	2nd_quantile	NA	autosome	E7,E2	E7,E2	S11	S11	FDI clade	9	100
Desmarestia-herbacea	mRNA_D-herbacea_M_contig700.14292.1	7336478	7352105	chr_14	-	19.825	4.38024	15.2056	4.01842	TRUE	TRUE	3rd_quantile	2nd_quantile	NA	autosome	E6,E4,E7,E8,E5	E19,E9,E7,E2,E8,E5	S16	S16	Phaeophyceae	8	100
Desmarestia-herbacea	mRNA_D-herbacea_M_contig700.14293.1	7352302	7381677	chr_14	+	22.6396	4.56313	42.5688	5.44522	TRUE	TRUE	3rd_quantile	4th_quantile	Male-biased genes	autosome	E5,E8,E2,E7,E1,E0	E5,E8,E2,E7,E1	S14	S14	cellular organisms	1	100
Desmarestia-herbacea	mRNA_D-herbacea_M_contig700.14294.1	7385664	7390406	chr_14	-	15.3137	4.02801	12.6758	3.77355	TRUE	TRUE	2nd_quantile	2nd_quantile	NA	autosome	E7	E7	S11	S11	cellular organisms	1	72
Desmarestia-herbacea	mRNA_D-herbacea_M_contig700.14295.1	7390502	7398723	chr_14	-	10.9794	3.58248	8.17782	3.19815	TRUE	FALSE	2nd_quantile	1st_quantile	NA	autosome	E7,E0,E8,E5	E7,E2,E0,E8,E5	S15	S15	cellular organisms	1	100
Desmarestia-herbacea	mRNA_D-herbacea_M_contig700.14296.1	7399300	7410112	chr_14	+	34.1911	5.13714	28.092	4.86255	FALSE	FALSE	3rd_quantile	3rd_quantile	NA	autosome	E5,E8,E2,E9,E3	E5,E8,E2	S15	S15	cellular organisms	1	100
Desmarestia-herbacea	mRNA_D-herbacea_M_contig434.10817.1	7486818	7489286	chr_14	-	0	0	1.9973	1.58366	FALSE	FALSE	no_expression	no_expression	Male-biased genes	autosome	E12	E3,E12,E10	S5	S5	Eukaryota	2	80
Desmarestia-herbacea	mRNA_D-herbacea_M_contig434.10816.1	7489998	7494030	chr_14	+	0	0	9.29233	3.3635	FALSE	FALSE	no_expression	2nd_quantile	Male-biased genes	autosome	E12,E1	E12,E3	S3	S5	cellular organisms	1	100
Desmarestia-herbacea	mRNA_D-herbacea_M_contig434.10815.1	7503903	7507946	chr_14	+	0.881509	0.91189	8.93094	3.31193	TRUE	TRUE	no_expression	2nd_quantile	Male-biased genes	autosome	E3,E1	E3,E1	S2	S2	cellular organisms	1	100
Desmarestia-herbacea	mRNA_D-herbacea_M_contig434.10814.1	7531131	7549057	chr_14	-	92.4875	6.5467	53.4172	5.76599	FALSE	FALSE	4th_quantile	4th_quantile	NA	autosome	E9,E2,E8,E0,E5	E2,E8,E5	S15	S15	Eukaryota	2	80
Desmarestia-herbacea	mRNA_D-herbacea_M_contig434.10813.1	7565221	7573834	chr_14	-	73.1193	6.21178	115.604	6.86547	TRUE	TRUE	4th_quantile	4th_quantile	NA	autosome	E6,E7,E8,E5	E19,E9,E7,E4,E25,E5	S16	S16	cellular organisms	1	72
Desmarestia-herbacea	mRNA_D-herbacea_M_contig434.10812.1	7574372	7588495	chr_14	+	0.0499093	0.0702647	0.170821	0.227521	TRUE	TRUE	no_expression	no_expression	NA	autosome	E8,E3,E6,E1	E8,E2,E7,E1	S9	S10	Eukaryota	2	90
Desmarestia-herbacea	mRNA_D-herbacea_M_contig434.10811.1	7608193	7608779	chr_14	-	27.7907	4.84753	28.1662	4.86623	FALSE	FALSE	3rd_quantile	3rd_quantile	NA	autosome	E7	E2	S11	S11	Desmarestia herbacea	12	100
Desmarestia-herbacea	mRNA_D-herbacea_M_contig434.10810.1	7616300	7624769	chr_14	-	101.507	6.67958	169.476	7.41342	FALSE	FALSE	4th_quantile	4th_quantile	NA	autosome	E2	E2	S11	S11	FDI clade	9	100
Desmarestia-herbacea	mRNA_D-herbacea_M_contig434.10809.1	7624788	7633913	chr_14	-	55.8864	5.83001	112.445	6.82584	FALSE	FALSE	4th_quantile	4th_quantile	Male-biased genes	autosome	E2,E8,E5	E2,E8,E5	S15	S15	FDI clade	9	66
Desmarestia-herbacea	mRNA_D-herbacea_M_contig59.13141.1	7695143	7727698	chr_14	-	326.879	8.35702	146.181	7.20145	TRUE	TRUE	4th_quantile	4th_quantile	Female-biased genes	autosome	E7,E0,E2,E9,E8,E5	E1,E7,E4,E2,E9,E0,E8,E5	S15	S12	cellular organisms	1	100
Desmarestia-herbacea	mRNA_D-herbacea_M_contig59.13140.1	7727897	7745099	chr_14	+	32.316	5.05814	29.3939	4.92571	FALSE	FALSE	3rd_quantile	3rd_quantile	NA	autosome	E5,E8,E7,E2,E12	E5,E8,E2,E3	S15	S15	cellular organisms	1	100
Desmarestia-herbacea	mRNA_D-herbacea_M_contig59.13139.1	7747848	7748063	chr_14	-	0	0	0	0	FALSE	FALSE	no_expression	no_expression	NA	autosome	E12	E12	S5	S5	PX clade	6	50
Desmarestia-herbacea	mRNA_D-herbacea_M_contig59.13138.1	7754778	7755984	chr_14	-	4.64681	2.49744	4.25565	2.39387	FALSE	FALSE	1st_quantile	1st_quantile	NA	autosome	E2,E5	E2,E5	S15	S15	Desmarestia	11	100
Desmarestia-herbacea	mRNA_D-herbacea_M_contig59.13137.1	7815235	7832033	chr_14	-	19.4078	4.35105	9.881	3.44374	FALSE	FALSE	3rd_quantile	2nd_quantile	NA	autosome	E7,E2	E2	S11	S11	cellular organisms	1	100
Desmarestia-herbacea	mRNA_D-herbacea_M_contig59.13136.1	7851957	7860112	chr_14	-	151.922	7.25665	145.264	7.19243	TRUE	TRUE	4th_quantile	4th_quantile	NA	autosome	E7,E2,E8,E0,E22,E5	E7,E2,E8,E5	S16	S15	Phaeophyceae	8	100
Desmarestia-herbacea	mRNA_D-herbacea_M_contig59.13135.1	7860255	7871879	chr_14	+	22.5084	4.55511	20.2326	4.40821	FALSE	FALSE	3rd_quantile	3rd_quantile	NA	autosome	E5,E22,E25,E7,E0,E2,E12	E5,E8,E2,E7,E12	S16	S15	cellular organisms	1	100
Desmarestia-herbacea	mRNA_D-herbacea_M_contig59.13134.1	7879731	7894787	chr_14	+	20.9915	4.45887	15.5544	4.04915	TRUE	TRUE	3rd_quantile	2nd_quantile	NA	autosome	E5,E8,E2,E7	E5,E8,E2,E7	S15	S15	cellular organisms	1	100
Desmarestia-herbacea	mRNA_D-herbacea_M_contig59.13133.1	7901455	7923123	chr_14	-	72.0874	6.19155	65.8132	6.06206	TRUE	TRUE	4th_quantile	4th_quantile	NA	autosome	E7,E0,E3,E23,E18,E4,E22,E2,E8,E5	E7,E2,E8,E5	S16	S15	Ochrophyta	5	100
Desmarestia-herbacea	mRNA_D-herbacea_M_contig59.13132.1	7923249	7925984	chr_14	+	16.658	4.14225	13.8597	3.89334	FALSE	FALSE	2nd_quantile	2nd_quantile	NA	autosome	E5,E8,E2	E5,E8,E2	S15	S15	Desmarestia	11	100
Desmarestia-herbacea	mRNA_D-herbacea_M_contig59.13131.1	7928324	7939925	chr_14	+	28.0943	4.86267	20.6863	4.43871	FALSE	FALSE	3rd_quantile	3rd_quantile	NA	autosome	E2	E2,E9,E0	S11	S11	cellular organisms	1	100
Desmarestia-herbacea	mRNA_D-herbacea_M_contig59.13130.1	7942976	7962019	chr_14	-	8.65051	3.27061	9.27979	3.36174	FALSE	FALSE	1st_quantile	2nd_quantile	NA	autosome	E12,E2,E8,E5	E12,E2,E8,E5	S15	S15	cellular organisms	1	100
Desmarestia-herbacea	mRNA_D-herbacea_M_contig59.13129.1	7982017	7983050	chr_14	-	0	0	0	0	FALSE	FALSE	no_expression	no_expression	NA	autosome	E3	E1	S1	S2	cellular organisms	1	81
Desmarestia-herbacea	mRNA_D-herbacea_M_contig59.13128.1	7986275	8002456	chr_14	+	32.0715	5.04752	34.9086	5.16626	TRUE	TRUE	3rd_quantile	3rd_quantile	NA	autosome	E5,E8,E4,E7,E1	E5,E8,E7	S12	S15	Stramenopiles	4	100
Desmarestia-herbacea	mRNA_D-herbacea_M_contig59.13127.1	8006001	8022691	chr_14	-	45.3732	5.53522	42.2958	5.43616	TRUE	TRUE	4th_quantile	4th_quantile	NA	autosome	E7,E2,E8,E5	E7,E2,E8,E5	S15	S15	cellular organisms	1	100
Desmarestia-herbacea	mRNA_D-herbacea_M_contig59.13126.1	8026050	8031842	chr_14	+	24.0863	4.64883	16.1177	4.09742	TRUE	TRUE	3rd_quantile	2nd_quantile	NA	autosome	E2,E7	E2,E7	S11	S11	Eukaryota	2	90
Desmarestia-herbacea	mRNA_D-herbacea_M_contig59.13125.1	8033980	8037801	chr_14	-	0	0	0	0	FALSE	FALSE	no_expression	no_expression	NA	autosome	E3	E6,E3,E12	S1	S8	cellular organisms	1	100
Desmarestia-herbacea	mRNA_D-herbacea_M_contig59.13124.1	8038247	8049438	chr_14	+	0.0573027	0.0803884	0.0645547	0.09025	TRUE	TRUE	no_expression	no_expression	NA	autosome	E3,E6,E1	E12,E1	S4	S3	Sar	3	77
Desmarestia-herbacea	mRNA_D-herbacea_M_contig59.13123.1	8054850	8056310	chr_14	-	2.07135	1.61887	1.56854	1.36095	TRUE	TRUE	1st_quantile	no_expression	NA	autosome	E20	E12,E20	S6	S8	Eukaryota	2	70
Desmarestia-herbacea	mRNA_D-herbacea_M_contig59.13122.1	8060715	8117566	chr_14	-	15.2228	4.01995	12.8793	3.79487	TRUE	FALSE	2nd_quantile	2nd_quantile	NA	autosome	E7,E2,E22,E13,E21,E0	E7,E2,E9,E8,E17,E0,E23,E20,E4	S13	S13	cellular organisms	1	100
Desmarestia-herbacea	mRNA_D-herbacea_M_contig59.13121.1	8126244	8137115	chr_14	+	11.2346	3.61289	7.12777	3.02286	FALSE	FALSE	2nd_quantile	1st_quantile	NA	autosome	E5,E8,E2	E5,E8,E2	S15	S15	Eukaryota	2	100
Desmarestia-herbacea	mRNA_D-herbacea_M_contig59.13120.1	8137230	8140227	chr_14	+	15.1811	4.01624	12.5197	3.75699	FALSE	FALSE	2nd_quantile	2nd_quantile	NA	autosome	E2	E2,E9	S11	S11	Ochrophyta	5	100
Desmarestia-herbacea	mRNA_D-herbacea_M_contig59.13119.1	8140345	8142487	chr_14	+	18.6265	4.29473	10.5156	3.52551	FALSE	FALSE	2nd_quantile	2nd_quantile	NA	autosome	E2	E2	S11	S11	PX clade	6	83
Desmarestia-herbacea	mRNA_D-herbacea_M_contig59.13118.1	8143967	8160688	chr_14	+	16.9586	4.16661	11.2914	3.61958	FALSE	FALSE	2nd_quantile	2nd_quantile	NA	autosome	E2	E2	S11	S11	Ochrophyta	5	100
Desmarestia-herbacea	mRNA_D-herbacea_M_contig59.13117.1	8160646	8165317	chr_14	+	40.9982	5.39225	29.1186	4.91258	FALSE	FALSE	3rd_quantile	3rd_quantile	NA	autosome	E2	E2	S11	S11	Phaeophyceae	8	75
Desmarestia-herbacea	mRNA_D-herbacea_M_contig59.13116.1	8167959	8173381	chr_14	+	11.0437	3.59021	14.1146	3.91787	TRUE	FALSE	2nd_quantile	2nd_quantile	NA	autosome	E8,E2,E7	E8,E2	S11	S11	Fucophycidae	10	100
Desmarestia-herbacea	mRNA_D-herbacea_M_contig59.13115.1	8173574	8176524	chr_14	+	20.3452	4.41584	25.0009	4.70049	TRUE	TRUE	3rd_quantile	3rd_quantile	NA	autosome	E7,E0	E2,E7	S11	S11	Fucophycidae	10	100
Desmarestia-herbacea	mRNA_D-herbacea_M_contig59.13114.1	8181701	8206875	chr_14	-	15.8671	4.07614	14.3787	3.94286	TRUE	TRUE	2nd_quantile	2nd_quantile	NA	autosome	E7,E4,E0,E2,E15,E8,E5	E1,E7,E2,E8,E5	S16	S14	cellular organisms	1	100
Desmarestia-herbacea	mRNA_D-herbacea_M_contig59.13113.1	8189857	8206875	chr_14	-	2.19965	1.67792	1.61134	1.38479	TRUE	FALSE	1st_quantile	no_expression	NA	autosome	E7,E0,E2,E15,E8,E5	E2,E8,E5	S16	S15	cellular organisms	1	100
Desmarestia-herbacea	mRNA_D-herbacea_M_contig59.13112.1	8207000	8214705	chr_14	+	13.1765	3.82543	7.195	3.03474	FALSE	FALSE	2nd_quantile	1st_quantile	NA	autosome	E5,E8,E2	E5,E8,E2	S15	S15	cellular organisms	1	100
Desmarestia-herbacea	mRNA_D-herbacea_M_contig59.13111.1	8227299	8242640	chr_14	-	7.05768	3.01037	8.3797	3.22954	TRUE	TRUE	1st_quantile	1st_quantile	NA	autosome	E1,E7,E8,E5	E7,E2,E9,E8,E5	S14	S15	cellular organisms	1	100
Desmarestia-herbacea	mRNA_D-herbacea_M_contig59.13110.1	8263392	8265083	chr_14	-	12.5625	3.76155	11.0947	3.59631	FALSE	FALSE	2nd_quantile	2nd_quantile	NA	autosome	E2	E2	S11	S11	Desmarestia herbacea	12	100
Desmarestia-herbacea	mRNA_D-herbacea_M_contig59.13109.1	8265099	8277631	chr_14	-	22.7186	4.56795	19.0295	4.32405	FALSE	FALSE	3rd_quantile	3rd_quantile	NA	autosome	E2,E9,E7,E8,E5	E2,E9,E8,E5	S15	S15	cellular organisms	1	100
Desmarestia-herbacea	mRNA_D-herbacea_M_contig59.13108.1	8277749	8292742	chr_14	+	26.4315	4.77776	22.3191	4.54344	FALSE	FALSE	3rd_quantile	3rd_quantile	NA	autosome	E5,E8,E7,E2	E5,E8,E2,E9	S15	S15	cellular organisms	1	100
Desmarestia-herbacea	mRNA_D-herbacea_M_contig59.13107.1	8295794	8301800	chr_14	-	57.0663	5.85963	49.8444	5.66802	TRUE	TRUE	4th_quantile	4th_quantile	NA	autosome	E7,E4,E5	E2,E7,E8,E5	S16	S15	cellular organisms	1	54
Desmarestia-herbacea	mRNA_D-herbacea_M_contig59.13106.1	8301899	8303694	chr_14	+	22.0188	4.52474	21.7599	4.50842	FALSE	FALSE	3rd_quantile	3rd_quantile	NA	autosome	E5,E8	E5,E8	S15	S15	Fucophycidae	10	100
Desmarestia-herbacea	mRNA_D-herbacea_M_contig59.13105.1	8303771	8314005	chr_14	+	48.7142	5.63559	48.0076	5.61493	FALSE	FALSE	4th_quantile	4th_quantile	NA	autosome	E8,E2	E8,E2,E9	S11	S11	cellular organisms	1	100
Desmarestia-herbacea	mRNA_D-herbacea_M_contig59.13104.1	8315042	8315425	chr_14	-	0.692771	0.759387	0.222419	0.289739	FALSE	FALSE	no_expression	no_expression	NA	autosome	E3	E12	S1	S5	Desmarestia herbacea	12	100
Desmarestia-herbacea	mRNA_D-herbacea_M_contig59.13103.1	8348435	8374664	chr_14	+	25.6808	4.73773	17.5162	4.21072	TRUE	FALSE	3rd_quantile	2nd_quantile	NA	autosome	E8,E2,E7,E0,E9	E5,E8,E2,E9,E0	S11	S15	cellular organisms	1	90
Desmarestia-herbacea	mRNA_D-herbacea_M_contig59.13102.1	8374724	8387496	chr_14	+	45.5208	5.5398	27.2521	4.82029	FALSE	FALSE	4th_quantile	3rd_quantile	NA	autosome	E2,E22,E9	E2,E9	S13	S11	PX clade	6	83
Desmarestia-herbacea	mRNA_D-herbacea_M_contig59.13101.1	8392579	8398745	chr_14	-	28.1684	4.86634	21.5679	4.4962	FALSE	FALSE	3rd_quantile	3rd_quantile	NA	autosome	E2,E8,E5	E2,E8,E5	S15	S15	cellular organisms	1	100
Desmarestia-herbacea	mRNA_D-herbacea_M_contig59.13100.1	8398881	8420394	chr_14	+	30.0109	4.9547	40.9411	5.39029	FALSE	FALSE	3rd_quantile	4th_quantile	NA	autosome	E5,E8,E2	E5,E8,E2,E9	S15	S15	cellular organisms	1	100
Desmarestia-herbacea	mRNA_D-herbacea_M_contig59.13099.1	8420619	8425220	chr_14	-	45.641	5.54353	26.9061	4.80251	FALSE	FALSE	4th_quantile	3rd_quantile	NA	autosome	E2	E2	S11	S11	PX clade	6	50
Desmarestia-herbacea	mRNA_D-herbacea_M_contig59.13098.1	8425308	8436048	chr_14	-	35.8901	5.20516	29.4458	4.92817	FALSE	FALSE	3rd_quantile	3rd_quantile	NA	autosome	E2,E8,E5	E2,E9,E8,E5	S15	S15	PX clade	6	83
Desmarestia-herbacea	mRNA_D-herbacea_M_contig59.13097.1	8436169	8441249	chr_14	+	211.97	7.73451	196.009	7.62211	FALSE	FALSE	4th_quantile	4th_quantile	NA	autosome	E5,E8,E7	E5,E8,E2	S15	S15	cellular organisms	1	100
Desmarestia-herbacea	mRNA_D-herbacea_M_contig59.13096.1	8441261	8445224	chr_14	-	25.4291	4.72405	22.049	4.52663	FALSE	FALSE	3rd_quantile	3rd_quantile	NA	autosome	E7,E8,E5	E2,E8,E5	S15	S15	FDI clade	9	100
Desmarestia-herbacea	mRNA_D-herbacea_M_contig59.13094.1	8445336	8462885	chr_14	+	24.2695	4.65933	18.6145	4.29385	TRUE	TRUE	3rd_quantile	3rd_quantile	NA	autosome	E5,E8,E2,E7,E4	E5,E8,E2,E7,E1	S16	S14	cellular organisms	1	100
Desmarestia-herbacea	mRNA_D-herbacea_M_contig59.13095.1	8455124	8456636	chr_14	+	2.95336	1.98308	4.78129	2.53139	TRUE	FALSE	1st_quantile	1st_quantile	NA	autosome	E7	E2	S11	S11	FDI clade	9	100
Desmarestia-herbacea	mRNA_D-herbacea_M_contig59.13093.1	8470141	8490104	chr_14	-	80.2789	6.34481	135.217	7.08977	TRUE	TRUE	4th_quantile	4th_quantile	NA	autosome	E7,E2,E3,E0,E15,E12,E8,E5	E7,E2,E9,E0,E8,E5	S16	S15	Ochrophyta	5	100
Desmarestia-herbacea	mRNA_D-herbacea_M_contig59.13092.1	8490195	8506436	chr_14	+	20.7533	4.44316	16.2727	4.11042	FALSE	FALSE	3rd_quantile	2nd_quantile	NA	autosome	E5,E8,E2,E9	E5,E8,E2,E9	S15	S15	Eukaryota	2	100
Desmarestia-herbacea	mRNA_D-herbacea_M_contig59.13091.1	8550156	8557310	chr_14	-	47.5587	5.60166	47.2164	5.59145	TRUE	TRUE	4th_quantile	4th_quantile	NA	autosome	E1,E7	E1,E4,E7,E2	S10	S9	cellular organisms	1	81
Desmarestia-herbacea	mRNA_D-herbacea_M_contig59.13090.1	8563012	8573808	chr_14	+	2.97792	1.99201	3.7636	2.25205	FALSE	FALSE	1st_quantile	1st_quantile	NA	autosome	E5,E8,E15,E11,E21,E0,E2,E7	E5,E8,E2,E9	S16	S15	PX clade	6	100
Desmarestia-herbacea	mRNA_D-herbacea_M_contig59.13089.1	8575569	8578908	chr_14	+	2.28562	1.71617	2.8608	1.9489	FALSE	FALSE	1st_quantile	1st_quantile	NA	autosome	E7,E0	E2	S11	S11	Fucophycidae	10	50
Desmarestia-herbacea	mRNA_D-herbacea_M_contig59.13088.1	8583753	8586422	chr_14	+	4.91175	2.56359	3.65612	2.21913	FALSE	FALSE	1st_quantile	1st_quantile	NA	autosome	E2,E7	E2,E7	S11	S11	Fucophycidae	10	50
Desmarestia-herbacea	mRNA_D-herbacea_M_contig59.13087.1	8604051	8606366	chr_14	+	0	0	0	0	TRUE	FALSE	no_expression	no_expression	NA	autosome	E12,E1	E3	S3	S1	cellular organisms	1	90
Desmarestia-herbacea	mRNA_D-herbacea_M_contig59.13086.1	8612490	8621679	chr_14	+	2.04816	1.60794	6.61957	2.92971	TRUE	TRUE	1st_quantile	1st_quantile	Male-biased genes	autosome	E5,E8,E7,E0,E2	E5,E20,E7,E0,E2	S15	S16	Desmarestia	11	100
Desmarestia-herbacea	mRNA_D-herbacea_M_contig59.13085.1	8621924	8634138	chr_14	+	3.69471	2.23104	11.5437	3.64889	TRUE	TRUE	1st_quantile	2nd_quantile	Male-biased genes	autosome	E2,E7	E2,E7	S11	S11	cellular organisms	1	63
Desmarestia-herbacea	mRNA_D-herbacea_M_contig59.13084.1	8651019	8659051	chr_14	-	16.8785	4.16016	14.4664	3.95106	TRUE	TRUE	2nd_quantile	2nd_quantile	NA	autosome	E1,E7,E5	E7,E8,E5	S14	S15	cellular organisms	1	100
Desmarestia-herbacea	mRNA_D-herbacea_M_contig59.13083.1	8659284	8667918	chr_14	+	11.2403	3.61357	10.5209	3.52618	FALSE	FALSE	2nd_quantile	2nd_quantile	NA	autosome	E5,E0,E8,E2	E5,E8,E2	S15	S15	cellular organisms	1	100
Desmarestia-herbacea	mRNA_D-herbacea_M_contig59.13082.1	8669437	8676593	chr_14	+	323.356	8.34143	224.189	7.81499	FALSE	FALSE	4th_quantile	4th_quantile	NA	autosome	E5,E8,E2,E7,E3	E5,E8,E2,E3	S15	S15	cellular organisms	1	90
Desmarestia-herbacea	mRNA_D-herbacea_M_contig59.13081.1	8682271	8694730	chr_14	-	19.0061	4.32237	15.7692	4.06774	FALSE	FALSE	2nd_quantile	2nd_quantile	NA	autosome	E3,E2,E8,E5	E2,E9,E8,E5	S15	S15	cellular organisms	1	100
Desmarestia-herbacea	mRNA_D-herbacea_M_contig59.13080.1	8694887	8705300	chr_14	+	2.11952	1.64132	1.34222	1.22788	FALSE	FALSE	1st_quantile	no_expression	NA	autosome	E5,E8,E2	E5,E12,E2	S15	S15	Phaeo+Schizo	7	100
Desmarestia-herbacea	mRNA_D-herbacea_M_contig59.13079.1	8729168	8743935	chr_14	+	9.46045	3.38687	20.4322	4.42171	FALSE	FALSE	2nd_quantile	3rd_quantile	Male-biased genes	autosome	E10,E5,E8,E2,E9	E5,E8,E2	S15	S15	cellular organisms	1	100
Desmarestia-herbacea	mRNA_D-herbacea_M_contig59.13078.1	8750432	8750581	chr_14	+	6.74241	2.95278	7.51031	3.08921	FALSE	FALSE	1st_quantile	1st_quantile	NA	autosome	E2	E2	S11	S11	Eukaryota	2	70
Desmarestia-herbacea	mRNA_D-herbacea_M_contig59.13077.1	8759073	8789447	chr_14	-	0.0519327	0.0730424	0.127868	0.173598	TRUE	FALSE	no_expression	no_expression	NA	autosome	E12,E1,E3,E2	E3,E12	S14	S5	cellular organisms	1	81
Desmarestia-herbacea	mRNA_D-herbacea_M_contig59.13076.1	8805919	8819885	chr_14	-	0.278254	0.354174	0.933904	0.951516	FALSE	FALSE	no_expression	no_expression	Male-biased genes	autosome	E3,E0,E12	E3,E2	S5	S11	cellular organisms	1	100
Desmarestia-herbacea	mRNA_D-herbacea_M_contig59.13075.1	8822664	8835111	chr_14	+	43.6405	5.48028	56.5838	5.84759	TRUE	TRUE	4th_quantile	4th_quantile	NA	autosome	E5,E8,E7	E5,E8,E2,E9,E7,E4,E6	S15	S16	cellular organisms	1	90
Desmarestia-herbacea	mRNA_D-herbacea_M_contig59.13074.1	8835239	8836030	chr_14	+	36.3997	5.22496	43.4059	5.47268	FALSE	TRUE	3rd_quantile	4th_quantile	NA	autosome	E7,E1	E6	S10	S6	PX clade	6	66
Desmarestia-herbacea	mRNA_D-herbacea_M_contig697.14092.1	9001225	9010631	chr_14	-	24.2821	4.66004	23.3809	4.60768	TRUE	TRUE	3rd_quantile	3rd_quantile	NA	autosome	E6,E9	E6,E9	S13	S13	PX clade	6	100
Desmarestia-herbacea	mRNA_D-herbacea_M_contig697.14093.1	9010580	9045783	chr_14	-	5.59345	2.72103	4.86681	2.55258	TRUE	TRUE	1st_quantile	1st_quantile	NA	autosome	E9,E7,E15,E8,E5	E9,E2,E5	S16	S15	Fucophycidae	10	100
Desmarestia-herbacea	mRNA_D-herbacea_M_contig697.14094.1	9070885	9070969	chr_14	-	0	0	0	0	TRUE	TRUE	no_expression	no_expression	NA	autosome	E6	E6	S6	S6	Desmarestia herbacea	12	100
Desmarestia-herbacea	mRNA_D-herbacea_M_contig323.8694.1	9397703	9418576	chr_14	-	9.62777	3.40977	6.91946	2.9854	FALSE	FALSE	2nd_quantile	1st_quantile	NA	autosome	E7,E2,E8,E5	E2,E9,E8,E5	S15	S15	Eukaryota	2	70
Desmarestia-herbacea	mRNA_D-herbacea_M_contig323.8693.1	9425082	9444982	chr_14	-	11.0423	3.59004	6.60376	2.92671	FALSE	FALSE	2nd_quantile	1st_quantile	NA	autosome	E2,E9,E7	E2,E9	S11	S11	Eukaryota	2	70
Desmarestia-herbacea	mRNA_D-herbacea_M_contig323.8692.1	9446813	9447862	chr_14	-	5.27323	2.64921	3.78296	2.2579	FALSE	FALSE	1st_quantile	1st_quantile	NA	autosome	E2,E5	E8,E5	S15	S15	Desmarestia	11	100
Desmarestia-herbacea	mRNA_D-herbacea_M_contig323.8691.1	9447858	9461342	chr_14	+	4.01345	2.3258	4.10521	2.35197	FALSE	FALSE	1st_quantile	1st_quantile	NA	autosome	E5,E8,E2,E7	E5,E8,E2	S15	S15	PX clade	6	66
Desmarestia-herbacea	mRNA_D-herbacea_M_contig323.8690.1	9462386	9466156	chr_14	-	16.4862	4.12815	19.5226	4.35914	FALSE	FALSE	2nd_quantile	3rd_quantile	NA	autosome	E7,E8,E5	E2,E8,E5	S15	S15	cellular organisms	1	100
Desmarestia-herbacea	mRNA_D-herbacea_M_contig323.8689.1	9466088	9470449	chr_14	+	26.7501	4.79442	37.311	5.25968	TRUE	FALSE	3rd_quantile	3rd_quantile	NA	autosome	E5,E12,E7	E5,E8,E2,E3	S15	S15	cellular organisms	1	100
Desmarestia-herbacea	mRNA_D-herbacea_M_contig323.8688.1	9485278	9485738	chr_14	-	0	0	0	0	FALSE	FALSE	no_expression	no_expression	NA	autosome	E8	E8	S11	S11	Desmarestia herbacea	12	100
Desmarestia-herbacea	mRNA_D-herbacea_M_contig323.8687.1	9499258	9500058	chr_14	+	1.13883	1.09682	1.35477	1.23558	FALSE	FALSE	no_expression	no_expression	NA	autosome	E7	E2	S11	S11	Desmarestia herbacea	12	100
Desmarestia-herbacea	mRNA_D-herbacea_M_contig323.8686.1	9501763	9502140	chr_14	-	0.244948	0.316086	0	0	FALSE	TRUE	no_expression	no_expression	NA	autosome	E7	E7	S11	S11	Desmarestia	11	100
Desmarestia-herbacea	mRNA_D-herbacea_M_contig323.8685.1	9512317	9541944	chr_14	-	51.9965	5.72782	22.5606	4.5583	TRUE	TRUE	4th_quantile	3rd_quantile	Female-biased genes	autosome	E1,E7,E2,E8,E5	E1,E7,E2,E9,E8,E5	S14	S14	cellular organisms	1	100
Desmarestia-herbacea	mRNA_D-herbacea_M_contig323.8684.1	9542184	9549536	chr_14	+	12.486	3.75339	11.4239	3.63504	FALSE	FALSE	2nd_quantile	2nd_quantile	NA	autosome	E5,E8,E2	E5,E8,E2	S15	S15	Desmarestia herbacea	12	100
Desmarestia-herbacea	mRNA_D-herbacea_M_contig323.8683.1	9549652	9563520	chr_14	+	27.2012	4.81768	17.6371	4.22011	FALSE	FALSE	3rd_quantile	3rd_quantile	NA	autosome	E2	E2	S11	S11	PX clade	6	100
Desmarestia-herbacea	mRNA_D-herbacea_M_contig323.8682.1	9568460	9585873	chr_14	-	0	0	0.0661953	0.0924718	FALSE	FALSE	no_expression	no_expression	NA	autosome	E12,E1,E3	E3	S3	S1	PX clade	6	83
Desmarestia-herbacea	mRNA_D-herbacea_M_contig323.8681.1	9586117	9589504	chr_14	+	10.5377	3.52829	7.60169	3.10462	TRUE	TRUE	2nd_quantile	1st_quantile	NA	autosome	E5,E8,E7	E5,E8,E2	S15	S15	cellular organisms	1	100
Desmarestia-herbacea	mRNA_D-herbacea_M_contig323.8680.1	9591664	9608122	chr_14	-	61.4621	5.96491	49.2851	5.65206	FALSE	FALSE	4th_quantile	4th_quantile	NA	autosome	E2	E2,E9	S11	S11	PX clade	6	66
Desmarestia-herbacea	mRNA_D-herbacea_M_contig323.8679.1	9608170	9611822	chr_14	-	31.3682	5.01651	24.5905	4.67754	FALSE	FALSE	3rd_quantile	3rd_quantile	NA	autosome	E2	E2	S11	S11	Sar	3	77
Desmarestia-herbacea	mRNA_D-herbacea_M_contig323.8678.1	9614735	9617087	chr_14	-	27.0157	4.80816	22.126	4.53144	FALSE	FALSE	3rd_quantile	3rd_quantile	NA	autosome	E2,E8,E5	E2,E8,E5	S15	S15	Fucophycidae	10	50
Desmarestia-herbacea	mRNA_D-herbacea_M_contig14.2444.1	9643976	9647457	chr_14	-	105.273	6.73163	250.478	7.97429	FALSE	FALSE	4th_quantile	4th_quantile	Male-biased genes	autosome	E2,E8,E5	E2,E8,E5	S15	S15	cellular organisms	1	81
Desmarestia-herbacea	mRNA_D-herbacea_M_contig14.2443.1	9648979	9672269	chr_14	+	12.1504	3.71704	12.171	3.71929	TRUE	FALSE	2nd_quantile	2nd_quantile	NA	autosome	E5,E8,E7,E2	E5,E8,E2,E0	S15	S15	cellular organisms	1	100
Desmarestia-herbacea	mRNA_D-herbacea_M_contig14.2442.1	9677448	9701439	chr_14	+	51.6872	5.71938	26.0303	4.75651	TRUE	TRUE	4th_quantile	3rd_quantile	NA	autosome	E5,E8,E7,E1	E5,E8,E2,E9,E23,E7,E6	S14	S16	cellular organisms	1	100
Desmarestia-herbacea	mRNA_D-herbacea_M_contig14.2441.1	9703638	9710585	chr_14	-	180.051	7.50026	243.843	7.93571	TRUE	TRUE	4th_quantile	4th_quantile	NA	autosome	E1,E7,E8,E5	E6,E4,E7,E8,E5	S14	S16	cellular organisms	1	100
Desmarestia-herbacea	mRNA_D-herbacea_M_contig14.2440.1	9710753	9725631	chr_14	+	47.4068	5.59714	33.8422	5.12276	TRUE	TRUE	4th_quantile	3rd_quantile	NA	autosome	E5,E8,E22,E2,E7,E1	E5,E8,E2,E9,E4,E7	S12	S16	cellular organisms	1	100
Desmarestia-herbacea	mRNA_D-herbacea_M_contig14.2439.1	9749816	9773430	chr_14	-	26.0886	4.75962	17.6885	4.22408	FALSE	FALSE	3rd_quantile	3rd_quantile	NA	autosome	E2,E9,E4,E7	E2,E9	S13	S11	cellular organisms	1	100
Desmarestia-herbacea	mRNA_D-herbacea_M_contig14.2438.1	9782300	9788485	chr_14	+	5.91493	2.78972	9.62722	3.40969	FALSE	FALSE	1st_quantile	2nd_quantile	NA	autosome	E2,E7	E2	S11	S11	cellular organisms	1	90
Desmarestia-herbacea	mRNA_D-herbacea_M_contig14.2437.1	9788448	9794940	chr_14	+	77.6747	6.29783	123.687	6.96216	TRUE	FALSE	4th_quantile	4th_quantile	NA	autosome	E7,E6	E2,E7	S13	S11	cellular organisms	1	90
Desmarestia-herbacea	mRNA_D-herbacea_M_contig14.2436.1	9823078	9854117	chr_14	+	1.05381	1.0383	0.650553	0.722949	TRUE	FALSE	no_expression	no_expression	NA	autosome	E2,E12,E7,E0	E2	S15	S11	cellular organisms	1	72
Desmarestia-herbacea	mRNA_D-herbacea_M_contig14.2435.1	9907199	9924045	chr_14	+	9.23997	3.35614	12.2302	3.72577	TRUE	FALSE	1st_quantile	2nd_quantile	NA	autosome	E5,E8,E2,E7,E10	E5,E8,E2	S15	S15	FDI clade	9	100
Desmarestia-herbacea	mRNA_D-herbacea_M_contig14.2434.1	9963426	10003528	chr_14	-	15.5688	4.0504	15.5171	4.04588	TRUE	FALSE	2nd_quantile	2nd_quantile	NA	autosome	E7,E2,E5	E2,E8,E5	S15	S15	Eukaryota	2	100
Desmarestia-herbacea	mRNA_D-herbacea_M_contig14.2433.1	10003656	10008083	chr_14	+	57.3017	5.86547	49.1521	5.64824	FALSE	FALSE	4th_quantile	4th_quantile	NA	autosome	E5,E8,E2	E5,E8,E2	S15	S15	cellular organisms	1	100
Desmarestia-herbacea	mRNA_D-herbacea_M_contig14.2432.1	10008099	10010018	chr_14	-	29.535	4.93239	35.7817	5.20092	FALSE	FALSE	3rd_quantile	3rd_quantile	NA	autosome	E2,E7	E2,E9	S11	S11	PX clade	6	50
Desmarestia-herbacea	mRNA_D-herbacea_M_contig14.2431.1	10014121	10049409	chr_14	+	6.22881	2.85376	7.44459	3.07803	TRUE	TRUE	1st_quantile	1st_quantile	NA	autosome	E5,E4,E7,E2	E5,E8,E7,E2	S16	S15	Phaeo+Schizo	7	80
Desmarestia-herbacea	mRNA_D-herbacea_M_contig14.2430.1	10050565	10053685	chr_14	+	17.8087	4.23333	15.5947	4.05265	TRUE	TRUE	2nd_quantile	2nd_quantile	NA	autosome	E7	E7	S11	S11	Eukaryota	2	60
Desmarestia-herbacea	mRNA_D-herbacea_M_contig14.2429.1	10062551	10066143	chr_14	-	8.90516	3.30818	7.44606	3.07828	TRUE	TRUE	1st_quantile	1st_quantile	NA	autosome	E7,E4,E5	E19,E9,E5	S16	S16	Phaeo+Schizo	7	80
Desmarestia-herbacea	mRNA_D-herbacea_M_contig14.2428.1	10066412	10075970	chr_14	+	0.135922	0.183864	0	0	TRUE	TRUE	no_expression	no_expression	NA	autosome	E12,E7,E1	E5,E12,E1	S14	S3	cellular organisms	1	100
Desmarestia-herbacea	mRNA_D-herbacea_M_contig14.2427.1	10084282	10111195	chr_14	-	34.6276	5.15492	44.1046	5.4952	FALSE	FALSE	3rd_quantile	4th_quantile	NA	autosome	E3,E2,E8,E5	E2,E0,E8,E5	S15	S15	cellular organisms	1	100
Desmarestia-herbacea	mRNA_D-herbacea_M_contig14.2426.1	10125951	10140879	chr_14	-	21.5752	4.49667	15.2611	4.02335	TRUE	TRUE	3rd_quantile	2nd_quantile	NA	autosome	E1,E7,E8,E5	E7,E8,E5	S14	S15	Eukaryota	2	100
Desmarestia-herbacea	mRNA_D-herbacea_M_contig14.2425.1	10141009	10160601	chr_14	+	35.836	5.20304	30.6893	4.98592	TRUE	TRUE	3rd_quantile	3rd_quantile	NA	autosome	E5,E8,E2,E7	E5,E8,E2,E9,E7	S15	S15	cellular organisms	1	100
Desmarestia-herbacea	mRNA_D-herbacea_M_contig14.2424.1	10163924	10190972	chr_14	-	221.892	7.8002	65.7572	6.06085	TRUE	TRUE	4th_quantile	4th_quantile	Female-biased genes	autosome	E1,E7,E0,E2,E8,E5	E6,E4,E7,E2,E0,E20,E8,E5	S14	S16	cellular organisms	1	100
Desmarestia-herbacea	mRNA_D-herbacea_M_contig14.2423.1	10193408	10199093	chr_14	-	10.6121	3.53756	6.17613	2.84321	FALSE	FALSE	2nd_quantile	1st_quantile	NA	autosome	E7,E2,E8,E5,E3	E2,E8,E5	S15	S15	Phaeo+Schizo	7	100
Desmarestia-herbacea	mRNA_D-herbacea_M_contig14.2422.1	10211681	10219496	chr_14	+	39.8968	5.35392	120.764	6.92794	TRUE	TRUE	3rd_quantile	4th_quantile	Male-biased genes	autosome	E10,E4,E7	E5,E8,E7	S16	S15	cellular organisms	1	72
Desmarestia-herbacea	mRNA_D-herbacea_M_contig14.2421.1	10220380	10227340	chr_14	-	20.3989	4.41947	14.3065	3.93607	TRUE	TRUE	3rd_quantile	2nd_quantile	NA	autosome	E7	E7	S11	S11	Sar	3	55
Desmarestia-herbacea	mRNA_D-herbacea_M_contig14.2420.1	10227392	10227916	chr_14	-	34.0321	5.13061	27.8772	4.85186	TRUE	TRUE	3rd_quantile	3rd_quantile	NA	autosome	E7	E7	S11	S11	PX clade	6	100
Desmarestia-herbacea	mRNA_D-herbacea_M_contig14.2419.1	10229139	10235802	chr_14	-	23.2697	4.60109	15.3389	4.03024	TRUE	TRUE	3rd_quantile	2nd_quantile	NA	autosome	E7,E8,E5	E7,E8,E5	S15	S15	FDI clade	9	66
Desmarestia-herbacea	mRNA_D-herbacea_M_contig14.2418.1	10235956	10269692	chr_14	+	11.0822	3.59481	11.7063	3.66747	TRUE	FALSE	2nd_quantile	2nd_quantile	NA	autosome	E5,E8,E7,E2,E9	E5,E8,E2	S15	S15	Eukaryota	2	70
Desmarestia-herbacea	mRNA_D-herbacea_M_contig14.2417.1	10273438	10297136	chr_14	-	8.35761	3.22614	4.51394	2.46308	FALSE	FALSE	1st_quantile	1st_quantile	NA	autosome	E3,E2,E9,E14,E8,E5	E12,E2,E9,E17,E8,E5	S16	S16	Phaeo+Schizo	7	60
Desmarestia-herbacea	mRNA_D-herbacea_M_contig14.2416.1	10299650	10310984	chr_14	+	24.9312	4.69662	32.5212	5.067	TRUE	TRUE	3rd_quantile	3rd_quantile	NA	autosome	E10,E7,E4,E6	E10,E7,E1	S16	S14	Eukaryota	2	90
Desmarestia-herbacea	mRNA_D-herbacea_M_contig14.2414.1	10327598	10357675	chr_14	-	10.682	3.54621	15.471	4.04186	TRUE	TRUE	2nd_quantile	2nd_quantile	NA	autosome	E1,E7,E2,E8,E5	E7,E2,E24,E5	S14	S16	cellular organisms	1	100
Desmarestia-herbacea	mRNA_D-herbacea_M_contig14.2415.1	10334605	10339320	chr_14	-	2.64514	1.86597	0.511224	0.595718	TRUE	TRUE	1st_quantile	no_expression	Female-biased genes	autosome	E7	E7	S11	S11	cellular organisms	1	90
Desmarestia-herbacea	mRNA_D-herbacea_M_contig14.2413.1	10369193	10376598	chr_14	+	5.63112	2.72925	8.16097	3.1955	FALSE	FALSE	1st_quantile	1st_quantile	NA	autosome	E5,E8,E2	E5,E8,E2	S15	S15	Eukaryota	2	70
Desmarestia-herbacea	mRNA_D-herbacea_M_contig14.2412.1	10377941	10383797	chr_14	+	10.2565	3.49268	11.8923	3.68844	FALSE	FALSE	2nd_quantile	2nd_quantile	NA	autosome	E2,E7	E2	S11	S11	Eukaryota	2	80
Desmarestia-herbacea	mRNA_D-herbacea_M_contig14.2411.1	10385043	10391727	chr_14	+	12.2674	3.72981	19.4661	4.35516	FALSE	FALSE	2nd_quantile	3rd_quantile	NA	autosome	E7	E2,E7	S11	S11	Desmarestia herbacea	12	100
Desmarestia-herbacea	mRNA_D-herbacea_M_contig14.2410.1	10424675	10453022	chr_14	+	0.0228307	0.0325673	0.023801	0.0339353	TRUE	TRUE	no_expression	no_expression	NA	autosome	E12,E3,E1,E7	E3,E6,E1	S14	S4	cellular organisms	1	100
Desmarestia-herbacea	mRNA_D-herbacea_M_contig14.2409.1	10456518	10472343	chr_14	+	130.541	7.03937	61.9772	5.97676	TRUE	TRUE	4th_quantile	4th_quantile	NA	autosome	E5,E8,E2,E7,E1	E5,E8,E2,E9,E7,E4,E6	S14	S16	FDI clade	9	100
Desmarestia-herbacea	mRNA_D-herbacea_M_contig14.2408.1	10488806	10490892	chr_14	-	11.3151	3.62236	12.5305	3.75814	TRUE	TRUE	2nd_quantile	2nd_quantile	NA	autosome	E7	E7	S11	S11	Fucophycidae	10	100
Desmarestia-herbacea	mRNA_D-herbacea_M_contig14.2407.1	10499191	10532568	chr_14	-	4.73961	2.52095	7.45033	3.07901	TRUE	TRUE	1st_quantile	1st_quantile	NA	autosome	E7,E8,E5	E9,E2,E7,E4,E8,E5	S15	S16	Phaeo+Schizo	7	80
Desmarestia-herbacea	mRNA_D-herbacea_M_contig14.2406.1	10547843	10552107	chr_14	+	87.9975	6.47569	66.7475	6.0821	FALSE	FALSE	4th_quantile	4th_quantile	NA	autosome	E5,E8,E2	E5,E8,E2	S15	S15	Fucophycidae	10	50
Desmarestia-herbacea	mRNA_D-herbacea_M_contig14.2405.1	10582984	10594286	chr_14	+	188.746	7.56793	147.295	7.21232	FALSE	FALSE	4th_quantile	4th_quantile	NA	autosome	E5,E8,E2,E12	E5,E8,E2	S15	S15	Ochrophyta	5	100
Desmarestia-herbacea	mRNA_D-herbacea_M_contig14.2404.1	10600207	10610044	chr_14	-	91.2417	6.52735	108.781	6.77849	TRUE	TRUE	4th_quantile	4th_quantile	NA	autosome	E2,E7,E8,E5	E12,E2,E7,E8,E5	S15	S15	cellular organisms	1	100
Desmarestia-herbacea	mRNA_D-herbacea_M_contig14.2403.1	10635533	10657955	chr_14	+	8.02991	3.17471	23.8951	4.63779	TRUE	TRUE	1st_quantile	3rd_quantile	Male-biased genes	autosome	E5,E8,E7,E0,E4,E15,E2	E5,E8,E4,E0,E7,E6,E1,E2	S16	S12	cellular organisms	1	100
Desmarestia-herbacea	mRNA_D-herbacea_M_contig14.2402.1	10663501	10678611	chr_14	-	8.50525	3.24872	7.76473	3.13171	TRUE	TRUE	1st_quantile	1st_quantile	NA	autosome	E3,E2,E7,E0,E8,E5	E2,E7,E0,E8,E5	S15	S15	cellular organisms	1	100
Desmarestia-herbacea	mRNA_D-herbacea_M_contig14.2401.1	10686326	10697170	chr_14	-	24.0246	4.64528	17.4064	4.20213	TRUE	FALSE	3rd_quantile	2nd_quantile	NA	autosome	E7,E2	E9,E2	S11	S11	cellular organisms	1	100
Desmarestia-herbacea	mRNA_D-herbacea_M_contig14.2400.1	10704472	10721745	chr_14	-	15.0766	4.00689	9.68277	3.41721	FALSE	FALSE	2nd_quantile	2nd_quantile	NA	autosome	E2,E8,E5	E2,E8,E5	S15	S15	Phaeophyceae	8	75
Desmarestia-herbacea	mRNA_D-herbacea_M_contig14.2399.1	10755204	10755794	chr_14	-	0	0	0	0	TRUE	TRUE	no_expression	no_expression	NA	autosome	E1	E1	S2	S2	cellular organisms	1	100
Desmarestia-herbacea	mRNA_D-herbacea_M_contig14.2398.1	10776879	10817066	chr_14	+	83.4439	6.39992	109.304	6.78534	TRUE	TRUE	4th_quantile	4th_quantile	NA	autosome	E5,E8,E2,E7,E1	E5,E8,E2,E7	S14	S15	cellular organisms	1	100
Desmarestia-herbacea	mRNA_D-herbacea_M_contig14.2397.1	10818699	10823980	chr_14	-	6.52659	2.912	9.521	3.3952	TRUE	TRUE	1st_quantile	2nd_quantile	NA	autosome	E7,E2	E7,E2	S11	S11	Sar	3	77
Desmarestia-herbacea	mRNA_D-herbacea_M_contig14.2396.1	10826244	10835538	chr_14	+	40.7728	5.38449	44.1029	5.49515	FALSE	FALSE	3rd_quantile	4th_quantile	NA	autosome	E5,E8,E2	E5,E8,E2,E3	S15	S15	cellular organisms	1	72
Desmarestia-herbacea	mRNA_D-herbacea_M_contig14.2395.1	10847665	10851033	chr_14	+	50.3272	5.68165	35.9495	5.20748	FALSE	FALSE	4th_quantile	3rd_quantile	NA	autosome	E5,E8	E5,E8	S15	S15	Desmarestia herbacea	12	100
Desmarestia-herbacea	mRNA_D-herbacea_M_contig14.2394.1	10851064	10868816	chr_14	+	73.222	6.21377	45.5278	5.54002	FALSE	FALSE	4th_quantile	4th_quantile	NA	autosome	E8,E2,E9	E8,E2	S11	S11	cellular organisms	1	90
Desmarestia-herbacea	mRNA_D-herbacea_M_contig14.2393.1	10869699	10874143	chr_14	+	69.3159	6.13578	39.2473	5.33082	FALSE	FALSE	4th_quantile	3rd_quantile	NA	autosome	E2	E2	S11	S11	Eukaryota	2	80
Desmarestia-herbacea	mRNA_D-herbacea_M_contig14.2392.1	10874281	10877782	chr_14	+	83.2932	6.39735	49.1205	5.64733	FALSE	FALSE	4th_quantile	4th_quantile	NA	autosome	E2,E7	E2	S11	S11	cellular organisms	1	100
Desmarestia-herbacea	mRNA_D-herbacea_M_contig14.2391.1	10891009	10895553	chr_14	-	10.1579	3.47999	8.61592	3.26543	TRUE	TRUE	2nd_quantile	2nd_quantile	NA	autosome	E7	E3,E7	S11	S11	Eukaryota	2	100
Desmarestia-herbacea	mRNA_D-herbacea_M_contig14.2390.1	10895573	10897863	chr_14	-	8.89896	3.30728	6.04839	2.81729	FALSE	TRUE	1st_quantile	1st_quantile	NA	autosome	E7,E5	E7,E8,E5	S15	S15	Desmarestia	11	100
Desmarestia-herbacea	mRNA_D-herbacea_M_contig14.2389.1	10898021	10903425	chr_14	+	9.87418	3.44283	6.30706	2.86929	FALSE	FALSE	2nd_quantile	1st_quantile	NA	autosome	E5,E8,E2	E5,E8,E2	S15	S15	Phaeophyceae	8	100
Desmarestia-herbacea	mRNA_D-herbacea_M_contig14.2388.1	10901709	10919014	chr_14	-	153.357	7.27013	283.614	8.15286	FALSE	TRUE	4th_quantile	4th_quantile	Male-biased genes	autosome	E2,E8,E5,E12	E2,E8,E5,E10	S15	S15	cellular organisms	1	100
Desmarestia-herbacea	mRNA_D-herbacea_M_contig14.2387.1	10959009	10969911	chr_14	-	772.377	9.59503	937.226	9.87379	TRUE	FALSE	4th_quantile	4th_quantile	NA	autosome	E1,E7,E2,E8	E12,E2,E8	S10	S15	cellular organisms	1	100
Desmarestia-herbacea	mRNA_D-herbacea_M_contig14.2386.1	10989059	11021430	chr_14	-	70.8523	6.16696	82.805	6.38896	TRUE	TRUE	4th_quantile	4th_quantile	NA	autosome	E6,E4,E7,E11,E5	E9,E7,E4,E5	S16	S16	cellular organisms	1	90
Desmarestia-herbacea	mRNA_D-herbacea_M_contig14.2385.1	11024799	11049130	chr_14	-	52.6172	5.74462	51.3109	5.70904	FALSE	FALSE	4th_quantile	4th_quantile	NA	autosome	E12,E7,E2,E8,E5	E12,E2,E8,E5	S15	S15	cellular organisms	1	90
Desmarestia-herbacea	mRNA_D-herbacea_M_contig14.2384.1	11049244	11082740	chr_14	+	8.00869	3.17132	8.70172	3.27824	TRUE	TRUE	1st_quantile	2nd_quantile	NA	autosome	E5,E8,E2,E7,E1	E5,E8,E2,E7,E1	S14	S14	Eukaryota	2	70
Desmarestia-herbacea	mRNA_D-herbacea_M_contig14.2383.1	11084827	11094524	chr_14	+	8.84862	3.29992	7.91476	3.1562	FALSE	FALSE	1st_quantile	1st_quantile	NA	autosome	E5,E8,E2	E5,E8,E2	S15	S15	Phaeo+Schizo	7	80
Desmarestia-herbacea	mRNA_D-herbacea_M_contig14.2382.1	11094651	11097291	chr_14	+	10.3469	3.50423	8.73554	3.28326	FALSE	FALSE	2nd_quantile	2nd_quantile	NA	autosome	E2	E2	S11	S11	Desmarestia	11	100
Desmarestia-herbacea	mRNA_D-herbacea_M_contig14.2381.1	11097964	11118980	chr_14	+	18.6027	4.29298	15.033	4.00297	FALSE	FALSE	2nd_quantile	2nd_quantile	NA	autosome	E2	E2	S11	S11	Ochrophyta	5	85
Desmarestia-herbacea	mRNA_D-herbacea_M_contig14.2380.1	11118999	11123101	chr_14	+	39.1355	5.32681	33.4927	5.10822	FALSE	FALSE	3rd_quantile	3rd_quantile	NA	autosome	E2	E2	S11	S11	Ochrophyta	5	100
Desmarestia-herbacea	mRNA_D-herbacea_M_contig14.2379.1	11152886	11175786	chr_14	+	321.767	8.33435	77.9564	6.30298	TRUE	TRUE	4th_quantile	4th_quantile	Female-biased genes	autosome	E5,E25,E8,E7,E4,E6	E5,E8,E2,E7,E4,E9,E6	S16	S16	cellular organisms	1	100
Desmarestia-herbacea	mRNA_D-herbacea_M_contig14.2378.1	11180911	11199440	chr_14	-	22.5021	4.55472	60.6147	5.9452	TRUE	TRUE	3rd_quantile	4th_quantile	Male-biased genes	autosome	E6,E7,E4,E5	E6,E7,E4,E5	S16	S16	Eukaryota	2	100
Desmarestia-herbacea	mRNA_D-herbacea_M_contig14.2377.1	11207521	11230179	chr_14	+	16.5404	4.13261	44.5743	5.51015	TRUE	FALSE	2nd_quantile	4th_quantile	Male-biased genes	autosome	E10,E12,E1,E0,E7,E2,E22	E5,E12,E4,E2,E10	S12	S16	cellular organisms	1	100
Desmarestia-herbacea	mRNA_D-herbacea_M_contig14.2376.1	11234295	11246878	chr_14	-	36.8373	5.24174	31.6339	5.0283	FALSE	FALSE	3rd_quantile	3rd_quantile	NA	autosome	E12,E2,E8,E5	E12,E2,E8,E5	S15	S15	Eukaryota	2	90
Desmarestia-herbacea	mRNA_D-herbacea_M_contig14.2375.1	11279499	11280208	chr_14	-	1.68562	1.42525	0.740892	0.799827	FALSE	TRUE	no_expression	no_expression	NA	autosome	E6	E6	S6	S6	Desmarestia herbacea	12	100
Desmarestia-herbacea	mRNA_D-herbacea_M_contig14.2374.1	11309553	11327714	chr_14	-	78.9306	6.32068	36.0512	5.21145	FALSE	FALSE	4th_quantile	3rd_quantile	Female-biased genes	autosome	E7,E2,E8,E5	E2,E8,E5	S15	S15	cellular organisms	1	100
Desmarestia-herbacea	mRNA_D-herbacea_M_contig14.2373.1	11327839	11351483	chr_14	+	87.2252	6.46312	80.1353	6.34226	TRUE	TRUE	4th_quantile	4th_quantile	NA	autosome	E5,E25,E11,E15,E7,E2,E9	E5,E26,E17,E4,E7,E2	S16	S16	cellular organisms	1	100
Desmarestia-herbacea	mRNA_D-herbacea_M_contig14.2372.1	11355009	11371436	chr_14	-	23.7371	4.62861	30.338	4.96984	FALSE	FALSE	3rd_quantile	3rd_quantile	NA	autosome	E2,E8,E5	E2,E8,E5	S15	S15	cellular organisms	1	54
Desmarestia-herbacea	mRNA_D-herbacea_M_contig14.2371.1	11398344	11404885	chr_14	+	62.9552	5.99899	95.5107	6.59262	FALSE	FALSE	4th_quantile	4th_quantile	NA	autosome	E5,E8,E2	E5,E8,E2,E12	S15	S15	Eukaryota	2	100
Desmarestia-herbacea	mRNA_D-herbacea_M_contig14.2370.1	11404888	11405766	chr_14	-	0.168939	0.2252	0.069729	0.0972454	FALSE	FALSE	no_expression	no_expression	NA	autosome	E2,E12	E12	S15	S5	Desmarestia herbacea	12	100
Desmarestia-herbacea	mRNA_D-herbacea_M_contig14.2369.1	11409966	11451459	chr_14	+	0	0	0	0	TRUE	TRUE	no_expression	no_expression	NA	autosome	E12,E1,E3,E6	E1,E6,E3	S7	S4	cellular organisms	1	100
Desmarestia-herbacea	mRNA_D-herbacea_M_contig14.2368.1	11482178	11484994	chr_14	-	1.48873	1.31541	1.28455	1.19191	FALSE	FALSE	no_expression	no_expression	NA	autosome	E7,E2	E2	S11	S11	Sar	3	77
Desmarestia-herbacea	mRNA_D-herbacea_M_contig14.2367.1	11496560	11500799	chr_14	+	23.3467	4.60566	22.6807	4.56564	FALSE	FALSE	3rd_quantile	3rd_quantile	NA	autosome	E5,E8,E2	E5,E8,E2	S15	S15	cellular organisms	1	90
Desmarestia-herbacea	mRNA_D-herbacea_M_contig14.2366.1	11503324	11535486	chr_14	-	56.9262	5.85614	68.8656	6.12651	TRUE	FALSE	4th_quantile	4th_quantile	NA	autosome	E12,E2,E7,E0,E5	E12,E2,E0,E8,E5	S15	S15	cellular organisms	1	81
Desmarestia-herbacea	mRNA_D-herbacea_M_contig14.2365.1	11535598	11535918	chr_14	-	0	0	0	0	FALSE	FALSE	no_expression	no_expression	NA	autosome	E5	E5	S5	S5	Desmarestia herbacea	12	100
Desmarestia-herbacea	mRNA_D-herbacea_M_contig14.2364.1	11535926	11573332	chr_14	+	12.0044	3.70093	22.582	4.55962	TRUE	TRUE	2nd_quantile	3rd_quantile	Male-biased genes	autosome	E5,E8,E2,E7,E1	E5,E8,E2,E7	S14	S15	cellular organisms	1	100
Desmarestia-herbacea	mRNA_D-herbacea_M_contig14.2363.1	11577888	11610415	chr_14	-	0.186267	0.246428	0.040419	0.0571647	TRUE	TRUE	no_expression	no_expression	NA	autosome	E1,E3	E1,E3,E12	S2	S3	Eukaryota	2	80
Desmarestia-herbacea	mRNA_D-herbacea_M_contig14.2362.1	11611205	11628032	chr_14	+	17.9586	4.24478	18.6543	4.29678	TRUE	TRUE	2nd_quantile	3rd_quantile	NA	autosome	E5,E8,E7,E1	E5,E8,E2,E7	S14	S15	Sar	3	77
Desmarestia-herbacea	mRNA_D-herbacea_M_contig14.2361.1	11632968	11662491	chr_14	-	8.3557	3.22585	7.26355	3.04676	TRUE	TRUE	1st_quantile	1st_quantile	NA	autosome	E6,E4,E7,E0,E2,E8,E5	E7,E19,E0,E15,E9,E2,E8,E5	S16	S16	cellular organisms	1	100
Desmarestia-herbacea	mRNA_D-herbacea_M_contig14.2360.1	11662572	11671731	chr_14	+	111.151	6.80929	83.9634	6.40877	TRUE	TRUE	4th_quantile	4th_quantile	NA	autosome	E5,E4,E7,E1	E5,E8,E7	S12	S15	cellular organisms	1	90
Desmarestia-herbacea	mRNA_D-herbacea_M_contig14.2359.1	11685477	11735980	chr_14	-	7.83768	3.14367	6.35269	2.87827	TRUE	TRUE	1st_quantile	1st_quantile	NA	autosome	E7,E2,E0,E9,E8,E22	E2,E0,E17,E7	S13	S13	PX clade	6	100
Desmarestia-herbacea	mRNA_D-herbacea_M_contig14.2358.1	11735945	11749996	chr_14	-	5.63884	2.73093	5.96026	2.79914	TRUE	TRUE	1st_quantile	1st_quantile	NA	autosome	E7,E0,E2,E8,E5	E7,E1,E0,E4,E2,E9,E8,E5	S15	S12	FDI clade	9	100
Desmarestia-herbacea	mRNA_D-herbacea_M_contig14.2357.1	11750165	11763663	chr_14	+	3.11473	2.0408	5.37518	2.67247	TRUE	TRUE	1st_quantile	1st_quantile	NA	autosome	E5,E8,E2,E7	E5,E8,E2,E7	S15	S15	FDI clade	9	100
Desmarestia-herbacea	mRNA_D-herbacea_M_contig14.2356.1	11764278	11768201	chr_14	+	7.16735	3.02987	7.84397	3.14469	TRUE	TRUE	1st_quantile	1st_quantile	NA	autosome	E7	E7,E1	S11	S10	PX clade	6	83
Desmarestia-herbacea	mRNA_D-herbacea_M_contig14.2355.1	11770542	11778917	chr_14	-	121.71	6.93911	109.035	6.78182	TRUE	TRUE	4th_quantile	4th_quantile	NA	autosome	E7,E8,E5	E1,E7,E2,E8,E5	S15	S14	cellular organisms	1	100
Desmarestia-herbacea	mRNA_D-herbacea_M_contig14.2354.1	11779030	11791386	chr_14	+	47.2937	5.59376	56.1835	5.83753	TRUE	TRUE	4th_quantile	4th_quantile	NA	autosome	E5,E8,E7	E5,E8,E2,E7,E6	S15	S16	PX clade	6	83
Desmarestia-herbacea	mRNA_D-herbacea_M_contig14.2353.1	11792033	11795368	chr_14	-	22.8654	4.57685	22.7875	4.57213	TRUE	TRUE	3rd_quantile	3rd_quantile	NA	autosome	E7,E1,E10,E5	E6,E10,E5	S14	S8	cellular organisms	1	90
Desmarestia-herbacea	mRNA_D-herbacea_M_contig14.2352.1	11798160	11804818	chr_14	+	40.1177	5.36169	27.8271	4.84935	TRUE	TRUE	3rd_quantile	3rd_quantile	NA	autosome	E5,E8,E7	E5,E8,E7	S15	S15	cellular organisms	1	100
Desmarestia-herbacea	mRNA_D-herbacea_M_contig14.2351.1	11806478	11815996	chr_14	-	16.9112	4.16279	37.6692	5.27311	FALSE	FALSE	2nd_quantile	3rd_quantile	Male-biased genes	autosome	E7,E2,E8,E5	E2,E8,E5	S15	S15	cellular organisms	1	100
Desmarestia-herbacea	mRNA_D-herbacea_M_contig14.2350.1	11841849	11842726	chr_14	-	7.08532	3.0153	47.9927	5.6145	TRUE	TRUE	1st_quantile	4th_quantile	Male-biased genes	autosome	E7	E7	S11	S11	Fucophycidae	10	100
Desmarestia-herbacea	mRNA_D-herbacea_M_contig14.2349.1	11842977	11849659	chr_14	-	2.48435	1.80089	25.897	4.74937	TRUE	TRUE	1st_quantile	3rd_quantile	Male-biased genes	autosome	E7,E10,E5	E7,E8,E5	S15	S15	Phaeo+Schizo	7	100
Desmarestia-herbacea	mRNA_D-herbacea_M_contig14.2348.1	11920790	11927767	chr_14	-	57.7547	5.87663	47.7521	5.60739	FALSE	TRUE	4th_quantile	4th_quantile	NA	autosome	E12,E2,E8,E5	E1,E7,E2,E8,E5	S15	S14	cellular organisms	1	100
Desmarestia-herbacea	mRNA_D-herbacea_M_contig14.2347.1	11936916	11946265	chr_14	-	55.629	5.82347	52.3212	5.73664	TRUE	FALSE	4th_quantile	4th_quantile	NA	autosome	E7,E2,E5	E2,E8,E5	S15	S15	cellular organisms	1	100
Desmarestia-herbacea	mRNA_D-herbacea_M_contig14.2346.1	11957653	11958328	chr_14	-	0.0865303	0.119728	0	0	FALSE	FALSE	no_expression	no_expression	NA	autosome	E2	E2	S11	S11	Desmarestia	11	100
Desmarestia-herbacea	mRNA_D-herbacea_M_contig14.2345.1	11958720	11965800	chr_14	+	39.2688	5.33159	43.7083	5.48247	FALSE	FALSE	3rd_quantile	4th_quantile	NA	autosome	E2,E7,E6	E2,E6	S13	S13	Ochrophyta	5	100
Desmarestia-herbacea	mRNA_D-herbacea_M_contig14.2344.1	11985642	11999264	chr_14	+	24.3166	4.66201	22.6499	4.56376	TRUE	TRUE	3rd_quantile	3rd_quantile	NA	autosome	E5,E8,E7	E5,E8,E4,E2,E7	S15	S16	cellular organisms	1	100
Desmarestia-herbacea	mRNA_D-herbacea_M_contig14.2343.1	11999380	12000554	chr_14	-	0.105769	0.14505	0	0	FALSE	TRUE	no_expression	no_expression	NA	autosome	E7,E1	E7,E1	S10	S10	Desmarestia herbacea	12	100
Desmarestia-herbacea	mRNA_D-herbacea_M_contig225.6027.1	12036398	12075729	chr_14	+	32.2975	5.05734	21.1969	4.47229	TRUE	TRUE	3rd_quantile	3rd_quantile	NA	autosome	E5,E8,E7,E0,E13,E21,E15,E3,E2	E5,E8,E17,E0,E13,E21,E16,E15,E7,E2,E9	S16	S16	Fucophycidae	10	100
Desmarestia-herbacea	mRNA_D-herbacea_M_contig225.6028.1	12075568	12087877	chr_14	-	12.7235	3.77858	16.2941	4.1122	FALSE	FALSE	2nd_quantile	2nd_quantile	NA	autosome	E2,E5	E2,E5	S15	S15	cellular organisms	1	100
Desmarestia-herbacea	mRNA_D-herbacea_M_contig225.6029.1	12088020	12091557	chr_14	+	16.7314	4.14823	9.9353	3.45092	FALSE	FALSE	2nd_quantile	2nd_quantile	NA	autosome	E5,E8,E2	E5,E8,E2	S15	S15	Stramenopiles	4	100
Desmarestia-herbacea	mRNA_D-herbacea_M_contig225.6030.1	12091150	12102705	chr_14	+	15.9649	4.08448	12.0403	3.7049	FALSE	FALSE	2nd_quantile	2nd_quantile	NA	autosome	E2	E2,E3	S11	S11	cellular organisms	1	100
Desmarestia-herbacea	mRNA_D-herbacea_M_contig225.6031.1	12104605	12110255	chr_14	-	0.0991443	0.136381	0.033644	0.0477394	FALSE	FALSE	no_expression	no_expression	NA	autosome	E12,E5	E3,E12,E5	S5	S5	Eukaryota	2	90
Desmarestia-herbacea	mRNA_D-herbacea_M_contig225.6032.1	12110433	12123284	chr_14	+	4.63115	2.49343	5.5319	2.7075	FALSE	FALSE	1st_quantile	1st_quantile	NA	autosome	E5,E8,E2	E5,E8,E2	S15	S15	Eukaryota	2	80
Desmarestia-herbacea	mRNA_D-herbacea_M_contig225.6033.1	12123336	12125134	chr_14	+	9.7226	3.42258	9.59971	3.40595	FALSE	FALSE	2nd_quantile	2nd_quantile	NA	autosome	E2	E2	S11	S11	FDI clade	9	66
Desmarestia-herbacea	mRNA_D-herbacea_M_contig225.6034.1	12125717	12159170	chr_14	-	13.6299	3.87085	10.8545	3.56736	FALSE	FALSE	2nd_quantile	2nd_quantile	NA	autosome	E2,E8,E5	E2,E9,E8,E5	S15	S15	cellular organisms	1	100
Desmarestia-herbacea	mRNA_D-herbacea_M_contig225.6035.1	12159443	12171571	chr_14	+	72.8451	6.20643	56.1903	5.8377	FALSE	FALSE	4th_quantile	4th_quantile	NA	autosome	E5,E8,E2,E12	E5,E8,E2,E12	S15	S15	cellular organisms	1	100
Desmarestia-herbacea	mRNA_D-herbacea_M_contig225.6036.1	12174155	12188830	chr_14	+	1.96409	1.56759	8.65773	3.27168	FALSE	FALSE	no_expression	2nd_quantile	Male-biased genes	autosome	E5,E8,E2	E5,E8,E2	S15	S15	PX clade	6	100
Desmarestia-herbacea	mRNA_D-herbacea_M_contig225.6037.1	12190024	12190348	chr_14	+	4.20929	2.38109	24.7223	4.68495	FALSE	FALSE	1st_quantile	3rd_quantile	Male-biased genes	autosome	E2	E2	S11	S11	cellular organisms	1	90
Desmarestia-herbacea	mRNA_D-herbacea_M_contig225.6038.1	12195397	12204155	chr_14	-	25.6833	4.73787	30.2212	4.96446	FALSE	FALSE	3rd_quantile	3rd_quantile	NA	autosome	E2	E2	S11	S11	cellular organisms	1	72
Desmarestia-herbacea	mRNA_D-herbacea_M_contig225.6039.1	12204668	12210064	chr_14	-	23.7118	4.62713	31.2047	5.0092	FALSE	FALSE	3rd_quantile	3rd_quantile	NA	autosome	E2,E8,E5	E2,E8,E5	S15	S15	Desmarestia herbacea	12	100
Desmarestia-herbacea	mRNA_D-herbacea_M_contig225.6040.1	12212572	12249700	chr_14	-	66.9958	6.08737	40.3843	5.37101	TRUE	TRUE	4th_quantile	4th_quantile	NA	autosome	E1,E7,E4,E2,E8,E5	E1,E7,E2,E8,E5	S12	S14	cellular organisms	1	100
Desmarestia-herbacea	mRNA_D-herbacea_M_contig225.6041.1	12249833	12263383	chr_14	+	10.7857	3.55897	9.77953	3.43022	TRUE	FALSE	2nd_quantile	2nd_quantile	NA	autosome	E5,E8,E7,E2	E5,E8,E2	S15	S15	cellular organisms	1	100
Desmarestia-herbacea	mRNA_D-herbacea_M_contig225.6042.1	12264438	12286055	chr_14	-	36.8671	5.24287	33.6414	5.11443	FALSE	FALSE	3rd_quantile	3rd_quantile	NA	autosome	E2,E8,E5	E2,E8,E5	S15	S15	Eukaryota	2	80
Desmarestia-herbacea	mRNA_D-herbacea_M_contig225.6043.1	12286167	12303437	chr_14	+	29.1013	4.91175	32.9371	5.08479	TRUE	TRUE	3rd_quantile	3rd_quantile	NA	autosome	E5,E8,E2,E15,E7	E5,E8,E2,E4,E7	S16	S16	Eukaryota	2	70
Desmarestia-herbacea	mRNA_D-herbacea_M_contig225.6044.1	12294991	12303337	chr_14	-	144.178	7.18168	178.234	7.4857	TRUE	TRUE	4th_quantile	4th_quantile	NA	autosome	E7,E8,E5	E7,E8,E5	S15	S15	Eukaryota	2	100
Desmarestia-herbacea	mRNA_D-herbacea_M_contig225.6045.1	12303701	12325347	chr_14	+	0.079729	0.110669	0.026772	0.0381159	FALSE	TRUE	no_expression	no_expression	NA	autosome	E12,E3,E6	E5,E12,E1	S8	S3	cellular organisms	1	100
Desmarestia-herbacea	mRNA_D-herbacea_M_contig225.6046.1	12325957	12354619	chr_14	-	23.1858	4.59609	40.3411	5.3695	TRUE	TRUE	3rd_quantile	4th_quantile	NA	autosome	E1,E7,E4,E5	E1,E7,E8,E5	S12	S14	cellular organisms	1	100
Desmarestia-herbacea	mRNA_D-herbacea_M_contig225.6047.1	12366733	12368215	chr_14	+	0.184614	0.244417	0	0	FALSE	FALSE	no_expression	no_expression	NA	autosome	E5	E5	S5	S5	Desmarestia	11	100
Desmarestia-herbacea	mRNA_D-herbacea_M_contig225.6048.1	12377728	12412794	chr_14	-	5.21418	2.63557	3.6099	2.20474	TRUE	FALSE	1st_quantile	1st_quantile	NA	autosome	E1,E7,E0,E2,E5	E2,E0,E9,E5	S14	S15	cellular organisms	1	100
Desmarestia-herbacea	mRNA_D-herbacea_M_contig225.6049.1	12417483	12436493	chr_14	-	0.0483267	0.0680883	0.0388977	0.0550536	FALSE	TRUE	no_expression	no_expression	NA	autosome	E3,E12	E1,E3	S5	S2	Stramenopiles	4	75
Desmarestia-herbacea	mRNA_D-herbacea_M_contig225.6050.1	12436832	12437746	chr_14	+	0	0	0	0	FALSE	FALSE	no_expression	no_expression	NA	autosome	E12	E3	S5	S1	PX clade	6	100
Desmarestia-herbacea	mRNA_D-herbacea_M_contig225.6051.1	12438762	12439279	chr_14	+	0	0	0	0	FALSE	FALSE	no_expression	no_expression	NA	autosome	E12	E3	S5	S1	Eukaryota	2	100
Desmarestia-herbacea	mRNA_D-herbacea_M_contig225.6052.1	12459447	12476958	chr_14	-	4.76695	2.52781	3.64496	2.21566	FALSE	FALSE	1st_quantile	1st_quantile	NA	autosome	E2,E8,E5	E2,E8,E5	S15	S15	cellular organisms	1	81
Desmarestia-herbacea	mRNA_D-herbacea_M_contig225.6053.1	12486807	12487284	chr_14	+	0.817362	0.861846	0	0	FALSE	FALSE	no_expression	no_expression	NA	autosome	E2	E2	S11	S11	Desmarestia herbacea	12	100
Desmarestia-herbacea	mRNA_D-herbacea_M_contig225.6054.1	12487242	12517986	chr_14	-	11.1339	3.60098	3.10609	2.03777	FALSE	FALSE	2nd_quantile	1st_quantile	Female-biased genes	autosome	E2,E8,E5	E2,E8,E5	S15	S15	cellular organisms	1	72
Desmarestia-herbacea	mRNA_D-herbacea_M_contig225.6055.1	12521807	12524685	chr_14	+	36.6233	5.23356	20.8366	4.44868	FALSE	FALSE	3rd_quantile	3rd_quantile	NA	autosome	E2	E2	S11	S11	cellular organisms	1	100
Desmarestia-herbacea	mRNA_D-herbacea_M_contig225.6056.1	12526824	12527856	chr_14	+	169.516	7.41377	131.143	7.04595	FALSE	FALSE	4th_quantile	4th_quantile	NA	autosome	E2,E3	E2	S11	S11	Desmarestia	11	100
Desmarestia-herbacea	mRNA_D-herbacea_M_contig225.6057.1	12539713	12540681	chr_14	+	21.8797	4.516	64.2412	6.02771	FALSE	FALSE	3rd_quantile	4th_quantile	Male-biased genes	autosome	E3,E0	E5,E0	S1	S5	Phaeophyceae	8	100
Desmarestia-herbacea	mRNA_D-herbacea_M_contig225.6058.1	12545064	12549544	chr_14	+	35.5035	5.18996	36.571	5.23155	TRUE	TRUE	3rd_quantile	3rd_quantile	NA	autosome	E7	E6,E4	S11	S6	PX clade	6	50
Desmarestia-herbacea	mRNA_D-herbacea_M_contig225.6059.1	12546578	12546973	chr_14	+	45.6306	5.54321	36.4916	5.2285	FALSE	FALSE	4th_quantile	3rd_quantile	NA	autosome	E7	E6,E4	S11	S6	Desmarestia herbacea	12	100
Desmarestia-herbacea	mRNA_D-herbacea_M_contig225.6060.1	12547024	12549110	chr_14	+	65.2071	6.04891	80.7456	6.35307	TRUE	TRUE	4th_quantile	4th_quantile	NA	autosome	E7	E4,E6	S11	S6	Desmarestia	11	100
Desmarestia-herbacea	mRNA_D-herbacea_M_contig225.6061.1	12549147	12549861	chr_14	+	54.6934	5.79943	83.9002	6.4077	TRUE	TRUE	4th_quantile	4th_quantile	NA	autosome	E7	E6	S11	S6	Fucophycidae	10	100
Desmarestia-herbacea	mRNA_D-herbacea_M_contig225.6062.1	12553898	12560916	chr_14	-	19.6934	4.3711	18.7499	4.30377	FALSE	FALSE	3rd_quantile	3rd_quantile	NA	autosome	E7,E2,E5	E6,E2,E8,E5	S15	S16	FDI clade	9	66
Desmarestia-herbacea	mRNA_D-herbacea_M_contig225.6063.1	12564523	12568544	chr_14	+	27.6164	4.83877	23.4434	4.61137	TRUE	TRUE	3rd_quantile	3rd_quantile	NA	autosome	E7,E9,E6,E1	E7,E6	S9	S13	cellular organisms	1	100
Desmarestia-herbacea	mRNA_D-herbacea_M_contig225.6064.1	12586009	12612160	chr_14	+	63.8396	6.0188	40.5558	5.37698	TRUE	TRUE	4th_quantile	4th_quantile	NA	autosome	E5,E8,E7,E0,E4,E6	E5,E8,E4,E10,E18,E7,E6	S16	S16	cellular organisms	1	81
Desmarestia-herbacea	mRNA_D-herbacea_M_contig225.6065.1	12597610	12599346	chr_14	-	0.0808453	0.11216	0.207252	0.271727	FALSE	TRUE	no_expression	no_expression	NA	autosome	E7	E7	S11	S11	cellular organisms	1	90
Desmarestia-herbacea	mRNA_D-herbacea_M_contig354.9248.1	12651377	12668578	chr_14	-	76.6534	6.27898	56.3696	5.84221	TRUE	TRUE	4th_quantile	4th_quantile	NA	autosome	E6,E4,E7,E3,E10	E6,E4,E12	S16	S8	cellular organisms	1	100
Desmarestia-herbacea	mRNA_D-herbacea_M_contig354.9249.1	12843759	12853931	chr_14	+	10.9504	3.57899	6.4819	2.9034	FALSE	FALSE	2nd_quantile	1st_quantile	NA	autosome	E5,E8,E2,E3	E5,E8,E2,E3	S15	S15	cellular organisms	1	90
Desmarestia-herbacea	mRNA_D-herbacea_M_contig354.9250.1	12859699	12864083	chr_14	-	7884.48	12.945	6655.57	12.7006	FALSE	FALSE	4th_quantile	4th_quantile	NA	autosome	E20,E2,E8,E5	E2,E8,E5	S16	S15	cellular organisms	1	100
Desmarestia-herbacea	mRNA_D-herbacea_M_contig354.9251.1	12867658	12883014	chr_14	-	37.9865	5.2849	33.1624	5.09434	FALSE	FALSE	3rd_quantile	3rd_quantile	NA	autosome	E12,E2,E8,E5	E3,E2,E8,E5	S15	S15	cellular organisms	1	100
Desmarestia-herbacea	mRNA_D-herbacea_M_contig354.9252.1	12884593	12886799	chr_14	+	4219.06	12.043	3470.64	11.7614	FALSE	FALSE	4th_quantile	4th_quantile	NA	autosome	E2	E2	S11	S11	cellular organisms	1	100
Desmarestia-herbacea	mRNA_D-herbacea_M_contig354.9253.1	12886793	12887326	chr_14	+	700.942	9.45521	551.239	9.10915	FALSE	FALSE	4th_quantile	4th_quantile	NA	autosome	E3	E3	S1	S1	Desmarestia herbacea	12	100
Desmarestia-herbacea	mRNA_D-herbacea_M_contig354.9254.1	12892826	12906376	chr_14	-	22.0677	4.52781	22.8487	4.57584	FALSE	FALSE	3rd_quantile	3rd_quantile	NA	autosome	E2,E0,E8,E5	E2,E0,E5	S15	S15	cellular organisms	1	100
Desmarestia-herbacea	mRNA_D-herbacea_M_contig354.9255.1	12906532	12915697	chr_14	+	68.2637	6.11403	72.6566	6.20274	TRUE	TRUE	4th_quantile	4th_quantile	NA	autosome	E5,E8,E7,E1	E5,E8,E2,E7,E4,E6	S14	S16	PX clade	6	100
Desmarestia-herbacea	mRNA_D-herbacea_M_contig354.9256.1	12931695	12943987	chr_14	+	5.01864	2.58944	11.754	3.67288	TRUE	TRUE	1st_quantile	2nd_quantile	Male-biased genes	autosome	E5,E8,E7	E5,E8,E7	S15	S15	Stramenopiles	4	100
Desmarestia-herbacea	mRNA_D-herbacea_M_contig678.13934.1	13132033	13132405	chr_14	+	0.942733	0.958087	0.916657	0.938592	FALSE	FALSE	no_expression	no_expression	NA	autosome	E3	E3	S1	S1	Desmarestia herbacea	12	100
Desmarestia-herbacea	mRNA_D-herbacea_M_contig2.5042.1	21308	22086	chr_15	-	2.07137	1.61888	2.07825	1.62211	FALSE	TRUE	1st_quantile	1st_quantile	NA	autosome	E6	E19,E6	S6	S6	Desmarestia	11	100
Desmarestia-herbacea	mRNA_D-herbacea_M_contig2.5041.1	23463	25331	chr_15	+	1.54109	1.34545	3.05145	2.01844	FALSE	TRUE	no_expression	1st_quantile	NA	autosome	E6	E6	S6	S6	Desmarestia	11	100
Desmarestia-herbacea	mRNA_D-herbacea_M_contig2.5040.1	25252	26003	chr_15	+	1.7048	1.43552	1.00253	1.00182	FALSE	TRUE	no_expression	no_expression	NA	autosome	E6	E6	S6	S6	Desmarestia herbacea	12	100
Desmarestia-herbacea	mRNA_D-herbacea_M_contig2.5039.1	84253	88937	chr_15	+	34.5954	5.15362	45.4069	5.53627	FALSE	FALSE	3rd_quantile	4th_quantile	NA	autosome	E2	E2,E9	S11	S11	cellular organisms	1	90
Desmarestia-herbacea	mRNA_D-herbacea_M_contig2.5038.1	84330	115890	chr_15	-	6.1858	2.84515	3.9084	2.29525	FALSE	FALSE	1st_quantile	1st_quantile	NA	autosome	E2	E2,E9	S11	S11	Eukaryota	2	90
Desmarestia-herbacea	mRNA_D-herbacea_M_contig2.5037.1	106519	115890	chr_15	-	1.04119	1.02941	0.483974	0.569466	FALSE	FALSE	no_expression	no_expression	NA	autosome	E2	E2	S11	S11	cellular organisms	1	100
Desmarestia-herbacea	mRNA_D-herbacea_M_contig2.5036.1	119157	133457	chr_15	+	1.31869	1.21331	4.06788	2.34138	FALSE	FALSE	no_expression	1st_quantile	Male-biased genes	autosome	E5,E24,E20,E2	E5,E12,E2	S16	S15	cellular organisms	1	100
Desmarestia-herbacea	mRNA_D-herbacea_M_contig2.5035.1	138522	146674	chr_15	-	39.2271	5.3301	41.1433	5.39723	FALSE	FALSE	3rd_quantile	4th_quantile	NA	autosome	E2,E8	E2,E8	S11	S11	cellular organisms	1	90
Desmarestia-herbacea	mRNA_D-herbacea_M_contig2.5034.1	149861	162393	chr_15	-	74.0265	6.22933	128.766	7.01977	TRUE	FALSE	4th_quantile	4th_quantile	NA	autosome	E12,E2,E7,E8,E5	E12,E2,E8,E5	S15	S15	Phaeophyceae	8	100
Desmarestia-herbacea	mRNA_D-herbacea_M_contig2.5033.1	162544	193685	chr_15	+	12.8046	3.78708	10.3905	3.50976	FALSE	FALSE	2nd_quantile	2nd_quantile	NA	autosome	E5,E8,E2	E5,E8,E2	S15	S15	cellular organisms	1	100
Desmarestia-herbacea	mRNA_D-herbacea_M_contig2.5032.1	194243	218338	chr_15	-	94.4335	6.57642	36.7468	5.23828	FALSE	FALSE	4th_quantile	3rd_quantile	Female-biased genes	autosome	E2,E8,E5	E2,E8,E5	S15	S15	cellular organisms	1	100
Desmarestia-herbacea	mRNA_D-herbacea_M_contig2.5030.1	218458	228936	chr_15	+	38.0149	5.28595	25.988	4.75425	FALSE	FALSE	3rd_quantile	3rd_quantile	NA	autosome	E5,E8,E2	E5,E8,E2	S15	S15	Eukaryota	2	90
Desmarestia-herbacea	mRNA_D-herbacea_M_contig2.5031.1	225616	228874	chr_15	-	79.8252	6.33673	82.4781	6.38333	FALSE	FALSE	4th_quantile	4th_quantile	NA	autosome	E2,E8,E5	E2,E8,E5	S15	S15	cellular organisms	1	100
Desmarestia-herbacea	mRNA_D-herbacea_M_contig2.5029.1	229069	239043	chr_15	+	9.50056	3.39239	12.7714	3.7836	FALSE	FALSE	2nd_quantile	2nd_quantile	NA	autosome	E5,E8,E2	E5,E8,E2	S15	S15	cellular organisms	1	100
Desmarestia-herbacea	mRNA_D-herbacea_M_contig2.5028.1	239098	242321	chr_15	-	58.257	5.88891	43.086	5.46225	FALSE	FALSE	4th_quantile	4th_quantile	NA	autosome	E2,E8,E5	E2,E8,E5	S15	S15	cellular organisms	1	81
Desmarestia-herbacea	mRNA_D-herbacea_M_contig2.5027.1	242438	255391	chr_15	+	55.6558	5.82415	61.6939	5.97025	FALSE	FALSE	4th_quantile	4th_quantile	NA	autosome	E5,E8,E2	E5,E8,E2	S15	S15	cellular organisms	1	100
Desmarestia-herbacea	mRNA_D-herbacea_M_contig2.5026.1	255872	268924	chr_15	-	23.3434	4.60546	19.23	4.33842	FALSE	FALSE	3rd_quantile	3rd_quantile	NA	autosome	E2,E8,E5	E2,E8,E5	S15	S15	cellular organisms	1	100
Desmarestia-herbacea	mRNA_D-herbacea_M_contig2.5025.1	269094	282815	chr_15	+	14.932	3.99385	10.4388	3.51587	FALSE	FALSE	2nd_quantile	2nd_quantile	NA	autosome	E5,E8,E2	E5,E8,E2	S15	S15	cellular organisms	1	100
Desmarestia-herbacea	mRNA_D-herbacea_M_contig2.5024.1	287185	288227	chr_15	-	25.2903	4.71646	26.3365	4.77276	FALSE	FALSE	3rd_quantile	3rd_quantile	NA	autosome	E2	E2	S11	S11	FDI clade	9	100
Desmarestia-herbacea	mRNA_D-herbacea_M_contig2.5023.1	288324	293703	chr_15	-	21.0808	4.46472	23.2471	4.59974	FALSE	FALSE	3rd_quantile	3rd_quantile	NA	autosome	E2,E8,E5	E2,E8,E5	S15	S15	Phaeo+Schizo	7	100
Desmarestia-herbacea	mRNA_D-herbacea_M_contig2.5022.1	295545	307827	chr_15	-	11.7278	3.66991	15.9545	4.08359	FALSE	FALSE	2nd_quantile	2nd_quantile	NA	autosome	E2,E8,E5	E12,E2,E8,E5	S15	S15	cellular organisms	1	100
Desmarestia-herbacea	mRNA_D-herbacea_M_contig2.5021.1	307933	315929	chr_15	+	16.9106	4.16274	13.7394	3.88161	FALSE	FALSE	2nd_quantile	2nd_quantile	NA	autosome	E5,E8,E2	E5,E8,E2	S15	S15	cellular organisms	1	90
Desmarestia-herbacea	mRNA_D-herbacea_M_contig2.5020.1	315900	319013	chr_15	-	55.3806	5.81713	45.8541	5.5501	FALSE	FALSE	4th_quantile	4th_quantile	NA	autosome	E2,E8,E5	E2,E8,E5	S15	S15	cellular organisms	1	100
Desmarestia-herbacea	mRNA_D-herbacea_M_contig2.5019.1	319164	321382	chr_15	+	22.5669	4.55869	9.8901	3.44494	FALSE	FALSE	3rd_quantile	2nd_quantile	Female-biased genes	autosome	E5,E8,E2	E5,E8,E2	S15	S15	Phaeo+Schizo	7	100
Desmarestia-herbacea	mRNA_D-herbacea_M_contig2.5018.1	320217	325543	chr_15	-	33.2944	5.0999	22.422	4.5498	FALSE	FALSE	3rd_quantile	3rd_quantile	NA	autosome	E2,E8,E5	E2,E8,E5	S15	S15	Eukaryota	2	90
Desmarestia-herbacea	mRNA_D-herbacea_M_contig2.5017.1	325664	331213	chr_15	+	61.7644	5.97187	62.6297	5.99163	FALSE	FALSE	4th_quantile	4th_quantile	NA	autosome	E5,E8,E2	E5,E8,E2	S15	S15	cellular organisms	1	100
Desmarestia-herbacea	mRNA_D-herbacea_M_contig2.5016.1	331228	348144	chr_15	-	18.8901	4.31398	21.6912	4.50406	FALSE	FALSE	2nd_quantile	3rd_quantile	NA	autosome	E2,E8,E5	E2,E8,E5	S15	S15	cellular organisms	1	100
Desmarestia-herbacea	mRNA_D-herbacea_M_contig2.5015.1	348318	358638	chr_15	+	16.6311	4.14005	16.4869	4.1282	TRUE	FALSE	2nd_quantile	2nd_quantile	NA	autosome	E5,E8,E2,E7	E5,E8,E2,E7	S15	S15	Stramenopiles	4	87
Desmarestia-herbacea	mRNA_D-herbacea_M_contig2.5014.1	360940	370538	chr_15	+	46.1457	5.55905	26.6726	4.79038	TRUE	TRUE	4th_quantile	3rd_quantile	NA	autosome	E5,E8,E2,E7	E5,E8,E2,E1	S15	S14	Eukaryota	2	90
Desmarestia-herbacea	mRNA_D-herbacea_M_contig2.5013.1	371858	372523	chr_15	-	1.1542	1.10715	0.511774	0.596243	TRUE	TRUE	no_expression	no_expression	NA	autosome	E1	E1	S2	S2	Desmarestia herbacea	12	100
Desmarestia-herbacea	mRNA_D-herbacea_M_contig2.5012.1	383042	395460	chr_15	+	9.94267	3.45189	10.7994	3.56065	TRUE	TRUE	2nd_quantile	2nd_quantile	NA	autosome	E5,E8,E2,E7	E5,E8,E2,E7	S15	S15	cellular organisms	1	100
Desmarestia-herbacea	mRNA_D-herbacea_M_contig2.5011.1	420772	425536	chr_15	+	18.9763	4.32022	26.3836	4.77524	TRUE	TRUE	2nd_quantile	3rd_quantile	NA	autosome	E5,E8,E7	E5,E8,E7	S15	S15	cellular organisms	1	100
Desmarestia-herbacea	mRNA_D-herbacea_M_contig2.5010.1	436645	441092	chr_15	+	0.0306963	0.0436193	0.195623	0.257763	TRUE	TRUE	no_expression	no_expression	NA	autosome	E6,E1	E1	S4	S2	FDI clade	9	100
Desmarestia-herbacea	mRNA_D-herbacea_M_contig2.5009.1	459426	471683	chr_15	+	56.7997	5.85299	74.4917	6.23825	FALSE	FALSE	4th_quantile	4th_quantile	NA	autosome	E5,E8,E2	E5,E8,E2	S15	S15	PX clade	6	100
Desmarestia-herbacea	mRNA_D-herbacea_M_contig2.5008.1	477563	482137	chr_15	-	0.021096	0.0301185	0.0373913	0.0529602	FALSE	FALSE	no_expression	no_expression	NA	autosome	E3,E12	E3	S5	S1	Stramenopiles	4	87
Desmarestia-herbacea	mRNA_D-herbacea_M_contig2.5007.1	485631	502489	chr_15	-	36.7299	5.23764	30.9197	4.99637	FALSE	FALSE	3rd_quantile	3rd_quantile	NA	autosome	E12,E2,E8,E5	E12,E2,E8,E5	S15	S15	Stramenopiles	4	87
Desmarestia-herbacea	mRNA_D-herbacea_M_contig2.5006.1	504135	512195	chr_15	-	37.5134	5.26729	24.8704	4.69323	FALSE	FALSE	3rd_quantile	3rd_quantile	NA	autosome	E2,E8,E5	E2,E8,E5	S15	S15	cellular organisms	1	100
Desmarestia-herbacea	mRNA_D-herbacea_M_contig2.5005.1	513372	516880	chr_15	+	43.5865	5.47853	37.8946	5.2815	FALSE	FALSE	4th_quantile	3rd_quantile	NA	autosome	E8,E2,E0,E4,E10	E8,E18,E0,E2	S16	S13	cellular organisms	1	100
Desmarestia-herbacea	mRNA_D-herbacea_M_contig2.5004.1	518517	537413	chr_15	-	116.341	6.87456	58.2239	5.88811	FALSE	FALSE	4th_quantile	4th_quantile	NA	autosome	E2,E8,E5	E2,E8,E5	S15	S15	cellular organisms	1	100
Desmarestia-herbacea	mRNA_D-herbacea_M_contig2.5003.1	537545	549670	chr_15	+	23.1183	4.59206	25.419	4.7235	TRUE	TRUE	3rd_quantile	3rd_quantile	NA	autosome	E5,E8,E2,E7	E5,E8,E2,E7	S15	S15	cellular organisms	1	100
Desmarestia-herbacea	mRNA_D-herbacea_M_contig2.5002.1	565896	568781	chr_15	+	34.298	5.14151	25.5798	4.73226	FALSE	FALSE	3rd_quantile	3rd_quantile	NA	autosome	E5,E8,E2	E5,E8,E2	S15	S15	Phaeophyceae	8	100
Desmarestia-herbacea	mRNA_D-herbacea_M_contig2.5001.1	569989	573345	chr_15	-	0	0	0.508347	0.592969	FALSE	FALSE	no_expression	no_expression	NA	autosome	E2,E12	E2,E12	S15	S15	cellular organisms	1	100
Desmarestia-herbacea	mRNA_D-herbacea_M_contig2.5000.1	583921	592614	chr_15	-	77.7864	6.29988	42.2961	5.43617	FALSE	FALSE	4th_quantile	4th_quantile	NA	autosome	E3,E2,E8,E5	E2,E8,E5	S15	S15	Eukaryota	2	90
Desmarestia-herbacea	mRNA_D-herbacea_M_contig2.4999.1	593443	606127	chr_15	+	17.6848	4.22379	14.7552	3.97776	FALSE	FALSE	2nd_quantile	2nd_quantile	NA	autosome	E8,E2,E7	E5,E8,E2,E7	S11	S15	cellular organisms	1	100
Desmarestia-herbacea	mRNA_D-herbacea_M_contig2.4998.1	638970	642125	chr_15	-	3.97941	2.31598	5.38193	2.67399	FALSE	FALSE	1st_quantile	1st_quantile	NA	autosome	E7	E7	S11	S11	Desmarestia	11	100
Desmarestia-herbacea	mRNA_D-herbacea_M_contig2.4997.1	646957	663144	chr_15	-	2.52425	1.81732	1.9697	1.57032	TRUE	TRUE	1st_quantile	no_expression	NA	autosome	E7,E2,E5	E7,E2,E8,E5	S15	S15	Eukaryota	2	70
Desmarestia-herbacea	mRNA_D-herbacea_M_contig2.4996.1	685786	688382	chr_15	+	13.0898	3.81658	7.44663	3.07838	TRUE	TRUE	2nd_quantile	1st_quantile	NA	autosome	E7,E6	E7,E4,E6	S13	S13	FDI clade	9	100
Desmarestia-herbacea	mRNA_D-herbacea_M_contig2.4994.1	714069	733843	chr_15	+	34.1238	5.13438	41.3991	5.40596	FALSE	FALSE	3rd_quantile	4th_quantile	NA	autosome	E2,E8,E5	E2,E8,E5	S15	S15	cellular organisms	1	100
Desmarestia-herbacea	mRNA_D-herbacea_M_contig2.4995.1	726887	733581	chr_15	-	88.9187	6.49055	51.6112	5.7173	FALSE	FALSE	4th_quantile	4th_quantile	NA	autosome	E2,E8,E5	E2,E8,E5	S15	S15	cellular organisms	1	100
Desmarestia-herbacea	mRNA_D-herbacea_M_contig2.4993.1	735552	737568	chr_15	-	82.7157	6.38743	61.0873	5.95623	FALSE	FALSE	4th_quantile	4th_quantile	NA	autosome	E2	E2,E9	S11	S11	Desmarestia	11	100
Desmarestia-herbacea	mRNA_D-herbacea_M_contig2.4992.1	738948	745970	chr_15	-	34.6472	5.15572	28.7568	4.89515	FALSE	FALSE	3rd_quantile	3rd_quantile	NA	autosome	E2,E8,E5	E2,E8,E5	S15	S15	cellular organisms	1	100
Desmarestia-herbacea	mRNA_D-herbacea_M_contig2.4991.1	746098	748840	chr_15	+	22.8231	4.57429	26.2741	4.76946	FALSE	FALSE	3rd_quantile	3rd_quantile	NA	autosome	E5,E8,E2	E5,E8,E2	S15	S15	cellular organisms	1	100
Desmarestia-herbacea	mRNA_D-herbacea_M_contig2.4990.1	748820	763819	chr_15	-	29.3765	4.92488	21.5302	4.49379	FALSE	TRUE	3rd_quantile	3rd_quantile	NA	autosome	E2,E7,E5	E2,E9,E8,E5	S15	S15	Stramenopiles	4	75
Desmarestia-herbacea	mRNA_D-herbacea_M_contig2.4989.1	763942	777910	chr_15	+	116.318	6.87428	129.041	7.02282	FALSE	FALSE	4th_quantile	4th_quantile	NA	autosome	E5,E8,E2	E5,E8,E2	S15	S15	cellular organisms	1	100
Desmarestia-herbacea	mRNA_D-herbacea_M_contig2.4988.1	780008	792103	chr_15	-	164.046	7.36672	102.493	6.69339	FALSE	FALSE	4th_quantile	4th_quantile	NA	autosome	E9,E2,E0,E8,E5	E2,E0,E8,E5	S15	S15	cellular organisms	1	100
Desmarestia-herbacea	mRNA_D-herbacea_M_contig2.4987.1	805889	812818	chr_15	-	51.5879	5.71666	39.8719	5.35304	FALSE	FALSE	4th_quantile	4th_quantile	NA	autosome	E7,E2,E8,E5	E2,E8,E5	S15	S15	cellular organisms	1	100
Desmarestia-herbacea	mRNA_D-herbacea_M_contig2.4986.1	812968	818608	chr_15	-	125.152	6.97902	89.7341	6.50357	FALSE	FALSE	4th_quantile	4th_quantile	NA	autosome	E5,E8,E2	E5,E8,E2	S15	S15	cellular organisms	1	100
Desmarestia-herbacea	mRNA_D-herbacea_M_contig2.4985.1	818726	828107	chr_15	+	35.4899	5.18943	31.459	5.02055	TRUE	TRUE	3rd_quantile	3rd_quantile	NA	autosome	E5,E8,E2,E7,E1	E5,E8,E2,E7	S14	S15	Eukaryota	2	90
Desmarestia-herbacea	mRNA_D-herbacea_M_contig2.4984.1	842956	861847	chr_15	+	27.8314	4.84957	41.8003	5.41955	TRUE	TRUE	3rd_quantile	4th_quantile	NA	autosome	E0,E5,E14,E8,E2,E9,E3,E7	E5,E8,E2,E16,E0,E7	S16	S15	cellular organisms	1	100
Desmarestia-herbacea	mRNA_D-herbacea_M_contig2.4983.1	865758	871410	chr_15	-	0.166579	0.222284	0	0	TRUE	TRUE	no_expression	no_expression	NA	autosome	E1,E12	E1,E3,E12	S3	S3	cellular organisms	1	100
Desmarestia-herbacea	mRNA_D-herbacea_M_contig2.4982.1	872691	880904	chr_15	-	93.3005	6.55919	137.684	7.11566	FALSE	FALSE	4th_quantile	4th_quantile	NA	autosome	E12,E2,E8,E5	E12,E2,E8,E5	S15	S15	Stramenopiles	4	87
Desmarestia-herbacea	mRNA_D-herbacea_M_contig2.4981.1	881111	883159	chr_15	+	2680.42	11.3888	5802.53	12.5027	FALSE	FALSE	4th_quantile	4th_quantile	Male-biased genes	autosome	E5,E8	E5,E8	S15	S15	Eukaryota	2	80
Desmarestia-herbacea	mRNA_D-herbacea_M_contig2.4980.1	886107	889737	chr_15	-	5.68777	2.74152	6.55672	2.91776	FALSE	FALSE	1st_quantile	1st_quantile	NA	autosome	E2,E8,E5	E3,E2,E8,E5	S15	S15	cellular organisms	1	100
Desmarestia-herbacea	mRNA_D-herbacea_M_contig2.4979.1	889920	899005	chr_15	+	24.9556	4.69797	20.5532	4.42983	FALSE	FALSE	3rd_quantile	3rd_quantile	NA	autosome	E5,E8,E2,E3	E5,E8,E2,E3	S15	S15	cellular organisms	1	100
Desmarestia-herbacea	mRNA_D-herbacea_M_contig2.4978.1	904431	917875	chr_15	-	62.6822	5.99282	123.047	6.95474	FALSE	FALSE	4th_quantile	4th_quantile	Male-biased genes	autosome	E3,E2,E8,E5	E2,E8,E5	S15	S15	cellular organisms	1	100
Desmarestia-herbacea	mRNA_D-herbacea_M_contig2.4976.1	919532	933448	chr_15	-	12.7388	3.78019	17.0332	4.17258	TRUE	TRUE	2nd_quantile	2nd_quantile	NA	autosome	E12,E2,E7,E8,E5	E2,E8,E5	S15	S15	Eukaryota	2	100
Desmarestia-herbacea	mRNA_D-herbacea_M_contig2.4977.1	931946	933446	chr_15	-	23.153	4.59413	46.6454	5.57427	FALSE	FALSE	3rd_quantile	4th_quantile	Male-biased genes	autosome	E7,E8,E5	E2,E8,E5	S15	S15	Phaeo+Schizo	7	100
Desmarestia-herbacea	mRNA_D-herbacea_M_contig2.4975.1	935583	940936	chr_15	-	16.7561	4.15024	42.5593	5.44491	TRUE	TRUE	2nd_quantile	4th_quantile	Male-biased genes	autosome	E7,E8,E5	E7,E8,E5	S15	S15	cellular organisms	1	100
Desmarestia-herbacea	mRNA_D-herbacea_M_contig2.4974.1	941167	949373	chr_15	+	88.2572	6.4799	58.6719	5.89898	FALSE	FALSE	4th_quantile	4th_quantile	NA	autosome	E5,E8,E2	E5,E8,E2	S15	S15	Eukaryota	2	90
Desmarestia-herbacea	mRNA_D-herbacea_M_contig2.4973.1	950652	960807	chr_15	+	22.8051	4.5732	26.6388	4.78863	FALSE	FALSE	3rd_quantile	3rd_quantile	NA	autosome	E5,E8,E2	E5,E8,E2	S15	S15	cellular organisms	1	90
Desmarestia-herbacea	mRNA_D-herbacea_M_contig2.4972.1	960741	968331	chr_15	-	44.6246	5.51174	97.8671	6.62742	FALSE	FALSE	4th_quantile	4th_quantile	Male-biased genes	autosome	E2,E8,E5	E2,E8,E5	S15	S15	cellular organisms	1	100
Desmarestia-herbacea	mRNA_D-herbacea_M_contig2.4971.1	970565	984339	chr_15	-	4.42523	2.43968	4.72133	2.51635	FALSE	FALSE	1st_quantile	1st_quantile	NA	autosome	E12,E2,E5	E3,E2,E5	S15	S15	Eukaryota	2	100
Desmarestia-herbacea	mRNA_D-herbacea_M_contig2.4970.1	984418	986610	chr_15	+	26.8961	4.80199	31.3065	5.01375	FALSE	FALSE	3rd_quantile	3rd_quantile	NA	autosome	E5,E8	E5,E8,E2,E12	S15	S15	PX clade	6	100
Desmarestia-herbacea	mRNA_D-herbacea_M_contig2.4969.1	988620	994257	chr_15	-	80.7416	6.353	83.7617	6.40534	FALSE	FALSE	4th_quantile	4th_quantile	NA	autosome	E12,E2,E8,E5	E2,E8,E5	S15	S15	cellular organisms	1	90
Desmarestia-herbacea	mRNA_D-herbacea_M_contig2.4968.1	996232	1006037	chr_15	-	203.558	7.67637	135.012	7.08759	FALSE	FALSE	4th_quantile	4th_quantile	NA	autosome	E12,E2,E22,E8,E5	E12,E2,E8,E5	S16	S15	cellular organisms	1	100
Desmarestia-herbacea	mRNA_D-herbacea_M_contig2.4967.1	1008720	1013366	chr_15	-	15.3784	4.03373	12.2313	3.72589	FALSE	FALSE	2nd_quantile	2nd_quantile	NA	autosome	E12,E2,E8,E5	E6,E2,E8,E5	S15	S16	Eukaryota	2	90
Desmarestia-herbacea	mRNA_D-herbacea_M_contig2.4965.1	1013554	1024525	chr_15	-	27.275	4.82146	34.0415	5.13099	FALSE	FALSE	3rd_quantile	3rd_quantile	NA	autosome	E5,E8,E2	E5,E8,E2	S15	S15	Phaeo+Schizo	7	100
Desmarestia-herbacea	mRNA_D-herbacea_M_contig2.4966.1	1013657	1016830	chr_15	+	193.893	7.60654	514.426	9.00962	FALSE	FALSE	4th_quantile	4th_quantile	Male-biased genes	autosome	E5,E8,E2	E5,E8,E2	S15	S15	cellular organisms	1	72
Desmarestia-herbacea	mRNA_D-herbacea_M_contig2.4964.1	1024649	1039481	chr_15	+	32.607	5.07069	25.5307	4.72959	FALSE	FALSE	3rd_quantile	3rd_quantile	NA	autosome	E5,E8,E2,E10	E5,E8,E2,E10,E12	S15	S15	cellular organisms	1	100
Desmarestia-herbacea	mRNA_D-herbacea_M_contig2.4963.1	1040328	1046801	chr_15	-	38.4879	5.30334	26.992	4.80694	FALSE	FALSE	3rd_quantile	3rd_quantile	NA	autosome	E5,E12,E2	E5,E12,E2	S15	S15	cellular organisms	1	100
Desmarestia-herbacea	mRNA_D-herbacea_M_contig2.4962.1	1046852	1057538	chr_15	+	28.3203	4.87383	28.3985	4.87767	TRUE	TRUE	3rd_quantile	3rd_quantile	NA	autosome	E5,E8,E7,E1	E5,E8,E7,E1	S14	S14	cellular organisms	1	100
Desmarestia-herbacea	mRNA_D-herbacea_M_contig2.4961.1	1059390	1072212	chr_15	-	2.184	1.67084	1.83622	1.50397	TRUE	TRUE	1st_quantile	no_expression	NA	autosome	E1,E6,E0	E1,E4	S4	S4	Desmarestia	11	100
Desmarestia-herbacea	mRNA_D-herbacea_M_contig2.4960.1	1074942	1091961	chr_15	-	129.353	7.02628	97.9689	6.6289	TRUE	TRUE	4th_quantile	4th_quantile	NA	autosome	E1,E7,E4,E5	E1,E7,E2,E8,E5	S12	S14	cellular organisms	1	100
Desmarestia-herbacea	mRNA_D-herbacea_M_contig2.4959.1	1105952	1120287	chr_15	+	5.04331	2.59534	4.80911	2.53832	FALSE	TRUE	1st_quantile	1st_quantile	NA	autosome	E2,E7	E2,E9	S11	S11	Eukaryota	2	50
Desmarestia-herbacea	mRNA_D-herbacea_M_contig2.4958.1	1134166	1142550	chr_15	+	60.7942	5.9494	49.6219	5.66169	FALSE	FALSE	4th_quantile	4th_quantile	NA	autosome	E5,E8,E2	E5,E8,E2	S15	S15	cellular organisms	1	81
Desmarestia-herbacea	mRNA_D-herbacea_M_contig2.4957.1	1142634	1146829	chr_15	-	26.3916	4.77566	22.9386	4.58127	FALSE	FALSE	3rd_quantile	3rd_quantile	NA	autosome	E2,E8,E5	E2,E8,E5	S15	S15	cellular organisms	1	100
Desmarestia-herbacea	mRNA_D-herbacea_M_contig2.4956.1	1147186	1152203	chr_15	+	29.3992	4.92596	24.3352	4.66307	FALSE	FALSE	3rd_quantile	3rd_quantile	NA	autosome	E5,E8,E2	E5,E8,E2	S15	S15	cellular organisms	1	100
Desmarestia-herbacea	mRNA_D-herbacea_M_contig2.4955.1	1151897	1164114	chr_15	-	16.5526	4.13361	13.6806	3.87583	TRUE	TRUE	2nd_quantile	2nd_quantile	NA	autosome	E2,E7,E1,E0,E8,E5	E2,E9,E0,E7,E4,E6,E17,E8,E5	S14	S16	Eukaryota	2	100
Desmarestia-herbacea	mRNA_D-herbacea_M_contig2.4954.1	1165153	1169634	chr_15	+	7.07253	3.01302	5.82292	2.77039	FALSE	FALSE	1st_quantile	1st_quantile	NA	autosome	E8,E2,E12	E8,E2,E12	S15	S15	cellular organisms	1	72
Desmarestia-herbacea	mRNA_D-herbacea_M_contig2.4953.1	1174460	1184716	chr_15	+	0.104664	0.143607	0.0940233	0.129644	FALSE	FALSE	no_expression	no_expression	NA	autosome	E12	E3	S5	S1	Phaeophyceae	8	100
Desmarestia-herbacea	mRNA_D-herbacea_M_contig2.4952.1	1194329	1211746	chr_15	-	0.143904	0.193966	0.168887	0.225136	FALSE	FALSE	no_expression	no_expression	NA	autosome	E3,E12	E3	S5	S1	cellular organisms	1	100
Desmarestia-herbacea	mRNA_D-herbacea_M_contig2.4951.1	1213036	1219666	chr_15	-	42.1092	5.42992	29.4087	4.92641	TRUE	FALSE	3rd_quantile	3rd_quantile	NA	autosome	E12,E7,E8,E5	E3,E2,E8,E5	S15	S15	cellular organisms	1	100
Desmarestia-herbacea	mRNA_D-herbacea_M_contig2.4950.1	1225965	1235734	chr_15	+	143.64	7.17632	110.252	6.79768	TRUE	TRUE	4th_quantile	4th_quantile	NA	autosome	E5,E8,E2,E7,E4,E1	E5,E8,E2,E7	S12	S15	cellular organisms	1	100
Desmarestia-herbacea	mRNA_D-herbacea_M_contig2.4949.1	1252140	1277749	chr_15	+	18.1489	4.25919	36.7141	5.23703	TRUE	TRUE	2nd_quantile	3rd_quantile	Male-biased genes	autosome	E5,E8,E7	E5,E12,E7,E4,E1	S15	S12	Eukaryota	2	100
Desmarestia-herbacea	mRNA_D-herbacea_M_contig2.4948.1	1319535	1322107	chr_15	-	32.2794	5.05656	19.3491	4.34689	TRUE	TRUE	3rd_quantile	3rd_quantile	NA	autosome	E7	E7,E2	S11	S11	Desmarestia herbacea	12	100
Desmarestia-herbacea	mRNA_D-herbacea_M_contig2.4947.1	1322556	1334647	chr_15	-	14.9077	3.99165	11.5407	3.64854	FALSE	FALSE	2nd_quantile	2nd_quantile	NA	autosome	E7,E2	E2	S11	S11	cellular organisms	1	100
Desmarestia-herbacea	mRNA_D-herbacea_M_contig2.4946.1	1344624	1360186	chr_15	-	19.6255	4.36636	18.4668	4.28294	TRUE	TRUE	3rd_quantile	3rd_quantile	NA	autosome	E1,E7,E2,E8,E5	E1,E7,E2,E8,E5	S14	S14	cellular organisms	1	100
Desmarestia-herbacea	mRNA_D-herbacea_M_contig2.4945.1	1361383	1374384	chr_15	-	7.70401	3.12168	0.584012	0.663584	TRUE	FALSE	1st_quantile	no_expression	Female-biased genes	autosome	E12,E7,E11,E10	E3,E12	S16	S5	cellular organisms	1	100
Desmarestia-herbacea	mRNA_D-herbacea_M_contig2.4944.1	1361383	1402087	chr_15	-	2.11151	1.63762	0.313873	0.393825	TRUE	TRUE	1st_quantile	no_expression	Female-biased genes	autosome	E12,E7,E11,E10,E20,E1,E0,E4	E3,E12,E20,E1,E0,E7	S12	S12	cellular organisms	1	100
Desmarestia-herbacea	mRNA_D-herbacea_M_contig2.4943.1	1404336	1408833	chr_15	+	10.7699	3.55703	12.449	3.74943	FALSE	FALSE	2nd_quantile	2nd_quantile	NA	autosome	E5,E8,E2,E12	E5,E8,E2,E9	S15	S15	Ochrophyta	5	85
Desmarestia-herbacea	mRNA_D-herbacea_M_contig2.4942.1	1412426	1419801	chr_15	+	7.82671	3.14188	2.55795	1.83104	FALSE	FALSE	1st_quantile	1st_quantile	NA	autosome	E5,E8,E2	E5,E8,E2	S15	S15	Fucophycidae	10	50
Desmarestia-herbacea	mRNA_D-herbacea_M_contig2.4941.1	1419865	1423725	chr_15	+	9.38565	3.37652	9.05001	3.32912	FALSE	FALSE	2nd_quantile	2nd_quantile	NA	autosome	E2	E2	S11	S11	cellular organisms	1	90
Desmarestia-herbacea	mRNA_D-herbacea_M_contig2.4940.1	1424928	1430663	chr_15	+	15.9304	4.08155	9.18323	3.34812	FALSE	FALSE	2nd_quantile	2nd_quantile	NA	autosome	E2	E2	S11	S11	PX clade	6	100
Desmarestia-herbacea	mRNA_D-herbacea_M_contig2.4939.1	1430676	1433435	chr_15	+	18.8577	4.31163	14.5117	3.95528	FALSE	FALSE	2nd_quantile	2nd_quantile	NA	autosome	E2	E2	S11	S11	PX clade	6	100
Desmarestia-herbacea	mRNA_D-herbacea_M_contig2.4938.1	1438105	1441906	chr_15	+	24.7464	4.6863	17.3089	4.19447	FALSE	FALSE	3rd_quantile	2nd_quantile	NA	autosome	E2	E2	S11	S11	cellular organisms	1	100
Desmarestia-herbacea	mRNA_D-herbacea_M_contig2.4937.1	1455143	1511897	chr_15	+	41.7178	5.41677	29.2314	4.91797	TRUE	TRUE	3rd_quantile	3rd_quantile	NA	autosome	E5,E8,E4,E7,E2,E0,E3	E5,E4,E7,E2,E0,E9,E12	S16	S16	cellular organisms	1	100
Desmarestia-herbacea	mRNA_D-herbacea_M_contig2.4936.1	1518610	1539498	chr_15	+	0	0	0	0	TRUE	TRUE	no_expression	no_expression	NA	autosome	E12,E3,E6,E1	E3,E1,E6	S7	S4	cellular organisms	1	100
Desmarestia-herbacea	mRNA_D-herbacea_M_contig2.4935.1	1551183	1562392	chr_15	-	24.912	4.69555	3.42561	2.14588	TRUE	TRUE	3rd_quantile	1st_quantile	Female-biased genes	autosome	E6,E1,E10	E1,E6,E12	S7	S7	cellular organisms	1	90
Desmarestia-herbacea	mRNA_D-herbacea_M_contig2.4934.1	1603724	1604965	chr_15	+	290.008	8.18491	375.061	8.55482	FALSE	TRUE	4th_quantile	4th_quantile	NA	autosome	E6,E1	E6	S4	S6	Fucophycidae	10	100
Desmarestia-herbacea	mRNA_D-herbacea_M_contig2.4933.1	1607620	1621589	chr_15	-	9.52115	3.39522	20.3205	4.41417	TRUE	TRUE	2nd_quantile	3rd_quantile	Male-biased genes	autosome	E1,E7,E5	E6,E1,E7,E12,E5	S14	S12	cellular organisms	1	90
Desmarestia-herbacea	mRNA_D-herbacea_M_contig2.4932.1	1626749	1630387	chr_15	-	10.3972	3.51061	7.15271	3.02728	TRUE	TRUE	2nd_quantile	1st_quantile	NA	autosome	E7,E4,E5	E6,E9,E2,E8,E5	S16	S16	cellular organisms	1	100
Desmarestia-herbacea	mRNA_D-herbacea_M_contig2.4931.1	1630530	1634719	chr_15	+	15.7269	4.0641	17.6981	4.22482	FALSE	FALSE	2nd_quantile	3rd_quantile	NA	autosome	E5,E8,E7	E5,E8,E2	S15	S15	cellular organisms	1	100
Desmarestia-herbacea	mRNA_D-herbacea_M_contig2.4930.1	1637046	1639192	chr_15	+	2.61743	1.85497	2.85807	1.94788	FALSE	FALSE	1st_quantile	1st_quantile	NA	autosome	E5,E10,E7	E5,E8,E2	S15	S15	cellular organisms	1	100
Desmarestia-herbacea	mRNA_D-herbacea_M_contig2.4929.1	1639253	1641336	chr_15	+	6.08009	2.82377	5.99385	2.80609	FALSE	FALSE	1st_quantile	1st_quantile	NA	autosome	E7	E2	S11	S11	cellular organisms	1	100
Desmarestia-herbacea	mRNA_D-herbacea_M_contig2.4928.1	1641253	1648615	chr_15	+	6.27841	2.86362	5.02461	2.59087	TRUE	TRUE	1st_quantile	1st_quantile	NA	autosome	E7,E6	E2,E7,E4,E6	S13	S13	Phaeophyceae	8	100
Desmarestia-herbacea	mRNA_D-herbacea_M_contig2.4927.1	1657984	1671587	chr_15	-	69.5321	6.14021	45.775	5.54767	TRUE	TRUE	4th_quantile	4th_quantile	NA	autosome	E7,E8,E5	E7,E2,E8,E5	S15	S15	Eukaryota	2	90
Desmarestia-herbacea	mRNA_D-herbacea_M_contig2.4926.1	1675458	1687294	chr_15	-	0.0157727	0.0225776	0.02139	0.0305338	FALSE	FALSE	no_expression	no_expression	NA	autosome	E3,E12	E3,E12	S5	S5	cellular organisms	1	90
Desmarestia-herbacea	mRNA_D-herbacea_M_contig2.4925.1	1689470	1693412	chr_15	-	317.14	8.31352	353.889	8.47122	FALSE	FALSE	4th_quantile	4th_quantile	NA	autosome	E2,E5	E2,E8,E5	S15	S15	Desmarestia herbacea	12	100
Desmarestia-herbacea	mRNA_D-herbacea_M_contig2.4924.1	1708313	1725638	chr_15	-	0.21811	0.284644	0	0	TRUE	TRUE	no_expression	no_expression	NA	autosome	E1,E12	E1,E12	S3	S3	cellular organisms	1	100
Desmarestia-herbacea	mRNA_D-herbacea_M_contig2.4923.1	1727018	1730029	chr_15	-	12.4177	3.74607	4.5415	2.47028	TRUE	TRUE	2nd_quantile	1st_quantile	Female-biased genes	autosome	E1,E7	E1,E7	S10	S10	Eukaryota	2	70
Desmarestia-herbacea	mRNA_D-herbacea_M_contig2.4922.1	1732247	1740228	chr_15	-	8.24721	3.20902	2.24963	1.70028	TRUE	TRUE	1st_quantile	1st_quantile	Female-biased genes	autosome	E7,E8,E5	E7,E8,E5	S15	S15	Stramenopiles	4	62
Desmarestia-herbacea	mRNA_D-herbacea_M_contig2.4921.1	1740381	1747796	chr_15	+	12.2801	3.73119	13.254	3.83329	FALSE	FALSE	2nd_quantile	2nd_quantile	NA	autosome	E5,E8,E2	E5,E8,E2	S15	S15	Eukaryota	2	90
Desmarestia-herbacea	mRNA_D-herbacea_M_contig2.4920.1	1747818	1770329	chr_15	+	28.4731	4.88133	37.0171	5.24858	TRUE	TRUE	3rd_quantile	3rd_quantile	NA	autosome	E2,E7,E1	E2,E7,E1	S10	S10	cellular organisms	1	100
Desmarestia-herbacea	mRNA_D-herbacea_M_contig2.4919.1	1772614	1793954	chr_15	-	10.231	3.48941	17.0295	4.17229	TRUE	TRUE	2nd_quantile	2nd_quantile	NA	autosome	E1,E7,E2,E8,E5	E1,E7,E2,E8,E5	S14	S14	cellular organisms	1	100
Desmarestia-herbacea	mRNA_D-herbacea_M_contig2.4918.1	1795307	1808245	chr_15	-	11.923	3.69187	5.21706	2.63623	FALSE	FALSE	2nd_quantile	1st_quantile	Female-biased genes	autosome	E12,E7,E2,E8,E5	E12,E2,E8,E5	S15	S15	Fucophycidae	10	50
Desmarestia-herbacea	mRNA_D-herbacea_M_contig2.4917.1	1815600	1819841	chr_15	+	95.4954	6.59239	23.2745	4.60137	FALSE	FALSE	4th_quantile	3rd_quantile	Female-biased genes	autosome	E5,E8,E2,E12	E5,E8,E2,E12	S15	S15	cellular organisms	1	100
Desmarestia-herbacea	mRNA_D-herbacea_M_contig2.4916.1	1824078	1837727	chr_15	-	14.7495	3.97724	18.2454	4.26644	TRUE	TRUE	2nd_quantile	3rd_quantile	NA	autosome	E1,E7,E2	E1,E7,E2	S10	S10	cellular organisms	1	100
Desmarestia-herbacea	mRNA_D-herbacea_M_contig2.4915.1	1837747	1844515	chr_15	-	5.09788	2.60831	7.44224	3.07763	FALSE	FALSE	1st_quantile	1st_quantile	NA	autosome	E2,E8,E5	E2,E8,E5	S15	S15	Eukaryota	2	100
Desmarestia-herbacea	mRNA_D-herbacea_M_contig2.4914.1	1844582	1851471	chr_15	+	9.83114	3.43711	8.23121	3.20652	FALSE	FALSE	2nd_quantile	1st_quantile	NA	autosome	E5,E8,E2	E5,E8,E2	S15	S15	Eukaryota	2	80
Desmarestia-herbacea	mRNA_D-herbacea_M_contig2.4913.1	1856407	1858859	chr_15	+	10.1995	3.48537	11.5072	3.64469	FALSE	FALSE	2nd_quantile	2nd_quantile	NA	autosome	E2,E3	E2	S11	S11	Eukaryota	2	70
Desmarestia-herbacea	mRNA_D-herbacea_M_contig2.4912.1	1874985	1881994	chr_15	-	142.587	7.16578	158.715	7.31936	TRUE	TRUE	4th_quantile	4th_quantile	NA	autosome	E7,E2,E8,E5	E7,E2,E8,E5	S15	S15	cellular organisms	1	100
Desmarestia-herbacea	mRNA_D-herbacea_M_contig2.4911.1	1882796	1889199	chr_15	+	46.2819	5.56321	44.2168	5.49879	TRUE	TRUE	4th_quantile	4th_quantile	NA	autosome	E5,E8,E7	E5,E8,E7	S15	S15	Stramenopiles	4	50
Desmarestia-herbacea	mRNA_D-herbacea_M_contig2.4910.1	1893261	1898166	chr_15	-	35.187	5.1774	22.7157	4.56777	TRUE	FALSE	3rd_quantile	3rd_quantile	NA	autosome	E7	E7,E2	S11	S11	Eukaryota	2	100
Desmarestia-herbacea	mRNA_D-herbacea_M_contig2.4909.1	1898197	1899009	chr_15	-	25.9207	4.75064	13.3798	3.84597	FALSE	FALSE	3rd_quantile	2nd_quantile	NA	autosome	E7	E2	S11	S11	Fucophycidae	10	100
Desmarestia-herbacea	mRNA_D-herbacea_M_contig2.4908.1	1899031	1906411	chr_15	-	15.3158	4.0282	7.18105	3.03229	FALSE	FALSE	2nd_quantile	1st_quantile	NA	autosome	E7,E2,E8,E5	E2,E8,E5	S15	S15	Phaeophyceae	8	100
Desmarestia-herbacea	mRNA_D-herbacea_M_contig2.4907.1	1906612	1920259	chr_15	+	2.9602	1.98557	1.78751	1.47898	FALSE	FALSE	1st_quantile	no_expression	NA	autosome	E5,E8,E2,E0	E5,E8,E2	S15	S15	PX clade	6	83
Desmarestia-herbacea	mRNA_D-herbacea_M_contig2.4906.1	1920347	1923978	chr_15	+	3.28191	2.09826	1.35459	1.23548	FALSE	FALSE	1st_quantile	no_expression	NA	autosome	E2	E2	S11	S11	Eukaryota	2	70
Desmarestia-herbacea	mRNA_D-herbacea_M_contig2.4905.1	1927010	1936730	chr_15	+	4.0802	2.34488	2.50082	1.80769	FALSE	FALSE	1st_quantile	1st_quantile	NA	autosome	E2,E9	E2,E9	S11	S11	Eukaryota	2	70
Desmarestia-herbacea	mRNA_D-herbacea_M_contig2.4904.1	1936800	1941849	chr_15	+	3.00298	2.00107	2.46361	1.79228	FALSE	FALSE	1st_quantile	1st_quantile	NA	autosome	E2	E2	S11	S11	FDI clade	9	66
Desmarestia-herbacea	mRNA_D-herbacea_M_contig2.4903.1	1948360	1953158	chr_15	+	6.94833	2.99065	2.08437	1.62498	FALSE	FALSE	1st_quantile	1st_quantile	Female-biased genes	autosome	E2	E2	S11	S11	Eukaryota	2	80
Desmarestia-herbacea	mRNA_D-herbacea_M_contig2.4902.1	1956437	1958085	chr_15	+	3.98357	2.31718	0.952248	0.965136	FALSE	FALSE	1st_quantile	no_expression	NA	autosome	E2,E9	E2	S11	S11	PX clade	6	83
Desmarestia-herbacea	mRNA_D-herbacea_M_contig2.4901.1	1958565	1961862	chr_15	+	8.01293	3.172	4.31489	2.41004	FALSE	FALSE	1st_quantile	1st_quantile	NA	autosome	E2	E2	S11	S11	PX clade	6	83
Desmarestia-herbacea	mRNA_D-herbacea_M_contig2.4900.1	1963064	1964730	chr_15	+	4.77052	2.5287	2.88922	1.95948	FALSE	FALSE	1st_quantile	1st_quantile	NA	autosome	E2	E2	S11	S11	FDI clade	9	100
Desmarestia-herbacea	mRNA_D-herbacea_M_contig2.4899.1	1966584	1968169	chr_15	+	4.40772	2.43502	1.93972	1.55568	FALSE	FALSE	1st_quantile	no_expression	NA	autosome	E2	E2	S11	S11	Eukaryota	2	80
Desmarestia-herbacea	mRNA_D-herbacea_M_contig2.4898.1	1968275	1968980	chr_15	+	6.1859	2.84517	2.63007	1.86	FALSE	FALSE	1st_quantile	1st_quantile	NA	autosome	E2	E2	S11	S11	PX clade	6	100
Desmarestia-herbacea	mRNA_D-herbacea_M_contig2.4897.1	1970354	1970803	chr_15	-	0	0	0	0	FALSE	FALSE	no_expression	no_expression	NA	autosome	E2	E2	S11	S11	Desmarestia herbacea	12	100
Desmarestia-herbacea	mRNA_D-herbacea_M_contig2.4896.1	1970839	1971405	chr_15	-	0	0	0	0	FALSE	FALSE	no_expression	no_expression	NA	autosome	E2	E2	S11	S11	Desmarestia herbacea	12	100
Desmarestia-herbacea	mRNA_D-herbacea_M_contig2.4895.1	1971477	1972020	chr_15	-	0	0	0	0	FALSE	FALSE	no_expression	no_expression	NA	autosome	E2	E2	S11	S11	Desmarestia herbacea	12	100
Desmarestia-herbacea	mRNA_D-herbacea_M_contig2.4894.1	1972756	1974001	chr_15	+	20.6277	4.43481	8.06193	3.17982	FALSE	FALSE	3rd_quantile	1st_quantile	Female-biased genes	autosome	E2	E2	S11	S11	FDI clade	9	100
Desmarestia-herbacea	mRNA_D-herbacea_M_contig2.4893.1	1974374	1975753	chr_15	+	29.4575	4.92873	14.1333	3.91965	FALSE	FALSE	3rd_quantile	2nd_quantile	NA	autosome	E2	E2	S11	S11	Eukaryota	2	60
Desmarestia-herbacea	mRNA_D-herbacea_M_contig2.4892.1	1975778	1977736	chr_15	+	29.2334	4.91807	11.167	3.6049	FALSE	FALSE	3rd_quantile	2nd_quantile	Female-biased genes	autosome	E2	E2	S11	S11	cellular organisms	1	90
Desmarestia-herbacea	mRNA_D-herbacea_M_contig2.4891.1	1978001	1980633	chr_15	+	36.8411	5.24188	13.3517	3.84315	FALSE	FALSE	3rd_quantile	2nd_quantile	Female-biased genes	autosome	E2	E2	S11	S11	Eukaryota	2	90
Desmarestia-herbacea	mRNA_D-herbacea_M_contig2.4890.1	1981560	1985088	chr_15	+	29.8039	4.94504	14.5492	3.95877	FALSE	FALSE	3rd_quantile	2nd_quantile	NA	autosome	E2	E2	S11	S11	Eukaryota	2	70
Desmarestia-herbacea	mRNA_D-herbacea_M_contig2.4889.1	1992273	2000378	chr_15	-	45.6076	5.54249	51.0656	5.70226	FALSE	FALSE	4th_quantile	4th_quantile	NA	autosome	E5,E12,E2,E8	E5,E12,E2,E8	S15	S15	cellular organisms	1	81
Desmarestia-herbacea	mRNA_D-herbacea_M_contig2.4888.1	2000712	2015820	chr_15	-	58.4547	5.89372	42.6829	5.449	FALSE	FALSE	4th_quantile	4th_quantile	NA	autosome	E12,E2,E8,E5	E5,E12,E2,E8	S15	S15	cellular organisms	1	100
Desmarestia-herbacea	mRNA_D-herbacea_M_contig2.4887.1	2015957	2053328	chr_15	+	20.7834	4.44516	23.9867	4.64309	TRUE	TRUE	3rd_quantile	3rd_quantile	NA	autosome	E5,E8,E7,E0,E4,E6	E5,E8,E2,E0,E9,E7,E4,E6,E14,E21,E19,E12,E10	S16	S16	cellular organisms	1	90
Desmarestia-herbacea	mRNA_D-herbacea_M_contig2.4886.1	2056967	2074985	chr_15	-	71.4367	6.17865	56.3387	5.84144	TRUE	TRUE	4th_quantile	4th_quantile	NA	autosome	E1,E7,E2,E8,E5	E1,E7,E2,E8,E5	S14	S14	cellular organisms	1	100
Desmarestia-herbacea	mRNA_D-herbacea_M_contig2.4885.1	2083768	2087123	chr_15	-	0.593979	0.672633	4.98583	2.58155	FALSE	FALSE	no_expression	1st_quantile	Male-biased genes	autosome	E2	E2	S11	S11	Ochrophyta	5	100
Desmarestia-herbacea	mRNA_D-herbacea_M_contig2.4884.1	2087043	2088853	chr_15	-	1.13572	1.09473	1.89909	1.5356	FALSE	FALSE	no_expression	no_expression	NA	autosome	E2,E8,E5	E2,E8,E5	S15	S15	FDI clade	9	100
Desmarestia-herbacea	mRNA_D-herbacea_M_contig2.4883.1	2089257	2103780	chr_15	+	4.97147	2.57809	3.10953	2.03897	TRUE	FALSE	1st_quantile	1st_quantile	NA	autosome	E5,E8,E2,E7	E5,E8,E2	S15	S15	cellular organisms	1	100
Desmarestia-herbacea	mRNA_D-herbacea_M_contig2.4882.1	2094874	2103778	chr_15	+	6.78723	2.96111	3.70922	2.23549	TRUE	FALSE	1st_quantile	1st_quantile	NA	autosome	E2,E7	E2	S11	S11	cellular organisms	1	100
Desmarestia-herbacea	mRNA_D-herbacea_M_contig2.4881.1	2105662	2136405	chr_15	-	7.52071	3.09097	6.83366	2.96969	TRUE	FALSE	1st_quantile	1st_quantile	NA	autosome	E1,E7,E2,E8,E5	E2,E9,E8,E5	S14	S15	cellular organisms	1	100
Desmarestia-herbacea	mRNA_D-herbacea_M_contig2.4880.1	2136548	2152687	chr_15	+	29.4587	4.92878	22.8368	4.57512	FALSE	FALSE	3rd_quantile	3rd_quantile	NA	autosome	E5,E8,E2,E9	E5,E8,E2	S15	S15	cellular organisms	1	100
Desmarestia-herbacea	mRNA_D-herbacea_M_contig2.4879.1	2155937	2166439	chr_15	-	18.4129	4.27895	11.6282	3.65857	FALSE	FALSE	2nd_quantile	2nd_quantile	NA	autosome	E3,E2,E5	E2,E8,E5	S15	S15	cellular organisms	1	100
Desmarestia-herbacea	mRNA_D-herbacea_M_contig2.4878.1	2166576	2192272	chr_15	+	18.5734	4.29082	14.7283	3.97529	TRUE	FALSE	2nd_quantile	2nd_quantile	NA	autosome	E5,E8,E2,E7	E5,E8,E2	S15	S15	cellular organisms	1	100
Desmarestia-herbacea	mRNA_D-herbacea_M_contig2.4877.1	2192367	2192996	chr_15	-	0.146945	0.197797	0	0	TRUE	FALSE	no_expression	no_expression	NA	autosome	E7	E2	S11	S11	Desmarestia herbacea	12	100
Desmarestia-herbacea	mRNA_D-herbacea_M_contig2.4876.1	2199140	2210759	chr_15	-	17.8289	4.23487	17.1675	4.18329	FALSE	FALSE	2nd_quantile	2nd_quantile	NA	autosome	E2,E9,E8,E5	E2,E8,E5	S15	S15	cellular organisms	1	100
Desmarestia-herbacea	mRNA_D-herbacea_M_contig2.4875.1	2226055	2227431	chr_15	-	0	0	0	0	FALSE	TRUE	no_expression	no_expression	NA	autosome	E3	E1	S1	S2	Eukaryota	2	60
Desmarestia-herbacea	mRNA_D-herbacea_M_contig2.4874.1	2228390	2237510	chr_15	-	0.167752	0.223734	0.164165	0.219296	TRUE	TRUE	no_expression	no_expression	NA	autosome	E3,E6,E1	E1	S4	S2	Eukaryota	2	80
Desmarestia-herbacea	mRNA_D-herbacea_M_contig2.4873.1	2239524	2242283	chr_15	-	0	0	0	0	TRUE	TRUE	no_expression	no_expression	NA	autosome	E1,E10	E1,E12	S3	S3	Stramenopiles	4	37
Desmarestia-herbacea	mRNA_D-herbacea_M_contig2.4872.1	2242574	2267297	chr_15	+	7.91786	3.1567	5.64809	2.73294	FALSE	FALSE	1st_quantile	1st_quantile	NA	autosome	E5,E8,E22,E2,E7	E5,E8,E2,E9	S16	S15	cellular organisms	1	100
Desmarestia-herbacea	mRNA_D-herbacea_M_contig2.4870.1	2270556	2281874	chr_15	-	2.39484	1.76334	30.3387	4.96987	TRUE	FALSE	1st_quantile	3rd_quantile	Male-biased genes	autosome	E7,E8,E5	E7,E2,E9,E12,E10,E5,E8	S15	S15	Stramenopiles	4	100
Desmarestia-herbacea	mRNA_D-herbacea_M_contig2.4871.1	2271741	2272091	chr_15	-	0	0	0	0	FALSE	FALSE	no_expression	no_expression	NA	autosome	E7	E2	S11	S11	FDI clade	9	66
Desmarestia-herbacea	mRNA_D-herbacea_M_contig2.4869.1	2286007	2290245	chr_15	+	1.23832	1.16242	1.19597	1.13486	TRUE	TRUE	no_expression	no_expression	NA	autosome	E7	E1	S11	S2	Stramenopiles	4	75
Desmarestia-herbacea	mRNA_D-herbacea_M_contig2.4868.1	2292184	2299420	chr_15	-	0.44533	0.531399	0.338645	0.420774	TRUE	TRUE	no_expression	no_expression	NA	autosome	E7	E1,E7	S11	S10	cellular organisms	1	72
Desmarestia-herbacea	mRNA_D-herbacea_M_contig2.4867.1	2300707	2315073	chr_15	-	0.163153	0.218041	0.129443	0.175611	TRUE	TRUE	no_expression	no_expression	NA	autosome	E7,E12	E7,E3	S15	S11	Stramenopiles	4	75
Desmarestia-herbacea	mRNA_D-herbacea_M_contig2.4866.1	2323673	2323993	chr_15	-	23.9512	4.64104	11.5336	3.64773	FALSE	FALSE	3rd_quantile	2nd_quantile	NA	autosome	E2	E2	S11	S11	Desmarestia	11	100
Desmarestia-herbacea	mRNA_D-herbacea_M_contig2.4865.1	2324216	2330338	chr_15	-	8.80788	3.29394	3.50706	2.17219	FALSE	FALSE	1st_quantile	1st_quantile	Female-biased genes	autosome	E2,E8,E5	E2,E8,E5	S15	S15	Ochrophyta	5	100
Desmarestia-herbacea	mRNA_D-herbacea_M_contig2.4864.1	2330565	2346856	chr_15	+	8.93467	3.31247	5.72725	2.75002	TRUE	FALSE	1st_quantile	1st_quantile	NA	autosome	E5,E8,E2	E5,E8,E2	S15	S15	cellular organisms	1	100
Desmarestia-herbacea	mRNA_D-herbacea_M_contig2.4863.1	2346868	2347432	chr_15	-	0.0602123	0.0843532	0.124659	0.169487	FALSE	FALSE	no_expression	no_expression	NA	autosome	E2	E2	S11	S11	Desmarestia herbacea	12	100
Desmarestia-herbacea	mRNA_D-herbacea_M_contig2.4862.1	2468267	2482744	chr_15	+	18.215	4.26416	30.3041	4.96828	TRUE	TRUE	2nd_quantile	3rd_quantile	NA	autosome	E5,E8,E7	E5,E4,E7,E9,E6	S15	S16	FDI clade	9	66
Desmarestia-herbacea	mRNA_D-herbacea_M_contig2.4861.1	2487157	2572981	chr_15	-	13.5212	3.86009	8.36173	3.22677	TRUE	TRUE	2nd_quantile	1st_quantile	NA	autosome	E1,E7,E2,E12,E10,E0,E6,E4,E8,E5	E1,E7,E2,E3,E10,E0,E12,E4,E19,E21,E9,E15,E8,E5	S12	S12	Eukaryota	2	100
Desmarestia-herbacea	mRNA_D-herbacea_M_contig2.4860.1	2573827	2618065	chr_15	+	13.9213	3.89931	25.505	4.72819	TRUE	TRUE	2nd_quantile	3rd_quantile	Male-biased genes	autosome	E5,E8,E2,E0,E7	E5,E8,E2,E0,E7	S15	S15	cellular organisms	1	100
Desmarestia-herbacea	mRNA_D-herbacea_M_contig2.4859.1	2624636	2629944	chr_15	+	260.308	8.02961	156.774	7.30172	FALSE	FALSE	4th_quantile	4th_quantile	NA	autosome	E5,E24,E11,E9,E2	E5,E8,E2	S16	S15	Eukaryota	2	90
Desmarestia-herbacea	mRNA_D-herbacea_M_contig2.4858.1	2634264	2634815	chr_15	-	5.91083	2.78886	3.4306	2.1475	FALSE	FALSE	1st_quantile	1st_quantile	NA	autosome	E2	E2	S11	S11	Desmarestia herbacea	12	100
Desmarestia-herbacea	mRNA_D-herbacea_M_contig2.4857.1	2635803	2648153	chr_15	-	4.068	2.34142	2.36526	1.75072	TRUE	FALSE	1st_quantile	1st_quantile	NA	autosome	E7,E8,E5	E2,E9,E8,E5	S15	S15	FDI clade	9	100
Desmarestia-herbacea	mRNA_D-herbacea_M_contig2.4856.1	2649049	2662735	chr_15	+	0.350332	0.433314	0.928257	0.947298	TRUE	TRUE	no_expression	no_expression	NA	autosome	E12,E7,E2	E7,E2	S15	S11	cellular organisms	1	90
Desmarestia-herbacea	mRNA_D-herbacea_M_contig2.4855.1	2664134	2670348	chr_15	-	27.4179	4.82873	58.1562	5.88646	FALSE	FALSE	3rd_quantile	4th_quantile	Male-biased genes	autosome	E2,E8,E5	E2,E8,E5	S15	S15	cellular organisms	1	100
Desmarestia-herbacea	mRNA_D-herbacea_M_contig2.4854.1	2697184	2709195	chr_15	+	38.6804	5.31036	34.5973	5.1537	FALSE	FALSE	3rd_quantile	3rd_quantile	NA	autosome	E5,E8,E2,E7	E5,E8,E2	S15	S15	cellular organisms	1	100
Desmarestia-herbacea	mRNA_D-herbacea_M_contig2.4853.1	2709292	2709645	chr_15	-	0.790753	0.840566	0.728984	0.789925	FALSE	FALSE	no_expression	no_expression	NA	autosome	E7	E2	S11	S11	Desmarestia herbacea	12	100
Desmarestia-herbacea	mRNA_D-herbacea_M_contig2.4852.1	2709913	2711109	chr_15	+	49.8319	5.66766	44.6838	5.51361	TRUE	FALSE	4th_quantile	4th_quantile	NA	autosome	E7	E2	S11	S11	Phaeophyceae	8	100
Desmarestia-herbacea	mRNA_D-herbacea_M_contig2.4851.1	2723550	2739410	chr_15	+	0.354832	0.438114	0.0269147	0.0383163	FALSE	TRUE	no_expression	no_expression	NA	autosome	E12,E3	E10,E12,E1,E6	S5	S7	cellular organisms	1	90
Desmarestia-herbacea	mRNA_D-herbacea_M_contig2.4850.1	2741934	2742719	chr_15	-	2.43343	1.77965	27.5514	4.83549	FALSE	TRUE	1st_quantile	3rd_quantile	Male-biased genes	autosome	E6	E7	S6	S11	FDI clade	9	66
Desmarestia-herbacea	mRNA_D-herbacea_M_contig2.4849.1	2742813	2752439	chr_15	-	1.5743	1.36418	17.9595	4.24485	FALSE	TRUE	no_expression	3rd_quantile	Male-biased genes	autosome	E6,E7,E12,E10	E7,E2,E8,E5	S16	S15	PX clade	6	66
Desmarestia-herbacea	mRNA_D-herbacea_M_contig2.4848.1	2762129	2771326	chr_15	-	26.0299	4.75649	28.5997	4.88751	FALSE	FALSE	3rd_quantile	3rd_quantile	NA	autosome	E7,E2,E8,E5	E7,E2,E8,E5	S15	S15	Eukaryota	2	70
Desmarestia-herbacea	mRNA_D-herbacea_M_contig2.4847.1	2771462	2772849	chr_15	+	93.7689	6.56634	69.6967	6.14357	FALSE	FALSE	4th_quantile	4th_quantile	NA	autosome	E5,E8,E2	E5,E8,E2	S15	S15	FDI clade	9	66
Desmarestia-herbacea	mRNA_D-herbacea_M_contig2.4846.1	2772691	2776635	chr_15	+	174.564	7.45585	142.901	7.16893	FALSE	FALSE	4th_quantile	4th_quantile	NA	autosome	E2	E8,E2,E9	S11	S11	Eukaryota	2	70
Desmarestia-herbacea	mRNA_D-herbacea_M_contig2.4845.1	2776763	2781658	chr_15	-	97.948	6.6286	93.5041	6.5623	FALSE	FALSE	4th_quantile	4th_quantile	NA	autosome	E2,E8,E5	E2,E8,E5	S15	S15	Phaeophyceae	8	100
Desmarestia-herbacea	mRNA_D-herbacea_M_contig2.4844.1	2790502	2807411	chr_15	+	0.017846	0.0255193	0	0	FALSE	TRUE	no_expression	no_expression	NA	autosome	E3,E12	E12,E1	S5	S3	cellular organisms	1	90
Desmarestia-herbacea	mRNA_D-herbacea_M_contig2.4843.1	2810041	2817414	chr_15	-	13.2697	3.83489	16.8056	4.15426	TRUE	TRUE	2nd_quantile	2nd_quantile	NA	autosome	E7,E2,E5	E7,E2,E8,E5	S15	S15	Stramenopiles	4	100
Desmarestia-herbacea	mRNA_D-herbacea_M_contig2.4842.1	2817618	2849890	chr_15	+	17.5075	4.21004	18.2644	4.26786	FALSE	FALSE	2nd_quantile	3rd_quantile	NA	autosome	E5,E8,E2,E9	E5,E8,E2,E0	S15	S15	cellular organisms	1	100
Desmarestia-herbacea	mRNA_D-herbacea_M_contig2.4841.1	2852249	2855927	chr_15	-	5.93628	2.79416	5.83688	2.77334	FALSE	FALSE	1st_quantile	1st_quantile	NA	autosome	E2,E8,E5	E2,E8,E5	S15	S15	Ochrophyta	5	85
Desmarestia-herbacea	mRNA_D-herbacea_M_contig2.4840.1	2856091	2865875	chr_15	+	13.477	3.85569	10.1252	3.47576	FALSE	FALSE	2nd_quantile	2nd_quantile	NA	autosome	E5,E8,E2	E5,E8,E2	S15	S15	PX clade	6	100
Desmarestia-herbacea	mRNA_D-herbacea_M_contig2.4839.1	2867196	2867574	chr_15	-	313.366	8.2963	179.381	7.4949	FALSE	FALSE	4th_quantile	4th_quantile	NA	autosome	E2	E2	S11	S11	Desmarestia herbacea	12	100
Desmarestia-herbacea	mRNA_D-herbacea_M_contig2.4838.1	2869192	2870966	chr_15	-	711.595	9.47694	447.032	8.80746	FALSE	FALSE	4th_quantile	4th_quantile	NA	autosome	E2	E2	S11	S11	PX clade	6	83
Desmarestia-herbacea	mRNA_D-herbacea_M_contig2.4837.1	2878081	2888189	chr_15	-	85.8969	6.44123	60.3601	5.93923	TRUE	TRUE	4th_quantile	4th_quantile	NA	autosome	E3,E2,E7,E8,E5	E12,E2,E7,E8,E5	S15	S15	Stramenopiles	4	75
Desmarestia-herbacea	mRNA_D-herbacea_M_contig2.4836.1	2888422	2892746	chr_15	+	24.6878	4.68301	81.364	6.36394	FALSE	FALSE	3rd_quantile	4th_quantile	Male-biased genes	autosome	E5,E8,E2	E5,E8,E2	S15	S15	FDI clade	9	100
Desmarestia-herbacea	mRNA_D-herbacea_M_contig2.4835.1	2892798	2911338	chr_15	+	78.2058	6.30753	227.312	7.83486	TRUE	TRUE	4th_quantile	4th_quantile	Male-biased genes	autosome	E2,E7	E2,E7	S11	S11	Fucophycidae	10	50
Desmarestia-herbacea	mRNA_D-herbacea_M_contig2.4834.1	2916708	2931296	chr_15	-	7.87014	3.14896	14.4765	3.95201	TRUE	TRUE	1st_quantile	2nd_quantile	Male-biased genes	autosome	E7,E2,E8,E5	E7,E2,E5	S15	S15	cellular organisms	1	100
Desmarestia-herbacea	mRNA_D-herbacea_M_contig2.4833.1	2931431	2956585	chr_15	+	96.3956	6.60578	103.799	6.71149	TRUE	TRUE	4th_quantile	4th_quantile	NA	autosome	E5,E8,E7,E4,E0,E10,E20,E1	E5,E8,E2,E7,E4	S12	S16	cellular organisms	1	100
Desmarestia-herbacea	mRNA_D-herbacea_M_contig2.4832.1	2986104	3008021	chr_15	-	1.11229	1.07881	1.01419	1.0102	FALSE	FALSE	no_expression	no_expression	NA	autosome	E2	E2,E9	S11	S11	cellular organisms	1	100
Desmarestia-herbacea	mRNA_D-herbacea_M_contig2.4831.1	3013308	3029890	chr_15	-	0.800724	0.848577	1.03045	1.0218	TRUE	TRUE	no_expression	no_expression	NA	autosome	E2,E7,E5	E2,E9,E7,E8,E5	S15	S15	PX clade	6	66
Desmarestia-herbacea	mRNA_D-herbacea_M_contig2.4830.1	3030290	3031960	chr_15	+	0	0	0	0	FALSE	FALSE	no_expression	no_expression	NA	autosome	E12	E8,E2	S5	S11	FDI clade	9	100
Desmarestia-herbacea	mRNA_D-herbacea_M_contig2.4829.1	3032333	3044910	chr_15	-	30.0927	4.95851	14.8914	3.99018	FALSE	FALSE	3rd_quantile	2nd_quantile	NA	autosome	E12,E2,E8,E5	E2,E8,E5	S15	S15	cellular organisms	1	100
Desmarestia-herbacea	mRNA_D-herbacea_M_contig2.4828.1	3048166	3050746	chr_15	+	4225.56	12.0453	3531.93	11.7866	FALSE	FALSE	4th_quantile	4th_quantile	NA	autosome	E2	E2	S11	S11	cellular organisms	1	100
Desmarestia-herbacea	mRNA_D-herbacea_M_contig2.4827.1	3051593	3055396	chr_15	-	7.51546	3.09008	7.44534	3.07816	FALSE	FALSE	1st_quantile	1st_quantile	NA	autosome	E2,E8,E5	E2,E8,E5	S15	S15	cellular organisms	1	100
Desmarestia-herbacea	mRNA_D-herbacea_M_contig2.4826.1	3055539	3071177	chr_15	+	4.8096	2.53844	5.70298	2.7448	FALSE	TRUE	1st_quantile	1st_quantile	NA	autosome	E5,E8,E2	E5,E8,E2	S15	S15	cellular organisms	1	100
Desmarestia-herbacea	mRNA_D-herbacea_M_contig2.4825.1	3076516	3121109	chr_15	+	0.0710133	0.0989764	0.083256	0.115374	TRUE	FALSE	no_expression	no_expression	NA	autosome	E3,E12	E3,E6	S5	S6	cellular organisms	1	90
Desmarestia-herbacea	mRNA_D-herbacea_M_contig2.4824.1	3128814	3140664	chr_15	-	56.2709	5.83973	57.2764	5.86484	FALSE	FALSE	4th_quantile	4th_quantile	NA	autosome	E2,E8,E5	E2,E8,E5	S15	S15	cellular organisms	1	100
Desmarestia-herbacea	mRNA_D-herbacea_M_contig2.4823.1	3140845	3162759	chr_15	+	15.9012	4.07905	11.4866	3.6423	TRUE	FALSE	2nd_quantile	2nd_quantile	NA	autosome	E5,E8,E7,E2	E5,E8,E24,E2	S15	S16	cellular organisms	1	100
Desmarestia-herbacea	mRNA_D-herbacea_M_contig2.4822.1	3163807	3179708	chr_15	-	9.3064	3.36547	7.10308	3.01847	TRUE	TRUE	1st_quantile	1st_quantile	NA	autosome	E2,E7,E8,E5	E2,E7,E8,E5	S15	S15	cellular organisms	1	100
Desmarestia-herbacea	mRNA_D-herbacea_M_contig2.4821.1	3181851	3189420	chr_15	-	22.2516	4.53926	17.8485	4.23638	FALSE	FALSE	3rd_quantile	3rd_quantile	NA	autosome	E2,E8,E5	E2,E8,E5	S15	S15	cellular organisms	1	100
Desmarestia-herbacea	mRNA_D-herbacea_M_contig2.4820.1	3189994	3193741	chr_15	+	15.7247	4.06391	9.89472	3.44556	FALSE	FALSE	2nd_quantile	2nd_quantile	NA	autosome	E5,E8,E2	E5,E8,E2	S15	S15	cellular organisms	1	100
Desmarestia-herbacea	mRNA_D-herbacea_M_contig2.4819.1	3196346	3204055	chr_15	-	15.9131	4.08007	14.1903	3.92508	FALSE	FALSE	2nd_quantile	2nd_quantile	NA	autosome	E2,E8,E5	E2,E8,E5	S15	S15	cellular organisms	1	100
Desmarestia-herbacea	mRNA_D-herbacea_M_contig2.4818.1	3204627	3266673	chr_15	+	2.53001	1.81967	0.77563	0.828331	TRUE	TRUE	1st_quantile	no_expression	Female-biased genes	autosome	E12,E2,E7,E0,E1,E10	E8,E2,E7,E0,E1	S14	S10	Phaeophyceae	8	100
Desmarestia-herbacea	mRNA_D-herbacea_M_contig2.4817.1	3274025	3287965	chr_15	-	115.101	6.85924	133.431	7.07073	TRUE	TRUE	4th_quantile	4th_quantile	NA	autosome	E7,E2,E8,E22,E5	E7,E2,E8,E5	S16	S15	cellular organisms	1	100
Desmarestia-herbacea	mRNA_D-herbacea_M_contig2.4816.1	3390162	3417972	chr_15	-	24.0444	4.64641	14.3553	3.94067	TRUE	TRUE	3rd_quantile	2nd_quantile	NA	autosome	E4,E7,E2	E7,E2	S13	S11	cellular organisms	1	100
Desmarestia-herbacea	mRNA_D-herbacea_M_contig2.4815.1	3417862	3430155	chr_15	-	11.8314	3.68161	8.52243	3.25133	FALSE	FALSE	2nd_quantile	2nd_quantile	NA	autosome	E2,E0,E8,E5	E2,E0,E8,E5	S15	S15	PX clade	6	83
Desmarestia-herbacea	mRNA_D-herbacea_M_contig2.4814.1	3430315	3456673	chr_15	+	42.179	5.43226	30.6004	4.98187	FALSE	FALSE	3rd_quantile	3rd_quantile	NA	autosome	E5,E8,E2,E7,E4	E5,E8,E2,E9	S16	S15	Eukaryota	2	90
Desmarestia-herbacea	mRNA_D-herbacea_M_contig2.4813.1	3465110	3470181	chr_15	-	19.8708	4.38341	15.902	4.07912	FALSE	FALSE	3rd_quantile	2nd_quantile	NA	autosome	E2	E2	S11	S11	PX clade	6	100
Desmarestia-herbacea	mRNA_D-herbacea_M_contig2.4812.1	3470221	3471034	chr_15	-	24.6047	4.67834	17.5828	4.21589	FALSE	FALSE	3rd_quantile	2nd_quantile	NA	autosome	E2	E2	S11	S11	Phaeo+Schizo	7	100
Desmarestia-herbacea	mRNA_D-herbacea_M_contig2.4811.1	3471509	3475753	chr_15	-	16.497	4.12904	12.622	3.76787	TRUE	TRUE	2nd_quantile	2nd_quantile	NA	autosome	E2,E7,E8,E5	E2,E7,E8,E5	S15	S15	Desmarestia	11	100
Desmarestia-herbacea	mRNA_D-herbacea_M_contig2.4810.1	3475890	3509009	chr_15	+	7.54601	3.09525	4.35921	2.42202	TRUE	TRUE	1st_quantile	1st_quantile	NA	autosome	E5,E12,E22,E2,E0,E9,E7	E5,E12,E9,E2,E7	S16	S15	Eukaryota	2	90
Desmarestia-herbacea	mRNA_D-herbacea_M_contig2.4809.1	3536185	3560329	chr_15	+	6.6902	2.94302	8.80446	3.29344	TRUE	TRUE	1st_quantile	2nd_quantile	NA	autosome	E5,E8,E2,E7	E5,E8,E2,E7	S15	S15	Phaeo+Schizo	7	100
Desmarestia-herbacea	mRNA_D-herbacea_M_contig2.4808.1	3577284	3597570	chr_15	-	31.6994	5.03119	34.738	5.15939	TRUE	TRUE	3rd_quantile	3rd_quantile	NA	autosome	E4,E7,E2,E5	E7,E4,E2,E8,E5	S16	S16	cellular organisms	1	45
Desmarestia-herbacea	mRNA_D-herbacea_M_contig2.4807.1	3599576	3609956	chr_15	-	4.28669	2.40237	0.331425	0.412971	TRUE	TRUE	1st_quantile	no_expression	Female-biased genes	autosome	E1,E12	E3,E12	S3	S5	Desmarestia herbacea	12	100
Desmarestia-herbacea	mRNA_D-herbacea_M_contig73.14508.1	3669667	3669876	chr_15	-	0	0	0	0	FALSE	TRUE	no_expression	no_expression	NA	autosome	E3,E23	E6	S6	S6	FDI clade	9	100
Desmarestia-herbacea	mRNA_D-herbacea_M_contig234.6365.1	3693957	3706318	chr_15	-	14.3	3.93546	9.41663	3.38082	TRUE	TRUE	2nd_quantile	2nd_quantile	NA	autosome	E7,E2,E9,E8,E5	E7,E2,E8,E5	S15	S15	Ochrophyta	5	71
Desmarestia-herbacea	mRNA_D-herbacea_M_contig234.6364.1	3706574	3709085	chr_15	+	4.37605	2.42655	6.0811	2.82397	FALSE	FALSE	1st_quantile	1st_quantile	NA	autosome	E5,E8,E2	E5,E8,E2	S15	S15	cellular organisms	1	100
Desmarestia-herbacea	mRNA_D-herbacea_M_contig234.6363.1	3712379	3713987	chr_15	-	1.22251	1.15219	0	0	FALSE	FALSE	no_expression	no_expression	NA	autosome	E3	E3	S1	S1	PX clade	6	66
Desmarestia-herbacea	mRNA_D-herbacea_M_contig234.6362.1	3717104	3772363	chr_15	-	1.13339	1.09315	0.766165	0.82062	TRUE	TRUE	no_expression	no_expression	NA	autosome	E3,E1,E0,E6	E3,E0,E6,E1,E4	S4	S4	cellular organisms	1	100
Desmarestia-herbacea	mRNA_D-herbacea_M_contig234.6361.1	3778126	3779051	chr_15	+	4.52725	2.46656	13.3241	3.84037	FALSE	FALSE	1st_quantile	2nd_quantile	NA	autosome	E5	E5	S5	S5	Desmarestia herbacea	12	100
Desmarestia-herbacea	mRNA_D-herbacea_M_contig234.6360.1	3779268	3791683	chr_15	+	4.93729	2.5698	16.3584	4.11756	FALSE	FALSE	1st_quantile	2nd_quantile	Male-biased genes	autosome	E5,E8,E2	E5,E8,E2	S15	S15	cellular organisms	1	81
Desmarestia-herbacea	mRNA_D-herbacea_M_contig234.6359.1	3796291	3818195	chr_15	-	196.117	7.62291	131.128	7.04579	FALSE	FALSE	4th_quantile	4th_quantile	NA	autosome	E2,E8,E5	E2,E8,E5	S15	S15	cellular organisms	1	81
Desmarestia-herbacea	mRNA_D-herbacea_M_contig234.6358.1	3818353	3824169	chr_15	+	2.62877	1.85948	4.17402	2.37129	FALSE	TRUE	1st_quantile	1st_quantile	NA	autosome	E5,E8,E2	E5,E10,E7,E2	S15	S15	FDI clade	9	66
Desmarestia-herbacea	mRNA_D-herbacea_M_contig234.6357.1	3828635	3842556	chr_15	+	4.07047	2.34212	6.1468	2.8373	FALSE	FALSE	1st_quantile	1st_quantile	NA	autosome	E2,E7	E2	S11	S11	PX clade	6	83
Desmarestia-herbacea	mRNA_D-herbacea_M_contig234.6356.1	3855242	3874577	chr_15	-	32.9522	5.08543	31.363	5.01628	TRUE	TRUE	3rd_quantile	3rd_quantile	NA	autosome	E7,E2	E7,E2	S11	S11	cellular organisms	1	63
Desmarestia-herbacea	mRNA_D-herbacea_M_contig234.6355.1	3909803	3927840	chr_15	-	60.4403	5.94111	66.7814	6.08282	FALSE	FALSE	4th_quantile	4th_quantile	NA	autosome	E7,E2,E9,E8,E22,E5	E2,E8,E5	S16	S15	cellular organisms	1	100
Desmarestia-herbacea	mRNA_D-herbacea_M_contig234.6354.1	3930754	3943122	chr_15	-	115.326	6.86203	107.772	6.76517	FALSE	FALSE	4th_quantile	4th_quantile	NA	autosome	E2,E8,E5	E2,E8,E5	S15	S15	cellular organisms	1	100
Desmarestia-herbacea	mRNA_D-herbacea_M_contig234.6353.1	3943384	3966986	chr_15	+	57.662	5.87435	31.9384	5.0417	FALSE	TRUE	4th_quantile	3rd_quantile	NA	autosome	E5,E8,E2,E7	E5,E8,E2,E7	S15	S15	cellular organisms	1	100
Desmarestia-herbacea	mRNA_D-herbacea_M_contig234.6352.1	3970099	3982966	chr_15	-	5.48206	2.69645	4.0027	2.32271	TRUE	TRUE	1st_quantile	1st_quantile	NA	autosome	E7,E2,E8,E5	E7,E2,E8,E5	S15	S15	cellular organisms	1	100
Desmarestia-herbacea	mRNA_D-herbacea_M_contig234.6351.1	3985107	4003638	chr_15	+	4.44105	2.44389	2.98919	1.99609	FALSE	FALSE	1st_quantile	1st_quantile	NA	autosome	E2	E2,E22	S11	S13	cellular organisms	1	100
Desmarestia-herbacea	mRNA_D-herbacea_M_contig234.6350.1	4003668	4008280	chr_15	+	15.38	4.03387	11.1075	3.59783	FALSE	FALSE	2nd_quantile	2nd_quantile	NA	autosome	E2	E2,E3	S11	S11	cellular organisms	1	63
Desmarestia-herbacea	mRNA_D-herbacea_M_contig234.6349.1	4027982	4037768	chr_15	-	18.8631	4.31202	21.2182	4.47367	FALSE	FALSE	2nd_quantile	3rd_quantile	NA	autosome	E2,E5	E2,E8,E5	S15	S15	cellular organisms	1	100
Desmarestia-herbacea	mRNA_D-herbacea_M_contig234.6348.1	4037976	4084841	chr_15	+	24.3595	4.66446	22.5121	4.55533	FALSE	TRUE	3rd_quantile	3rd_quantile	NA	autosome	E5,E8,E2,E12,E25,E0	E5,E8,E2,E4,E10,E9,E16,E0	S15	S16	cellular organisms	1	100
Desmarestia-herbacea	mRNA_D-herbacea_M_contig234.6347.1	4086189	4090941	chr_15	+	22.4704	4.55277	14.3726	3.94229	TRUE	FALSE	3rd_quantile	2nd_quantile	NA	autosome	E2,E7	E2,E9	S11	S11	cellular organisms	1	100
Desmarestia-herbacea	mRNA_D-herbacea_M_contig234.6346.1	4161807	4167003	chr_15	-	78.7761	6.31788	36.7193	5.23723	TRUE	TRUE	4th_quantile	3rd_quantile	NA	autosome	E7,E2	E7,E2	S11	S11	Eukaryota	2	100
Desmarestia-herbacea	mRNA_D-herbacea_M_contig234.6345.1	4167279	4168133	chr_15	-	84.1719	6.41231	34.3342	5.143	FALSE	FALSE	4th_quantile	3rd_quantile	Female-biased genes	autosome	E2	E2	S11	S11	Desmarestia	11	100
Desmarestia-herbacea	mRNA_D-herbacea_M_contig234.6344.1	4168190	4172104	chr_15	-	54.5034	5.7945	19.1172	4.33036	FALSE	FALSE	4th_quantile	3rd_quantile	Female-biased genes	autosome	E2	E2	S11	S11	FDI clade	9	100
Desmarestia-herbacea	mRNA_D-herbacea_M_contig234.6343.1	4176109	4179136	chr_15	-	68.9795	6.12886	28.9019	4.90217	FALSE	FALSE	4th_quantile	3rd_quantile	Female-biased genes	autosome	E2	E2	S11	S11	cellular organisms	1	90
Desmarestia-herbacea	mRNA_D-herbacea_M_contig234.6342.1	4179344	4180214	chr_15	-	24.0168	4.64482	10.1625	3.48059	FALSE	FALSE	3rd_quantile	2nd_quantile	Female-biased genes	autosome	E2	E2	S11	S11	FDI clade	9	100
Desmarestia-herbacea	mRNA_D-herbacea_M_contig324.8720.1	4185169	4201476	chr_15	-	14.9751	3.99775	5.77208	2.7596	FALSE	TRUE	2nd_quantile	1st_quantile	Female-biased genes	autosome	E0,E23,E2,E9	E0,E2	S13	S11	cellular organisms	1	54
Desmarestia-herbacea	mRNA_D-herbacea_M_contig324.8719.1	4201623	4207129	chr_15	-	32.623	5.07138	14.94	3.99458	FALSE	FALSE	3rd_quantile	2nd_quantile	Female-biased genes	autosome	E2	E2	S11	S11	cellular organisms	1	90
Desmarestia-herbacea	mRNA_D-herbacea_M_contig324.8718.1	4207338	4207751	chr_15	-	25.3235	4.71828	10.2196	3.48795	FALSE	FALSE	3rd_quantile	2nd_quantile	Female-biased genes	autosome	E2	E2	S11	S11	Desmarestia herbacea	12	100
Desmarestia-herbacea	mRNA_D-herbacea_M_contig324.8717.1	4207812	4208165	chr_15	-	10.9019	3.57312	7.13677	3.02446	FALSE	FALSE	2nd_quantile	1st_quantile	NA	autosome	E2	E2	S11	S11	Desmarestia herbacea	12	100
Desmarestia-herbacea	mRNA_D-herbacea_M_contig324.8716.1	4208544	4235658	chr_15	-	11.9341	3.69311	4.76817	2.52811	FALSE	FALSE	2nd_quantile	1st_quantile	Female-biased genes	autosome	E2,E8,E5	E2,E9,E8,E5	S15	S15	cellular organisms	1	100
Desmarestia-herbacea	mRNA_D-herbacea_M_contig324.8715.1	4235858	4255317	chr_15	+	14.8308	3.98467	17.2229	4.18768	FALSE	FALSE	2nd_quantile	2nd_quantile	NA	autosome	E5,E8,E2,E0	E5,E8,E2,E14,E24,E23,E0	S15	S16	cellular organisms	1	100
Desmarestia-herbacea	mRNA_D-herbacea_M_contig324.8714.1	4260923	4274965	chr_15	-	15.6775	4.05983	12.2263	3.72534	FALSE	FALSE	2nd_quantile	2nd_quantile	NA	autosome	E2,E22,E8,E5	E2,E8,E5	S16	S15	cellular organisms	1	100
Desmarestia-herbacea	mRNA_D-herbacea_M_contig324.8713.1	4277492	4285900	chr_15	+	70.5578	6.16104	46.9342	5.58298	FALSE	FALSE	4th_quantile	4th_quantile	NA	autosome	E2	E2	S11	S11	cellular organisms	1	100
Desmarestia-herbacea	mRNA_D-herbacea_M_contig324.8712.1	4286376	4286708	chr_15	-	3.01657	2.00596	1.70416	1.43518	FALSE	FALSE	1st_quantile	no_expression	NA	autosome	E2,E12	E2	S15	S11	Desmarestia herbacea	12	100
Desmarestia-herbacea	mRNA_D-herbacea_M_contig324.8711.1	4292985	4319396	chr_15	-	2.72798	1.8984	3.19639	2.06915	FALSE	FALSE	1st_quantile	1st_quantile	NA	autosome	E2,E8,E5	E2,E8,E5	S15	S15	cellular organisms	1	100
Desmarestia-herbacea	mRNA_D-herbacea_M_contig324.8710.1	4319527	4379152	chr_15	+	9.39655	3.37803	8.34756	3.22459	FALSE	FALSE	2nd_quantile	1st_quantile	NA	autosome	E5,E8,E2,E0	E5,E8,E2,E9	S15	S15	cellular organisms	1	100
Desmarestia-herbacea	mRNA_D-herbacea_M_contig324.8709.1	4380249	4380677	chr_15	-	0	0	0	0	FALSE	FALSE	no_expression	no_expression	NA	autosome	E2	E2	S11	S11	Desmarestia herbacea	12	100
Desmarestia-herbacea	mRNA_D-herbacea_M_contig324.8708.1	4390250	4399208	chr_15	-	28.1005	4.86297	22.4247	4.54996	FALSE	FALSE	3rd_quantile	3rd_quantile	NA	autosome	E12,E2,E8,E5	E2,E8,E5	S15	S15	cellular organisms	1	100
Desmarestia-herbacea	mRNA_D-herbacea_M_contig324.8707.1	4413432	4426299	chr_15	+	6.45552	2.89831	3.94007	2.30453	FALSE	TRUE	1st_quantile	1st_quantile	NA	autosome	E10,E12,E2	E10,E7,E2	S15	S15	FDI clade	9	100
Desmarestia-herbacea	mRNA_D-herbacea_M_contig324.8706.1	4426285	4428923	chr_15	+	301.106	8.23891	183.44	7.527	FALSE	FALSE	4th_quantile	4th_quantile	NA	autosome	E2	E2	S11	S11	FDI clade	9	100
Desmarestia-herbacea	mRNA_D-herbacea_M_contig324.8705.1	4431431	4431901	chr_15	-	0.252406	0.324702	0.162315	0.217001	FALSE	FALSE	no_expression	no_expression	NA	autosome	E2,E7	E2	S11	S11	Desmarestia herbacea	12	100
Desmarestia-herbacea	mRNA_D-herbacea_M_contig324.8704.1	4431950	4437384	chr_15	+	18.493	4.28488	15.4336	4.03857	TRUE	FALSE	2nd_quantile	2nd_quantile	NA	autosome	E7,E1	E2	S10	S11	Phaeo+Schizo	7	80
Desmarestia-herbacea	mRNA_D-herbacea_M_contig324.8703.1	4450565	4464539	chr_15	-	26.8805	4.80118	44.9144	5.52087	TRUE	TRUE	3rd_quantile	4th_quantile	NA	autosome	E7,E2,E5	E7,E2,E5	S15	S15	cellular organisms	1	90
Desmarestia-herbacea	mRNA_D-herbacea_M_contig324.8702.1	4465622	4469533	chr_15	-	738.564	9.53053	551.139	9.10889	FALSE	FALSE	4th_quantile	4th_quantile	NA	autosome	E10,E2,E8,E22,E5	E12,E2,E8,E5	S16	S15	cellular organisms	1	100
Desmarestia-herbacea	mRNA_D-herbacea_M_contig324.8701.1	4470824	4486077	chr_15	-	169.736	7.41562	123.292	6.95759	FALSE	FALSE	4th_quantile	4th_quantile	NA	autosome	E12,E2,E8,E5	E12,E2,E8,E5	S15	S15	cellular organisms	1	90
Desmarestia-herbacea	mRNA_D-herbacea_M_contig324.8700.1	4488129	4505839	chr_15	+	16.1133	4.09704	18.1883	4.26215	TRUE	TRUE	2nd_quantile	3rd_quantile	NA	autosome	E7	E7,E2,E9	S11	S11	Eukaryota	2	100
Desmarestia-herbacea	mRNA_D-herbacea_M_contig324.8699.1	4505876	4508403	chr_15	+	15.508	4.04509	14.3119	3.93658	TRUE	TRUE	2nd_quantile	2nd_quantile	NA	autosome	E7	E7	S11	S11	FDI clade	9	100
Desmarestia-herbacea	mRNA_D-herbacea_M_contig324.8698.1	4508892	4509329	chr_15	-	1.48882	1.31546	0.529963	0.613497	TRUE	TRUE	no_expression	no_expression	NA	autosome	E7	E7	S11	S11	Desmarestia herbacea	12	100
Desmarestia-herbacea	mRNA_D-herbacea_M_contig324.8697.1	4538414	4542352	chr_15	-	0.065083	0.0909659	0.296691	0.374835	FALSE	FALSE	no_expression	no_expression	NA	autosome	E3,E23	E7,E12,E5	S6	S15	Sar	3	88
Desmarestia-herbacea	mRNA_D-herbacea_M_contig324.8696.1	4542623	4549526	chr_15	+	65.5485	6.05633	61.9409	5.97593	TRUE	FALSE	4th_quantile	4th_quantile	NA	autosome	E5,E8,E7	E5,E8,E2,E3	S15	S15	Phaeophyceae	8	100
Desmarestia-herbacea	mRNA_D-herbacea_M_contig324.8695.1	4554506	4564638	chr_15	-	9.68723	3.41782	4.79412	2.53459	FALSE	FALSE	2nd_quantile	1st_quantile	NA	autosome	E1,E7,E4,E0,E2,E8,E5	E3,E2,E0,E8,E5	S12	S15	cellular organisms	1	100
Desmarestia-herbacea	mRNA_D-herbacea_M_contig812.15168.1	4708180	4711526	chr_15	-	28.0572	4.86083	11.6325	3.65906	FALSE	FALSE	3rd_quantile	2nd_quantile	NA	autosome	E2,E0,E7	E4,E21,E0,E15,E9	S11	S13	Desmarestia herbacea	12	100
Desmarestia-herbacea	mRNA_D-herbacea_M_contig435.10833.1	4733152	4744309	chr_15	+	18.1909	4.26235	10.1255	3.4758	FALSE	FALSE	2nd_quantile	2nd_quantile	NA	autosome	E5,E8,E2,E7	E5,E8,E2	S15	S15	Desmarestia herbacea	12	100
Desmarestia-herbacea	mRNA_D-herbacea_M_contig435.10832.1	4744574	4751382	chr_15	+	31.459	5.02055	16.8089	4.15453	TRUE	TRUE	3rd_quantile	2nd_quantile	NA	autosome	E7	E2,E7	S11	S11	cellular organisms	1	100
Desmarestia-herbacea	mRNA_D-herbacea_M_contig435.10831.1	4757436	4766119	chr_15	-	9.7036	3.42002	7.97968	3.16666	TRUE	TRUE	2nd_quantile	1st_quantile	NA	autosome	E1,E7	E7,E2	S10	S11	Eukaryota	2	80
Desmarestia-herbacea	mRNA_D-herbacea_M_contig435.10830.1	4766208	4767630	chr_15	-	11.2753	3.61768	5.4098	2.68028	FALSE	FALSE	2nd_quantile	1st_quantile	NA	autosome	E7,E2	E2	S11	S11	PX clade	6	83
Desmarestia-herbacea	mRNA_D-herbacea_M_contig435.10829.1	4769199	4769552	chr_15	-	3.52534	2.17802	1.74391	1.45623	FALSE	FALSE	1st_quantile	no_expression	NA	autosome	E2	E2	S11	S11	Desmarestia herbacea	12	100
Desmarestia-herbacea	mRNA_D-herbacea_M_contig435.10828.1	4770611	4771399	chr_15	-	3.80589	2.2648	2.86577	1.95076	FALSE	FALSE	1st_quantile	1st_quantile	NA	autosome	E2	E2	S11	S11	Desmarestia herbacea	12	100
Desmarestia-herbacea	mRNA_D-herbacea_M_contig435.10827.1	4771811	4773388	chr_15	-	4.47298	2.45233	3.78021	2.25707	FALSE	FALSE	1st_quantile	1st_quantile	NA	autosome	E2	E2	S11	S11	Desmarestia herbacea	12	100
Desmarestia-herbacea	mRNA_D-herbacea_M_contig435.10826.1	4774633	4775127	chr_15	-	2.04261	1.60531	2.15102	1.65582	FALSE	FALSE	1st_quantile	1st_quantile	NA	autosome	E2	E2	S11	S11	Desmarestia herbacea	12	100
Desmarestia-herbacea	mRNA_D-herbacea_M_contig435.10825.1	4775836	4780603	chr_15	-	0.953158	0.965808	1.8382	1.50498	FALSE	FALSE	no_expression	no_expression	NA	autosome	E2	E2	S11	S11	FDI clade	9	66
Desmarestia-herbacea	mRNA_D-herbacea_M_contig435.10824.1	4783700	4785167	chr_15	-	3.48279	2.1644	3.0256	2.0092	FALSE	FALSE	1st_quantile	1st_quantile	NA	autosome	E8,E5	E8,E5	S15	S15	FDI clade	9	100
Desmarestia-herbacea	mRNA_D-herbacea_M_contig435.10823.1	4785288	4816821	chr_15	+	103.736	6.71061	75.1837	6.25141	TRUE	TRUE	4th_quantile	4th_quantile	NA	autosome	E5,E8,E7,E4,E6	E5,E8,E2,E9,E7,E1	S16	S14	cellular organisms	1	100
Desmarestia-herbacea	mRNA_D-herbacea_M_contig435.10822.1	4834769	4872107	chr_15	+	59.6289	5.92193	59.1676	5.91092	TRUE	TRUE	4th_quantile	4th_quantile	NA	autosome	E8,E7,E4,E1	E8,E2,E7,E1	S9	S10	Eukaryota	2	100
Desmarestia-herbacea	mRNA_D-herbacea_M_contig435.10821.1	4899730	4903516	chr_15	-	154.088	7.27695	216.243	7.76317	FALSE	FALSE	4th_quantile	4th_quantile	NA	autosome	E7,E8,E5	E2,E8,E5	S15	S15	cellular organisms	1	100
Desmarestia-herbacea	mRNA_D-herbacea_M_contig435.10820.1	4904711	4910409	chr_15	+	25.6196	4.73442	17.9734	4.2459	FALSE	FALSE	3rd_quantile	3rd_quantile	NA	autosome	E5,E8,E2,E12	E5,E8,E2	S15	S15	cellular organisms	1	100
Desmarestia-herbacea	mRNA_D-herbacea_M_contig435.10819.1	4962970	4968779	chr_15	+	1.00822	1.00592	5.77367	2.75994	TRUE	FALSE	no_expression	1st_quantile	Male-biased genes	autosome	E5,E8,E7	E5,E8,E2	S15	S15	PX clade	6	83
Desmarestia-herbacea	mRNA_D-herbacea_M_contig435.10818.1	4970531	4970997	chr_15	-	2.33684	1.73848	0	0	FALSE	FALSE	1st_quantile	no_expression	NA	autosome	E1	E3	S2	S1	Desmarestia herbacea	12	100
Desmarestia-herbacea	mRNA_D-herbacea_M_contig463.11267.1	5013457	5016308	chr_15	-	78.7111	6.31671	55.1296	5.81069	TRUE	FALSE	4th_quantile	4th_quantile	NA	autosome	E2	E2	S11	S11	Stramenopiles	4	87
Desmarestia-herbacea	mRNA_D-herbacea_M_contig463.11266.1	5016333	5032621	chr_15	-	31.0491	5.00221	20.7273	4.44144	TRUE	FALSE	3rd_quantile	3rd_quantile	NA	autosome	E2,E8,E5	E2,E9,E8,E5	S15	S15	cellular organisms	1	90
Desmarestia-herbacea	mRNA_D-herbacea_M_contig463.11265.1	5032753	5083411	chr_15	+	44.705	5.51428	31.0106	5.00048	TRUE	TRUE	4th_quantile	3rd_quantile	NA	autosome	E5,E26,E7,E2,E1	E5,E25,E7,E2,E4,E1	S12	S12	cellular organisms	1	100
Desmarestia-herbacea	mRNA_D-herbacea_M_contig463.11264.1	5088914	5098115	chr_15	+	0.258341	0.331523	1.09212	1.06497	FALSE	FALSE	no_expression	no_expression	Male-biased genes	autosome	E10,E12,E2,E7	E5,E8,E2	S15	S15	cellular organisms	1	100
Desmarestia-herbacea	mRNA_D-herbacea_M_contig463.11263.1	5099777	5100142	chr_15	-	0.258051	0.33119	0.224764	0.292503	FALSE	FALSE	no_expression	no_expression	NA	autosome	E3	E3	S1	S1	Desmarestia herbacea	12	100
Desmarestia-herbacea	mRNA_D-herbacea_M_contig463.11262.1	5126785	5147846	chr_15	-	15.7876	4.06932	9.86393	3.44147	FALSE	FALSE	2nd_quantile	2nd_quantile	NA	autosome	E2,E8,E5	E2,E8,E5	S15	S15	Eukaryota	2	90
Desmarestia-herbacea	mRNA_D-herbacea_M_contig463.11261.1	5153089	5162821	chr_15	-	0.298442	0.376781	0	0	FALSE	FALSE	no_expression	no_expression	NA	autosome	E2,E0,E3,E12	E3,E12	S15	S5	cellular organisms	1	100
Desmarestia-herbacea	mRNA_D-herbacea_M_contig463.11260.1	5197280	5202074	chr_15	-	16.5657	4.13469	12.9215	3.79924	TRUE	TRUE	2nd_quantile	2nd_quantile	NA	autosome	E6	E19,E6	S6	S6	Desmarestia herbacea	12	100
Desmarestia-herbacea	mRNA_D-herbacea_M_contig463.11259.1	5202091	5203207	chr_15	-	5.75257	2.75544	5.35932	2.66887	FALSE	TRUE	1st_quantile	1st_quantile	NA	autosome	E6,E5	E6,E4,E5	S8	S8	Fucophycidae	10	100
Desmarestia-herbacea	mRNA_D-herbacea_M_contig463.11258.1	5203326	5213621	chr_15	+	18.0608	4.25253	20.7308	4.44167	TRUE	TRUE	2nd_quantile	3rd_quantile	NA	autosome	E5,E8,E7,E1	E5,E8,E2,E7,E1	S14	S14	cellular organisms	1	81
Desmarestia-herbacea	mRNA_D-herbacea_M_contig463.11257.1	5216936	5217349	chr_15	-	0.929852	0.94849	0.197621	0.260171	TRUE	TRUE	no_expression	no_expression	NA	autosome	E1	E1	S2	S2	cellular organisms	1	54
Desmarestia-herbacea	mRNA_D-herbacea_M_contig194.4624.1	5239934	5244845	chr_15	-	11.7602	3.67358	13.0393	3.81139	TRUE	TRUE	2nd_quantile	2nd_quantile	NA	autosome	E7	E7	S11	S11	Sar	3	66
Desmarestia-herbacea	mRNA_D-herbacea_M_contig194.4625.1	5250007	5256460	chr_15	-	9.08824	3.3346	9.36285	3.37335	FALSE	TRUE	1st_quantile	2nd_quantile	NA	autosome	E7,E2,E8,E5	E2,E7,E8,E5	S15	S15	Phaeo+Schizo	7	100
Desmarestia-herbacea	mRNA_D-herbacea_M_contig194.4626.1	5257032	5270372	chr_15	+	8.90396	3.30801	7.44132	3.07747	TRUE	TRUE	1st_quantile	1st_quantile	NA	autosome	E5,E1,E7,E0,E10	E5,E6,E4,E7,E0,E26,E14,E10,E12,E2	S14	S16	Phaeophyceae	8	75
Desmarestia-herbacea	mRNA_D-herbacea_M_contig112.1092.1	5266521	5267153	chr_15	-	17.2673	4.19119	48.6255	5.63301	FALSE	FALSE	2nd_quantile	4th_quantile	NA	autosome	E0	E0,E26	S1	S6	Fucophycidae	10	50
Desmarestia-herbacea	mRNA_D-herbacea_M_contig194.4627.1	5270425	5273018	chr_15	+	11.9616	3.69617	8.35611	3.22591	TRUE	FALSE	2nd_quantile	1st_quantile	NA	autosome	E7	E2	S11	S11	Phaeophyceae	8	75
Desmarestia-herbacea	mRNA_D-herbacea_M_contig194.4628.1	5273934	5274410	chr_15	+	8.28298	3.21459	9.90775	3.44728	FALSE	FALSE	1st_quantile	2nd_quantile	NA	autosome	E7	E2	S11	S11	Phaeophyceae	8	100
Desmarestia-herbacea	mRNA_D-herbacea_M_contig194.4629.1	5279096	5288347	chr_15	-	6.16876	2.84172	14.9671	3.99703	TRUE	TRUE	1st_quantile	2nd_quantile	Male-biased genes	autosome	E7,E10,E5	E7,E8,E5	S15	S15	cellular organisms	1	100
Desmarestia-herbacea	mRNA_D-herbacea_M_contig194.4630.1	5296984	5297601	chr_15	-	75.9827	6.26646	42.5148	5.44343	FALSE	FALSE	4th_quantile	4th_quantile	NA	autosome	E5	E5	S5	S5	Phaeophyceae	8	100
Desmarestia-herbacea	mRNA_D-herbacea_M_contig194.4631.1	5298003	5305852	chr_15	+	0.128386	0.174261	0.562692	0.644033	FALSE	TRUE	no_expression	no_expression	NA	autosome	E12,E3	E12,E1	S5	S3	cellular organisms	1	100
Desmarestia-herbacea	mRNA_D-herbacea_M_contig194.4632.1	5308671	5355498	chr_15	-	0.206484	0.270808	0.260808	0.334348	TRUE	TRUE	no_expression	no_expression	NA	autosome	E7,E12,E3,E0,E9,E2	E7,E1,E6,E3,E12	S15	S12	cellular organisms	1	100
Desmarestia-herbacea	mRNA_D-herbacea_M_contig194.4633.1	5362359	5362694	chr_15	+	0	0	0	0	FALSE	FALSE	no_expression	no_expression	NA	autosome	E2	E2	S11	S11	Desmarestia herbacea	12	100
Desmarestia-herbacea	mRNA_D-herbacea_M_contig194.4634.1	5362668	5376940	chr_15	-	12.2379	3.7266	11.1102	3.59815	FALSE	FALSE	2nd_quantile	2nd_quantile	NA	autosome	E2,E8,E5	E2,E8,E5	S15	S15	PX clade	6	100
Desmarestia-herbacea	mRNA_D-herbacea_M_contig194.4635.1	5379914	5395617	chr_15	-	90.327	6.51297	79.0743	6.32327	FALSE	FALSE	4th_quantile	4th_quantile	NA	autosome	E12,E7,E2,E8,E5	E12,E2,E8,E5	S15	S15	cellular organisms	1	100
Desmarestia-herbacea	mRNA_D-herbacea_M_contig194.4636.1	5395759	5403504	chr_15	+	2.88292	1.95714	1.16151	1.11204	TRUE	FALSE	1st_quantile	no_expression	NA	autosome	E5,E8,E2,E7	E5,E8,E2,E7	S15	S15	FDI clade	9	100
Desmarestia-herbacea	mRNA_D-herbacea_M_contig194.4637.1	5403544	5407275	chr_15	+	7.45953	3.08058	4.69937	2.5108	TRUE	TRUE	1st_quantile	1st_quantile	NA	autosome	E7	E7	S11	S11	PX clade	6	83
Desmarestia-herbacea	mRNA_D-herbacea_M_contig194.4638.1	5407316	5416057	chr_15	+	6.69379	2.94369	4.58766	2.48224	TRUE	TRUE	1st_quantile	1st_quantile	NA	autosome	E7	E7	S11	S11	Eukaryota	2	90
Desmarestia-herbacea	mRNA_D-herbacea_M_contig194.4639.1	5441398	5441754	chr_15	-	0	0	0	0	FALSE	TRUE	no_expression	no_expression	NA	autosome	E1	E1	S2	S2	Ochrophyta	5	85
Desmarestia-herbacea	mRNA_D-herbacea_M_contig194.4640.1	5506909	5524402	chr_15	+	7.82547	3.14167	10.5327	3.52766	TRUE	TRUE	1st_quantile	2nd_quantile	NA	autosome	E5,E10,E4,E7,E6	E5,E10,E6,E1	S16	S7	Ochrophyta	5	85
Desmarestia-herbacea	mRNA_D-herbacea_M_contig194.4641.1	5554722	5559737	chr_15	+	11.2708	3.61715	14.3164	3.93701	FALSE	FALSE	2nd_quantile	2nd_quantile	NA	autosome	E5,E8,E7	E5,E8,E2	S15	S15	cellular organisms	1	90
Desmarestia-herbacea	mRNA_D-herbacea_M_contig194.4642.1	5561104	5561739	chr_15	+	0.113599	0.155229	0.105875	0.145189	FALSE	FALSE	no_expression	no_expression	NA	autosome	E7	E2	S11	S11	Desmarestia herbacea	12	100
Desmarestia-herbacea	mRNA_D-herbacea_M_contig194.4643.1	5561760	5581367	chr_15	-	72.9088	6.20767	135.882	7.09679	FALSE	FALSE	4th_quantile	4th_quantile	Male-biased genes	autosome	E7,E2,E9,E25,E5	E2,E9,E8,E5	S15	S15	cellular organisms	1	100
Desmarestia-herbacea	mRNA_D-herbacea_M_contig194.4644.1	5581504	5587537	chr_15	+	15.4584	4.04076	15.0135	4.00121	FALSE	FALSE	2nd_quantile	2nd_quantile	NA	autosome	E5,E8,E2	E5,E8,E2	S15	S15	FDI clade	9	100
Desmarestia-herbacea	mRNA_D-herbacea_M_contig194.4645.1	5590076	5605380	chr_15	+	27.2699	4.8212	26.1605	4.76344	FALSE	FALSE	3rd_quantile	3rd_quantile	NA	autosome	E2	E2	S11	S11	Eukaryota	2	80
Desmarestia-herbacea	mRNA_D-herbacea_M_contig194.4646.1	5608436	5633838	chr_15	+	0.043607	0.0615785	0	0	FALSE	FALSE	no_expression	no_expression	NA	autosome	E12,E3	E12,E3	S5	S5	Eukaryota	2	90
Desmarestia-herbacea	mRNA_D-herbacea_M_contig194.4647.1	5639262	5639645	chr_15	+	0.58522	0.664683	0	0	FALSE	FALSE	no_expression	no_expression	NA	autosome	E2	E2	S11	S11	Desmarestia herbacea	12	100
Desmarestia-herbacea	mRNA_D-herbacea_M_contig194.4648.1	5640141	5651632	chr_15	-	5.6878	2.74153	7.81395	3.13979	FALSE	FALSE	1st_quantile	1st_quantile	NA	autosome	E2,E8,E5	E2,E5	S15	S15	FDI clade	9	100
Desmarestia-herbacea	mRNA_D-herbacea_M_contig194.4649.1	5656716	5720599	chr_15	-	12.6672	3.77265	6.14564	2.83706	TRUE	TRUE	2nd_quantile	1st_quantile	NA	autosome	E7,E2,E0,E8,E5	E2,E9,E0,E7,E8,E5	S15	S15	cellular organisms	1	100
Desmarestia-herbacea	mRNA_D-herbacea_M_contig194.4650.1	5736116	5750325	chr_15	+	5.4549	2.6904	3.75169	2.24844	TRUE	FALSE	1st_quantile	1st_quantile	NA	autosome	E7,E2	E2,E9	S11	S11	cellular organisms	1	100
Desmarestia-herbacea	mRNA_D-herbacea_M_contig194.4651.1	5756745	5764026	chr_15	-	72.8199	6.20594	53.2323	5.76108	FALSE	FALSE	4th_quantile	4th_quantile	NA	autosome	E2,E8,E5	E2,E8,E5	S15	S15	Eukaryota	2	90
Desmarestia-herbacea	mRNA_D-herbacea_M_contig194.4652.1	5764161	5773855	chr_15	+	139.74	7.13689	103.653	6.70947	FALSE	TRUE	4th_quantile	4th_quantile	NA	autosome	E5,E8,E2,E7	E5,E8,E2,E7,E1	S15	S14	Ochrophyta	5	85
Desmarestia-herbacea	mRNA_D-herbacea_M_contig194.4653.1	5815970	5819281	chr_15	+	1.91384	1.54292	3.57617	2.19414	TRUE	TRUE	no_expression	1st_quantile	Male-biased genes	autosome	E3,E6	E3,E1	S6	S2	Desmarestia herbacea	12	100
Desmarestia-herbacea	mRNA_D-herbacea_M_contig505.12041.1	5846032	5849608	chr_15	-	1.43729	1.28528	2.02079	1.59493	TRUE	TRUE	no_expression	1st_quantile	NA	autosome	E7,E0	E1	S11	S2	Fucophycidae	10	100
Desmarestia-herbacea	mRNA_D-herbacea_M_contig505.12040.1	5853055	5877979	chr_15	-	0.777929	0.830197	2.23435	1.69348	TRUE	TRUE	no_expression	1st_quantile	Male-biased genes	autosome	E2,E12,E21,E15,E0,E7,E4,E24,E20	E7,E1,E0,E4,E12	S16	S12	cellular organisms	1	100
Desmarestia-herbacea	mRNA_D-herbacea_M_contig505.12039.1	5883512	5888365	chr_15	-	16.0517	4.09185	16.3799	4.11935	FALSE	FALSE	2nd_quantile	2nd_quantile	NA	autosome	E2,E8,E5	E2,E8,E5	S15	S15	cellular organisms	1	100
Desmarestia-herbacea	mRNA_D-herbacea_M_contig505.12038.1	5883519	5898771	chr_15	+	0.611478	0.688385	1.18725	1.12912	FALSE	FALSE	no_expression	no_expression	Male-biased genes	autosome	E2,E8,E5,E0,E20,E10,E3	E2,E8,E5,E24,E22,E16,E9	S16	S16	cellular organisms	1	90
Desmarestia-herbacea	mRNA_D-herbacea_M_contig505.12037.1	5902038	5908658	chr_15	-	14.24	3.92979	29.0033	4.90705	FALSE	FALSE	2nd_quantile	3rd_quantile	Male-biased genes	autosome	E2,E8,E0,E5,E22	E2,E8,E5	S16	S15	Ochrophyta	5	85
Desmarestia-herbacea	mRNA_D-herbacea_M_contig505.12036.1	5908741	5918745	chr_15	+	34.3357	5.14306	30.5164	4.97803	TRUE	TRUE	3rd_quantile	3rd_quantile	NA	autosome	E22,E5,E8,E7,E1	E5,E8,E2,E7,E6	S12	S16	Phaeo+Schizo	7	100
Desmarestia-herbacea	mRNA_D-herbacea_M_contig505.12035.1	5923182	5934057	chr_15	+	30.5286	4.97859	37.1342	5.25301	TRUE	TRUE	3rd_quantile	3rd_quantile	NA	autosome	E5,E8,E7,E4,E1	E5,E8,E7,E4,E6	S12	S16	PX clade	6	100
Desmarestia-herbacea	mRNA_D-herbacea_M_contig505.12034.1	5941408	5963959	chr_15	-	7.90424	3.15449	7.80924	3.13902	TRUE	TRUE	1st_quantile	1st_quantile	NA	autosome	E1,E7,E8,E5	E1,E7,E2,E8,E5	S14	S14	cellular organisms	1	100
Desmarestia-herbacea	mRNA_D-herbacea_M_contig505.12033.1	5973907	5981279	chr_15	-	0.0535673	0.0752825	0.110825	0.151631	TRUE	TRUE	no_expression	no_expression	NA	autosome	E1,E12	E1,E12	S3	S3	cellular organisms	1	100
Desmarestia-herbacea	mRNA_D-herbacea_M_contig505.12032.1	5984633	5992112	chr_15	-	6.97935	2.99627	5.50955	2.70256	FALSE	FALSE	1st_quantile	1st_quantile	NA	autosome	E2,E5	E2,E8,E5	S15	S15	Fucophycidae	10	100
Desmarestia-herbacea	mRNA_D-herbacea_M_contig505.12031.1	5992237	6010486	chr_15	+	10.941	3.57785	8.4944	3.24708	FALSE	FALSE	2nd_quantile	2nd_quantile	NA	autosome	E5,E8,E2	E5,E8,E2	S15	S15	cellular organisms	1	100
Desmarestia-herbacea	mRNA_D-herbacea_M_contig505.12030.1	6014223	6024495	chr_15	+	18.3428	4.27373	7.68464	3.11847	FALSE	FALSE	2nd_quantile	1st_quantile	Female-biased genes	autosome	E5,E8,E2	E5,E8,E2	S15	S15	cellular organisms	1	100
Desmarestia-herbacea	mRNA_D-herbacea_M_contig505.12029.1	6024484	6034225	chr_15	+	33.1712	5.09471	14.8896	3.99001	FALSE	TRUE	3rd_quantile	2nd_quantile	Female-biased genes	autosome	E2,E0	E2,E0	S11	S11	cellular organisms	1	100
Desmarestia-herbacea	mRNA_D-herbacea_M_contig505.12028.1	6034687	6039126	chr_15	+	35.9202	5.20634	12.7235	3.77858	FALSE	FALSE	3rd_quantile	2nd_quantile	Female-biased genes	autosome	E2,E0,E15,E20,E7,E13	E2	S13	S11	cellular organisms	1	100
Desmarestia-herbacea	mRNA_D-herbacea_M_contig85.15406.1	6060397	6073188	chr_15	+	54.4671	5.79356	21.6119	4.49901	FALSE	FALSE	4th_quantile	3rd_quantile	Female-biased genes	autosome	E0,E6,E3,E2	E2,E9,E17	S13	S13	cellular organisms	1	100
Desmarestia-herbacea	mRNA_D-herbacea_M_contig85.15405.1	6076158	6081590	chr_15	-	17.3792	4.2	22.4563	4.55191	FALSE	FALSE	2nd_quantile	3rd_quantile	NA	autosome	E2,E8,E5	E2,E8,E5	S15	S15	Eukaryota	2	90
Desmarestia-herbacea	mRNA_D-herbacea_M_contig85.15404.1	6081695	6083364	chr_15	+	21.6713	4.5028	11.6562	3.66177	FALSE	FALSE	3rd_quantile	2nd_quantile	NA	autosome	E5,E8	E5,E8	S15	S15	Desmarestia	11	100
Desmarestia-herbacea	mRNA_D-herbacea_M_contig85.15403.1	6083329	6083691	chr_15	-	0.714177	0.777516	0.227895	0.296187	FALSE	FALSE	no_expression	no_expression	NA	autosome	E8,E2	E8	S11	S11	Desmarestia herbacea	12	100
Desmarestia-herbacea	mRNA_D-herbacea_M_contig85.15402.1	6083689	6093019	chr_15	+	14.9278	3.99348	16.974	4.16784	TRUE	TRUE	2nd_quantile	2nd_quantile	NA	autosome	E2,E7	E8,E2,E7	S11	S11	cellular organisms	1	100
Desmarestia-herbacea	mRNA_D-herbacea_M_contig85.15401.1	6098667	6106548	chr_15	-	108.231	6.77124	79.2335	6.32613	TRUE	TRUE	4th_quantile	4th_quantile	NA	autosome	E7,E11,E25,E5	E6,E7,E4,E8,E5	S16	S16	cellular organisms	1	90
Desmarestia-herbacea	mRNA_D-herbacea_M_contig85.15400.1	6106763	6112925	chr_15	+	5.22117	2.63719	2.14657	1.65378	FALSE	FALSE	1st_quantile	1st_quantile	Female-biased genes	autosome	E5,E8,E2,E0	E5,E8,E2	S15	S15	cellular organisms	1	100
Desmarestia-herbacea	mRNA_D-herbacea_M_contig85.15399.1	6114063	6115258	chr_15	+	6.83219	2.96942	4.17527	2.37163	FALSE	FALSE	1st_quantile	1st_quantile	NA	autosome	E2	E2	S11	S11	Desmarestia herbacea	12	100
Desmarestia-herbacea	mRNA_D-herbacea_M_contig85.15398.1	6115519	6115833	chr_15	-	0.574519	0.654911	0	0	FALSE	FALSE	no_expression	no_expression	NA	autosome	E2	E2	S11	S11	Desmarestia herbacea	12	100
Desmarestia-herbacea	mRNA_D-herbacea_M_contig85.15397.1	6120291	6134312	chr_15	-	9.93988	3.45153	7.43482	3.07636	FALSE	FALSE	2nd_quantile	1st_quantile	NA	autosome	E2	E2	S11	S11	cellular organisms	1	100
Desmarestia-herbacea	mRNA_D-herbacea_M_contig85.15396.1	6120291	6171708	chr_15	-	4.06211	2.33974	3.1285	2.04562	FALSE	FALSE	1st_quantile	1st_quantile	NA	autosome	E2,E9,E0,E8,E5	E2,E4,E5	S15	S16	cellular organisms	1	100
Desmarestia-herbacea	mRNA_D-herbacea_M_contig85.15395.1	6187608	6209731	chr_15	-	5.41089	2.68053	9.47156	3.3884	TRUE	TRUE	1st_quantile	2nd_quantile	NA	autosome	E7,E2,E8,E5	E7,E2,E8,E5	S15	S15	Phaeo+Schizo	7	100
Desmarestia-herbacea	mRNA_D-herbacea_M_contig85.15394.1	6209864	6223922	chr_15	+	28.0198	4.85897	20.6618	4.43708	TRUE	FALSE	3rd_quantile	3rd_quantile	NA	autosome	E5,E8,E2,E7	E5,E8,E2	S15	S15	PX clade	6	100
Desmarestia-herbacea	mRNA_D-herbacea_M_contig85.15393.1	6231429	6242254	chr_15	-	10.9685	3.58117	6.80223	2.96389	FALSE	FALSE	2nd_quantile	1st_quantile	NA	autosome	E7,E2	E2,E9	S11	S11	PX clade	6	66
Desmarestia-herbacea	mRNA_D-herbacea_M_contig85.15392.1	6243140	6247202	chr_15	-	9.15424	3.34401	5.24536	2.64278	FALSE	FALSE	1st_quantile	1st_quantile	NA	autosome	E7,E2	E2	S11	S11	Stramenopiles	4	87
Desmarestia-herbacea	mRNA_D-herbacea_M_contig85.15391.1	6249261	6301062	chr_15	-	2.9363	1.97684	2.81071	1.93006	TRUE	TRUE	1st_quantile	1st_quantile	NA	autosome	E9,E2,E7,E0,E4,E3,E8	E2,E0,E14,E7,E9,E8	S13	S13	cellular organisms	1	100
Desmarestia-herbacea	mRNA_D-herbacea_M_contig85.15390.1	6302555	6314163	chr_15	-	29.6374	4.93722	34.3147	5.1422	FALSE	FALSE	3rd_quantile	3rd_quantile	NA	autosome	E5,E8,E2	E5,E8,E2	S15	S15	cellular organisms	1	90
Desmarestia-herbacea	mRNA_D-herbacea_M_contig85.15389.1	6315120	6325055	chr_15	-	80.8776	6.3554	63.9716	6.02174	TRUE	FALSE	4th_quantile	4th_quantile	NA	autosome	E12,E2,E7,E8,E5	E12,E2,E7,E8,E5	S15	S15	Eukaryota	2	90
Desmarestia-herbacea	mRNA_D-herbacea_M_contig85.15388.1	6342358	6353256	chr_15	+	226.092	7.82713	157.966	7.31258	FALSE	TRUE	4th_quantile	4th_quantile	NA	autosome	E5,E8,E2	E5,E8,E2	S15	S15	cellular organisms	1	100
Desmarestia-herbacea	mRNA_D-herbacea_M_contig85.15387.1	6353538	6354030	chr_15	-	0	0	0	0	FALSE	FALSE	no_expression	no_expression	NA	autosome	E3	E2,E12	S1	S15	Desmarestia	11	100
Desmarestia-herbacea	mRNA_D-herbacea_M_contig85.15386.1	6358187	6369214	chr_15	-	247.138	7.955	177.966	7.48354	FALSE	FALSE	4th_quantile	4th_quantile	NA	autosome	E2,E8,E5	E2,E8,E5	S15	S15	cellular organisms	1	100
Desmarestia-herbacea	mRNA_D-herbacea_M_contig85.15385.1	6370159	6374490	chr_15	+	0	0	0	0	TRUE	TRUE	no_expression	no_expression	NA	autosome	E1	E12,E1	S2	S3	cellular organisms	1	100
Desmarestia-herbacea	mRNA_D-herbacea_M_contig85.15384.1	6378546	6404345	chr_15	-	10.6346	3.54036	15.9408	4.08243	TRUE	TRUE	2nd_quantile	2nd_quantile	NA	autosome	E7,E2	E7,E2	S11	S11	cellular organisms	1	100
Desmarestia-herbacea	mRNA_D-herbacea_M_contig85.15383.1	6441132	6455403	chr_15	-	14.5765	3.9613	12.3303	3.73663	FALSE	FALSE	2nd_quantile	2nd_quantile	NA	autosome	E3,E2	E2	S11	S11	PX clade	6	83
Desmarestia-herbacea	mRNA_D-herbacea_M_contig85.15382.1	6455425	6462671	chr_15	-	10.3639	3.50638	8.07925	3.18257	FALSE	FALSE	2nd_quantile	1st_quantile	NA	autosome	E2,E8,E5	E2,E8,E5	S15	S15	FDI clade	9	66
Desmarestia-herbacea	mRNA_D-herbacea_M_contig85.15381.1	6462730	6480779	chr_15	+	43.3633	5.4713	47.5682	5.60194	FALSE	FALSE	4th_quantile	4th_quantile	NA	autosome	E5,E8,E2,E12	E5,E8,E2,E12	S15	S15	cellular organisms	1	100
Desmarestia-herbacea	mRNA_D-herbacea_M_contig85.15380.1	6482059	6498809	chr_15	+	8.53525	3.25327	15.5142	4.04564	TRUE	TRUE	1st_quantile	2nd_quantile	NA	autosome	E5,E8,E7,E1	E5,E8,E2,E7	S14	S15	cellular organisms	1	100
Desmarestia-herbacea	mRNA_D-herbacea_M_contig85.15379.1	6504797	6521523	chr_15	+	43.923	5.48938	42.9878	5.45903	TRUE	TRUE	4th_quantile	4th_quantile	NA	autosome	E5,E8,E2,E7	E5,E8,E2,E7,E4,E9	S15	S16	cellular organisms	1	90
Desmarestia-herbacea	mRNA_D-herbacea_M_contig85.15378.1	6525070	6525576	chr_15	-	40.1045	5.36122	20.9893	4.45873	FALSE	FALSE	3rd_quantile	3rd_quantile	NA	autosome	E2	E2	S11	S11	Phaeophyceae	8	75
Desmarestia-herbacea	mRNA_D-herbacea_M_contig85.15377.1	6525739	6526437	chr_15	-	26.8695	4.80062	12.6064	3.76621	FALSE	FALSE	3rd_quantile	2nd_quantile	NA	autosome	E2	E2	S11	S11	Phaeophyceae	8	75
Desmarestia-herbacea	mRNA_D-herbacea_M_contig85.15376.1	6526495	6534028	chr_15	-	12.3223	3.73577	5.69003	2.74201	FALSE	FALSE	2nd_quantile	1st_quantile	NA	autosome	E2,E8,E5	E2,E8,E5	S15	S15	PX clade	6	83
Desmarestia-herbacea	mRNA_D-herbacea_M_contig85.15375.1	6566462	6569910	chr_15	+	2.04306	1.60552	0.263082	0.336948	FALSE	TRUE	1st_quantile	no_expression	NA	autosome	E7	E7	S11	S11	Desmarestia herbacea	12	100
Desmarestia-herbacea	mRNA_D-herbacea_M_contig85.15374.1	6577528	6586750	chr_15	-	630.411	9.30244	676.43	9.40393	TRUE	TRUE	4th_quantile	4th_quantile	NA	autosome	E7,E2,E8,E17,E5	E7,E2,E8,E5	S16	S15	Eukaryota	2	100
Desmarestia-herbacea	mRNA_D-herbacea_M_contig85.15373.1	6591219	6609437	chr_15	-	9.42911	3.38254	6.46919	2.90095	FALSE	FALSE	2nd_quantile	1st_quantile	NA	autosome	E2,E8,E5	E2,E8,E5	S15	S15	Eukaryota	2	70
Desmarestia-herbacea	mRNA_D-herbacea_M_contig85.15372.1	6609625	6614343	chr_15	+	86.045	6.44369	29.363	4.92424	FALSE	FALSE	4th_quantile	3rd_quantile	Female-biased genes	autosome	E5,E8,E7	E5,E8,E2	S15	S15	cellular organisms	1	90
Desmarestia-herbacea	mRNA_D-herbacea_M_contig85.15371.1	6615192	6628625	chr_15	+	393.542	8.62404	37.8275	5.27901	TRUE	TRUE	4th_quantile	3rd_quantile	Female-biased genes	autosome	E7,E1	E7	S10	S11	cellular organisms	1	90
Desmarestia-herbacea	mRNA_D-herbacea_M_contig85.15370.1	6633001	6693149	chr_15	+	40.6121	5.37893	59.4182	5.91691	TRUE	TRUE	3rd_quantile	4th_quantile	NA	autosome	E5,E8,E7,E0,E2	E5,E8,E2,E9,E18,E0,E7,E4,E3	S15	S16	cellular organisms	1	100
Desmarestia-herbacea	mRNA_D-herbacea_M_contig85.15369.1	6729855	6759000	chr_15	-	78.9761	6.3215	46.1627	5.55957	TRUE	TRUE	4th_quantile	4th_quantile	NA	autosome	E7,E15,E2,E9,E8,E0,E5	E7,E2,E8,E5	S16	S15	cellular organisms	1	100
Desmarestia-herbacea	mRNA_D-herbacea_M_contig85.15368.1	6786697	6793994	chr_15	+	105.423	6.73367	120.934	6.92995	TRUE	TRUE	4th_quantile	4th_quantile	NA	autosome	E5,E8,E7	E5,E8,E2,E7	S15	S15	cellular organisms	1	100
Desmarestia-herbacea	mRNA_D-herbacea_M_contig85.15367.1	6796445	6826730	chr_15	-	10.34	3.50335	7.53973	3.09419	TRUE	TRUE	2nd_quantile	1st_quantile	NA	autosome	E1,E7,E2,E0	E1,E4,E7,E0,E21,E24,E15,E3,E23,E9,E2	S10	S9	cellular organisms	1	90
Desmarestia-herbacea	mRNA_D-herbacea_M_contig85.15366.1	6827522	6835686	chr_15	-	8.81793	3.29542	7.42958	3.07546	FALSE	FALSE	1st_quantile	1st_quantile	NA	autosome	E2,E8,E5	E2,E8,E5	S15	S15	Phaeophyceae	8	75
Desmarestia-herbacea	mRNA_D-herbacea_M_contig85.15365.1	6848844	6854815	chr_15	-	11.7303	3.67019	6.02317	2.81212	TRUE	FALSE	2nd_quantile	1st_quantile	NA	autosome	E2,E7	E2	S11	S11	cellular organisms	1	100
Desmarestia-herbacea	mRNA_D-herbacea_M_contig85.15364.1	6856357	6878134	chr_15	+	30.2553	4.96603	23.3768	4.60743	FALSE	FALSE	3rd_quantile	3rd_quantile	NA	autosome	E5,E8,E2	E5,E8,E2,E9,E3	S15	S15	cellular organisms	1	100
Desmarestia-herbacea	mRNA_D-herbacea_M_contig85.15363.1	6879746	6890158	chr_15	+	14.8942	3.99043	10.4818	3.52128	TRUE	TRUE	2nd_quantile	2nd_quantile	NA	autosome	E5,E8,E2,E7	E5,E8,E2,E7	S15	S15	cellular organisms	1	100
Desmarestia-herbacea	mRNA_D-herbacea_M_contig85.15362.1	6883945	6890161	chr_15	+	1.09901	1.06971	0.733487	0.793677	TRUE	TRUE	no_expression	no_expression	NA	autosome	E7	E2,E7	S11	S11	Eukaryota	2	80
Desmarestia-herbacea	mRNA_D-herbacea_M_contig85.15361.1	6891724	6892541	chr_15	+	1.58066	1.36774	1.13024	1.09102	TRUE	TRUE	no_expression	no_expression	NA	autosome	E1	E1	S2	S2	Eukaryota	2	90
Desmarestia-herbacea	mRNA_D-herbacea_M_contig85.15359.1	6895381	6936670	chr_15	-	10.9145	3.57465	8.89228	3.3063	TRUE	TRUE	2nd_quantile	2nd_quantile	NA	autosome	E7,E2,E0	E7,E2,E9,E8	S11	S11	cellular organisms	1	100
Desmarestia-herbacea	mRNA_D-herbacea_M_contig85.15360.1	6935956	6936279	chr_15	-	7.69083	3.11949	6.21662	2.85132	FALSE	FALSE	1st_quantile	1st_quantile	NA	autosome	E2	E2	S11	S11	Desmarestia herbacea	12	100
Desmarestia-herbacea	mRNA_D-herbacea_M_contig85.15358.1	6938742	6951971	chr_15	+	46.4056	5.56699	40.1825	5.36396	TRUE	TRUE	4th_quantile	4th_quantile	NA	autosome	E5,E8,E2,E7,E1	E5,E8,E2,E7,E1	S14	S14	cellular organisms	1	100
Desmarestia-herbacea	mRNA_D-herbacea_M_contig85.15357.1	6956371	6956964	chr_15	-	5.22304	2.63762	3.5532	2.18688	FALSE	TRUE	1st_quantile	1st_quantile	NA	autosome	E1,E3	E1	S2	S2	Fucophycidae	10	50
Desmarestia-herbacea	mRNA_D-herbacea_M_contig85.15356.1	6958597	6963068	chr_15	-	1.17573	1.1215	1.51257	1.32916	FALSE	TRUE	no_expression	no_expression	NA	autosome	E3,E12	E1,E12	S5	S3	Phaeophyceae	8	75
Desmarestia-herbacea	mRNA_D-herbacea_M_contig85.15355.1	6963816	6966768	chr_15	+	35.8854	5.20498	35.6629	5.19625	FALSE	FALSE	3rd_quantile	3rd_quantile	NA	autosome	E5,E8,E2	E5,E8,E2	S15	S15	Stramenopiles	4	87
Desmarestia-herbacea	mRNA_D-herbacea_M_contig85.15354.1	6968269	6983974	chr_15	-	34.5993	5.15378	24.4397	4.66901	FALSE	FALSE	3rd_quantile	3rd_quantile	NA	autosome	E2,E9,E8,E5	E2,E8,E5	S15	S15	Eukaryota	2	90
Desmarestia-herbacea	mRNA_D-herbacea_M_contig85.15353.1	6984092	6992940	chr_15	+	85.7969	6.43957	66.3602	6.07383	TRUE	TRUE	4th_quantile	4th_quantile	NA	autosome	E5,E8,E2,E7,E3	E5,E8,E2,E3	S15	S15	cellular organisms	1	100
Desmarestia-herbacea	mRNA_D-herbacea_M_contig85.15352.1	6993428	6995789	chr_15	-	0.504382	0.589171	0.418234	0.504096	FALSE	FALSE	no_expression	no_expression	NA	autosome	E3,E12	E3,E10	S5	S5	Ochrophyta	5	100
Desmarestia-herbacea	mRNA_D-herbacea_M_contig85.15351.1	6996456	7000241	chr_15	+	0	0	0	0	TRUE	FALSE	no_expression	no_expression	NA	autosome	E12,E1	E3	S3	S1	cellular organisms	1	100
Desmarestia-herbacea	mRNA_D-herbacea_M_contig85.15350.1	7005400	7019558	chr_15	+	3.34469	2.11925	3.06852	2.0245	FALSE	FALSE	1st_quantile	1st_quantile	NA	autosome	E3	E3	S1	S1	cellular organisms	1	100
Desmarestia-herbacea	mRNA_D-herbacea_M_contig85.15349.1	7027990	7031495	chr_15	-	39.5178	5.34049	18.1429	4.25873	TRUE	TRUE	3rd_quantile	3rd_quantile	Female-biased genes	autosome	E7,E4	E7,E2	S13	S11	cellular organisms	1	100
Desmarestia-herbacea	mRNA_D-herbacea_M_contig85.15348.1	7031539	7039168	chr_15	-	19.7644	4.37604	10.181	3.48297	FALSE	FALSE	3rd_quantile	2nd_quantile	NA	autosome	E4,E7,E2,E8,E5	E2,E8,E5	S16	S15	cellular organisms	1	100
Desmarestia-herbacea	mRNA_D-herbacea_M_contig85.15347.1	7039308	7048987	chr_15	+	10.0661	3.46807	8.06727	3.18067	FALSE	FALSE	2nd_quantile	1st_quantile	NA	autosome	E5,E8,E2	E5,E8,E2	S15	S15	Desmarestia herbacea	12	100
Desmarestia-herbacea	mRNA_D-herbacea_M_contig85.15346.1	7049252	7061079	chr_15	+	13.1893	3.82674	9.29517	3.3639	TRUE	TRUE	2nd_quantile	2nd_quantile	NA	autosome	E2,E7	E2,E7	S11	S11	Eukaryota	2	100
Desmarestia-herbacea	mRNA_D-herbacea_M_contig85.15345.1	7068336	7083940	chr_15	-	19.9213	4.3869	17.6648	4.22225	TRUE	TRUE	3rd_quantile	3rd_quantile	NA	autosome	E7,E0,E2,E8,E5	E7,E2,E9,E8,E5	S15	S15	Stramenopiles	4	87
Desmarestia-herbacea	mRNA_D-herbacea_M_contig85.15344.1	7084072	7098240	chr_15	+	43.0735	5.46184	24.5293	4.67408	TRUE	TRUE	4th_quantile	3rd_quantile	NA	autosome	E5,E8,E2,E7	E5,E8,E2,E7	S15	S15	cellular organisms	1	90
Desmarestia-herbacea	mRNA_D-herbacea_M_contig85.15343.1	7098396	7098734	chr_15	-	0.960341	0.971105	0	0	TRUE	TRUE	no_expression	no_expression	NA	autosome	E7	E7	S11	S11	Desmarestia herbacea	12	100
Desmarestia-herbacea	mRNA_D-herbacea_M_contig85.15342.1	7106572	7112877	chr_15	-	18.8123	4.30832	18.2794	4.26899	TRUE	TRUE	2nd_quantile	3rd_quantile	NA	autosome	E6,E9,E4,E7,E8	E6,E9,E2,E8	S13	S13	PX clade	6	100
Desmarestia-herbacea	mRNA_D-herbacea_M_contig85.15340.1	7112700	7138549	chr_15	+	21.4435	4.48823	31.0698	5.00314	FALSE	FALSE	3rd_quantile	3rd_quantile	NA	autosome	E8,E5,E2,E7	E8,E5,E2,E9,E7	S15	S15	cellular organisms	1	72
Desmarestia-herbacea	mRNA_D-herbacea_M_contig85.15341.1	7112716	7114392	chr_15	-	12.4361	3.74804	8.90229	3.30776	FALSE	FALSE	2nd_quantile	2nd_quantile	NA	autosome	E8,E5	E8,E5	S15	S15	Eukaryota	2	60
Desmarestia-herbacea	mRNA_D-herbacea_M_contig85.15339.1	7151224	7161042	chr_15	+	5.61678	2.72613	4.23613	2.3885	FALSE	FALSE	1st_quantile	1st_quantile	NA	autosome	E5,E8,E2,E0,E9	E5,E8,E2	S15	S15	Fucophycidae	10	100
Desmarestia-herbacea	mRNA_D-herbacea_M_contig85.15338.1	7161091	7162228	chr_15	+	9.28566	3.36256	6.87718	2.97768	FALSE	FALSE	1st_quantile	1st_quantile	NA	autosome	E2	E2	S11	S11	Desmarestia herbacea	12	100
Desmarestia-herbacea	mRNA_D-herbacea_M_contig85.15337.1	7171404	7178347	chr_15	-	43.0235	5.4602	33.824	5.12201	FALSE	FALSE	4th_quantile	3rd_quantile	NA	autosome	E2,E8,E5	E2,E5	S15	S15	cellular organisms	1	90
Desmarestia-herbacea	mRNA_D-herbacea_M_contig85.15336.1	7178500	7181521	chr_15	+	4.34607	2.41848	7.6814	3.11793	FALSE	FALSE	1st_quantile	1st_quantile	NA	autosome	E5,E8,E2	E5,E8,E2	S15	S15	cellular organisms	1	100
Desmarestia-herbacea	mRNA_D-herbacea_M_contig85.15335.1	7181975	7187111	chr_15	-	30.399	4.97265	17.254	4.19014	FALSE	FALSE	3rd_quantile	2nd_quantile	NA	autosome	E2,E8,E5	E2,E5	S15	S15	cellular organisms	1	100
Desmarestia-herbacea	mRNA_D-herbacea_M_contig85.15334.1	7187234	7201021	chr_15	+	6.1063	2.8291	4.95488	2.57407	FALSE	FALSE	1st_quantile	1st_quantile	NA	autosome	E5,E8,E2,E0	E5,E8,E2	S15	S15	cellular organisms	1	100
Desmarestia-herbacea	mRNA_D-herbacea_M_contig85.15333.1	7213767	7227482	chr_15	-	57.0999	5.86046	67.0119	6.08771	TRUE	TRUE	4th_quantile	4th_quantile	NA	autosome	E7,E0	E7,E4,E2	S11	S13	cellular organisms	1	100
Desmarestia-herbacea	mRNA_D-herbacea_M_contig85.15332.1	7227538	7249109	chr_15	-	25.9611	4.75281	24.6089	4.67857	TRUE	TRUE	3rd_quantile	3rd_quantile	NA	autosome	E7,E2,E8,E5	E2,E9,E7,E8,E5	S15	S15	cellular organisms	1	100
Desmarestia-herbacea	mRNA_D-herbacea_M_contig85.15331.1	7249327	7258817	chr_15	+	6.70922	2.94659	4.28465	2.40181	TRUE	FALSE	1st_quantile	1st_quantile	NA	autosome	E5,E8,E7,E2,E3	E5,E8,E17,E2	S15	S16	PX clade	6	100
Desmarestia-herbacea	mRNA_D-herbacea_M_contig456.11140.1	7292412	7327890	chr_15	-	34.3913	5.14532	67.9088	6.10662	FALSE	FALSE	3rd_quantile	4th_quantile	Male-biased genes	autosome	E7,E0,E2,E8,E5	E2,E9,E12,E0,E1,E4,E7,E8,E5	S15	S12	cellular organisms	1	100
Desmarestia-herbacea	mRNA_D-herbacea_M_contig456.11141.1	7331030	7333021	chr_15	-	116.099	6.87159	71.9007	6.18786	FALSE	FALSE	4th_quantile	4th_quantile	NA	autosome	E2	E2	S11	S11	PX clade	6	100
Desmarestia-herbacea	mRNA_D-herbacea_M_contig456.11142.1	7336192	7337091	chr_15	+	0.431093	0.517118	1.21288	1.14592	FALSE	FALSE	no_expression	no_expression	NA	autosome	E5	E5	S5	S5	Desmarestia herbacea	12	100
Desmarestia-herbacea	mRNA_D-herbacea_M_contig456.11143.1	7336595	7353310	chr_15	+	21.0999	4.46597	16.8832	4.16054	FALSE	FALSE	3rd_quantile	2nd_quantile	NA	autosome	E5,E8,E2,E9	E5,E8,E2	S15	S15	cellular organisms	1	100
Desmarestia-herbacea	mRNA_D-herbacea_M_contig456.11144.1	7369089	7408101	chr_15	-	5.00157	2.58534	5.09406	2.6074	TRUE	TRUE	1st_quantile	1st_quantile	NA	autosome	E2,E7,E4,E9,E8,E5	E2,E7,E4,E8,E5	S16	S16	cellular organisms	1	100
Desmarestia-herbacea	mRNA_D-herbacea_M_contig456.11145.1	7431161	7449328	chr_15	-	17.4638	4.20663	15.5612	4.04974	FALSE	FALSE	2nd_quantile	2nd_quantile	NA	autosome	E2,E22,E0,E7,E8,E5	E2,E8,E5	S16	S15	cellular organisms	1	100
Desmarestia-herbacea	mRNA_D-herbacea_M_contig456.11146.1	7449539	7450155	chr_15	+	1.76244	1.46595	1.89953	1.53582	FALSE	FALSE	no_expression	no_expression	NA	autosome	E5,E8	E5,E8	S15	S15	Fucophycidae	10	50
Desmarestia-herbacea	mRNA_D-herbacea_M_contig456.11147.1	7450294	7450878	chr_15	+	2.37644	1.7555	1.92771	1.54977	FALSE	FALSE	1st_quantile	no_expression	NA	autosome	E8,E2	E8,E2	S11	S11	Desmarestia herbacea	12	100
Desmarestia-herbacea	mRNA_D-herbacea_M_contig456.11148.1	7451092	7451744	chr_15	+	3.11917	2.04235	5.1182	2.61311	FALSE	FALSE	1st_quantile	1st_quantile	NA	autosome	E2	E2	S11	S11	Fucophycidae	10	50
Desmarestia-herbacea	mRNA_D-herbacea_M_contig456.11149.1	7458624	7462075	chr_15	+	5.23051	2.63935	4.6891	2.5082	FALSE	FALSE	1st_quantile	1st_quantile	NA	autosome	E2	E2	S11	S11	Phaeo+Schizo	7	100
Desmarestia-herbacea	mRNA_D-herbacea_M_contig456.11150.1	7463905	7467799	chr_15	-	38.5723	5.30642	31.8872	5.03945	FALSE	FALSE	3rd_quantile	3rd_quantile	NA	autosome	E2,E5	E2,E8,E5	S15	S15	cellular organisms	1	100
Desmarestia-herbacea	mRNA_D-herbacea_M_contig456.11151.1	7497235	7505284	chr_15	+	4.74918	2.52336	2.18493	1.67126	TRUE	TRUE	1st_quantile	1st_quantile	NA	autosome	E6	E1,E6	S6	S4	Desmarestia	11	100
Desmarestia-herbacea	mRNA_D-herbacea_M_contig456.11152.1	7517186	7518480	chr_15	+	0.873976	0.906102	1.33269	1.22199	FALSE	FALSE	no_expression	no_expression	NA	autosome	E0,E3	E0,E12	S1	S5	Desmarestia	11	100
Desmarestia-herbacea	mRNA_D-herbacea_M_contig456.11153.1	7521004	7522374	chr_15	-	0	0	0.614916	0.691459	FALSE	FALSE	no_expression	no_expression	NA	autosome	E6,E1	E0,E12	S4	S5	Desmarestia	11	100
Desmarestia-herbacea	mRNA_D-herbacea_M_contig947.15982.1	7566153	7566628	chr_15	-	0	0	2.88452	1.95774	FALSE	TRUE	no_expression	1st_quantile	NA	autosome	E3,E0	E20	S1	S6	Desmarestia	11	100
Desmarestia-herbacea	mRNA_D-herbacea_M_contig341.9038.1	7600107	7603545	chr_15	-	0.170355	0.226946	0.0361637	0.0512519	FALSE	TRUE	no_expression	no_expression	NA	autosome	E1	E1	S2	S2	cellular organisms	1	54
Desmarestia-herbacea	mRNA_D-herbacea_M_contig341.9039.1	7634230	7634944	chr_15	+	0.343516	0.426014	0	0	FALSE	TRUE	no_expression	no_expression	NA	autosome	E12,E1	E1	S3	S2	Desmarestia herbacea	12	100
Desmarestia-herbacea	mRNA_D-herbacea_M_contig341.9040.1	7635834	7659952	chr_15	-	32.5646	5.06887	18.2139	4.26408	TRUE	TRUE	3rd_quantile	3rd_quantile	NA	autosome	E1,E7,E2,E8,E5	E1,E7,E2,E8,E5	S14	S14	cellular organisms	1	100
Desmarestia-herbacea	mRNA_D-herbacea_M_contig341.9041.1	7660080	7690604	chr_15	+	15.6153	4.05444	18.6187	4.29416	TRUE	TRUE	2nd_quantile	3rd_quantile	NA	autosome	E5,E8,E2,E7,E0	E5,E8,E2,E7,E4	S15	S16	cellular organisms	1	100
Desmarestia-herbacea	mRNA_D-herbacea_M_contig341.9042.1	7695100	7703273	chr_15	-	0.097089	0.133681	0.89053	0.918791	FALSE	TRUE	no_expression	no_expression	NA	autosome	E1,E3,E0	E1,E12,E10	S2	S3	Eukaryota	2	90
Desmarestia-herbacea	mRNA_D-herbacea_M_contig341.9043.1	7703409	7712576	chr_15	+	9.26917	3.36025	13.0415	3.81163	FALSE	TRUE	1st_quantile	2nd_quantile	NA	autosome	E5,E12,E0,E2	E10,E7	S15	S15	Phaeophyceae	8	100
Desmarestia-herbacea	mRNA_D-herbacea_M_contig341.9044.1	7719393	7726316	chr_15	+	95.3785	6.59064	553.174	9.11419	FALSE	FALSE	4th_quantile	4th_quantile	Male-biased genes	autosome	E8,E2	E5,E8,E2	S11	S15	cellular organisms	1	54
Desmarestia-herbacea	mRNA_D-herbacea_M_contig341.9045.1	7748654	7790721	chr_15	+	36.7606	5.23881	36.8512	5.24227	FALSE	FALSE	3rd_quantile	3rd_quantile	NA	autosome	E5,E8,E2,E9	E5,E8,E2	S15	S15	cellular organisms	1	100
Desmarestia-herbacea	mRNA_D-herbacea_M_contig341.9046.1	7792244	7800532	chr_15	-	23.433	4.61076	48.3511	5.62501	FALSE	FALSE	3rd_quantile	4th_quantile	Male-biased genes	autosome	E2,E0,E8,E5	E2,E8,E5	S15	S15	cellular organisms	1	100
Desmarestia-herbacea	mRNA_D-herbacea_M_contig341.9047.1	7800833	7805797	chr_15	+	0.0333673	0.0473532	0	0	FALSE	FALSE	no_expression	no_expression	NA	autosome	E12,E0,E22,E21,E9,E2	E3	S16	S1	cellular organisms	1	100
Desmarestia-herbacea	mRNA_D-herbacea_M_contig341.9048.1	7806551	7811247	chr_15	+	0	0	0.158737	0.212553	FALSE	FALSE	no_expression	no_expression	NA	autosome	E3,E6,E0,E9,E15	E1,E4,E6,E12	S13	S7	cellular organisms	1	100
Desmarestia-herbacea	mRNA_D-herbacea_M_contig341.9049.1	7812945	7825355	chr_15	+	48.5681	5.63134	35.9531	5.20762	FALSE	FALSE	4th_quantile	3rd_quantile	NA	autosome	E5,E0,E2,E9,E4,E21	E5,E8,E2,E3	S16	S15	cellular organisms	1	100
Desmarestia-herbacea	mRNA_D-herbacea_M_contig341.9050.1	7828564	7840535	chr_15	+	7.50855	3.08891	5.14827	2.62018	TRUE	TRUE	1st_quantile	1st_quantile	NA	autosome	E5,E0,E20,E7	E5,E8,E7	S16	S15	cellular organisms	1	100
Desmarestia-herbacea	mRNA_D-herbacea_M_contig341.9051.1	7846942	7847382	chr_15	+	24.8796	4.69375	15.5034	4.04469	FALSE	FALSE	3rd_quantile	2nd_quantile	NA	autosome	E8,E2	E8,E2	S11	S11	Desmarestia herbacea	12	100
Desmarestia-herbacea	mRNA_D-herbacea_M_contig341.9052.1	7848640	7850778	chr_15	+	43.0642	5.46154	26.5607	4.78454	FALSE	FALSE	4th_quantile	3rd_quantile	NA	autosome	E9,E2	E2,E9,E3	S11	S11	cellular organisms	1	81
Desmarestia-herbacea	mRNA_D-herbacea_M_contig341.9053.1	7876762	7885375	chr_15	+	74.1574	6.23184	523.768	9.03554	FALSE	FALSE	4th_quantile	4th_quantile	Male-biased genes	autosome	E5,E8,E16,E2,E7	E5,E8,E2	S15	S15	cellular organisms	1	100
Desmarestia-herbacea	mRNA_D-herbacea_M_contig341.9054.1	7893643	7908271	chr_15	-	24.9622	4.69834	19.2267	4.33819	FALSE	FALSE	3rd_quantile	3rd_quantile	NA	autosome	E2,E9,E15,E0,E7,E8,E5	E2,E8,E5	S16	S15	cellular organisms	1	100
Desmarestia-herbacea	mRNA_D-herbacea_M_contig341.9055.1	7908410	7917427	chr_15	+	25.3058	4.71731	37.8178	5.27865	TRUE	TRUE	3rd_quantile	3rd_quantile	NA	autosome	E5,E4,E7	E5,E8,E2,E7,E1	S16	S14	PX clade	6	100
Desmarestia-herbacea	mRNA_D-herbacea_M_contig341.9056.1	7931284	7943030	chr_15	+	46.5244	5.5706	29.9317	4.95101	TRUE	TRUE	4th_quantile	3rd_quantile	NA	autosome	E5,E8,E0,E2,E7,E1	E5,E8,E17,E2,E7	S14	S16	cellular organisms	1	90
Desmarestia-herbacea	mRNA_D-herbacea_M_contig341.9057.1	7949854	7974015	chr_15	-	7.16011	3.02859	11.1964	3.60839	TRUE	TRUE	1st_quantile	2nd_quantile	NA	autosome	E1,E7,E0,E15,E4,E10	E1,E7,E10	S12	S14	FDI clade	9	100
Desmarestia-herbacea	mRNA_D-herbacea_M_contig341.9058.1	7986751	7993732	chr_15	-	45.803	5.54853	6.08808	2.82539	TRUE	TRUE	4th_quantile	1st_quantile	Female-biased genes	autosome	E1,E7	E1,E7	S10	S10	FDI clade	9	100
Desmarestia-herbacea	mRNA_D-herbacea_M_contig470.11448.1	8003729	8014233	chr_15	+	98.9947	6.64378	73.0553	6.21053	TRUE	TRUE	4th_quantile	4th_quantile	NA	autosome	E5,E8,E0,E2,E7	E5,E8,E2,E7	S15	S15	cellular organisms	1	100
Desmarestia-herbacea	mRNA_D-herbacea_M_contig470.11447.1	8015332	8025054	chr_15	-	131.764	7.05272	138.696	7.12615	FALSE	TRUE	4th_quantile	4th_quantile	NA	autosome	E7,E2,E8,E5	E7,E8,E5	S15	S15	cellular organisms	1	90
Desmarestia-herbacea	mRNA_D-herbacea_M_contig470.11446.1	8025425	8038442	chr_15	+	152.122	7.25854	115.319	6.86194	FALSE	FALSE	4th_quantile	4th_quantile	NA	autosome	E5,E8,E2	E5,E8,E2	S15	S15	cellular organisms	1	100
Desmarestia-herbacea	mRNA_D-herbacea_M_contig470.11445.1	8039921	8048253	chr_15	-	97.69	6.62483	42.37	5.43863	FALSE	FALSE	4th_quantile	4th_quantile	Female-biased genes	autosome	E3,E2,E4,E8,E5	E2,E8,E5	S16	S15	PX clade	6	100
Desmarestia-herbacea	mRNA_D-herbacea_M_contig470.11444.1	8056323	8081972	chr_15	-	6.69252	2.94346	3.99975	2.32186	FALSE	FALSE	1st_quantile	1st_quantile	NA	autosome	E7,E15,E0,E2,E13,E26	E9,E2	S13	S11	cellular organisms	1	81
Desmarestia-herbacea	mRNA_D-herbacea_M_contig470.11443.1	8087842	8095488	chr_15	-	36.1333	5.21464	26.5735	4.78521	FALSE	FALSE	3rd_quantile	3rd_quantile	NA	autosome	E3,E2,E8,E5	E12,E2,E8,E5	S15	S15	cellular organisms	1	100
Desmarestia-herbacea	mRNA_D-herbacea_M_contig470.11442.1	8097407	8106428	chr_15	+	8.82419	3.29634	6.217	2.8514	FALSE	FALSE	1st_quantile	1st_quantile	NA	autosome	E2,E15,E0,E8	E2	S13	S11	cellular organisms	1	100
Desmarestia-herbacea	mRNA_D-herbacea_M_contig470.11441.1	8107185	8126366	chr_15	+	11.3024	3.62087	8.71129	3.27966	FALSE	FALSE	2nd_quantile	2nd_quantile	NA	autosome	E2,E9,E15	E2	S13	S11	cellular organisms	1	100
Desmarestia-herbacea	mRNA_D-herbacea_M_contig470.11440.1	8127302	8151562	chr_15	-	14.2519	3.93092	15.7063	4.06232	FALSE	FALSE	2nd_quantile	2nd_quantile	NA	autosome	E2,E25,E5	E2,E9,E8,E5	S15	S15	Stramenopiles	4	100
Desmarestia-herbacea	mRNA_D-herbacea_M_contig470.11439.1	8151752	8158971	chr_15	+	55.6512	5.82404	43.2161	5.4665	FALSE	FALSE	4th_quantile	4th_quantile	NA	autosome	E5,E8,E2,E3	E5,E8,E2,E3	S15	S15	cellular organisms	1	100
Desmarestia-herbacea	mRNA_D-herbacea_M_contig470.11438.1	8161136	8168167	chr_15	+	26.5134	4.78206	19.4748	4.35578	FALSE	FALSE	3rd_quantile	3rd_quantile	NA	autosome	E5,E8,E2	E5,E8,E2	S15	S15	cellular organisms	1	72
Desmarestia-herbacea	mRNA_D-herbacea_M_contig470.11437.1	8171982	8175621	chr_15	-	8.42135	3.23593	5.40689	2.67962	FALSE	TRUE	1st_quantile	1st_quantile	NA	autosome	E7,E8,E5	E7,E8,E5	S15	S15	Desmarestia	11	100
Desmarestia-herbacea	mRNA_D-herbacea_M_contig470.11436.1	8223449	8223785	chr_15	-	1.21505	1.14734	0.808032	0.85442	TRUE	TRUE	no_expression	no_expression	NA	autosome	E20	E6	S6	S6	Desmarestia herbacea	12	100
Desmarestia-herbacea	mRNA_D-herbacea_M_contig65.13766.1	8240960	8251951	chr_15	+	9.87642	3.44313	44.2154	5.49874	TRUE	TRUE	2nd_quantile	4th_quantile	Male-biased genes	autosome	E5,E8,E7	E10,E4,E6	S15	S8	Phaeophyceae	8	100
Desmarestia-herbacea	mRNA_D-herbacea_M_contig65.13765.1	8257802	8278056	chr_15	-	19.8061	4.37893	16.7312	4.14822	FALSE	FALSE	3rd_quantile	2nd_quantile	NA	autosome	E2,E8,E5	E2,E8,E5	S15	S15	cellular organisms	1	100
Desmarestia-herbacea	mRNA_D-herbacea_M_contig65.13764.1	8278179	8282056	chr_15	+	133.813	7.07482	295.484	8.21181	FALSE	FALSE	4th_quantile	4th_quantile	Male-biased genes	autosome	E5,E8,E2	E5,E8,E2	S15	S15	Eukaryota	2	80
Desmarestia-herbacea	mRNA_D-herbacea_M_contig65.13763.1	8284100	8292696	chr_15	-	3.3292	2.1141	2.36345	1.74994	FALSE	FALSE	1st_quantile	1st_quantile	NA	autosome	E2,E9,E12,E5	E2,E12,E5	S15	S15	cellular organisms	1	100
Desmarestia-herbacea	mRNA_D-herbacea_M_contig65.13762.1	8308541	8312182	chr_15	+	5.10573	2.61016	6.31401	2.87066	FALSE	FALSE	1st_quantile	1st_quantile	NA	autosome	E5,E8,E7	E5,E8,E7	S15	S15	Desmarestia	11	100
Desmarestia-herbacea	mRNA_D-herbacea_M_contig65.13761.1	8317432	8340022	chr_15	-	9.97196	3.45575	7.63286	3.10984	TRUE	TRUE	2nd_quantile	1st_quantile	NA	autosome	E2,E7,E0,E15,E5	E2,E7,E0,E8,E5	S16	S15	cellular organisms	1	100
Desmarestia-herbacea	mRNA_D-herbacea_M_contig65.13760.1	8341134	8348026	chr_15	+	0.995523	0.996767	3.87168	2.28442	FALSE	FALSE	no_expression	1st_quantile	Male-biased genes	autosome	E12,E2	E12,E2	S15	S15	Fucophycidae	10	50
Desmarestia-herbacea	mRNA_D-herbacea_M_contig65.13759.1	8351120	8367865	chr_15	-	9.09441	3.33549	6.9832	2.99697	FALSE	FALSE	1st_quantile	1st_quantile	NA	autosome	E2,E8,E5	E2,E8,E5	S15	S15	cellular organisms	1	100
Desmarestia-herbacea	mRNA_D-herbacea_M_contig65.13758.1	8368047	8368490	chr_15	-	0.243179	0.314034	1.08368	1.05914	FALSE	FALSE	no_expression	no_expression	NA	autosome	E5	E5	S5	S5	Desmarestia herbacea	12	100
Desmarestia-herbacea	mRNA_D-herbacea_M_contig65.13755.1	8369326	8371916	chr_15	+	4.91936	2.56544	3.08181	2.02921	FALSE	FALSE	1st_quantile	1st_quantile	NA	autosome	E2	E2	S11	S11	Phaeophyceae	8	100
Desmarestia-herbacea	mRNA_D-herbacea_M_contig65.13757.1	8369610	8369993	chr_15	-	0	0	0.20745	0.271963	FALSE	FALSE	no_expression	no_expression	NA	autosome	E2	E2	S11	S11	Desmarestia herbacea	12	100
Desmarestia-herbacea	mRNA_D-herbacea_M_contig65.13756.1	8370017	8370358	chr_15	-	0.130164	0.176532	0	0	FALSE	FALSE	no_expression	no_expression	NA	autosome	E2	E2	S11	S11	Desmarestia herbacea	12	100
Desmarestia-herbacea	mRNA_D-herbacea_M_contig65.13754.1	8373701	8392521	chr_15	-	37.1346	5.25303	33.6886	5.11639	FALSE	FALSE	3rd_quantile	3rd_quantile	NA	autosome	E2,E8,E5	E2,E8,E5	S15	S15	cellular organisms	1	100
Desmarestia-herbacea	mRNA_D-herbacea_M_contig65.13753.1	8417605	8443093	chr_15	+	6.61133	2.92815	3.15941	2.05638	FALSE	FALSE	1st_quantile	1st_quantile	NA	autosome	E5,E8,E7,E2	E5,E8,E2,E9,E0	S15	S15	PX clade	6	100
Desmarestia-herbacea	mRNA_D-herbacea_M_contig65.13752.1	8443178	8447450	chr_15	+	10.7102	3.54969	6.79067	2.96175	FALSE	FALSE	2nd_quantile	1st_quantile	NA	autosome	E2	E2	S11	S11	FDI clade	9	100
Desmarestia-herbacea	mRNA_D-herbacea_M_contig65.13749.1	8446472	8460697	chr_15	+	15.7566	4.06666	8.66182	3.2723	FALSE	FALSE	2nd_quantile	2nd_quantile	NA	autosome	E2	E2	S11	S11	PX clade	6	100
Desmarestia-herbacea	mRNA_D-herbacea_M_contig65.13751.1	8448788	8449306	chr_15	-	0	0	0	0	FALSE	FALSE	no_expression	no_expression	NA	autosome	E2	E2	S11	S11	Fucophycidae	10	50
Desmarestia-herbacea	mRNA_D-herbacea_M_contig65.13750.1	8449329	8450023	chr_15	+	20.6109	4.43369	13.4858	3.85657	FALSE	FALSE	3rd_quantile	2nd_quantile	NA	autosome	E2	E2	S11	S11	FDI clade	9	66
Desmarestia-herbacea	mRNA_D-herbacea_M_contig65.13748.1	8461235	8471052	chr_15	+	28.0109	4.85853	18.1686	4.26068	FALSE	FALSE	3rd_quantile	3rd_quantile	NA	autosome	E2	E2	S11	S11	PX clade	6	83
Desmarestia-herbacea	mRNA_D-herbacea_M_contig65.13747.1	8472450	8516978	chr_15	-	12.2818	3.73138	6.35578	2.87888	TRUE	TRUE	2nd_quantile	1st_quantile	NA	autosome	E2,E7,E8,E5	E2,E9,E7,E4,E8,E5	S15	S16	Stramenopiles	4	100
Desmarestia-herbacea	mRNA_D-herbacea_M_contig65.13746.1	8538020	8540496	chr_15	+	0.0791117	0.109844	0.0814123	0.112917	FALSE	TRUE	no_expression	no_expression	NA	autosome	E1	E1	S2	S2	cellular organisms	1	100
Desmarestia-herbacea	mRNA_D-herbacea_M_contig65.13745.1	8565753	8571382	chr_15	-	105.231	6.73106	108.914	6.78024	TRUE	TRUE	4th_quantile	4th_quantile	NA	autosome	E7,E8	E7,E2,E8	S11	S11	cellular organisms	1	100
Desmarestia-herbacea	mRNA_D-herbacea_M_contig65.13744.1	8587608	8621996	chr_15	-	35.9241	5.20649	43.5657	5.47786	FALSE	FALSE	3rd_quantile	4th_quantile	NA	autosome	E12,E2,E8,E5	E12,E2,E8,E5	S15	S15	cellular organisms	1	100
Desmarestia-herbacea	mRNA_D-herbacea_M_contig65.13743.1	8622671	8662290	chr_15	+	7.09901	3.01775	7.86493	3.14811	TRUE	TRUE	1st_quantile	1st_quantile	NA	autosome	E5,E8,E7,E2	E5,E8,E2,E7	S15	S15	Eukaryota	2	100
Desmarestia-herbacea	mRNA_D-herbacea_M_contig65.13742.1	8665229	8668118	chr_15	-	1.89611	1.53412	1.31275	1.20961	FALSE	TRUE	no_expression	no_expression	NA	autosome	E7	E7	S11	S11	Desmarestia herbacea	12	100
Desmarestia-herbacea	mRNA_D-herbacea_M_contig65.13741.1	8669858	8672282	chr_15	-	1.28776	1.19394	0.18782	0.248316	TRUE	TRUE	no_expression	no_expression	NA	autosome	E7	E7	S11	S11	cellular organisms	1	100
Desmarestia-herbacea	mRNA_D-herbacea_M_contig65.13740.1	8775343	8778493	chr_15	+	2.28478	1.7158	1.73779	1.45301	TRUE	TRUE	1st_quantile	no_expression	NA	autosome	E6	E6	S6	S6	cellular organisms	1	81
Desmarestia-herbacea	mRNA_D-herbacea_M_contig65.13739.1	8778453	8781077	chr_15	+	3.74554	2.24657	2.44832	1.7859	TRUE	TRUE	1st_quantile	1st_quantile	NA	autosome	E6	E6	S6	S6	cellular organisms	1	81
Desmarestia-herbacea	mRNA_D-herbacea_M_contig65.13738.1	8787451	8787819	chr_15	-	1.31047	1.20819	3.46142	2.1575	TRUE	TRUE	no_expression	1st_quantile	NA	autosome	E6	E19	S6	S6	PX clade	6	83
Desmarestia-herbacea	mRNA_D-herbacea_M_contig65.13737.1	8788017	8788874	chr_15	-	1.61574	1.38722	4.00343	2.32292	TRUE	TRUE	no_expression	1st_quantile	Male-biased genes	autosome	E6	E19	S6	S6	Phaeophyceae	8	75
Desmarestia-herbacea	mRNA_D-herbacea_M_contig65.13736.1	8814258	8846423	chr_15	+	0.425736	0.511707	0.0343803	0.0487668	TRUE	TRUE	no_expression	no_expression	Female-biased genes	autosome	E12,E7,E2	E10,E12,E3,E7,E1	S15	S14	cellular organisms	1	100
Desmarestia-herbacea	mRNA_D-herbacea_M_contig65.13735.1	8853484	8876538	chr_15	-	42.1261	5.43049	27.0033	4.80752	TRUE	FALSE	3rd_quantile	3rd_quantile	NA	autosome	E7,E6,E0,E5	E2,E9,E21,E0,E25,E5	S16	S15	cellular organisms	1	100
Desmarestia-herbacea	mRNA_D-herbacea_M_contig65.13734.1	8876704	8886221	chr_15	+	401.899	8.65427	376.737	8.56124	TRUE	TRUE	4th_quantile	4th_quantile	NA	autosome	E5,E8,E7,E4,E0,E12	E5,E8,E2,E9,E24,E17,E4,E12	S16	S16	cellular organisms	1	90
Desmarestia-herbacea	mRNA_D-herbacea_M_contig65.13733.1	8887250	8888392	chr_15	+	0.045156	0.0637183	0	0	FALSE	TRUE	no_expression	no_expression	NA	autosome	E12	E12	S5	S5	PX clade	6	66
Desmarestia-herbacea	mRNA_D-herbacea_M_contig65.13732.1	8914093	8922588	chr_15	+	2.24905	1.70002	4.69471	2.50962	TRUE	FALSE	1st_quantile	1st_quantile	Male-biased genes	autosome	E10,E12,E7	E5,E8,E2	S15	S15	cellular organisms	1	100
Desmarestia-herbacea	mRNA_D-herbacea_M_contig65.13731.1	8999436	9008850	chr_15	-	2.77589	1.91682	6.61141	2.92816	TRUE	FALSE	1st_quantile	1st_quantile	Male-biased genes	autosome	E7,E8,E5	E7,E2,E8,E5	S15	S15	Fucophycidae	10	100
Desmarestia-herbacea	mRNA_D-herbacea_M_contig65.13730.1	9031943	9045605	chr_15	+	28.8379	4.89908	24.4273	4.66831	TRUE	TRUE	3rd_quantile	3rd_quantile	NA	autosome	E7,E1	E2,E7,E4,E1	S10	S9	cellular organisms	1	100
Desmarestia-herbacea	mRNA_D-herbacea_M_contig65.13729.1	9087647	9108511	chr_15	+	6.77545	2.95893	17.3788	4.19997	TRUE	TRUE	1st_quantile	2nd_quantile	Male-biased genes	autosome	E5,E8,E4,E7	E5,E8,E2,E7	S16	S15	Stramenopiles	4	75
Desmarestia-herbacea	mRNA_D-herbacea_M_contig65.13728.1	9143223	9156354	chr_15	-	53.4667	5.7673	53.2776	5.76229	TRUE	TRUE	4th_quantile	4th_quantile	NA	autosome	E6,E7,E8,E5	E1,E7,E2,E8,E5	S16	S14	cellular organisms	1	81
Desmarestia-herbacea	mRNA_D-herbacea_M_contig65.13727.1	9159240	9167844	chr_15	-	31.2794	5.01254	25.1114	4.70661	FALSE	FALSE	3rd_quantile	3rd_quantile	NA	autosome	E2,E8,E5	E2,E8,E5	S15	S15	cellular organisms	1	81
Desmarestia-herbacea	mRNA_D-herbacea_M_contig65.13726.1	9167936	9184505	chr_15	+	12.6737	3.77333	23.1713	4.59523	FALSE	FALSE	2nd_quantile	3rd_quantile	NA	autosome	E5,E8,E7,E0,E15,E21,E27	E5,E8,E2,E0,E3	S12	S15	cellular organisms	1	100
Desmarestia-herbacea	mRNA_D-herbacea_M_contig65.13725.1	9247728	9264608	chr_15	-	38.4945	5.30358	52.7959	5.74942	FALSE	FALSE	3rd_quantile	4th_quantile	NA	autosome	E6,E1,E22,E7,E2,E8,E5	E2,E8,E5	S12	S15	cellular organisms	1	90
Desmarestia-herbacea	mRNA_D-herbacea_M_contig65.13724.1	9264721	9306512	chr_15	+	29.4662	4.92914	11.5601	3.65078	TRUE	TRUE	3rd_quantile	2nd_quantile	Female-biased genes	autosome	E5,E0,E8,E2,E7,E4	E5,E8,E2,E7	S16	S15	cellular organisms	1	100
Desmarestia-herbacea	mRNA_D-herbacea_M_contig590.13142.1	9321097	9324139	chr_15	+	10.9457	3.57842	6.9022	2.98225	FALSE	FALSE	2nd_quantile	1st_quantile	NA	autosome	E5,E8,E2	E5,E8,E2	S15	S15	Possible contamination or HGT	NA	27
Desmarestia-herbacea	mRNA_D-herbacea_M_contig590.13143.1	9327296	9364165	chr_15	-	18.7914	4.3068	15.1343	4.01206	TRUE	TRUE	2nd_quantile	2nd_quantile	NA	autosome	E7,E2,E8,E5	E2,E9,E8,E5	S15	S15	cellular organisms	1	100
Desmarestia-herbacea	mRNA_D-herbacea_M_contig590.13144.1	9364286	9376209	chr_15	+	0.754873	0.811366	3.15627	2.05529	FALSE	FALSE	no_expression	1st_quantile	Male-biased genes	autosome	E5,E8,E0,E2	E5,E8,E2	S15	S15	cellular organisms	1	81
Desmarestia-herbacea	mRNA_D-herbacea_M_contig590.13145.1	9396086	9405543	chr_15	+	12.6533	3.77118	29.9167	4.95031	FALSE	FALSE	2nd_quantile	3rd_quantile	Male-biased genes	autosome	E5,E8,E2,E12	E5,E8,E2	S15	S15	Eukaryota	2	70
Desmarestia-herbacea	mRNA_D-herbacea_M_contig590.13146.1	9413305	9415942	chr_15	+	8.65674	3.27154	6.08689	2.82515	FALSE	FALSE	1st_quantile	1st_quantile	NA	autosome	E8,E2	E8,E2	S11	S11	cellular organisms	1	100
Desmarestia-herbacea	mRNA_D-herbacea_M_contig590.13147.1	9415979	9417778	chr_15	+	17.9354	4.24301	14.0304	3.90981	FALSE	FALSE	2nd_quantile	2nd_quantile	NA	autosome	E2	E2	S11	S11	Ochrophyta	5	71
Desmarestia-herbacea	mRNA_D-herbacea_M_contig590.13148.1	9424535	9446698	chr_15	-	3.85087	2.27824	9.50875	3.39352	FALSE	FALSE	1st_quantile	2nd_quantile	Male-biased genes	autosome	E2,E8,E5	E2,E8,E5	S15	S15	Ochrophyta	5	85
Desmarestia-herbacea	mRNA_D-herbacea_M_contig116.1293.1	9459799	9466820	chr_15	-	11.3327	3.62442	15.0604	4.00543	FALSE	FALSE	2nd_quantile	2nd_quantile	NA	autosome	E3,E2,E15,E7,E0,E8,E5	E12,E2,E8,E5	S16	S15	cellular organisms	1	100
Desmarestia-herbacea	mRNA_D-herbacea_M_contig116.1294.1	9466906	9473035	chr_15	+	46.2194	5.56131	35.8209	5.20245	FALSE	FALSE	4th_quantile	3rd_quantile	NA	autosome	E5,E8,E2	E5,E8,E2	S15	S15	cellular organisms	1	100
Desmarestia-herbacea	mRNA_D-herbacea_M_contig116.1295.1	9474339	9482819	chr_15	-	787.547	9.62305	646.31	9.33831	FALSE	FALSE	4th_quantile	4th_quantile	NA	autosome	E2,E8,E5	E2,E8,E5	S15	S15	cellular organisms	1	100
Desmarestia-herbacea	mRNA_D-herbacea_M_contig116.1296.1	9496897	9539047	chr_15	-	65.2839	6.05059	45.9567	5.55326	FALSE	FALSE	4th_quantile	4th_quantile	NA	autosome	E3,E2,E22,E9,E0,E8,E5	E3,E2,E8,E5	S16	S15	Sar	3	66
Desmarestia-herbacea	mRNA_D-herbacea_M_contig116.1297.1	9540055	9556361	chr_15	+	10.3856	3.50914	37.4278	5.26408	TRUE	TRUE	2nd_quantile	3rd_quantile	Male-biased genes	autosome	E10,E20,E7,E1	E5,E8,E7,E4,E1	S12	S12	Phaeophyceae	8	75
Desmarestia-herbacea	mRNA_D-herbacea_M_contig116.1298.1	9562214	9567850	chr_15	-	76.8736	6.28306	31.1568	5.00705	TRUE	TRUE	4th_quantile	3rd_quantile	Female-biased genes	autosome	E6,E7,E4,E10	E6,E10,E20	S16	S8	cellular organisms	1	72
Desmarestia-herbacea	mRNA_D-herbacea_M_contig116.1299.1	9607449	9617952	chr_15	-	37.1287	5.25281	19.8098	4.37919	TRUE	TRUE	3rd_quantile	3rd_quantile	NA	autosome	E1,E7,E8,E5	E7,E2,E8,E5	S14	S15	cellular organisms	1	100
Desmarestia-herbacea	mRNA_D-herbacea_M_contig116.1300.1	9618083	9625235	chr_15	+	7.83016	3.14244	7.34395	3.06073	FALSE	FALSE	1st_quantile	1st_quantile	NA	autosome	E5,E8,E2	E5,E8,E2	S15	S15	PX clade	6	83
Desmarestia-herbacea	mRNA_D-herbacea_M_contig116.1301.1	9626020	9662578	chr_15	-	43.7752	5.48463	33.2871	5.09959	TRUE	TRUE	4th_quantile	3rd_quantile	NA	autosome	E2,E7,E8,E5	E2,E7,E8,E5	S15	S15	cellular organisms	1	100
Desmarestia-herbacea	mRNA_D-herbacea_M_contig116.1302.1	9662814	9694512	chr_15	+	24.6183	4.6791	25.4788	4.72677	TRUE	TRUE	3rd_quantile	3rd_quantile	NA	autosome	E5,E8,E7,E1	E5,E8,E7,E2,E1	S14	S14	Eukaryota	2	90
Desmarestia-herbacea	mRNA_D-herbacea_M_contig116.1303.1	9682258	9682587	chr_15	+	0.392327	0.477498	0	0	TRUE	FALSE	no_expression	no_expression	NA	autosome	E7	E2	S11	S11	Eukaryota	2	90
Desmarestia-herbacea	mRNA_D-herbacea_M_contig116.1304.1	9738106	9779249	chr_15	-	57.0868	5.86014	49.9663	5.67147	TRUE	TRUE	4th_quantile	4th_quantile	NA	autosome	E1,E7,E8,E5	E1,E7,E4,E2,E8,E5	S14	S12	Phaeophyceae	8	75
Desmarestia-herbacea	mRNA_D-herbacea_M_contig116.1305.1	9779369	9783975	chr_15	+	111.832	6.81803	109.828	6.79218	FALSE	FALSE	4th_quantile	4th_quantile	NA	autosome	E5,E8,E7,E1	E5,E8,E2	S14	S15	cellular organisms	1	100
Desmarestia-herbacea	mRNA_D-herbacea_M_contig116.1306.1	9797433	9808352	chr_15	+	58.897	5.90441	72.82	6.20594	TRUE	TRUE	4th_quantile	4th_quantile	NA	autosome	E10,E20,E7,E6	E5,E8,E7,E1	S16	S14	cellular organisms	1	100
Desmarestia-herbacea	mRNA_D-herbacea_M_contig116.1307.1	9826671	9835824	chr_15	+	0.340833	0.42313	0.289151	0.366421	FALSE	TRUE	no_expression	no_expression	NA	autosome	E12,E3,E6	E12,E1,E6	S8	S7	cellular organisms	1	100
Desmarestia-herbacea	mRNA_D-herbacea_M_contig116.1308.1	9840607	9850295	chr_15	+	49.279	5.65189	51.5047	5.71437	FALSE	FALSE	4th_quantile	4th_quantile	NA	autosome	E5,E8,E2,E12	E5,E8,E2,E12	S15	S15	FDI clade	9	100
Desmarestia-herbacea	mRNA_D-herbacea_M_contig116.1309.1	9853502	9880316	chr_15	+	7.90361	3.15439	18.7154	4.30125	TRUE	TRUE	1st_quantile	3rd_quantile	Male-biased genes	autosome	E5,E8,E2,E10,E21,E4,E7,E3	E5,E8,E2,E7,E3	S16	S15	cellular organisms	1	100
Desmarestia-herbacea	mRNA_D-herbacea_M_contig116.1310.1	9880494	9883274	chr_15	-	2.1732	1.66594	1.98579	1.57811	FALSE	FALSE	1st_quantile	no_expression	NA	autosome	E3,E12	E3,E12,E10	S5	S5	cellular organisms	1	100
Desmarestia-herbacea	mRNA_D-herbacea_M_contig116.1311.1	9883542	9886575	chr_15	+	1.6568	1.40969	0.834137	0.875101	FALSE	FALSE	no_expression	no_expression	NA	autosome	E12,E1	E10,E12,E3	S3	S5	cellular organisms	1	81
Desmarestia-herbacea	mRNA_D-herbacea_M_contig116.1312.1	9899625	9906639	chr_15	+	136.952	7.10802	96.9506	6.61398	FALSE	FALSE	4th_quantile	4th_quantile	NA	autosome	E5,E8,E2,E3	E5,E8,E2	S15	S15	cellular organisms	1	100
Desmarestia-herbacea	mRNA_D-herbacea_M_contig116.1313.1	9911680	9930261	chr_15	+	282.268	8.14602	65.4335	6.05384	FALSE	FALSE	4th_quantile	4th_quantile	Female-biased genes	autosome	E5,E8,E2	E5,E8,E2	S15	S15	cellular organisms	1	100
Desmarestia-herbacea	mRNA_D-herbacea_M_contig116.1314.1	9924469	9930334	chr_15	-	20.1955	4.40569	18.064	4.25278	FALSE	FALSE	3rd_quantile	3rd_quantile	NA	autosome	E2	E2,E8	S11	S11	cellular organisms	1	100
Desmarestia-herbacea	mRNA_D-herbacea_M_contig116.1315.1	9930819	9931632	chr_15	-	19.1741	4.33443	12.5764	3.76303	FALSE	FALSE	2nd_quantile	2nd_quantile	NA	autosome	E2,E5	E8,E5	S15	S15	Eukaryota	2	90
Desmarestia-herbacea	mRNA_D-herbacea_M_contig116.1316.1	9932062	9933759	chr_15	+	6.68689	2.9424	14.0244	3.90924	TRUE	TRUE	1st_quantile	2nd_quantile	Male-biased genes	autosome	E5,E6	E5,E6	S8	S8	cellular organisms	1	72
Desmarestia-herbacea	mRNA_D-herbacea_M_contig116.1317.1	9933848	9943335	chr_15	-	62.4272	5.98703	39.7924	5.35023	TRUE	TRUE	4th_quantile	4th_quantile	NA	autosome	E6,E7,E25,E5	E6,E9,E7,E25,E5	S16	S16	cellular organisms	1	100
Desmarestia-herbacea	mRNA_D-herbacea_M_contig116.1318.1	9943483	9947698	chr_15	+	5.97163	2.8015	16.4271	4.12326	TRUE	FALSE	1st_quantile	2nd_quantile	Male-biased genes	autosome	E5,E8,E2,E7	E5,E8,E2	S15	S15	Phaeophyceae	8	100
Desmarestia-herbacea	mRNA_D-herbacea_M_contig116.1319.1	9947367	9955394	chr_15	+	20.6602	4.43698	49.8367	5.6678	TRUE	TRUE	3rd_quantile	4th_quantile	Male-biased genes	autosome	E7,E1	E2,E7,E1	S10	S10	Phaeophyceae	8	100
Desmarestia-herbacea	mRNA_D-herbacea_M_contig116.1320.1	9965372	9977756	chr_15	-	54.9073	5.80496	42.8493	5.45448	FALSE	FALSE	4th_quantile	4th_quantile	NA	autosome	E12,E2,E8,E5	E3,E2,E8,E5	S15	S15	cellular organisms	1	100
Desmarestia-herbacea	mRNA_D-herbacea_M_contig116.1321.1	10000639	10006937	chr_15	-	15.4827	4.04288	30.0863	4.95821	TRUE	TRUE	2nd_quantile	3rd_quantile	Male-biased genes	autosome	E7,E8,E5	E7,E2,E8,E5	S15	S15	cellular organisms	1	100
Desmarestia-herbacea	mRNA_D-herbacea_M_contig116.1322.1	10007111	10048543	chr_15	+	27.3259	4.82405	34.5938	5.15355	FALSE	FALSE	3rd_quantile	3rd_quantile	NA	autosome	E5,E8,E2,E4,E0,E3	E5,E8,E2,E9	S16	S15	cellular organisms	1	100
Desmarestia-herbacea	mRNA_D-herbacea_M_contig116.1323.1	10059279	10059536	chr_15	+	0.467011	0.55288	0.965908	0.975196	FALSE	FALSE	no_expression	no_expression	NA	autosome	E2	E2	S11	S11	Eukaryota	2	50
Desmarestia-herbacea	mRNA_D-herbacea_M_contig116.1324.1	10067683	10090293	chr_15	+	28.5167	4.88346	31.3856	5.01728	TRUE	TRUE	3rd_quantile	3rd_quantile	NA	autosome	E5,E8,E2,E12,E0,E7,E4	E5,E8,E0,E24,E2,E7	S16	S16	Eukaryota	2	100
Desmarestia-herbacea	mRNA_D-herbacea_M_contig116.1325.1	10232964	10251370	chr_15	+	11.79	3.67695	12.0966	3.71112	FALSE	FALSE	2nd_quantile	2nd_quantile	NA	autosome	E5,E8,E2,E3	E5,E8,E2,E3	S15	S15	cellular organisms	1	90
Desmarestia-herbacea	mRNA_D-herbacea_M_contig116.1326.1	10311963	10332668	chr_15	+	50.4393	5.6848	60.4087	5.94037	TRUE	TRUE	4th_quantile	4th_quantile	NA	autosome	E5,E8,E7,E1	E5,E8,E2,E9,E7,E1	S14	S14	cellular organisms	1	100
Desmarestia-herbacea	mRNA_D-herbacea_M_contig116.1327.1	10392312	10393302	chr_15	+	0	0	0	0	TRUE	TRUE	no_expression	no_expression	NA	autosome	E1	E1	S2	S2	cellular organisms	1	90
Desmarestia-herbacea	mRNA_D-herbacea_M_contig281.7681.1	10496287	10519661	chr_15	+	3.80239	2.26375	6.89584	2.98109	TRUE	TRUE	1st_quantile	1st_quantile	Male-biased genes	autosome	E10,E21,E3,E6,E0,E12,E23,E4,E15,E5,E2	E5,E8,E2,E3,E12,E10,E0,E24,E23,E19,E6,E4,E14,E17	S16	S16	Eukaryota	2	90
Desmarestia-herbacea	mRNA_D-herbacea_M_contig281.7680.1	10528423	10536790	chr_15	+	4.66647	2.50245	6.06337	2.82036	FALSE	FALSE	1st_quantile	1st_quantile	NA	autosome	E5,E8,E2	E5,E8,E2	S15	S15	cellular organisms	1	90
Desmarestia-herbacea	mRNA_D-herbacea_M_contig281.7679.1	10564520	10567256	chr_15	-	38.9279	5.31932	37.1598	5.25398	TRUE	FALSE	3rd_quantile	3rd_quantile	NA	autosome	E7,E2,E8,E5	E7,E2,E8,E5	S15	S15	PX clade	6	66
Desmarestia-herbacea	mRNA_D-herbacea_M_contig281.7678.1	10567365	10572984	chr_15	+	29.0549	4.90953	30.0007	4.95423	FALSE	FALSE	3rd_quantile	3rd_quantile	NA	autosome	E5,E8,E2	E5,E8,E2	S15	S15	Desmarestia	11	100
Desmarestia-herbacea	mRNA_D-herbacea_M_contig281.7677.1	10583893	10588271	chr_15	+	29.9569	4.95219	20.1411	4.40198	FALSE	FALSE	3rd_quantile	3rd_quantile	NA	autosome	E2	E2	S11	S11	Eukaryota	2	80
Desmarestia-herbacea	mRNA_D-herbacea_M_contig281.7676.1	10588443	10589791	chr_15	+	49.4253	5.65608	27.7418	4.84508	FALSE	FALSE	4th_quantile	3rd_quantile	NA	autosome	E2	E2	S11	S11	Phaeophyceae	8	100
Desmarestia-herbacea	mRNA_D-herbacea_M_contig281.7675.1	10589838	10602436	chr_15	+	52.937	5.7532	27.4092	4.82828	TRUE	FALSE	4th_quantile	3rd_quantile	NA	autosome	E2,E7	E2,E9	S11	S11	PX clade	6	83
Desmarestia-herbacea	mRNA_D-herbacea_M_contig281.7674.1	10610723	10635036	chr_15	-	24.3207	4.66225	13.8487	3.89227	TRUE	TRUE	3rd_quantile	2nd_quantile	NA	autosome	E12,E2,E7	E2,E9,E7	S15	S11	cellular organisms	1	100
Desmarestia-herbacea	mRNA_D-herbacea_M_contig281.7673.1	10635358	10635681	chr_15	-	7.60389	3.10499	6.17943	2.84387	FALSE	FALSE	1st_quantile	1st_quantile	NA	autosome	E2,E8	E2,E8	S11	S11	Desmarestia herbacea	12	100
Desmarestia-herbacea	mRNA_D-herbacea_M_contig281.7672.1	10637084	10667918	chr_15	+	147.147	7.21088	64.4112	6.03147	TRUE	TRUE	4th_quantile	4th_quantile	Female-biased genes	autosome	E5,E8,E2,E7,E4	E5,E8,E2,E7,E9	S16	S15	cellular organisms	1	100
Desmarestia-herbacea	mRNA_D-herbacea_M_contig281.7671.1	10670323	10700252	chr_15	+	104.764	6.72471	117.651	6.89058	TRUE	TRUE	4th_quantile	4th_quantile	NA	autosome	E5,E0,E8,E2,E9,E7	E5,E8,E2,E7	S15	S15	cellular organisms	1	100
Desmarestia-herbacea	mRNA_D-herbacea_M_contig281.7670.1	10705425	10719980	chr_15	-	0.164472	0.219676	0	0	TRUE	TRUE	no_expression	no_expression	NA	autosome	E1,E6,E3,E12	E1,E6,E3,E12	S7	S7	cellular organisms	1	72
Desmarestia-herbacea	mRNA_D-herbacea_M_contig281.7669.1	10725447	10725854	chr_15	-	0	0	0	0	FALSE	FALSE	no_expression	no_expression	NA	autosome	E2	E2	S11	S11	Desmarestia herbacea	12	100
Desmarestia-herbacea	mRNA_D-herbacea_M_contig281.7668.1	10729645	10731017	chr_15	+	0.888682	0.91738	1.19973	1.13732	FALSE	FALSE	no_expression	no_expression	NA	autosome	E7	E2	S11	S11	cellular organisms	1	90
Desmarestia-herbacea	mRNA_D-herbacea_M_contig281.7667.1	10741559	10747719	chr_15	-	20.7707	4.44431	27.8364	4.84982	FALSE	TRUE	3rd_quantile	3rd_quantile	NA	autosome	E7	E7,E2	S11	S11	cellular organisms	1	100
Desmarestia-herbacea	mRNA_D-herbacea_M_contig281.7666.1	10746900	10752761	chr_15	-	21.9192	4.51848	35.3	5.1819	TRUE	FALSE	3rd_quantile	3rd_quantile	NA	autosome	E7,E8,E5	E2,E8,E5	S15	S15	Fucophycidae	10	50
Desmarestia-herbacea	mRNA_D-herbacea_M_contig281.7665.1	10752897	10759524	chr_15	+	22.2736	4.54062	19.3292	4.34548	FALSE	TRUE	3rd_quantile	3rd_quantile	NA	autosome	E5,E4,E6,E3	E5,E8,E9,E12	S8	S15	Eukaryota	2	90
Desmarestia-herbacea	mRNA_D-herbacea_M_contig281.7664.1	10838714	10860414	chr_15	+	0.258731	0.33197	1.87168	1.52189	TRUE	TRUE	no_expression	no_expression	Male-biased genes	autosome	E10,E12,E1,E7,E2,E3,E0	E10,E6,E7,E2,E9,E12	S14	S16	cellular organisms	1	63
Desmarestia-herbacea	mRNA_D-herbacea_M_contig281.7663.1	10861309	10862186	chr_15	-	0	0	0	0	FALSE	FALSE	no_expression	no_expression	NA	autosome	E3	E2,E3	S1	S11	Desmarestia herbacea	12	100
Desmarestia-herbacea	mRNA_D-herbacea_M_contig281.7662.1	10868766	10880585	chr_15	-	3.60532	2.2033	6.97537	2.99555	FALSE	FALSE	1st_quantile	1st_quantile	Male-biased genes	autosome	E3,E12	E3,E2,E12	S5	S15	cellular organisms	1	63
Desmarestia-herbacea	mRNA_D-herbacea_M_contig281.7661.1	10892047	10909086	chr_15	-	12.5949	3.765	45.5562	5.5409	FALSE	FALSE	2nd_quantile	4th_quantile	Male-biased genes	autosome	E3,E6,E12,E10,E1	E3,E9,E2,E12,E10	S7	S15	cellular organisms	1	63
Desmarestia-herbacea	mRNA_D-herbacea_M_contig214.5687.1	11126809	11146482	chr_15	+	0.236679	0.306471	0.134288	0.181787	TRUE	TRUE	no_expression	no_expression	NA	autosome	E12,E3,E1,E7	E3,E1	S14	S2	Stramenopiles	4	62
Desmarestia-herbacea	mRNA_D-herbacea_M_contig214.5686.1	11165542	11166144	chr_15	-	23.1758	4.59549	9.95188	3.45311	FALSE	FALSE	3rd_quantile	2nd_quantile	Female-biased genes	autosome	E7	E2	S11	S11	Desmarestia	11	100
Desmarestia-herbacea	mRNA_D-herbacea_M_contig214.5685.1	11167534	11169799	chr_15	-	27.3422	4.82488	9.15536	3.34417	TRUE	FALSE	3rd_quantile	2nd_quantile	Female-biased genes	autosome	E7	E2	S11	S11	Phaeophyceae	8	75
Desmarestia-herbacea	mRNA_D-herbacea_M_contig214.5684.1	11169870	11172257	chr_15	-	21.7033	4.50483	9.18793	3.34879	FALSE	FALSE	3rd_quantile	2nd_quantile	Female-biased genes	autosome	E7	E2	S11	S11	Ochrophyta	5	71
Desmarestia-herbacea	mRNA_D-herbacea_M_contig214.5683.1	11172303	11234424	chr_15	-	11.1125	3.59843	4.38587	2.42918	TRUE	TRUE	2nd_quantile	1st_quantile	Female-biased genes	autosome	E7,E2,E9,E0,E22	E2,E7,E9	S13	S11	cellular organisms	1	100
Desmarestia-herbacea	mRNA_D-herbacea_M_contig214.5682.1	11234500	11240384	chr_15	-	13.409	3.8489	2.94726	1.98085	FALSE	FALSE	2nd_quantile	1st_quantile	Female-biased genes	autosome	E2	E2	S11	S11	Desmarestia herbacea	12	100
Desmarestia-herbacea	mRNA_D-herbacea_M_contig214.5681.1	11248254	11264094	chr_15	+	83.4882	6.40068	79.026	6.3224	TRUE	TRUE	4th_quantile	4th_quantile	NA	autosome	E5,E8,E2,E7	E5,E8,E2,E7	S15	S15	cellular organisms	1	100
Desmarestia-herbacea	mRNA_D-herbacea_M_contig214.5680.1	11282401	11285872	chr_15	-	13.3239	3.84035	19.652	4.36821	FALSE	TRUE	2nd_quantile	3rd_quantile	NA	autosome	E6,E4,E7,E8,E5	E9,E24,E17,E5	S16	S16	Fucophycidae	10	100
Desmarestia-herbacea	mRNA_D-herbacea_M_contig214.5679.1	11370926	11372972	chr_15	+	0	0	2.41882	1.7735	FALSE	FALSE	no_expression	1st_quantile	NA	autosome	E1	E3	S2	S1	Fucophycidae	10	50
Desmarestia-herbacea	mRNA_D-herbacea_M_contig214.5678.1	11376471	11377836	chr_15	+	0.348259	0.431098	2.851	1.94523	FALSE	FALSE	no_expression	1st_quantile	NA	autosome	E1,E6	E3	S4	S1	cellular organisms	1	100
Desmarestia-herbacea	mRNA_D-herbacea_M_contig214.5677.1	11401097	11401613	chr_15	-	1.12012	1.08415	0.271544	0.346581	FALSE	TRUE	no_expression	no_expression	NA	autosome	E6	E1	S6	S2	Desmarestia herbacea	12	100
Desmarestia-herbacea	mRNA_D-herbacea_M_contig214.5676.1	11403377	11409045	chr_15	+	9.42181	3.38153	8.14182	3.19248	TRUE	TRUE	2nd_quantile	1st_quantile	NA	autosome	E5,E10,E4,E7	E5,E8,E7	S16	S15	cellular organisms	1	100
Desmarestia-herbacea	mRNA_D-herbacea_M_contig214.5675.1	11410508	11441179	chr_15	-	20.1597	4.40325	11.1864	3.6072	TRUE	FALSE	3rd_quantile	2nd_quantile	NA	autosome	E7,E4,E2,E8,E5	E7,E2,E9,E8,E5	S16	S15	cellular organisms	1	100
Desmarestia-herbacea	mRNA_D-herbacea_M_contig214.5674.1	11451707	11453045	chr_15	+	1.7329	1.45043	0.280146	0.356309	TRUE	FALSE	no_expression	no_expression	NA	autosome	E7	E2	S11	S11	FDI clade	9	100
Desmarestia-herbacea	mRNA_D-herbacea_M_contig214.5673.1	11524264	11529519	chr_15	+	3.27066	2.09446	0.193233	0.254875	TRUE	TRUE	1st_quantile	no_expression	Female-biased genes	autosome	E1,E6	E1	S4	S2	cellular organisms	1	72
Desmarestia-herbacea	mRNA_D-herbacea_M_contig214.5672.1	11553311	11556884	chr_15	+	111.885	6.81871	61.0043	5.9543	FALSE	TRUE	4th_quantile	4th_quantile	NA	autosome	E6,E4,E0	E7,E6	S6	S13	cellular organisms	1	72
Desmarestia-herbacea	mRNA_D-herbacea_M_contig214.5671.1	11576874	11593992	chr_15	+	17.1551	4.1823	43.2395	5.46726	TRUE	TRUE	2nd_quantile	4th_quantile	Male-biased genes	autosome	E10,E0,E1,E4,E7,E15,E6	E5,E6,E9,E19	S12	S16	cellular organisms	1	72
Desmarestia-herbacea	mRNA_D-herbacea_M_contig214.5670.1	11596874	11598485	chr_15	-	0	0	0	0	FALSE	TRUE	no_expression	no_expression	NA	autosome	E6,E0	E6	S6	S6	Desmarestia herbacea	12	100
Desmarestia-herbacea	mRNA_D-herbacea_M_contig214.5669.1	11650576	11655714	chr_15	+	8.56955	3.25845	10.7942	3.56001	TRUE	TRUE	1st_quantile	2nd_quantile	NA	autosome	E6,E1	E19	S4	S6	cellular organisms	1	72
Desmarestia-herbacea	mRNA_D-herbacea_M_contig448.11028.1	11700954	11706244	chr_15	-	124.229	6.96842	44.4405	5.50591	TRUE	TRUE	4th_quantile	4th_quantile	Female-biased genes	autosome	E6,E9	E6,E9	S13	S13	cellular organisms	1	72
Desmarestia-herbacea	mRNA_D-herbacea_M_contig448.11027.1	11738322	11743760	chr_15	+	20.9125	4.45369	16.9002	4.1619	FALSE	FALSE	3rd_quantile	2nd_quantile	NA	autosome	E5,E8,E7	E5,E8,E2	S15	S15	Desmarestia	11	100
Desmarestia-herbacea	mRNA_D-herbacea_M_contig448.11026.1	11743776	11760398	chr_15	+	22.1643	4.53383	14.9582	3.99623	TRUE	TRUE	3rd_quantile	2nd_quantile	NA	autosome	E7,E6	E2,E7,E6	S13	S13	cellular organisms	1	90
Desmarestia-herbacea	mRNA_D-herbacea_M_contig448.11025.1	11760443	11762299	chr_15	+	10.0608	3.46739	6.64532	2.93458	TRUE	TRUE	2nd_quantile	1st_quantile	NA	autosome	E6	E6	S6	S6	Desmarestia herbacea	12	100
Desmarestia-herbacea	mRNA_D-herbacea_M_contig448.11024.1	11919065	11919422	chr_15	-	0	0	0	0	TRUE	TRUE	no_expression	no_expression	NA	autosome	E1	E1	S2	S2	Desmarestia herbacea	12	100
Desmarestia-herbacea	mRNA_D-herbacea_M_contig638.13657.1	11952424	11994161	chr_15	+	7.68754	3.11895	41.4373	5.40726	TRUE	TRUE	1st_quantile	4th_quantile	Male-biased genes	autosome	E0,E20,E21,E27,E3,E12,E6,E25,E14,E23,E13,E15,E1	E5,E17,E19,E6,E3,E1,E0	S12	S7	Fucophycidae	10	100
Desmarestia-herbacea	mRNA_D-herbacea_M_contig709.14313.1	12248982	12249340	chr_15	+	0.220856	0.287893	0.247775	0.319358	FALSE	FALSE	no_expression	no_expression	NA	autosome	E12	E12	S5	S5	Fucophycidae	10	100
Desmarestia-herbacea	mRNA_D-herbacea_M_contig709.14314.1	12253575	12254442	chr_15	-	26.8292	4.79853	15.4335	4.03857	FALSE	TRUE	3rd_quantile	2nd_quantile	NA	autosome	E3	E1	S1	S2	Eukaryota	2	80
Desmarestia-herbacea	mRNA_D-herbacea_M_contig307.8298.1	12447703	12463804	chr_15	-	40.9227	5.38966	33.4564	5.1067	TRUE	TRUE	3rd_quantile	3rd_quantile	NA	autosome	E1,E7,E4,E2,E8,E5	E1,E7,E2,E8,E5	S12	S14	Eukaryota	2	70
Desmarestia-herbacea	mRNA_D-herbacea_M_contig307.8299.1	12463909	12482654	chr_15	+	92.1099	6.54086	82.813	6.3891	FALSE	FALSE	4th_quantile	4th_quantile	NA	autosome	E5,E8,E2,E7	E5,E8,E2,E3	S15	S15	cellular organisms	1	63
Desmarestia-herbacea	mRNA_D-herbacea_M_contig307.8300.1	12522650	12522769	chr_15	+	0	0	0	0	FALSE	FALSE	no_expression	no_expression	NA	autosome	E3	E3	S1	S1	FDI clade	9	100
Desmarestia-herbacea	mRNA_D-herbacea_M_contig307.8301.1	12523121	12523393	chr_15	+	0	0	0	0	FALSE	FALSE	no_expression	no_expression	NA	autosome	E3	E3	S1	S1	Phaeophyceae	8	100
Desmarestia-herbacea	mRNA_D-herbacea_M_contig307.8302.1	12569602	12570332	chr_15	+	4.3013	2.40635	2.34209	1.74075	FALSE	FALSE	1st_quantile	1st_quantile	NA	autosome	E10,E12,E0	E19,E0	S5	S6	Desmarestia herbacea	12	100
Desmarestia-herbacea	mRNA_D-herbacea_M_contig307.8303.1	12654674	12655832	chr_15	-	0.562072	0.643461	1.93305	1.5524	FALSE	FALSE	no_expression	no_expression	NA	autosome	E3	E3	S1	S1	cellular organisms	1	54
Desmarestia-herbacea	mRNA_D-herbacea_M_contig969.16092.1	12711010	12713949	chr_15	+	0	0	0	0	FALSE	FALSE	no_expression	no_expression	NA	autosome	E3,E12	E3	S5	S1	cellular organisms	1	63
Desmarestia-herbacea	mRNA_D-herbacea_M_contig307.8304.1	12745716	12746324	chr_15	+	0.120503	0.164146	0	0	FALSE	FALSE	no_expression	no_expression	NA	autosome	E3	E3	S1	S1	cellular organisms	1	90
Desmarestia-herbacea	mRNA_D-herbacea_M_contig121.1544.1	5256	37480	chr_16	-	3.1431	2.05071	12.4856	3.75334	TRUE	TRUE	1st_quantile	2nd_quantile	Male-biased genes	autosome	E6,E4,E7,E12,E5	E19,E9,E24,E5	S16	S16	FDI clade	9	100
Desmarestia-herbacea	mRNA_D-herbacea_M_contig121.1545.1	37581	53239	chr_16	+	28.242	4.86997	22.856	4.57628	TRUE	TRUE	3rd_quantile	3rd_quantile	NA	autosome	E5,E8,E2,E9,E7,E4,E6	E5,E8,E2,E9,E6	S16	S16	cellular organisms	1	90
Desmarestia-herbacea	mRNA_D-herbacea_M_contig121.1546.1	58265	78423	chr_16	-	14.7448	3.9768	9.99803	3.45917	TRUE	TRUE	2nd_quantile	2nd_quantile	NA	autosome	E6,E10	E6,E12	S8	S8	cellular organisms	1	72
Desmarestia-herbacea	mRNA_D-herbacea_M_contig121.1547.1	104244	123870	chr_16	-	12.2314	3.72589	10.5533	3.53023	TRUE	FALSE	2nd_quantile	2nd_quantile	NA	autosome	E4,E7	E12,E2,E7	S13	S15	Eukaryota	2	90
Desmarestia-herbacea	mRNA_D-herbacea_M_contig121.1548.1	123976	131399	chr_16	-	7.83516	3.14326	6.0181	2.81108	TRUE	TRUE	1st_quantile	1st_quantile	NA	autosome	E7	E7	S11	S11	Stramenopiles	4	75
Desmarestia-herbacea	mRNA_D-herbacea_M_contig121.1549.1	131432	149390	chr_16	-	4.31841	2.411	3.6414	2.21456	TRUE	TRUE	1st_quantile	1st_quantile	NA	autosome	E7,E0,E2	E7,E2	S11	S11	Eukaryota	2	90
Desmarestia-herbacea	mRNA_D-herbacea_M_contig121.1550.1	149915	170404	chr_16	-	4.52974	2.46721	3.12756	2.04529	FALSE	FALSE	1st_quantile	1st_quantile	NA	autosome	E2,E7,E8,E5	E2,E9,E8,E5	S15	S15	Eukaryota	2	80
Desmarestia-herbacea	mRNA_D-herbacea_M_contig121.1551.1	311766	335959	chr_16	+	23.5626	4.61839	7.22332	3.03972	TRUE	TRUE	3rd_quantile	1st_quantile	Female-biased genes	autosome	E5,E8,E2,E7	E5,E8,E2,E7,E1	S15	S14	cellular organisms	1	100
Desmarestia-herbacea	mRNA_D-herbacea_M_contig121.1552.1	356958	364843	chr_16	-	6.59453	2.92496	15.2169	4.01943	FALSE	FALSE	1st_quantile	2nd_quantile	Male-biased genes	autosome	E2,E8,E5	E2,E5	S15	S15	FDI clade	9	66
Desmarestia-herbacea	mRNA_D-herbacea_M_contig121.1553.1	374266	401083	chr_16	-	142.882	7.16874	96.7035	6.61034	TRUE	TRUE	4th_quantile	4th_quantile	NA	autosome	E12,E7,E8,E5	E3,E7,E2,E8,E5	S15	S15	cellular organisms	1	100
Desmarestia-herbacea	mRNA_D-herbacea_M_contig121.1554.1	401208	429940	chr_16	+	13.9763	3.90461	8.47734	3.24448	FALSE	FALSE	2nd_quantile	2nd_quantile	NA	autosome	E5,E8,E2,E3	E5,E8,E2,E9,E3	S15	S15	PX clade	6	83
Desmarestia-herbacea	mRNA_D-herbacea_M_contig121.1555.1	504612	518437	chr_16	-	16.7669	4.15112	14.166	3.92277	FALSE	FALSE	2nd_quantile	2nd_quantile	NA	autosome	E12,E9,E8,E5	E3,E6,E9,E2,E8,E5	S15	S16	FDI clade	9	100
Desmarestia-herbacea	mRNA_D-herbacea_M_contig121.1556.1	524724	554809	chr_16	-	128.384	7.01551	89.2856	6.49642	TRUE	TRUE	4th_quantile	4th_quantile	NA	autosome	E20,E7,E2,E9,E4,E5	E20,E7,E4,E9,E25,E5	S16	S16	Eukaryota	2	90
Desmarestia-herbacea	mRNA_D-herbacea_M_contig121.1557.1	584017	587074	chr_16	+	35.6649	5.19633	9.85081	3.43973	TRUE	TRUE	3rd_quantile	2nd_quantile	Female-biased genes	autosome	E6,E4	E7,E1	S6	S10	FDI clade	9	100
Desmarestia-herbacea	mRNA_D-herbacea_M_contig121.1558.1	589559	609993	chr_16	-	0.0244967	0.0349153	0.0278907	0.0396868	TRUE	TRUE	no_expression	no_expression	NA	autosome	E6,E1	E1	S4	S2	cellular organisms	1	100
Desmarestia-herbacea	mRNA_D-herbacea_M_contig121.1559.1	619490	631790	chr_16	+	0.0715513	0.099701	0	0	FALSE	FALSE	no_expression	no_expression	NA	autosome	E3	E3	S1	S1	PX clade	6	50
Desmarestia-herbacea	mRNA_D-herbacea_M_contig121.1560.1	634338	653780	chr_16	-	16.4824	4.12783	12.4393	3.74839	FALSE	FALSE	2nd_quantile	2nd_quantile	NA	autosome	E7,E2,E0,E5	E9,E2,E0,E8,E5	S15	S15	cellular organisms	1	81
Desmarestia-herbacea	mRNA_D-herbacea_M_contig121.1561.1	653900	680787	chr_16	+	25.4923	4.7275	38.3368	5.29781	TRUE	TRUE	3rd_quantile	3rd_quantile	NA	autosome	E5,E8,E2,E7	E5,E8,E2,E9,E7,E4,E6	S15	S16	cellular organisms	1	100
Desmarestia-herbacea	mRNA_D-herbacea_M_contig121.1562.1	694175	700204	chr_16	+	4.88894	2.55801	10.5251	3.52671	FALSE	FALSE	1st_quantile	2nd_quantile	Male-biased genes	autosome	E10,E12,E1	E10,E12,E3	S3	S5	Phaeophyceae	8	100
Desmarestia-herbacea	mRNA_D-herbacea_M_contig121.1563.1	753428	763244	chr_16	-	13.5233	3.8603	12.2071	3.72324	TRUE	TRUE	2nd_quantile	2nd_quantile	NA	autosome	E6,E9,E8,E5	E6,E9,E7,E8,E5	S16	S16	PX clade	6	83
Desmarestia-herbacea	mRNA_D-herbacea_M_contig121.1564.1	783320	802576	chr_16	-	20.3831	4.4184	21.6526	4.50161	TRUE	TRUE	3rd_quantile	3rd_quantile	NA	autosome	E0,E1,E7,E4,E5	E0,E7,E4,E5	S12	S16	cellular organisms	1	90
Desmarestia-herbacea	mRNA_D-herbacea_M_contig121.1565.1	802689	839883	chr_16	+	4.79195	2.53405	6.41109	2.88969	TRUE	TRUE	1st_quantile	1st_quantile	NA	autosome	E5,E8,E2,E7	E5,E8,E2,E9,E7	S15	S15	Eukaryota	2	80
Desmarestia-herbacea	mRNA_D-herbacea_M_contig121.1566.1	843660	881425	chr_16	-	11.0831	3.59492	9.13939	3.3419	TRUE	TRUE	2nd_quantile	2nd_quantile	NA	autosome	E6,E7,E0,E10	E6,E7,E4,E5	S16	S16	cellular organisms	1	100
Desmarestia-herbacea	mRNA_D-herbacea_M_contig121.1567.1	886142	901937	chr_16	-	45.441	5.53733	49.2842	5.65203	FALSE	FALSE	4th_quantile	4th_quantile	NA	autosome	E12,E2,E8,E5	E12,E2,E8,E5	S15	S15	cellular organisms	1	81
Desmarestia-herbacea	mRNA_D-herbacea_M_contig121.1568.1	902264	969417	chr_16	+	11.111	3.59825	8.30854	3.21855	TRUE	TRUE	2nd_quantile	1st_quantile	NA	autosome	E5,E8,E2,E9,E7	E5,E8,E2,E9,E7	S15	S15	cellular organisms	1	100
Desmarestia-herbacea	mRNA_D-herbacea_M_contig121.1569.1	997445	1004771	chr_16	+	409.448	8.68106	201.748	7.66354	TRUE	TRUE	4th_quantile	4th_quantile	NA	autosome	E5,E8,E7,E1	E5,E8,E2,E7	S14	S15	cellular organisms	1	100
Desmarestia-herbacea	mRNA_D-herbacea_M_contig649.13717.1	1021249	1025873	chr_16	-	5.10138	2.60913	4.00589	2.32363	TRUE	TRUE	1st_quantile	1st_quantile	NA	autosome	E7,E8,E5	E4,E7,E2,E8,E5	S15	S16	Phaeophyceae	8	75
Desmarestia-herbacea	mRNA_D-herbacea_M_contig649.13718.1	1025928	1026467	chr_16	+	0	0	0	0	FALSE	FALSE	no_expression	no_expression	NA	autosome	E5	E5	S5	S5	Desmarestia	11	100
Desmarestia-herbacea	mRNA_D-herbacea_M_contig649.13719.1	1026615	1032248	chr_16	+	24.9931	4.70006	22.9891	4.58431	FALSE	FALSE	3rd_quantile	3rd_quantile	NA	autosome	E5,E8,E2	E5,E8,E2	S15	S15	Desmarestia herbacea	12	100
Desmarestia-herbacea	mRNA_D-herbacea_M_contig649.13720.1	1034538	1057525	chr_16	+	19.2437	4.3394	12.8948	3.79647	TRUE	FALSE	2nd_quantile	2nd_quantile	NA	autosome	E2,E9,E7	E2,E9	S11	S11	Eukaryota	2	100
Desmarestia-herbacea	mRNA_D-herbacea_M_contig524.12292.1	1082022	1082862	chr_16	+	4.86054	2.55103	1.12685	1.08872	FALSE	FALSE	1st_quantile	no_expression	NA	autosome	E2	E2	S11	S11	Eukaryota	2	80
Desmarestia-herbacea	mRNA_D-herbacea_M_contig524.12291.1	1256386	1257464	chr_16	+	3.72657	2.24079	5.23281	2.63988	TRUE	TRUE	1st_quantile	1st_quantile	NA	autosome	E12,E7	E6	S15	S6	Desmarestia	11	100
Desmarestia-herbacea	mRNA_D-herbacea_M_contig87.15468.1	1327479	1327982	chr_16	+	0	0	0	0	FALSE	TRUE	no_expression	no_expression	NA	autosome	E1	E1	S2	S2	cellular organisms	1	100
Desmarestia-herbacea	mRNA_D-herbacea_M_contig87.15469.1	1387702	1388274	chr_16	+	0.846765	0.885	0.122223	0.166359	TRUE	FALSE	no_expression	no_expression	NA	autosome	E6,E7	E1,E7	S13	S10	Desmarestia	11	100
Desmarestia-herbacea	mRNA_D-herbacea_M_contig87.15470.1	1388292	1402852	chr_16	-	32.7439	5.07655	8.87854	3.3043	TRUE	TRUE	3rd_quantile	2nd_quantile	Female-biased genes	autosome	E7,E2	E7,E2,E9	S11	S11	cellular organisms	1	100
Desmarestia-herbacea	mRNA_D-herbacea_M_contig87.15471.1	1432689	1438106	chr_16	+	12.2993	3.73328	15.058	4.00522	TRUE	TRUE	2nd_quantile	2nd_quantile	NA	autosome	E10,E4,E7	E5,E20,E9,E7	S16	S16	Desmarestia	11	100
Desmarestia-herbacea	mRNA_D-herbacea_M_contig87.15472.1	1438130	1458111	chr_16	+	10.0649	3.46792	13.8227	3.88974	TRUE	TRUE	2nd_quantile	2nd_quantile	NA	autosome	E7,E2,E0,E4,E6	E7,E2,E9,E0,E6,E4	S13	S13	cellular organisms	1	81
Desmarestia-herbacea	mRNA_D-herbacea_M_contig87.15473.1	1459834	1462810	chr_16	-	3391.07	11.728	2432.57	11.2489	FALSE	FALSE	4th_quantile	4th_quantile	NA	autosome	E2,E8,E5	E2,E8,E5	S15	S15	cellular organisms	1	100
Desmarestia-herbacea	mRNA_D-herbacea_M_contig87.15474.1	1470136	1490631	chr_16	+	9.02637	3.32573	7.94847	3.16164	FALSE	FALSE	1st_quantile	1st_quantile	NA	autosome	E2,E0,E9	E2,E7,E4,E0,E3	S11	S13	cellular organisms	1	100
Desmarestia-herbacea	mRNA_D-herbacea_M_contig87.15475.1	1496400	1538880	chr_16	-	56.4212	5.84351	60.5789	5.94436	TRUE	TRUE	4th_quantile	4th_quantile	NA	autosome	E2,E7	E2,E9,E7,E4	S11	S13	cellular organisms	1	100
Desmarestia-herbacea	mRNA_D-herbacea_M_contig87.15476.1	1544020	1567941	chr_16	+	12.3548	3.73929	49.0583	5.64554	TRUE	FALSE	2nd_quantile	4th_quantile	Male-biased genes	autosome	E5,E8,E7,E2	E5,E8,E2,E9	S15	S15	cellular organisms	1	100
Desmarestia-herbacea	mRNA_D-herbacea_M_contig87.15477.1	1569789	1590337	chr_16	-	25.4865	4.72719	12.0035	3.70082	FALSE	FALSE	3rd_quantile	2nd_quantile	NA	autosome	E2,E9,E7	E2,E9	S11	S11	PX clade	6	83
Desmarestia-herbacea	mRNA_D-herbacea_M_contig87.15478.1	1592659	1603741	chr_16	-	22.8713	4.5772	8.66938	3.27342	FALSE	FALSE	3rd_quantile	2nd_quantile	Female-biased genes	autosome	E2,E9,E5	E2,E8,E5	S15	S15	FDI clade	9	66
Desmarestia-herbacea	mRNA_D-herbacea_M_contig87.15479.1	1612930	1626055	chr_16	+	16.1711	4.10191	13.5537	3.86331	TRUE	TRUE	2nd_quantile	2nd_quantile	NA	autosome	E7	E2,E7	S11	S11	Eukaryota	2	90
Desmarestia-herbacea	mRNA_D-herbacea_M_contig87.15480.1	1657709	1661959	chr_16	-	54.1826	5.78614	37.1167	5.25235	FALSE	FALSE	4th_quantile	3rd_quantile	NA	autosome	E9,E6,E4,E5	E6,E5	S16	S8	cellular organisms	1	100
Desmarestia-herbacea	mRNA_D-herbacea_M_contig87.15481.1	1766274	1769846	chr_16	+	4.74809	2.52308	4.35394	2.4206	TRUE	FALSE	1st_quantile	1st_quantile	NA	autosome	E10,E6	E12,E19,E6	S8	S8	FDI clade	9	100
Desmarestia-herbacea	mRNA_D-herbacea_M_contig87.15482.1	1818154	1821702	chr_16	+	6.57012	2.92032	5.35034	2.66683	TRUE	FALSE	1st_quantile	1st_quantile	NA	autosome	E10,E4,E6	E19	S8	S6	FDI clade	9	100
Desmarestia-herbacea	mRNA_D-herbacea_M_contig87.15483.1	1854257	1904396	chr_16	+	11.193	3.60799	19.601	4.36464	TRUE	TRUE	2nd_quantile	3rd_quantile	NA	autosome	E5,E17,E8,E2,E7	E5,E8,E2,E9,E7,E4	S16	S16	cellular organisms	1	90
Desmarestia-herbacea	mRNA_D-herbacea_M_contig87.15484.1	1938739	1940484	chr_16	-	3.23252	2.08152	7.17684	3.03154	TRUE	FALSE	1st_quantile	1st_quantile	Male-biased genes	autosome	E7	E6,E9	S11	S13	Eukaryota	2	80
Desmarestia-herbacea	mRNA_D-herbacea_M_contig87.15485.1	1941145	1955025	chr_16	-	1.47994	1.31031	4.92489	2.56679	TRUE	FALSE	no_expression	1st_quantile	Male-biased genes	autosome	E7,E2,E5	E9,E2,E8,E5	S15	S15	Phaeophyceae	8	100
Desmarestia-herbacea	mRNA_D-herbacea_M_contig87.15486.1	1958580	1994009	chr_16	-	118.132	6.89641	339.73	8.41249	TRUE	TRUE	4th_quantile	4th_quantile	Male-biased genes	autosome	E7,E0	E9,E2,E0,E7,E4	S11	S13	FDI clade	9	66
Desmarestia-herbacea	mRNA_D-herbacea_M_contig87.15487.1	1977616	2002452	chr_16	-	40.134	5.36226	138.851	7.12774	TRUE	TRUE	3rd_quantile	4th_quantile	Male-biased genes	autosome	E7,E8,E5	E7,E2,E8,E5	S15	S15	Fucophycidae	10	50
Desmarestia-herbacea	mRNA_D-herbacea_M_contig87.15488.1	2002637	2006175	chr_16	+	46.3002	5.56377	72.5722	6.20109	FALSE	FALSE	4th_quantile	4th_quantile	NA	autosome	E5,E8,E2,E7	E5,E8,E2	S15	S15	cellular organisms	1	45
Desmarestia-herbacea	mRNA_D-herbacea_M_contig87.15489.1	2115936	2139620	chr_16	-	11.0311	3.58869	6.29116	2.86615	TRUE	TRUE	2nd_quantile	1st_quantile	NA	autosome	E7,E4,E5	E7,E20,E5	S16	S16	PX clade	6	100
Desmarestia-herbacea	mRNA_D-herbacea_M_contig87.15490.1	2271497	2282045	chr_16	-	33.4108	5.10479	59.4968	5.91879	FALSE	FALSE	3rd_quantile	4th_quantile	NA	autosome	E1,E7,E9,E2,E8,E5	E3,E2,E9,E8,E5	S14	S15	PX clade	6	100
Desmarestia-herbacea	mRNA_D-herbacea_M_contig87.15491.1	2378869	2379585	chr_16	-	0	0	0	0	FALSE	FALSE	no_expression	no_expression	NA	autosome	E6	E6	S6	S6	cellular organisms	1	54
Desmarestia-herbacea	mRNA_D-herbacea_M_contig87.15492.1	2391397	2407922	chr_16	-	31.8429	5.03751	32.4493	5.0639	TRUE	TRUE	3rd_quantile	3rd_quantile	NA	autosome	E6,E7	E6,E7	S13	S13	Phaeo+Schizo	7	80
Desmarestia-herbacea	mRNA_D-herbacea_M_contig87.15493.1	2408782	2419018	chr_16	-	15.8918	4.07825	19.1944	4.33588	TRUE	TRUE	2nd_quantile	3rd_quantile	NA	autosome	E7,E0	E7,E2	S11	S11	PX clade	6	83
Desmarestia-herbacea	mRNA_D-herbacea_M_contig87.15494.1	2419043	2421629	chr_16	-	28.8671	4.90049	28.356	4.87558	FALSE	FALSE	3rd_quantile	3rd_quantile	NA	autosome	E7,E0,E2,E5	E2,E8,E5	S15	S15	cellular organisms	1	45
Desmarestia-herbacea	mRNA_D-herbacea_M_contig87.15495.1	2421788	2439040	chr_16	+	78.8189	6.31866	51.8756	5.72453	TRUE	FALSE	4th_quantile	4th_quantile	NA	autosome	E5,E0,E8,E22,E18,E7,E15	E5,E8,E2	S16	S15	PX clade	6	100
Desmarestia-herbacea	mRNA_D-herbacea_M_contig87.15496.1	2449824	2464546	chr_16	-	69.3687	6.13686	66.6419	6.07985	TRUE	FALSE	4th_quantile	4th_quantile	NA	autosome	E7,E23,E0,E5	E2,E23,E0,E16,E15,E10,E5	S16	S16	PX clade	6	66
Desmarestia-herbacea	mRNA_D-herbacea_M_contig864.15462.1	2527520	2528036	chr_16	-	4.24752	2.39164	6.17703	2.84339	FALSE	TRUE	1st_quantile	1st_quantile	NA	autosome	E6,E0	E1	S6	S2	Desmarestia	11	100
Desmarestia-herbacea	mRNA_D-herbacea_M_contig494.11697.1	2660234	2677688	chr_16	+	5.55173	2.71188	3.76523	2.25255	TRUE	TRUE	1st_quantile	1st_quantile	NA	autosome	E5,E8,E2,E7	E5,E8,E2,E7	S15	S15	cellular organisms	1	100
Desmarestia-herbacea	mRNA_D-herbacea_M_contig494.11698.1	2677876	2684196	chr_16	+	12.5453	3.75972	7.03896	3.00701	TRUE	TRUE	2nd_quantile	1st_quantile	NA	autosome	E7	E7	S11	S11	cellular organisms	1	100
Desmarestia-herbacea	mRNA_D-herbacea_M_contig494.11699.1	2712035	2736281	chr_16	+	15.933	4.08177	15.125	4.01122	TRUE	TRUE	2nd_quantile	2nd_quantile	NA	autosome	E5,E8,E9,E6	E5,E4,E9,E19	S16	S16	FDI clade	9	100
Desmarestia-herbacea	mRNA_D-herbacea_M_contig494.11700.1	2736285	2741212	chr_16	+	18.7409	4.30312	20.7816	4.44504	TRUE	TRUE	2nd_quantile	3rd_quantile	NA	autosome	E6	E19	S6	S6	FDI clade	9	100
Desmarestia-herbacea	mRNA_D-herbacea_M_contig452.11109.1	2802680	2811934	chr_16	+	24.9403	4.69712	19.4788	4.35606	TRUE	TRUE	3rd_quantile	3rd_quantile	NA	autosome	E9,E6	E9,E19,E6	S13	S13	FDI clade	9	100
Desmarestia-herbacea	mRNA_D-herbacea_M_contig452.11110.1	2830616	2845887	chr_16	+	67.6452	6.10109	51.0579	5.70204	FALSE	FALSE	4th_quantile	4th_quantile	NA	autosome	E5,E8,E2,E12	E5,E8,E2,E9	S15	S15	cellular organisms	1	100
Desmarestia-herbacea	mRNA_D-herbacea_M_contig452.11111.1	2856887	2884040	chr_16	+	15.9216	4.0808	21.0032	4.45964	TRUE	TRUE	2nd_quantile	3rd_quantile	NA	autosome	E5,E8,E7	E5,E8,E7,E2,E9,E1	S15	S14	cellular organisms	1	100
Desmarestia-herbacea	mRNA_D-herbacea_M_contig79.14846.1	3026890	3028895	chr_16	-	0.147999	0.199122	0.0983187	0.135297	FALSE	TRUE	no_expression	no_expression	NA	autosome	E1,E6,E0	E1,E0	S4	S2	Desmarestia herbacea	12	100
Desmarestia-herbacea	mRNA_D-herbacea_M_contig34.9023.1	3028831	3029008	chr_16	+	0	0	0	0	FALSE	TRUE	no_expression	no_expression	NA	autosome	E1	E1	S2	S2	Desmarestia herbacea	12	100
Desmarestia-herbacea	mRNA_D-herbacea_M_contig34.9022.1	3129942	3132362	chr_16	-	8.86849	3.30283	8.80772	3.29392	TRUE	TRUE	1st_quantile	2nd_quantile	NA	autosome	E7	E6,E4,E7	S11	S13	FDI clade	9	100
Desmarestia-herbacea	mRNA_D-herbacea_M_contig34.9021.1	3132429	3133853	chr_16	-	7.46367	3.08128	6.94723	2.99045	FALSE	TRUE	1st_quantile	1st_quantile	NA	autosome	E7	E7	S11	S11	Desmarestia	11	100
Desmarestia-herbacea	mRNA_D-herbacea_M_contig34.9020.1	3133914	3138325	chr_16	-	4.45987	2.44887	6.18708	2.84541	TRUE	TRUE	1st_quantile	1st_quantile	NA	autosome	E7,E4,E5	E7,E5	S16	S15	Eukaryota	2	60
Desmarestia-herbacea	mRNA_D-herbacea_M_contig34.9019.1	3143967	3146502	chr_16	-	6.7542	2.95498	7.65433	3.11342	FALSE	FALSE	1st_quantile	1st_quantile	NA	autosome	E6,E10	E19,E24	S8	S6	FDI clade	9	100
Desmarestia-herbacea	mRNA_D-herbacea_M_contig34.9018.1	3158671	3159289	chr_16	-	0	0	0.210314	0.275381	FALSE	FALSE	no_expression	no_expression	NA	autosome	E12	E12	S5	S5	Desmarestia herbacea	12	100
Desmarestia-herbacea	mRNA_D-herbacea_M_contig34.9017.1	3160345	3182034	chr_16	-	150.515	7.24332	123.446	6.95938	TRUE	TRUE	4th_quantile	4th_quantile	NA	autosome	E7,E2,E8,E5	E2,E9,E7,E8,E5	S15	S15	cellular organisms	1	100
Desmarestia-herbacea	mRNA_D-herbacea_M_contig34.9016.1	3182157	3200770	chr_16	+	27.2432	4.81983	24.5662	4.67616	FALSE	FALSE	3rd_quantile	3rd_quantile	NA	autosome	E5,E8,E0,E9,E2	E5,E8,E2,E0	S15	S15	cellular organisms	1	100
Desmarestia-herbacea	mRNA_D-herbacea_M_contig34.9015.1	3200921	3201523	chr_16	-	0.122151	0.166267	0.113862	0.155571	FALSE	FALSE	no_expression	no_expression	NA	autosome	E2,E3	E2,E3	S11	S11	Desmarestia herbacea	12	100
Desmarestia-herbacea	mRNA_D-herbacea_M_contig34.9014.1	3209135	3234213	chr_16	+	1.58279	1.36893	2.50306	1.80862	FALSE	FALSE	no_expression	1st_quantile	NA	autosome	E5,E8,E2,E3,E0,E7	E5,E8,E2,E9,E0,E4	S15	S16	Eukaryota	2	100
Desmarestia-herbacea	mRNA_D-herbacea_M_contig34.9013.1	3238242	3239523	chr_16	+	2.03264	1.60057	4.55684	2.47426	FALSE	FALSE	1st_quantile	1st_quantile	NA	autosome	E2	E2	S11	S11	FDI clade	9	100
Desmarestia-herbacea	mRNA_D-herbacea_M_contig34.9012.1	3242665	3246729	chr_16	+	4.3223	2.41205	3.8595	2.28081	FALSE	FALSE	1st_quantile	1st_quantile	NA	autosome	E2	E2	S11	S11	Phaeo+Schizo	7	100
Desmarestia-herbacea	mRNA_D-herbacea_M_contig34.9011.1	3251336	3254936	chr_16	+	4.05495	2.3377	3.79948	2.26288	FALSE	FALSE	1st_quantile	1st_quantile	NA	autosome	E2	E2	S11	S11	Phaeophyceae	8	75
Desmarestia-herbacea	mRNA_D-herbacea_M_contig34.9010.1	3254945	3255627	chr_16	-	0.10328	0.141799	0.192483	0.253969	FALSE	FALSE	no_expression	no_expression	NA	autosome	E2	E2	S11	S11	Desmarestia herbacea	12	100
Desmarestia-herbacea	mRNA_D-herbacea_M_contig34.9009.1	3256218	3258102	chr_16	+	4.43788	2.44304	2.82576	1.93575	FALSE	FALSE	1st_quantile	1st_quantile	NA	autosome	E2,E7	E2	S11	S11	Desmarestia herbacea	12	100
Desmarestia-herbacea	mRNA_D-herbacea_M_contig34.9008.1	3258141	3260006	chr_16	+	10.0314	3.46355	12.1968	3.72212	FALSE	FALSE	2nd_quantile	2nd_quantile	NA	autosome	E7	E2,E9	S11	S11	Fucophycidae	10	50
Desmarestia-herbacea	mRNA_D-herbacea_M_contig34.9007.1	3275225	3295756	chr_16	-	5.14883	2.62031	12.1245	3.71419	TRUE	TRUE	1st_quantile	2nd_quantile	Male-biased genes	autosome	E7,E8,E5	E7,E2,E8,E5	S15	S15	PX clade	6	66
Desmarestia-herbacea	mRNA_D-herbacea_M_contig34.9006.1	3314694	3347464	chr_16	-	11.3151	3.62235	11.5158	3.64568	TRUE	TRUE	2nd_quantile	2nd_quantile	NA	autosome	E7,E2,E8,E5	E4,E7,E2,E9,E8,E5	S15	S16	cellular organisms	1	100
Desmarestia-herbacea	mRNA_D-herbacea_M_contig34.9005.1	3347594	3373825	chr_16	+	32.3795	5.06089	13.3474	3.84272	TRUE	TRUE	3rd_quantile	2nd_quantile	Female-biased genes	autosome	E5,E8,E2,E7,E0,E3,E20,E1	E5,E8,E2,E9,E0,E6,E19,E21,E7,E15,E4	S12	S16	FDI clade	9	100
Desmarestia-herbacea	mRNA_D-herbacea_M_contig34.9004.1	3349646	3393832	chr_16	+	0	0	0	0	TRUE	TRUE	no_expression	no_expression	NA	autosome	E8,E2,E7,E0,E3,E20,E1,E12,E10,E21,E6	E8,E2,E9,E0,E6,E19,E21,E7,E15,E4,E12,E14,E16,E11,E3,E24,E25,E5	S12	S16	Desmarestia	11	100
Desmarestia-herbacea	mRNA_D-herbacea_M_contig34.9003.1	3400711	3421623	chr_16	+	15.5892	4.05217	18.3977	4.27781	TRUE	TRUE	2nd_quantile	3rd_quantile	NA	autosome	E5,E8,E7	E5,E17,E8,E2	S15	S16	PX clade	6	100
Desmarestia-herbacea	mRNA_D-herbacea_M_contig34.9002.1	3421644	3421970	chr_16	-	0.796938	0.84554	0.865982	0.899935	TRUE	FALSE	no_expression	no_expression	NA	autosome	E7	E2	S11	S11	Desmarestia herbacea	12	100
Desmarestia-herbacea	mRNA_D-herbacea_M_contig34.9001.1	3433175	3447531	chr_16	-	3.02283	2.00821	4.04318	2.33433	TRUE	FALSE	1st_quantile	1st_quantile	NA	autosome	E7,E0,E4,E5	E2,E0,E8,E5	S16	S15	PX clade	6	50
Desmarestia-herbacea	mRNA_D-herbacea_M_contig34.9000.1	3629523	3642080	chr_16	+	1.76231	1.46588	0	0	TRUE	TRUE	no_expression	no_expression	NA	autosome	E12,E3,E0,E1,E20	E12,E3,E10,E0	S7	S5	cellular organisms	1	63
Desmarestia-herbacea	mRNA_D-herbacea_M_contig34.8999.1	3642644	3657163	chr_16	-	38.2087	5.2931	32.3409	5.05922	TRUE	TRUE	3rd_quantile	3rd_quantile	NA	autosome	E20,E1,E7,E8,E5	E12,E1,E7,E2,E8,E5	S12	S14	PX clade	6	100
Desmarestia-herbacea	mRNA_D-herbacea_M_contig34.8998.1	3657463	3732729	chr_16	+	24.284	4.66015	10.5088	3.52467	TRUE	TRUE	3rd_quantile	2nd_quantile	Female-biased genes	autosome	E5,E8,E7,E2	E5,E8,E7,E2	S15	S15	cellular organisms	1	90
Desmarestia-herbacea	mRNA_D-herbacea_M_contig34.8997.1	3732877	3746078	chr_16	-	13.5606	3.864	14.4769	3.95205	TRUE	TRUE	2nd_quantile	2nd_quantile	NA	autosome	E7,E8,E5	E7,E8,E5	S15	S15	cellular organisms	1	100
Desmarestia-herbacea	mRNA_D-herbacea_M_contig34.8996.1	3752299	3765121	chr_16	-	41.5842	5.41224	20.8863	4.45196	TRUE	TRUE	3rd_quantile	3rd_quantile	NA	autosome	E6,E4,E7,E5	E6,E7,E8,E5	S16	S16	Eukaryota	2	70
Desmarestia-herbacea	mRNA_D-herbacea_M_contig34.8995.1	3765821	3767281	chr_16	+	0	0	0.375787	0.460257	FALSE	FALSE	no_expression	no_expression	NA	autosome	E10,E12	E8,E3	S5	S11	PX clade	6	83
Desmarestia-herbacea	mRNA_D-herbacea_M_contig34.8994.1	3772182	3780178	chr_16	-	61.998	5.97724	78.2912	6.30909	TRUE	TRUE	4th_quantile	4th_quantile	NA	autosome	E7,E25,E5	E2,E9,E7,E8,E5	S15	S15	PX clade	6	33
Desmarestia-herbacea	mRNA_D-herbacea_M_contig34.8993.1	3780951	3786492	chr_16	+	20.3299	4.41481	18.1828	4.26174	TRUE	TRUE	3rd_quantile	3rd_quantile	NA	autosome	E5,E8,E7	E5,E8,E2,E7	S15	S15	Stramenopiles	4	87
Desmarestia-herbacea	mRNA_D-herbacea_M_contig34.8992.1	3795622	3797927	chr_16	-	11.3137	3.62219	7.20897	3.0372	TRUE	TRUE	2nd_quantile	1st_quantile	NA	autosome	E7	E7	S11	S11	Fucophycidae	10	100
Desmarestia-herbacea	mRNA_D-herbacea_M_contig34.8991.1	3798075	3803617	chr_16	-	8.6268	3.26706	3.97186	2.31379	TRUE	FALSE	1st_quantile	1st_quantile	NA	autosome	E7	E7,E2	S11	S11	Stramenopiles	4	62
Desmarestia-herbacea	mRNA_D-herbacea_M_contig34.8990.1	3877934	3880403	chr_16	+	3.53763	2.18194	2.30266	1.72363	FALSE	FALSE	1st_quantile	1st_quantile	NA	autosome	E2	E2	S11	S11	Eukaryota	2	50
Desmarestia-herbacea	mRNA_D-herbacea_M_contig34.8989.1	3900021	3911716	chr_16	-	26.1881	4.7649	18.4613	4.28254	TRUE	TRUE	3rd_quantile	3rd_quantile	NA	autosome	E7	E7,E2	S11	S11	cellular organisms	1	90
Desmarestia-herbacea	mRNA_D-herbacea_M_contig34.8988.1	3911792	3922617	chr_16	-	21.9101	4.51791	13.0804	3.81561	TRUE	TRUE	3rd_quantile	2nd_quantile	NA	autosome	E7,E15	E2,E9,E7	S13	S11	Phaeophyceae	8	100
Desmarestia-herbacea	mRNA_D-herbacea_M_contig34.8987.1	3934625	3937512	chr_16	+	12.4307	3.74746	8.09132	3.18449	FALSE	FALSE	2nd_quantile	1st_quantile	NA	autosome	E5,E8,E9	E5,E8,E2	S15	S15	Desmarestia	11	100
Desmarestia-herbacea	mRNA_D-herbacea_M_contig34.8986.1	3937757	3945915	chr_16	+	21.826	4.5126	13.48	3.85599	TRUE	TRUE	3rd_quantile	2nd_quantile	NA	autosome	E9,E2,E7,E1	E2,E7	S10	S11	cellular organisms	1	100
Desmarestia-herbacea	mRNA_D-herbacea_M_contig34.8985.1	3959718	3983923	chr_16	-	1.9221	1.54701	8.34666	3.22445	TRUE	TRUE	no_expression	1st_quantile	Male-biased genes	autosome	E7,E4,E12,E10,E21,E9,E0,E13,E16,E5	E2,E7,E9,E10,E5	S16	S15	Fucophycidae	10	50
Desmarestia-herbacea	mRNA_D-herbacea_M_contig34.8984.1	3984101	4002622	chr_16	+	14.4624	3.95069	7.72361	3.12492	FALSE	FALSE	2nd_quantile	1st_quantile	NA	autosome	E5,E8,E2,E9	E5,E8,E2	S15	S15	Eukaryota	2	100
Desmarestia-herbacea	mRNA_D-herbacea_M_contig34.8983.1	4002878	4008741	chr_16	+	17.8043	4.23299	12.0231	3.703	FALSE	FALSE	2nd_quantile	2nd_quantile	NA	autosome	E2	E2	S11	S11	cellular organisms	1	100
Desmarestia-herbacea	mRNA_D-herbacea_M_contig34.8982.1	4013669	4021669	chr_16	+	27.3021	4.82284	15.6355	4.05619	FALSE	FALSE	3rd_quantile	2nd_quantile	NA	autosome	E2	E2	S11	S11	Eukaryota	2	100
Desmarestia-herbacea	mRNA_D-herbacea_M_contig34.8981.1	4137611	4183240	chr_16	-	25.4428	4.7248	17.2355	4.18868	TRUE	TRUE	3rd_quantile	2nd_quantile	NA	autosome	E3,E2,E7,E1,E15,E0,E13,E4,E27,E21,E18,E24,E12,E8,E5	E2,E7,E1,E0,E19,E9,E8,E5	S12	S12	cellular organisms	1	90
Desmarestia-herbacea	mRNA_D-herbacea_M_contig34.8980.1	4185940	4188363	chr_16	+	63.4425	6.00994	40.0362	5.35883	TRUE	TRUE	4th_quantile	4th_quantile	NA	autosome	E6	E19	S6	S6	PX clade	6	66
Desmarestia-herbacea	mRNA_D-herbacea_M_contig34.8979.1	4206422	4207041	chr_16	-	22.1871	4.53525	8.18534	3.19933	FALSE	FALSE	3rd_quantile	1st_quantile	Female-biased genes	autosome	E2	E2	S11	S11	Desmarestia	11	100
Desmarestia-herbacea	mRNA_D-herbacea_M_contig34.8978.1	4210077	4214253	chr_16	-	13.2171	3.82955	5.52955	2.70698	FALSE	FALSE	2nd_quantile	1st_quantile	NA	autosome	E2,E9	E2	S11	S11	Ochrophyta	5	100
Desmarestia-herbacea	mRNA_D-herbacea_M_contig34.8977.1	4244820	4258214	chr_16	-	42.9576	5.45804	51.9504	5.72657	FALSE	FALSE	4th_quantile	4th_quantile	NA	autosome	E7,E2,E8,E5	E2,E8,E5	S15	S15	cellular organisms	1	72
Desmarestia-herbacea	mRNA_D-herbacea_M_contig34.8976.1	4275503	4337195	chr_16	+	17.1147	4.17909	6.44088	2.89547	TRUE	TRUE	2nd_quantile	1st_quantile	Female-biased genes	autosome	E2,E7	E2,E7,E4	S11	S13	cellular organisms	1	100
Desmarestia-herbacea	mRNA_D-herbacea_M_contig34.8975.1	4340342	4388135	chr_16	-	22.5938	4.56034	9.41746	3.38093	TRUE	TRUE	3rd_quantile	2nd_quantile	Female-biased genes	autosome	E1,E7,E0,E2,E8,E5	E7,E2,E0,E9,E8,E5	S14	S15	cellular organisms	1	100
Desmarestia-herbacea	mRNA_D-herbacea_M_contig34.8974.1	4426320	4426622	chr_16	-	0	0	0	0	FALSE	FALSE	no_expression	no_expression	NA	autosome	E5	E5	S5	S5	Desmarestia herbacea	12	100
Desmarestia-herbacea	mRNA_D-herbacea_M_contig34.8973.1	4521848	4557204	chr_16	-	0.268369	0.342975	0.193579	0.255294	TRUE	TRUE	no_expression	no_expression	NA	autosome	E3,E0,E12,E20,E1	E3,E12,E10,E1	S7	S3	Eukaryota	2	80
Desmarestia-herbacea	mRNA_D-herbacea_M_contig34.8972.1	4567282	4567794	chr_16	+	0	0	0.998581	0.998976	FALSE	FALSE	no_expression	no_expression	NA	autosome	E1	E12	S2	S5	Eukaryota	2	90
Desmarestia-herbacea	mRNA_D-herbacea_M_contig34.8971.1	4600343	4630785	chr_16	-	27.2075	4.818	25.3144	4.71778	TRUE	FALSE	3rd_quantile	3rd_quantile	NA	autosome	E1,E7,E2,E8,E5	E6,E9,E2,E0,E17,E5	S14	S16	cellular organisms	1	100
Desmarestia-herbacea	mRNA_D-herbacea_M_contig34.8970.1	4630854	4645901	chr_16	+	14.2822	3.93378	17.5953	4.21687	FALSE	FALSE	2nd_quantile	3rd_quantile	NA	autosome	E5,E8,E2,E9,E6	E5,E8,E2,E12	S16	S15	Eukaryota	2	100
Desmarestia-herbacea	mRNA_D-herbacea_M_contig280.7660.1	4693615	4707858	chr_16	+	18.0229	4.24966	15.2204	4.01974	TRUE	TRUE	2nd_quantile	2nd_quantile	NA	autosome	E10,E9,E2,E7	E5,E8,E2,E7	S15	S15	Fucophycidae	10	50
Desmarestia-herbacea	mRNA_D-herbacea_M_contig280.7659.1	4710091	4727111	chr_16	-	27.106	4.81281	19.6839	4.37043	TRUE	TRUE	3rd_quantile	3rd_quantile	NA	autosome	E7,E4,E2,E0,E8,E5	E7,E2,E9,E0,E8,E5	S16	S15	cellular organisms	1	100
Desmarestia-herbacea	mRNA_D-herbacea_M_contig280.7658.1	4727280	4740298	chr_16	+	5.94822	2.79664	9.20433	3.35111	TRUE	TRUE	1st_quantile	2nd_quantile	NA	autosome	E5,E8,E7,E2	E5,E8,E7,E2	S15	S15	FDI clade	9	66
Desmarestia-herbacea	mRNA_D-herbacea_M_contig280.7657.1	4746300	4768966	chr_16	-	23.4802	4.61354	38.3728	5.29913	FALSE	TRUE	3rd_quantile	3rd_quantile	NA	autosome	E2,E8,E5	E2,E8,E5	S15	S15	cellular organisms	1	100
Desmarestia-herbacea	mRNA_D-herbacea_M_contig280.7656.1	4769403	4776363	chr_16	+	0	0	0.171339	0.228159	FALSE	FALSE	no_expression	no_expression	NA	autosome	E12,E3	E5,E12,E3	S5	S5	cellular organisms	1	81
Desmarestia-herbacea	mRNA_D-herbacea_M_contig280.7655.1	4777240	4785206	chr_16	-	103.351	6.70531	100.911	6.67116	FALSE	FALSE	4th_quantile	4th_quantile	NA	autosome	E2,E0,E5	E2,E9,E8,E5	S15	S15	cellular organisms	1	90
Desmarestia-herbacea	mRNA_D-herbacea_M_contig280.7654.1	4785165	4787753	chr_16	+	21.259	4.47632	15.9151	4.08024	FALSE	FALSE	3rd_quantile	2nd_quantile	NA	autosome	E5,E8,E2	E5,E8,E2	S15	S15	PX clade	6	100
Desmarestia-herbacea	mRNA_D-herbacea_M_contig280.7653.1	4787793	4790773	chr_16	+	62.1085	5.97976	37.6431	5.27214	FALSE	FALSE	4th_quantile	3rd_quantile	NA	autosome	E2	E2	S11	S11	FDI clade	9	100
Desmarestia-herbacea	mRNA_D-herbacea_M_contig280.7652.1	4812911	4825808	chr_16	-	16.0668	4.09312	20.6197	4.43427	FALSE	FALSE	2nd_quantile	3rd_quantile	NA	autosome	E2	E2	S11	S11	Phaeo+Schizo	7	80
Desmarestia-herbacea	mRNA_D-herbacea_M_contig280.7651.1	4825852	4833659	chr_16	-	7.34587	3.06106	11.8959	3.68884	FALSE	FALSE	1st_quantile	2nd_quantile	NA	autosome	E2,E8,E5	E2,E8,E5	S15	S15	FDI clade	9	100
Desmarestia-herbacea	mRNA_D-herbacea_M_contig280.7650.1	4833845	4855150	chr_16	+	25.0795	4.70484	23.2211	4.59819	TRUE	FALSE	3rd_quantile	3rd_quantile	NA	autosome	E5,E8,E2,E0,E7,E21,E13,E3	E5,E8,E2,E9	S15	S15	FDI clade	9	66
Desmarestia-herbacea	mRNA_D-herbacea_M_contig280.7649.1	4947097	4947722	chr_16	+	0	0	0	0	FALSE	FALSE	no_expression	no_expression	NA	autosome	E3	E3	S1	S1	cellular organisms	1	36
Desmarestia-herbacea	mRNA_D-herbacea_M_contig280.7648.1	4950244	4952026	chr_16	+	0	0	0	0	FALSE	FALSE	no_expression	no_expression	NA	autosome	E3	E3	S1	S1	cellular organisms	1	45
Desmarestia-herbacea	mRNA_D-herbacea_M_contig280.7646.1	4967994	4968293	chr_16	-	0	0	0.80113	0.848902	FALSE	FALSE	no_expression	no_expression	NA	autosome	E12,E0	E12	S5	S5	Desmarestia herbacea	12	100
Desmarestia-herbacea	mRNA_D-herbacea_M_contig280.7647.1	4969531	4969830	chr_16	-	2.24035	1.69615	0.166695	0.222428	FALSE	FALSE	1st_quantile	no_expression	NA	autosome	E0	E12,E24,E0	S1	S8	Desmarestia herbacea	12	100
Desmarestia-herbacea	mRNA_D-herbacea_M_contig280.7645.1	5046321	5046647	chr_16	-	0	0	0	0	FALSE	FALSE	no_expression	no_expression	NA	autosome	E3	E3	S1	S1	Possible contamination or HGT	NA	18
Desmarestia-herbacea	mRNA_D-herbacea_M_contig239.6412.1	5224490	5249038	chr_16	-	30.1927	4.96314	21.9732	4.52188	TRUE	TRUE	3rd_quantile	3rd_quantile	NA	autosome	E1,E6,E9,E7,E4,E5	E1,E6,E9,E7,E2,E8,E5	S12	S12	cellular organisms	1	100
Desmarestia-herbacea	mRNA_D-herbacea_M_contig239.6413.1	5264341	5264853	chr_16	-	0	0	0.165409	0.220836	FALSE	FALSE	no_expression	no_expression	NA	autosome	E3	E12	S1	S5	Phaeophyceae	8	100
Desmarestia-herbacea	mRNA_D-herbacea_M_contig239.6414.1	5291204	5295689	chr_16	+	39.5262	5.34078	145.953	7.19921	TRUE	TRUE	3rd_quantile	4th_quantile	Male-biased genes	autosome	E9,E6	E19	S13	S6	Desmarestia	11	100
Desmarestia-herbacea	mRNA_D-herbacea_M_contig239.6415.1	5301925	5306868	chr_16	-	21.6467	4.50123	48.0328	5.61568	FALSE	FALSE	3rd_quantile	4th_quantile	Male-biased genes	autosome	E6,E5	E9,E8,E5	S8	S15	Phaeo+Schizo	7	100
Desmarestia-herbacea	mRNA_D-herbacea_M_contig239.6416.1	5309337	5348362	chr_16	+	17.3096	4.19453	8.70397	3.27858	TRUE	TRUE	2nd_quantile	2nd_quantile	NA	autosome	E2,E5,E7,E0,E4,E6	E2,E9,E17,E23,E4,E7	S16	S13	cellular organisms	1	100
Desmarestia-herbacea	mRNA_D-herbacea_M_contig239.6417.1	5376411	5376806	chr_16	+	0	0	0.945731	0.960313	FALSE	FALSE	no_expression	no_expression	NA	autosome	E10	E19	S5	S6	Desmarestia herbacea	12	100
Desmarestia-herbacea	mRNA_D-herbacea_M_contig239.6418.1	5386218	5402041	chr_16	-	21.1753	4.47088	16.4745	4.12718	TRUE	TRUE	3rd_quantile	2nd_quantile	NA	autosome	E7,E8,E5	E7,E2,E8,E5	S15	S15	cellular organisms	1	100
Desmarestia-herbacea	mRNA_D-herbacea_M_contig239.6419.1	5502886	5536211	chr_16	-	0.0769633	0.106969	0.0394267	0.055788	FALSE	FALSE	no_expression	no_expression	NA	autosome	E3,E12	E3	S5	S1	Stramenopiles	4	75
Desmarestia-herbacea	mRNA_D-herbacea_M_contig239.6420.1	5536787	5566190	chr_16	+	46.0075	5.55482	25.6911	4.73829	TRUE	FALSE	4th_quantile	3rd_quantile	NA	autosome	E5,E8,E2,E7,E12	E5,E8,E2	S15	S15	cellular organisms	1	100
Desmarestia-herbacea	mRNA_D-herbacea_M_contig239.6421.1	5573385	5576028	chr_16	-	512.327	9.00373	577.486	9.17614	FALSE	FALSE	4th_quantile	4th_quantile	NA	autosome	E7,E8,E5	E2,E8,E5	S15	S15	cellular organisms	1	100
Desmarestia-herbacea	mRNA_D-herbacea_M_contig239.6422.1	5581801	5596050	chr_16	-	205.164	7.68765	127.149	7.00168	FALSE	FALSE	4th_quantile	4th_quantile	NA	autosome	E7,E2,E8,E5	E2,E8,E5	S15	S15	cellular organisms	1	100
Desmarestia-herbacea	mRNA_D-herbacea_M_contig239.6423.1	5636978	5653689	chr_16	+	2.58748	1.84297	13.143	3.82202	TRUE	TRUE	1st_quantile	2nd_quantile	Male-biased genes	autosome	E10,E20,E0,E21,E9,E6	E5,E23,E4,E0,E6,E13,E19,E9,E17	S16	S16	Phaeophyceae	8	100
Desmarestia-herbacea	mRNA_D-herbacea_M_contig134.2142.1	5699788	5727486	chr_16	+	0.96293	0.973009	2.25745	1.70374	TRUE	TRUE	no_expression	1st_quantile	NA	autosome	E5,E12,E7	E5,E12,E7,E4	S15	S16	Desmarestia herbacea	12	100
Desmarestia-herbacea	mRNA_D-herbacea_M_contig134.2143.1	5727494	5727794	chr_16	+	1.6604	1.41164	2.32631	1.73392	FALSE	TRUE	no_expression	1st_quantile	NA	autosome	E7	E7	S11	S11	Fucophycidae	10	50
Desmarestia-herbacea	mRNA_D-herbacea_M_contig134.2144.1	5727870	5729760	chr_16	+	2.72255	1.89629	2.21477	1.68471	FALSE	TRUE	1st_quantile	1st_quantile	NA	autosome	E7,E6	E7,E1	S13	S10	Phaeophyceae	8	100
Desmarestia-herbacea	mRNA_D-herbacea_M_contig134.2145.1	5730091	5730501	chr_16	+	5.9302	2.7929	6.14569	2.83707	FALSE	TRUE	1st_quantile	1st_quantile	NA	autosome	E6	E1	S6	S2	Desmarestia herbacea	12	100
Desmarestia-herbacea	mRNA_D-herbacea_M_contig134.2146.1	5750228	5758282	chr_16	-	27.2702	4.82121	25.3533	4.71991	FALSE	FALSE	3rd_quantile	3rd_quantile	NA	autosome	E3,E2,E7,E8,E5	E3,E2,E8,E5	S15	S15	Stramenopiles	4	75
Desmarestia-herbacea	mRNA_D-herbacea_M_contig134.2147.1	5758635	5763440	chr_16	+	7.39478	3.06949	4.34297	2.41764	FALSE	FALSE	1st_quantile	1st_quantile	NA	autosome	E5,E8,E2	E5,E8,E2	S15	S15	Eukaryota	2	90
Desmarestia-herbacea	mRNA_D-herbacea_M_contig134.2148.1	5763471	5763923	chr_16	+	20.0833	4.39803	12.9798	3.80528	FALSE	FALSE	3rd_quantile	2nd_quantile	NA	autosome	E2	E2	S11	S11	Desmarestia herbacea	12	100
Desmarestia-herbacea	mRNA_D-herbacea_M_contig134.2149.1	5767032	5814196	chr_16	-	7.91954	3.15697	4.21315	2.38216	TRUE	TRUE	1st_quantile	1st_quantile	NA	autosome	E2,E7,E9	E2,E7	S11	S11	cellular organisms	1	100
Desmarestia-herbacea	mRNA_D-herbacea_M_contig134.2150.1	5827559	5867856	chr_16	-	0	0	0.0490537	0.0690885	TRUE	TRUE	no_expression	no_expression	NA	autosome	E3,E1,E12,E5	E1,E7,E12,E5	S3	S14	cellular organisms	1	90
Desmarestia-herbacea	mRNA_D-herbacea_M_contig134.2151.1	5868098	5872762	chr_16	+	18.8168	4.30865	19.0176	4.3232	FALSE	FALSE	2nd_quantile	3rd_quantile	NA	autosome	E5,E8,E2	E5,E8,E2	S15	S15	cellular organisms	1	63
Desmarestia-herbacea	mRNA_D-herbacea_M_contig134.2152.1	5872767	5875467	chr_16	+	13.6106	3.86895	11.7156	3.66853	FALSE	FALSE	2nd_quantile	2nd_quantile	NA	autosome	E2	E2	S11	S11	cellular organisms	1	36
Desmarestia-herbacea	mRNA_D-herbacea_M_contig134.2153.1	5883986	5889894	chr_16	-	16.7848	4.15257	12.2323	3.72599	FALSE	FALSE	2nd_quantile	2nd_quantile	NA	autosome	E2,E8,E5	E2,E8,E5	S15	S15	Ochrophyta	5	85
Desmarestia-herbacea	mRNA_D-herbacea_M_contig134.2154.1	5889983	5897477	chr_16	+	22.3776	4.54705	15.4715	4.0419	FALSE	FALSE	3rd_quantile	2nd_quantile	NA	autosome	E5,E8,E2	E5,E8,E2	S15	S15	cellular organisms	1	63
Desmarestia-herbacea	mRNA_D-herbacea_M_contig134.2155.1	5897544	5901067	chr_16	+	43.3384	5.47049	29.8715	4.9482	FALSE	FALSE	4th_quantile	3rd_quantile	NA	autosome	E2	E2	S11	S11	Phaeo+Schizo	7	80
Desmarestia-herbacea	mRNA_D-herbacea_M_contig134.2156.1	5923904	5932156	chr_16	-	37.0595	5.25018	39.5176	5.34048	TRUE	TRUE	3rd_quantile	3rd_quantile	NA	autosome	E7	E7,E2	S11	S11	cellular organisms	1	100
Desmarestia-herbacea	mRNA_D-herbacea_M_contig134.2157.1	5937869	5938413	chr_16	+	0.116306	0.158733	0.151127	0.203047	FALSE	FALSE	no_expression	no_expression	NA	autosome	E5	E5	S5	S5	Desmarestia herbacea	12	100
Desmarestia-herbacea	mRNA_D-herbacea_M_contig134.2158.1	5952395	5959199	chr_16	+	2.69365	1.88505	4.07835	2.34436	TRUE	TRUE	1st_quantile	1st_quantile	NA	autosome	E7	E7	S11	S11	Phaeophyceae	8	100
Desmarestia-herbacea	mRNA_D-herbacea_M_contig134.2159.1	5964525	5978381	chr_16	-	11.5097	3.64497	10.7814	3.55843	TRUE	TRUE	2nd_quantile	2nd_quantile	NA	autosome	E7,E5	E7,E2,E5	S15	S15	cellular organisms	1	100
Desmarestia-herbacea	mRNA_D-herbacea_M_contig134.2160.1	5978583	5983945	chr_16	+	211.897	7.73401	148.598	7.22495	FALSE	FALSE	4th_quantile	4th_quantile	NA	autosome	E5,E8,E2,E3	E5,E8,E2	S15	S15	cellular organisms	1	100
Desmarestia-herbacea	mRNA_D-herbacea_M_contig134.2161.1	5988370	5998584	chr_16	+	11.8282	3.68125	6.57636	2.9215	FALSE	FALSE	2nd_quantile	1st_quantile	NA	autosome	E5,E8,E2	E5,E8,E2	S15	S15	Eukaryota	2	100
Desmarestia-herbacea	mRNA_D-herbacea_M_contig134.2162.1	6001145	6005710	chr_16	+	3.16292	2.0576	4.57917	2.48005	FALSE	FALSE	1st_quantile	1st_quantile	NA	autosome	E10,E12	E5,E12	S5	S5	Ochrophyta	5	71
Desmarestia-herbacea	mRNA_D-herbacea_M_contig134.2163.1	6009269	6020842	chr_16	-	159.237	7.32406	132.393	7.05954	FALSE	FALSE	4th_quantile	4th_quantile	NA	autosome	E2,E8,E5	E2,E8,E5	S15	S15	cellular organisms	1	90
Desmarestia-herbacea	mRNA_D-herbacea_M_contig134.2164.1	6052290	6057343	chr_16	+	1.85527	1.51363	0.69883	0.764541	FALSE	FALSE	no_expression	no_expression	NA	autosome	E12	E12	S5	S5	cellular organisms	1	100
Desmarestia-herbacea	mRNA_D-herbacea_M_contig134.2165.1	6061375	6076858	chr_16	+	49.9213	5.6702	39.9297	5.35507	TRUE	TRUE	4th_quantile	4th_quantile	NA	autosome	E5,E8,E7	E5,E8,E7,E2	S15	S15	cellular organisms	1	100
Desmarestia-herbacea	mRNA_D-herbacea_M_contig134.2166.1	6073992	6083272	chr_16	-	27.5703	4.83644	32.6917	5.07432	TRUE	FALSE	3rd_quantile	3rd_quantile	NA	autosome	E7,E8,E5	E2,E8,E5	S15	S15	cellular organisms	1	100
Desmarestia-herbacea	mRNA_D-herbacea_M_contig134.2167.1	6182292	6194287	chr_16	+	3171.32	11.6313	2686.4	11.392	TRUE	TRUE	4th_quantile	4th_quantile	NA	autosome	E5,E8,E7	E5,E8,E7	S15	S15	cellular organisms	1	100
Desmarestia-herbacea	mRNA_D-herbacea_M_contig134.2168.1	6195604	6216892	chr_16	-	19.5834	4.36341	12.1926	3.72165	TRUE	TRUE	3rd_quantile	2nd_quantile	NA	autosome	E1,E6,E7,E8,E5	E1,E6,E4,E7,E8,E5	S12	S12	cellular organisms	1	100
Desmarestia-herbacea	mRNA_D-herbacea_M_contig134.2169.1	6217463	6217961	chr_16	+	3.58361	2.19648	3.99789	2.32132	FALSE	FALSE	1st_quantile	1st_quantile	NA	autosome	E5	E5,E12	S5	S5	Desmarestia herbacea	12	100
Desmarestia-herbacea	mRNA_D-herbacea_M_contig134.2170.1	6218005	6218304	chr_16	+	1.90866	1.54036	3.13239	2.04698	FALSE	FALSE	no_expression	1st_quantile	NA	autosome	E12	E12	S5	S5	Desmarestia herbacea	12	100
Desmarestia-herbacea	mRNA_D-herbacea_M_contig134.2171.1	6220391	6224561	chr_16	-	115.327	6.86204	128.415	7.01586	FALSE	FALSE	4th_quantile	4th_quantile	NA	autosome	E2	E9,E2	S11	S11	cellular organisms	1	100
Desmarestia-herbacea	mRNA_D-herbacea_M_contig134.2172.1	6242286	6246981	chr_16	-	15.7068	4.06236	11.3254	3.62356	FALSE	FALSE	2nd_quantile	2nd_quantile	NA	autosome	E3,E2,E8,E5	E2,E5	S15	S15	cellular organisms	1	100
Desmarestia-herbacea	mRNA_D-herbacea_M_contig134.2173.1	6247126	6262952	chr_16	+	48.0929	5.61744	50.2489	5.67945	FALSE	FALSE	4th_quantile	4th_quantile	NA	autosome	E5,E8,E2	E5,E8,E2	S15	S15	cellular organisms	1	100
Desmarestia-herbacea	mRNA_D-herbacea_M_contig134.2174.1	6263848	6269739	chr_16	-	2902.41	11.5035	2095.22	11.0336	FALSE	FALSE	4th_quantile	4th_quantile	NA	autosome	E2,E8,E5	E2,E8,E5	S15	S15	cellular organisms	1	100
Desmarestia-herbacea	mRNA_D-herbacea_M_contig134.2175.1	6272564	6277054	chr_16	-	0.0241947	0.03449	0.0246613	0.0351472	FALSE	FALSE	no_expression	no_expression	NA	autosome	E3	E3	S1	S1	PX clade	6	83
Desmarestia-herbacea	mRNA_D-herbacea_M_contig134.2176.1	6279050	6280984	chr_16	+	10.6259	3.53927	6.48239	2.9035	FALSE	FALSE	2nd_quantile	1st_quantile	NA	autosome	E5,E8,E2	E5,E12	S15	S5	Eukaryota	2	100
Desmarestia-herbacea	mRNA_D-herbacea_M_contig134.2177.1	6281125	6289862	chr_16	-	20.3639	4.4171	20.2855	4.4118	FALSE	FALSE	3rd_quantile	3rd_quantile	NA	autosome	E2,E8,E5	E2,E8,E5	S15	S15	cellular organisms	1	100
Desmarestia-herbacea	mRNA_D-herbacea_M_contig134.2178.1	6290046	6296938	chr_16	+	74.3942	6.23638	59.1694	5.91096	FALSE	FALSE	4th_quantile	4th_quantile	NA	autosome	E5,E8,E2	E5,E8,E2	S15	S15	cellular organisms	1	100
Desmarestia-herbacea	mRNA_D-herbacea_M_contig134.2179.1	6297759	6311511	chr_16	+	37.8606	5.28024	13.1025	3.81788	TRUE	TRUE	3rd_quantile	2nd_quantile	Female-biased genes	autosome	E5,E8,E7	E5,E8,E2,E7	S15	S15	cellular organisms	1	100
Desmarestia-herbacea	mRNA_D-herbacea_M_contig134.2180.1	6314888	6317241	chr_16	-	0	0	0.101776	0.139831	TRUE	TRUE	no_expression	no_expression	NA	autosome	E1	E1	S2	S2	cellular organisms	1	100
Desmarestia-herbacea	mRNA_D-herbacea_M_contig134.2181.1	6319230	6345697	chr_16	+	41.6907	5.41585	38.0533	5.28737	FALSE	FALSE	3rd_quantile	3rd_quantile	NA	autosome	E5,E8,E2,E3	E5,E8,E2,E3	S15	S15	cellular organisms	1	100
Desmarestia-herbacea	mRNA_D-herbacea_M_contig134.2182.1	6348267	6360095	chr_16	+	0	0	0	0	FALSE	FALSE	no_expression	no_expression	NA	autosome	E3	E3	S1	S1	cellular organisms	1	100
Desmarestia-herbacea	mRNA_D-herbacea_M_contig134.2183.1	6363660	6373501	chr_16	-	26.198	4.76543	16.65	4.14159	FALSE	FALSE	3rd_quantile	2nd_quantile	NA	autosome	E2	E2	S11	S11	Phaeophyceae	8	100
Desmarestia-herbacea	mRNA_D-herbacea_M_contig134.2184.1	6375851	6380618	chr_16	-	7.51068	3.08927	4.30388	2.40705	FALSE	FALSE	1st_quantile	1st_quantile	NA	autosome	E2,E8,E5	E2,E8,E5	S15	S15	Phaeo+Schizo	7	80
Desmarestia-herbacea	mRNA_D-herbacea_M_contig134.2185.1	6383098	6399786	chr_16	-	446.318	8.80516	209.725	7.71922	FALSE	FALSE	4th_quantile	4th_quantile	NA	autosome	E12,E2,E7,E8,E5	E12,E2,E9,E8,E5	S15	S15	cellular organisms	1	100
Desmarestia-herbacea	mRNA_D-herbacea_M_contig134.2186.1	6399956	6410451	chr_16	+	16.9978	4.16975	14.7092	3.97354	FALSE	FALSE	2nd_quantile	2nd_quantile	NA	autosome	E5,E8,E2,E3	E5,E8,E2	S15	S15	cellular organisms	1	100
Desmarestia-herbacea	mRNA_D-herbacea_M_contig134.2187.1	6420492	6442847	chr_16	+	127.09	7.00101	117.814	6.89256	TRUE	TRUE	4th_quantile	4th_quantile	NA	autosome	E5,E8,E2,E7,E1	E5,E8,E2,E7,E1	S14	S14	cellular organisms	1	100
Desmarestia-herbacea	mRNA_D-herbacea_M_contig134.2188.1	6486744	6504452	chr_16	+	107.064	6.75574	206.31	7.69565	TRUE	TRUE	4th_quantile	4th_quantile	Male-biased genes	autosome	E5,E8,E7,E4,E6	E5,E8,E7,E9,E6	S16	S16	cellular organisms	1	100
Desmarestia-herbacea	mRNA_D-herbacea_M_contig730.14515.1	6925032	6927007	chr_16	-	0	0	2.46913	1.79457	FALSE	FALSE	no_expression	1st_quantile	NA	autosome	E3,E0	E3,E0,E20	S1	S6	Desmarestia herbacea	12	100
Desmarestia-herbacea	mRNA_D-herbacea_M_contig462.11253.1	7062966	7064950	chr_16	+	7.50716	3.08868	0.609308	0.68644	TRUE	FALSE	1st_quantile	no_expression	Female-biased genes	autosome	E10,E20,E7	E12	S16	S5	Desmarestia herbacea	12	100
Desmarestia-herbacea	mRNA_D-herbacea_M_contig462.11254.1	7094694	7096078	chr_16	+	10.8056	3.5614	0.200498	0.263633	FALSE	TRUE	2nd_quantile	no_expression	Female-biased genes	autosome	E6	E1,E6	S6	S4	FDI clade	9	100
Desmarestia-herbacea	mRNA_D-herbacea_M_contig961.16089.1	7133488	7134716	chr_16	+	0	0	18.836	4.31005	FALSE	FALSE	no_expression	3rd_quantile	NA	autosome	E20,E7	E12,E10,E6	S13	S8	Desmarestia herbacea	12	100
Desmarestia-herbacea	mRNA_D-herbacea_M_contig462.11256.1	7228000	7262484	chr_16	+	85.8944	6.44119	73.6688	6.22243	TRUE	TRUE	4th_quantile	4th_quantile	NA	autosome	E5,E8,E7,E1	E5,E8,E2,E9,E7,E6	S14	S16	FDI clade	9	100
Desmarestia-herbacea	mRNA_D-herbacea_M_contig294.7919.1	7300380	7322547	chr_16	+	50.4521	5.68516	104.571	6.72207	TRUE	TRUE	4th_quantile	4th_quantile	Male-biased genes	autosome	E10,E12,E0,E13,E7,E1	E5,E10,E24,E0,E19,E9,E6	S14	S16	FDI clade	9	100
Desmarestia-herbacea	mRNA_D-herbacea_M_contig294.7918.1	7364494	7364915	chr_16	-	0.0926083	0.127776	0.224678	0.292402	FALSE	TRUE	no_expression	no_expression	NA	autosome	E1	E1	S2	S2	PX clade	6	66
Desmarestia-herbacea	mRNA_D-herbacea_M_contig294.7917.1	7378211	7387792	chr_16	-	0	0	0	0	TRUE	FALSE	no_expression	no_expression	NA	autosome	E1,E6,E3	E3	S4	S1	cellular organisms	1	100
Desmarestia-herbacea	mRNA_D-herbacea_M_contig294.7916.1	7428187	7463116	chr_16	-	23.0309	4.58682	25.4706	4.72632	TRUE	TRUE	3rd_quantile	3rd_quantile	NA	autosome	E7,E2,E8,E5	E7,E2,E8,E5	S15	S15	cellular organisms	1	100
Desmarestia-herbacea	mRNA_D-herbacea_M_contig294.7915.1	7463314	7499881	chr_16	+	10.2747	3.49502	9.33745	3.36981	FALSE	FALSE	2nd_quantile	2nd_quantile	NA	autosome	E5,E8,E7,E2,E3	E5,E8,E9,E2	S15	S15	Eukaryota	2	70
Desmarestia-herbacea	mRNA_D-herbacea_M_contig229.6123.1	8257274	8263955	chr_16	+	0	0	0	0	FALSE	FALSE	no_expression	no_expression	NA	autosome	E3	E3	S1	S1	cellular organisms	1	100
Desmarestia-herbacea	mRNA_D-herbacea_M_contig229.6124.1	8283292	8355433	chr_16	-	8.02973	3.17468	29.5849	4.93475	FALSE	FALSE	1st_quantile	3rd_quantile	Male-biased genes	autosome	E12,E3,E2,E8,E5	E12,E2,E9,E8,E5	S15	S15	cellular organisms	1	100
Desmarestia-herbacea	mRNA_D-herbacea_M_contig229.6125.1	8399820	8428929	chr_16	+	29.4129	4.92661	55.6037	5.82282	TRUE	TRUE	3rd_quantile	4th_quantile	Male-biased genes	autosome	E5,E8,E7	E5,E8,E2,E9,E7	S15	S15	cellular organisms	1	90
Desmarestia-herbacea	mRNA_D-herbacea_M_contig229.6126.1	8429236	8429556	chr_16	+	64.5177	6.03381	106.792	6.75211	FALSE	FALSE	4th_quantile	4th_quantile	NA	autosome	E7	E7	S11	S11	Desmarestia herbacea	12	100
Desmarestia-herbacea	mRNA_D-herbacea_M_contig229.6127.1	8478154	8484384	chr_16	-	47.6855	5.60542	31.4176	5.0187	TRUE	TRUE	4th_quantile	3rd_quantile	NA	autosome	E7	E7,E2	S11	S11	PX clade	6	83
Desmarestia-herbacea	mRNA_D-herbacea_M_contig229.6128.1	8484427	8484726	chr_16	+	0.359298	0.442861	0	0	FALSE	FALSE	no_expression	no_expression	NA	autosome	E7	E2	S11	S11	Desmarestia herbacea	12	100
Desmarestia-herbacea	mRNA_D-herbacea_M_contig229.6129.1	8503237	8566577	chr_16	-	9.36974	3.37431	5.9564	2.79834	TRUE	TRUE	2nd_quantile	1st_quantile	NA	autosome	E1,E7,E2,E9,E8,E5	E1,E7,E4,E2,E9,E8,E5	S14	S12	Eukaryota	2	100
Desmarestia-herbacea	mRNA_D-herbacea_M_contig229.6130.1	8566652	8602064	chr_16	+	14.5337	3.95733	5.63061	2.72914	TRUE	TRUE	2nd_quantile	1st_quantile	Female-biased genes	autosome	E5,E8,E2,E7,E1	E5,E8,E2,E7,E1	S14	S14	cellular organisms	1	100
Desmarestia-herbacea	mRNA_D-herbacea_M_contig229.6131.1	8605014	8668439	chr_16	-	85.8824	6.44099	37.6782	5.27345	TRUE	TRUE	4th_quantile	3rd_quantile	Female-biased genes	autosome	E1,E7,E2,E0,E8,E5	E1,E7,E2,E9,E0,E8,E5	S14	S14	cellular organisms	1	100
Desmarestia-herbacea	mRNA_D-herbacea_M_contig229.6132.1	8669026	8670117	chr_16	+	5.2461	2.64296	3.65281	2.2181	FALSE	FALSE	1st_quantile	1st_quantile	NA	autosome	E5,E8,E2	E5,E8	S15	S15	FDI clade	9	66
Desmarestia-herbacea	mRNA_D-herbacea_M_contig229.6133.1	8670136	8682363	chr_16	+	7.81208	3.13948	4.41985	2.43825	FALSE	FALSE	1st_quantile	1st_quantile	NA	autosome	E2,E7	E8,E2,E9,E7	S11	S11	FDI clade	9	100
Desmarestia-herbacea	mRNA_D-herbacea_M_contig220.5943.1	8726396	8750214	chr_16	+	2.82505	1.93548	3.92371	2.29974	TRUE	TRUE	1st_quantile	1st_quantile	NA	autosome	E5,E8,E7,E2,E0	E5,E20,E7,E2,E0	S15	S16	Eukaryota	2	60
Desmarestia-herbacea	mRNA_D-herbacea_M_contig220.5942.1	8753207	8753809	chr_16	-	0	0	0.130568	0.177047	FALSE	FALSE	no_expression	no_expression	NA	autosome	E2	E7	S11	S11	Desmarestia herbacea	12	100
Desmarestia-herbacea	mRNA_D-herbacea_M_contig220.5941.1	8766038	8790567	chr_16	+	29.7816	4.944	31.9569	5.04251	TRUE	TRUE	3rd_quantile	3rd_quantile	NA	autosome	E5,E8,E2,E7,E0,E1	E5,E8,E2,E4,E7	S14	S16	Possible contamination or HGT	NA	30
Desmarestia-herbacea	mRNA_D-herbacea_M_contig220.5940.1	8794697	8795049	chr_16	-	186.891	7.55375	177.426	7.47918	FALSE	TRUE	4th_quantile	4th_quantile	NA	autosome	E1,E7	E7	S10	S11	Desmarestia herbacea	12	100
Desmarestia-herbacea	mRNA_D-herbacea_M_contig220.5939.1	8795146	8825664	chr_16	-	36.0219	5.21031	39.7207	5.34769	TRUE	TRUE	3rd_quantile	4th_quantile	NA	autosome	E7,E2,E8,E5	E7,E4,E2,E9,E8,E5	S15	S16	cellular organisms	1	100
Desmarestia-herbacea	mRNA_D-herbacea_M_contig220.5938.1	8885183	8896367	chr_16	-	812.989	9.66887	2099.1	11.0362	FALSE	FALSE	4th_quantile	4th_quantile	Male-biased genes	autosome	E2,E8,E5	E2,E8,E5	S15	S15	cellular organisms	1	90
Desmarestia-herbacea	mRNA_D-herbacea_M_contig220.5937.1	8943141	9020628	chr_16	-	5.06105	2.59957	4.88206	2.55632	FALSE	FALSE	1st_quantile	1st_quantile	NA	autosome	E2,E0,E9,E8,E5	E2,E9,E8,E5	S15	S15	cellular organisms	1	100
Desmarestia-herbacea	mRNA_D-herbacea_M_contig175.4014.1	9496865	9518933	chr_16	-	32.1805	5.05227	21.1522	4.46938	TRUE	TRUE	3rd_quantile	3rd_quantile	NA	autosome	E1,E7,E2	E1,E4,E7,E2,E9	S10	S9	cellular organisms	1	90
Desmarestia-herbacea	mRNA_D-herbacea_M_contig175.4015.1	9530466	9531149	chr_16	+	0	0	0.109644	0.150096	FALSE	FALSE	no_expression	no_expression	NA	autosome	E2	E2	S11	S11	Desmarestia herbacea	12	100
Desmarestia-herbacea	mRNA_D-herbacea_M_contig175.4016.1	9531220	9538536	chr_16	-	16.2304	4.10688	19.4241	4.3522	FALSE	FALSE	2nd_quantile	3rd_quantile	NA	autosome	E2,E8,E5	E2,E8,E5	S15	S15	cellular organisms	1	100
Desmarestia-herbacea	mRNA_D-herbacea_M_contig175.4017.1	9586644	9611650	chr_16	-	0.0181543	0.0259563	0	0	FALSE	FALSE	no_expression	no_expression	NA	autosome	E12,E3	E3	S5	S1	cellular organisms	1	100
Desmarestia-herbacea	mRNA_D-herbacea_M_contig175.4018.1	9735666	9763995	chr_16	-	0.02032	0.0290217	0.0186643	0.0266787	FALSE	FALSE	no_expression	no_expression	NA	autosome	E3	E3	S1	S1	cellular organisms	1	100
Desmarestia-herbacea	mRNA_D-herbacea_M_contig175.4019.1	9813668	9819045	chr_16	-	310.531	8.28323	334.731	8.39116	TRUE	TRUE	4th_quantile	4th_quantile	NA	autosome	E7	E7,E2	S11	S11	cellular organisms	1	90
Desmarestia-herbacea	mRNA_D-herbacea_M_contig175.4020.1	9830642	9876200	chr_16	-	13.34	3.84197	10.8299	3.56437	TRUE	TRUE	2nd_quantile	2nd_quantile	NA	autosome	E2,E7,E0,E8	E2,E9,E7,E0,E8	S11	S11	Phaeo+Schizo	7	100
Desmarestia-herbacea	mRNA_D-herbacea_M_contig175.4021.1	9876104	9876791	chr_16	+	0.0461153	0.0650419	0.190636	0.251733	FALSE	FALSE	no_expression	no_expression	NA	autosome	E8,E5	E8,E5	S15	S15	Desmarestia herbacea	12	100
Desmarestia-herbacea	mRNA_D-herbacea_M_contig175.4022.1	9877018	9897449	chr_16	+	3.58093	2.19564	8.06716	3.18065	TRUE	TRUE	1st_quantile	1st_quantile	Male-biased genes	autosome	E5,E8,E2,E7	E5,E8,E2,E7,E4	S15	S16	PX clade	6	100
Desmarestia-herbacea	mRNA_D-herbacea_M_contig29.7870.1	10228407	10250226	chr_16	+	11.116	3.59885	9.38458	3.37637	TRUE	TRUE	2nd_quantile	2nd_quantile	NA	autosome	E5,E11,E7,E2,E16	E5,E8,E2,E7	S16	S15	Eukaryota	2	90
Desmarestia-herbacea	mRNA_D-herbacea_M_contig29.7869.1	10250269	10253077	chr_16	+	36.0996	5.21333	25.4496	4.72517	FALSE	FALSE	3rd_quantile	3rd_quantile	NA	autosome	E2,E3	E2	S11	S11	Desmarestia	11	100
Desmarestia-herbacea	mRNA_D-herbacea_M_contig29.7868.1	10275821	10295861	chr_16	-	184.398	7.53448	253.979	7.99423	TRUE	TRUE	4th_quantile	4th_quantile	NA	autosome	E7,E2,E8,E5	E7,E2,E8,E5	S15	S15	cellular organisms	1	100
Desmarestia-herbacea	mRNA_D-herbacea_M_contig29.7867.1	10297057	10297595	chr_16	-	0.582842	0.662518	0.286885	0.363883	FALSE	FALSE	no_expression	no_expression	NA	autosome	E8,E2	E8,E2	S11	S11	Desmarestia herbacea	12	100
Desmarestia-herbacea	mRNA_D-herbacea_M_contig29.7866.1	10297626	10298165	chr_16	-	0.673891	0.743206	0.572224	0.652807	FALSE	FALSE	no_expression	no_expression	NA	autosome	E2	E2	S11	S11	Desmarestia	11	100
Desmarestia-herbacea	mRNA_D-herbacea_M_contig29.7865.1	10299304	10299956	chr_16	-	0.049414	0.0695839	0	0	FALSE	FALSE	no_expression	no_expression	NA	autosome	E2	E2	S11	S11	Desmarestia herbacea	12	100
Desmarestia-herbacea	mRNA_D-herbacea_M_contig29.7864.1	10306797	10310411	chr_16	+	27.2991	4.82268	26.9762	4.80613	FALSE	FALSE	3rd_quantile	3rd_quantile	NA	autosome	E2,E7,E1	E2,E7	S10	S11	FDI clade	9	100
Desmarestia-herbacea	mRNA_D-herbacea_M_contig29.7863.1	10317926	10350873	chr_16	-	10.5092	3.52471	10.0498	3.46595	TRUE	TRUE	2nd_quantile	2nd_quantile	NA	autosome	E2,E7,E8,E5	E7,E2,E8,E5	S15	S15	cellular organisms	1	100
Desmarestia-herbacea	mRNA_D-herbacea_M_contig29.7862.1	10351007	10356214	chr_16	+	82.5637	6.3848	79.7675	6.3357	TRUE	TRUE	4th_quantile	4th_quantile	NA	autosome	E5,E8,E7	E5,E8,E7,E2	S15	S15	Desmarestia herbacea	12	100
Desmarestia-herbacea	mRNA_D-herbacea_M_contig29.7861.1	10360521	10375057	chr_16	+	120.747	6.92774	136.086	7.09894	TRUE	TRUE	4th_quantile	4th_quantile	NA	autosome	E7,E1	E2,E7,E1	S10	S10	cellular organisms	1	100
Desmarestia-herbacea	mRNA_D-herbacea_M_contig29.7860.1	10375043	10375483	chr_16	-	0	0	0	0	TRUE	FALSE	no_expression	no_expression	NA	autosome	E1	E1	S2	S2	Desmarestia	11	100
Desmarestia-herbacea	mRNA_D-herbacea_M_contig29.7859.1	10435682	10436114	chr_16	-	12.2577	3.72875	0	0	FALSE	FALSE	2nd_quantile	no_expression	NA	autosome	E12,E0	E23,E0	S5	S6	Desmarestia herbacea	12	100
Desmarestia-herbacea	mRNA_D-herbacea_M_contig29.7858.1	10516959	10517508	chr_16	-	39.432	5.33743	43.5836	5.47844	FALSE	FALSE	3rd_quantile	4th_quantile	NA	autosome	E12,E0	E3,E0	S5	S1	Desmarestia herbacea	12	100
Desmarestia-herbacea	mRNA_D-herbacea_M_contig29.7857.1	10576188	10593280	chr_16	+	27.4642	4.83108	24.8413	4.6916	TRUE	FALSE	3rd_quantile	3rd_quantile	NA	autosome	E5,E8,E2,E7	E5,E8,E2,E7	S15	S15	cellular organisms	1	100
Desmarestia-herbacea	mRNA_D-herbacea_M_contig29.7856.1	10596631	10597245	chr_16	-	0.205402	0.269515	0.348633	0.431498	FALSE	FALSE	no_expression	no_expression	NA	autosome	E4,E12	E4,E12	S8	S8	Desmarestia herbacea	12	100
Desmarestia-herbacea	mRNA_D-herbacea_M_contig29.7855.1	10597968	10611257	chr_16	-	65.3948	6.053	10.3115	3.49972	TRUE	TRUE	4th_quantile	2nd_quantile	Female-biased genes	autosome	E12,E7	E12,E7	S15	S15	Fucophycidae	10	100
Desmarestia-herbacea	mRNA_D-herbacea_M_contig29.7854.1	10611835	10612143	chr_16	-	26.4101	4.77664	4.99147	2.58291	FALSE	TRUE	3rd_quantile	1st_quantile	Female-biased genes	autosome	E7	E7	S11	S11	Desmarestia herbacea	12	100
Desmarestia-herbacea	mRNA_D-herbacea_M_contig29.7853.1	10612164	10622432	chr_16	-	45.5593	5.541	8.00685	3.17102	TRUE	TRUE	4th_quantile	1st_quantile	Female-biased genes	autosome	E7,E2,E8,E5	E7,E2,E8,E5	S15	S15	Desmarestia herbacea	12	100
Desmarestia-herbacea	mRNA_D-herbacea_M_contig29.7852.1	10628745	10659451	chr_16	+	32.7628	5.07736	17.0397	4.17311	FALSE	FALSE	3rd_quantile	2nd_quantile	NA	autosome	E2,E13	E2	S11	S11	cellular organisms	1	100
Desmarestia-herbacea	mRNA_D-herbacea_M_contig29.7851.1	10679719	10685602	chr_16	-	98.7172	6.63977	113.373	6.8376	TRUE	TRUE	4th_quantile	4th_quantile	NA	autosome	E7,E8,E5	E7,E2,E8,E5	S15	S15	cellular organisms	1	100
Desmarestia-herbacea	mRNA_D-herbacea_M_contig29.7850.1	10685732	10697190	chr_16	+	18.6293	4.29493	21.6683	4.50261	TRUE	TRUE	2nd_quantile	3rd_quantile	NA	autosome	E5,E8,E7,E1	E5,E8,E2,E7,E1	S14	S14	cellular organisms	1	100
Desmarestia-herbacea	mRNA_D-herbacea_M_contig29.7849.1	10699730	10701113	chr_16	+	0	0	6.02723	2.81296	FALSE	FALSE	no_expression	1st_quantile	NA	autosome	E20,E0,E13,E23	E10,E0,E11,E25	S6	S16	Desmarestia	11	100
Desmarestia-herbacea	mRNA_D-herbacea_M_contig29.7848.1	10705410	10715226	chr_16	-	37.7088	5.27459	14.5384	3.95776	FALSE	TRUE	3rd_quantile	2nd_quantile	Female-biased genes	autosome	E0,E23,E13,E7,E2,E8,E5	E0,E6,E4,E7,E2,E8,E5	S16	S16	Ochrophyta	5	85
Desmarestia-herbacea	mRNA_D-herbacea_M_contig29.7847.1	10715455	10730489	chr_16	+	0.0705663	0.0983742	0.0252453	0.0359692	TRUE	TRUE	no_expression	no_expression	NA	autosome	E12,E1,E3	E5,E3,E7,E1	S3	S14	Eukaryota	2	70
Desmarestia-herbacea	mRNA_D-herbacea_M_contig29.7846.1	10733745	10745974	chr_16	+	0	0	0	0	TRUE	TRUE	no_expression	no_expression	NA	autosome	E3,E1	E1	S2	S2	PX clade	6	83
Desmarestia-herbacea	mRNA_D-herbacea_M_contig29.7845.1	10754495	10775094	chr_16	+	32.732	5.07605	46.0164	5.55509	FALSE	FALSE	3rd_quantile	4th_quantile	NA	autosome	E5,E8,E2,E7	E5,E8,E2	S15	S15	Eukaryota	2	70
Desmarestia-herbacea	mRNA_D-herbacea_M_contig29.7844.1	10854729	10856060	chr_16	-	5.25723	2.64552	6.09527	2.82686	FALSE	TRUE	1st_quantile	1st_quantile	NA	autosome	E7	E7	S11	S11	FDI clade	9	66
Desmarestia-herbacea	mRNA_D-herbacea_M_contig29.7843.1	10856107	10857033	chr_16	-	3.56684	2.1912	4.66368	2.50174	FALSE	TRUE	1st_quantile	1st_quantile	NA	autosome	E7	E7	S11	S11	Desmarestia	11	100
Desmarestia-herbacea	mRNA_D-herbacea_M_contig29.7842.1	10857361	10883396	chr_16	-	4.28509	2.40193	5.70035	2.74424	TRUE	TRUE	1st_quantile	1st_quantile	NA	autosome	E7,E0,E2,E8,E5	E7,E4,E2,E9,E8,E5	S15	S16	cellular organisms	1	100
Desmarestia-herbacea	mRNA_D-herbacea_M_contig29.7841.1	10883549	10905168	chr_16	+	9.45277	3.38581	6.9891	2.99803	FALSE	FALSE	2nd_quantile	1st_quantile	NA	autosome	E5,E8,E2	E5,E8,E2	S15	S15	Desmarestia herbacea	12	100
Desmarestia-herbacea	mRNA_D-herbacea_M_contig29.7840.1	10907052	10916200	chr_16	+	5.47593	2.69509	3.9848	2.31753	FALSE	FALSE	1st_quantile	1st_quantile	NA	autosome	E2,E0,E7	E2,E0	S11	S11	FDI clade	9	100
Desmarestia-herbacea	mRNA_D-herbacea_M_contig29.7839.1	10919251	10930567	chr_16	+	21.9789	4.52224	10.8876	3.57138	TRUE	FALSE	3rd_quantile	2nd_quantile	NA	autosome	E7	E2,E9	S11	S11	cellular organisms	1	63
Desmarestia-herbacea	mRNA_D-herbacea_M_contig29.7838.1	10965728	10973419	chr_16	-	20.8517	4.44967	328.266	8.36311	FALSE	FALSE	3rd_quantile	4th_quantile	Male-biased genes	autosome	E7,E2,E8,E5	E2,E9,E8,E5	S15	S15	FDI clade	9	100
Desmarestia-herbacea	mRNA_D-herbacea_M_contig29.7837.1	10973571	10998220	chr_16	+	30.4155	4.9734	36.7632	5.23891	FALSE	FALSE	3rd_quantile	3rd_quantile	NA	autosome	E5,E8,E2,E4,E3	E5,E8,E2,E9,E3	S16	S15	cellular organisms	1	100
Desmarestia-herbacea	mRNA_D-herbacea_M_contig29.7836.1	11005249	11021725	chr_16	-	12.1287	3.71465	15.4273	4.03802	TRUE	TRUE	2nd_quantile	2nd_quantile	NA	autosome	E3,E7,E10	E3,E7,E4,E5	S15	S16	cellular organisms	1	90
Desmarestia-herbacea	mRNA_D-herbacea_M_contig29.7835.1	11044042	11044341	chr_16	-	0.881714	0.912047	1.21292	1.14595	TRUE	TRUE	no_expression	no_expression	NA	autosome	E6	E6	S6	S6	Desmarestia	11	100
Desmarestia-herbacea	mRNA_D-herbacea_M_contig29.7834.1	11069666	11075310	chr_16	+	0	0	0	0	FALSE	TRUE	no_expression	no_expression	NA	autosome	E3,E6,E1	E12,E3,E1	S4	S3	FDI clade	9	66
Desmarestia-herbacea	mRNA_D-herbacea_M_contig29.7833.1	11079604	11093813	chr_16	-	58.3614	5.89145	56.6958	5.85039	TRUE	TRUE	4th_quantile	4th_quantile	NA	autosome	E1,E7,E8,E5	E7,E2,E9,E8,E5	S14	S15	cellular organisms	1	100
Desmarestia-herbacea	mRNA_D-herbacea_M_contig29.7832.1	11093999	11115516	chr_16	+	10.3278	3.5018	15.3302	4.02947	FALSE	FALSE	2nd_quantile	2nd_quantile	NA	autosome	E5,E8,E24,E23,E0,E9,E2,E7	E5,E8,E2,E0,E9	S16	S15	Phaeophyceae	8	100
Desmarestia-herbacea	mRNA_D-herbacea_M_contig29.7831.1	11115535	11121674	chr_16	+	15.7632	4.06723	20.848	4.44943	TRUE	FALSE	2nd_quantile	3rd_quantile	NA	autosome	E7	E2	S11	S11	PX clade	6	83
Desmarestia-herbacea	mRNA_D-herbacea_M_contig29.7830.1	11121733	11122230	chr_16	-	0.160286	0.21448	0	0	TRUE	FALSE	no_expression	no_expression	NA	autosome	E7	E2	S11	S11	Desmarestia herbacea	12	100
Desmarestia-herbacea	mRNA_D-herbacea_M_contig29.7829.1	11144322	11181778	chr_16	+	13.4042	3.84842	7.93637	3.15969	FALSE	FALSE	2nd_quantile	1st_quantile	NA	autosome	E5,E8,E2,E9,E0,E7	E5,E8,E2,E9,E15,E0	S15	S16	Eukaryota	2	100
Desmarestia-herbacea	mRNA_D-herbacea_M_contig29.7828.1	11183048	11189266	chr_16	+	19.6544	4.36837	10.2349	3.48992	FALSE	FALSE	3rd_quantile	2nd_quantile	NA	autosome	E2	E2	S11	S11	Phaeophyceae	8	100
Desmarestia-herbacea	mRNA_D-herbacea_M_contig29.7827.1	11189203	11198766	chr_16	+	30.4542	4.97518	16.3653	4.11814	FALSE	FALSE	3rd_quantile	2nd_quantile	NA	autosome	E2	E2	S11	S11	Phaeophyceae	8	75
Desmarestia-herbacea	mRNA_D-herbacea_M_contig29.7826.1	11204593	11225229	chr_16	+	0.110289	0.150935	0	0	FALSE	FALSE	no_expression	no_expression	NA	autosome	E3	E3	S1	S1	cellular organisms	1	81
Desmarestia-herbacea	mRNA_D-herbacea_M_contig29.7825.1	11230016	11241804	chr_16	-	11.887	3.68785	22.4441	4.55116	FALSE	FALSE	2nd_quantile	3rd_quantile	Male-biased genes	autosome	E3,E7,E2,E9,E8,E5	E3,E2,E9,E8,E5	S15	S15	Stramenopiles	4	87
Desmarestia-herbacea	mRNA_D-herbacea_M_contig29.7824.1	11307574	11307957	chr_16	-	1.56187	1.3572	5.53867	2.709	FALSE	TRUE	no_expression	1st_quantile	NA	autosome	E6	E6	S6	S6	Fucophycidae	10	100
Desmarestia-herbacea	mRNA_D-herbacea_M_contig29.7823.1	11317693	11317998	chr_16	-	47.1472	5.58938	27.8523	4.85061	TRUE	FALSE	4th_quantile	3rd_quantile	NA	autosome	E6	E12	S6	S5	Fucophycidae	10	100
Desmarestia-herbacea	mRNA_D-herbacea_M_contig29.7822.1	11318382	11319845	chr_16	-	34.3534	5.14378	10.6595	3.54343	FALSE	FALSE	3rd_quantile	2nd_quantile	Female-biased genes	autosome	E6,E10,E5	E12,E10	S8	S5	Desmarestia	11	100
Desmarestia-herbacea	mRNA_D-herbacea_M_contig29.7821.1	11336948	11337528	chr_16	-	0.856091	0.892267	1.69134	1.42833	FALSE	TRUE	no_expression	no_expression	NA	autosome	E6	E6	S6	S6	FDI clade	9	100
Desmarestia-herbacea	mRNA_D-herbacea_M_contig29.7820.1	11341100	11365235	chr_16	+	1.25691	1.17435	1.26304	1.17826	TRUE	TRUE	no_expression	no_expression	NA	autosome	E10,E4,E6,E3,E1,E12	E10,E6,E3,E1	S7	S7	FDI clade	9	100
Desmarestia-herbacea	mRNA_D-herbacea_M_contig29.7819.1	11392325	11412378	chr_16	-	15.2033	4.01822	12.8021	3.78682	FALSE	FALSE	2nd_quantile	2nd_quantile	NA	autosome	E3,E2,E7	E3,E2	S11	S11	cellular organisms	1	100
Desmarestia-herbacea	mRNA_D-herbacea_M_contig29.7818.1	11421784	11428294	chr_16	+	16.355	4.11728	21.9784	4.52221	TRUE	TRUE	2nd_quantile	3rd_quantile	NA	autosome	E5,E8,E7	E5,E8,E2,E7	S15	S15	cellular organisms	1	81
Desmarestia-herbacea	mRNA_D-herbacea_M_contig29.7817.1	11435852	11478668	chr_16	-	16.5689	4.13495	12.414	3.74567	TRUE	TRUE	2nd_quantile	2nd_quantile	NA	autosome	E1,E7,E2,E8,E5	E1,E7,E2,E8,E5	S14	S14	cellular organisms	1	100
Desmarestia-herbacea	mRNA_D-herbacea_M_contig29.7816.1	11478780	11505980	chr_16	+	61.9095	5.97521	50.2168	5.67855	FALSE	FALSE	4th_quantile	4th_quantile	NA	autosome	E5,E8,E2,E7	E5,E8,E2,E9	S15	S15	cellular organisms	1	100
Desmarestia-herbacea	mRNA_D-herbacea_M_contig29.7815.1	11663585	11686388	chr_16	-	80.9751	6.35711	65.8533	6.06293	FALSE	FALSE	4th_quantile	4th_quantile	NA	autosome	E2,E8,E5	E3,E2,E9,E8,E5	S15	S15	Sar	3	88
Desmarestia-herbacea	mRNA_D-herbacea_M_contig29.7814.1	11686516	11715793	chr_16	+	136.895	7.10743	80.4044	6.34704	TRUE	TRUE	4th_quantile	4th_quantile	NA	autosome	E5,E8,E4,E0,E6,E3,E7,E2	E5,E8,E24,E0,E19,E4,E7,E2,E3	S16	S16	cellular organisms	1	100
Desmarestia-herbacea	mRNA_D-herbacea_M_contig29.7813.1	11717474	11763218	chr_16	-	0.394702	0.479957	0.581985	0.661736	TRUE	TRUE	no_expression	no_expression	NA	autosome	E3,E6,E4,E12,E1,E23	E3,E12,E1	S7	S3	Stramenopiles	4	100
Desmarestia-herbacea	mRNA_D-herbacea_M_contig29.7812.1	11763723	11771329	chr_16	+	3.30325	2.10543	4.20396	2.37961	FALSE	FALSE	1st_quantile	1st_quantile	NA	autosome	E5,E8,E2	E5,E8,E2	S15	S15	Desmarestia herbacea	12	100
Desmarestia-herbacea	mRNA_D-herbacea_M_contig29.7811.1	11771461	11786480	chr_16	+	3.60153	2.20211	4.92131	2.56592	FALSE	FALSE	1st_quantile	1st_quantile	NA	autosome	E2	E2	S11	S11	Stramenopiles	4	75
Desmarestia-herbacea	mRNA_D-herbacea_M_contig29.7810.1	11789473	11796527	chr_16	-	0	0	0	0	FALSE	FALSE	no_expression	no_expression	NA	autosome	E3	E12,E3	S1	S5	Eukaryota	2	90
Desmarestia-herbacea	mRNA_D-herbacea_M_contig29.7809.1	11861088	11861834	chr_16	+	0.151909	0.204027	0	0	FALSE	FALSE	no_expression	no_expression	NA	autosome	E3	E3	S1	S1	FDI clade	9	100
Desmarestia-herbacea	mRNA_D-herbacea_M_contig744.14590.1	12095211	12096373	chr_16	+	0	0	90.986	6.52334	FALSE	FALSE	no_expression	4th_quantile	NA	autosome	E3	E3	S1	S1	Desmarestia	11	100
Desmarestia-herbacea	mRNA_D-herbacea_M_contig530.12416.1	12210461	12211989	chr_16	-	0	0	0.478206	0.563848	FALSE	FALSE	no_expression	no_expression	NA	autosome	E3	E3	S1	S1	FDI clade	9	100
Desmarestia-herbacea	mRNA_D-herbacea_M_contig530.12415.1	12240295	12240597	chr_16	-	0	0	0	0	TRUE	FALSE	no_expression	no_expression	NA	autosome	E1	E3	S2	S1	cellular organisms	1	63
Desmarestia-herbacea	mRNA_D-herbacea_M_contig530.12414.1	12284790	12287127	chr_16	+	0	0	0	0	TRUE	FALSE	no_expression	no_expression	NA	autosome	E1	E3	S2	S1	cellular organisms	1	100
Desmarestia-herbacea	mRNA_D-herbacea_M_contig75.14594.1	31118	34393	chr_17	+	1.23305	1.15902	0.822688	0.866068	FALSE	TRUE	no_expression	no_expression	NA	autosome	E10,E0,E6,E4,E7	E12,E0,E24,E23,E18,E14,E9	S16	S16	PX clade	6	83
Desmarestia-herbacea	mRNA_D-herbacea_M_contig342.9059.1	146372	188931	chr_17	-	0.0851773	0.117931	0	0	TRUE	TRUE	no_expression	no_expression	NA	autosome	E3,E1,E0	E12,E1,E3,E0,E14	S2	S7	Phaeo+Schizo	7	80
Desmarestia-herbacea	mRNA_D-herbacea_M_contig342.9060.1	353075	361308	chr_17	-	21.7516	4.5079	27.006	4.80766	FALSE	FALSE	3rd_quantile	3rd_quantile	NA	autosome	E3,E2	E2	S11	S11	cellular organisms	1	100
Desmarestia-herbacea	mRNA_D-herbacea_M_contig342.9061.1	363324	374707	chr_17	-	18.4034	4.27824	20.552	4.42975	FALSE	FALSE	2nd_quantile	3rd_quantile	NA	autosome	E2,E8,E11,E5	E2,E9,E8,E5	S16	S15	Desmarestia	11	100
Desmarestia-herbacea	mRNA_D-herbacea_M_contig342.9062.1	374861	400665	chr_17	+	27.2103	4.81815	25.3674	4.72068	FALSE	FALSE	3rd_quantile	3rd_quantile	NA	autosome	E5,E8,E2	E5,E8,E2	S15	S15	Phaeophyceae	8	75
Desmarestia-herbacea	mRNA_D-herbacea_M_contig342.9063.1	400719	401204	chr_17	+	60.6635	5.94634	54.7506	5.80092	FALSE	FALSE	4th_quantile	4th_quantile	NA	autosome	E2	E2	S11	S11	Desmarestia herbacea	12	100
Desmarestia-herbacea	mRNA_D-herbacea_M_contig788.14843.1	704968	706325	chr_17	-	2.06784	1.61722	2.62729	1.85889	TRUE	TRUE	1st_quantile	1st_quantile	NA	autosome	E1	E1	S2	S2	Desmarestia	11	100
Desmarestia-herbacea	mRNA_D-herbacea_M_contig210.5611.1	782754	803721	chr_17	-	102.879	6.69875	13.9857	3.90552	TRUE	TRUE	4th_quantile	2nd_quantile	Female-biased genes	autosome	E6,E4,E9,E0,E7,E8,E5	E6,E19,E0,E12,E10	S16	S8	cellular organisms	1	63
Desmarestia-herbacea	mRNA_D-herbacea_M_contig210.5612.1	802510	802887	chr_17	-	6.91438	2.98448	0.269731	0.344523	FALSE	FALSE	1st_quantile	no_expression	Female-biased genes	autosome	E5	E12,E10	S5	S5	Phaeophyceae	8	100
Desmarestia-herbacea	mRNA_D-herbacea_M_contig210.5610.1	823197	824270	chr_17	+	0	0	8.70298	3.27843	FALSE	TRUE	no_expression	2nd_quantile	NA	autosome	E0,E6	E0,E1,E6	S6	S4	Desmarestia	11	100
Desmarestia-herbacea	mRNA_D-herbacea_M_contig210.5609.1	827147	827749	chr_17	-	41.2226	5.39994	31.3683	5.01651	FALSE	FALSE	3rd_quantile	3rd_quantile	NA	autosome	E0,E6	E0,E12	S6	S5	Desmarestia	11	100
Desmarestia-herbacea	mRNA_D-herbacea_M_contig210.5608.1	828064	829448	chr_17	-	16.694	4.14519	9.31206	3.36626	FALSE	FALSE	2nd_quantile	2nd_quantile	NA	autosome	E22,E0,E12	E16,E0,E20	S8	S6	Desmarestia	11	100
Desmarestia-herbacea	mRNA_D-herbacea_M_contig210.5607.1	861981	869499	chr_17	+	0.0134113	0.0192199	28.0985	4.86287	TRUE	TRUE	no_expression	3rd_quantile	Male-biased genes	autosome	E12,E6	E5,E8,E24,E9,E19,E20	S8	S16	cellular organisms	1	54
Desmarestia-herbacea	mRNA_D-herbacea_M_contig210.5606.1	906745	917456	chr_17	-	0.01389	0.0199011	23.6044	4.62085	TRUE	TRUE	no_expression	3rd_quantile	Male-biased genes	autosome	E1,E6,E3	E19,E6	S4	S6	Phaeophyceae	8	75
Desmarestia-herbacea	mRNA_D-herbacea_M_contig210.5605.1	976635	1048021	chr_17	-	0.0771893	0.107272	19.1076	4.32967	TRUE	TRUE	no_expression	3rd_quantile	Male-biased genes	autosome	E1,E0,E6,E3,E12	E6,E19,E0,E4,E9,E24,E5	S7	S16	cellular organisms	1	100
Desmarestia-herbacea	mRNA_D-herbacea_M_contig210.5604.1	1059741	1090944	chr_17	-	1.7996	1.48522	5.46242	2.69207	TRUE	TRUE	no_expression	1st_quantile	Male-biased genes	autosome	E6,E12	E6,E4,E9,E1,E10	S8	S12	Eukaryota	2	90
Desmarestia-herbacea	mRNA_D-herbacea_M_contig210.5603.1	1134203	1134735	chr_17	-	0	0	0.135423	0.18323	FALSE	FALSE	no_expression	no_expression	NA	autosome	E6	E6	S6	S6	Desmarestia herbacea	12	100
Desmarestia-herbacea	mRNA_D-herbacea_M_contig210.5602.1	1137431	1137985	chr_17	-	0	0	0	0	FALSE	FALSE	no_expression	no_expression	NA	autosome	E10	E10,E24	S5	S8	Eukaryota	2	90
Desmarestia-herbacea	mRNA_D-herbacea_M_contig210.5601.1	1146555	1161798	chr_17	-	9.27166	3.3606	9.23118	3.3549	FALSE	FALSE	1st_quantile	2nd_quantile	NA	autosome	E7,E2,E8,E5	E2,E8,E5	S15	S15	cellular organisms	1	100
Desmarestia-herbacea	mRNA_D-herbacea_M_contig210.5600.1	1165908	1178766	chr_17	-	38.3253	5.29738	29.6583	4.9382	FALSE	FALSE	3rd_quantile	3rd_quantile	NA	autosome	E12,E2,E9,E25,E5	E2,E8,E5	S15	S15	Eukaryota	2	100
Desmarestia-herbacea	mRNA_D-herbacea_M_contig210.5599.1	1212775	1268669	chr_17	+	25.782	4.74319	27.5427	4.83505	TRUE	TRUE	3rd_quantile	3rd_quantile	NA	autosome	E5,E8,E2,E7,E0,E12	E5,E8,E2,E9,E0,E20,E16,E19,E7	S15	S16	PX clade	6	100
Desmarestia-herbacea	mRNA_D-herbacea_M_contig74.14565.1	1245247	1245961	chr_17	-	163.464	7.36163	26.6636	4.78992	FALSE	FALSE	4th_quantile	3rd_quantile	NA	autosome	E0,E12	E0,E19	S5	S6	Desmarestia herbacea	12	100
Desmarestia-herbacea	mRNA_D-herbacea_M_contig210.5598.1	1281075	1286299	chr_17	-	101.135	6.67434	88.3072	6.48071	TRUE	TRUE	4th_quantile	4th_quantile	NA	autosome	E1,E7,E4,E5	E7,E5	S12	S15	Phaeo+Schizo	7	80
Desmarestia-herbacea	mRNA_D-herbacea_M_contig210.5597.1	1286370	1297879	chr_17	+	263.017	8.04448	573.963	9.16733	TRUE	FALSE	4th_quantile	4th_quantile	Male-biased genes	autosome	E5,E8,E7,E1	E5,E8,E2,E7	S14	S15	cellular organisms	1	100
Desmarestia-herbacea	mRNA_D-herbacea_M_contig210.5596.1	1301804	1305713	chr_17	-	25.1658	4.70961	22.2949	4.54194	TRUE	TRUE	3rd_quantile	3rd_quantile	NA	autosome	E7	E7	S11	S11	cellular organisms	1	100
Desmarestia-herbacea	mRNA_D-herbacea_M_contig210.5595.1	1305756	1308148	chr_17	-	18.1003	4.25553	19.357	4.34746	TRUE	TRUE	2nd_quantile	3rd_quantile	NA	autosome	E7,E5	E7,E5	S15	S15	Desmarestia	11	100
Desmarestia-herbacea	mRNA_D-herbacea_M_contig210.5594.1	1308338	1323571	chr_17	+	24.1945	4.65504	5.51248	2.70321	TRUE	TRUE	3rd_quantile	1st_quantile	Female-biased genes	autosome	E5,E8,E7	E5,E8,E2,E7	S15	S15	cellular organisms	1	90
Desmarestia-herbacea	mRNA_D-herbacea_M_contig210.5593.1	1349958	1364908	chr_17	-	181.453	7.51138	155.679	7.29166	FALSE	TRUE	4th_quantile	4th_quantile	NA	autosome	E12,E7,E2,E4,E8,E5	E12,E2,E8,E5	S16	S15	cellular organisms	1	100
Desmarestia-herbacea	mRNA_D-herbacea_M_contig36.9392.1	1373884	1383162	chr_17	-	11.3254	3.62356	15.8664	4.07608	TRUE	TRUE	2nd_quantile	2nd_quantile	NA	autosome	E7,E8,E5	E6,E7,E8,E5	S15	S16	cellular organisms	1	100
Desmarestia-herbacea	mRNA_D-herbacea_M_contig36.9391.1	1383215	1421554	chr_17	+	9.38918	3.37701	8.4889	3.24624	FALSE	FALSE	2nd_quantile	2nd_quantile	NA	autosome	E5,E8,E2,E7,E6,E3	E5,E8,E2,E9,E3	S16	S15	Eukaryota	2	100
Desmarestia-herbacea	mRNA_D-herbacea_M_contig36.9390.1	1433694	1453255	chr_17	+	23.136	4.59311	21.8683	4.51528	TRUE	TRUE	3rd_quantile	3rd_quantile	NA	autosome	E5,E8,E22,E2,E7	E5,E8,E2,E7	S16	S15	Eukaryota	2	70
Desmarestia-herbacea	mRNA_D-herbacea_M_contig36.9389.1	1467403	1467835	chr_17	-	0	0	0	0	FALSE	FALSE	no_expression	no_expression	NA	autosome	E5	E5	S5	S5	Desmarestia herbacea	12	100
Desmarestia-herbacea	mRNA_D-herbacea_M_contig36.9388.1	1467858	1483811	chr_17	+	1.38829	1.25598	2.78677	1.92097	FALSE	TRUE	no_expression	1st_quantile	NA	autosome	E5,E10,E22,E7,E2	E5,E10,E7,E2	S16	S15	Phaeo+Schizo	7	100
Desmarestia-herbacea	mRNA_D-herbacea_M_contig36.9387.1	1483842	1493364	chr_17	+	1.67977	1.42211	2.95233	1.9827	FALSE	TRUE	no_expression	1st_quantile	NA	autosome	E7,E2	E2	S11	S11	Phaeo+Schizo	7	100
Desmarestia-herbacea	mRNA_D-herbacea_M_contig36.9386.1	1494381	1494887	chr_17	-	0	0	0	0	FALSE	FALSE	no_expression	no_expression	NA	autosome	E2	E2	S11	S11	Desmarestia herbacea	12	100
Desmarestia-herbacea	mRNA_D-herbacea_M_contig36.9385.1	1494832	1499275	chr_17	+	2.51888	1.81512	3.19814	2.06975	FALSE	FALSE	1st_quantile	1st_quantile	NA	autosome	E2,E7	E2	S11	S11	Fucophycidae	10	100
Desmarestia-herbacea	mRNA_D-herbacea_M_contig36.9384.1	1499324	1501957	chr_17	+	1.58333	1.36923	2.42966	1.77806	FALSE	FALSE	no_expression	1st_quantile	NA	autosome	E7	E2	S11	S11	FDI clade	9	100
Desmarestia-herbacea	mRNA_D-herbacea_M_contig36.9383.1	1502156	1502455	chr_17	-	0	0	0	0	TRUE	FALSE	no_expression	no_expression	NA	autosome	E7	E2	S11	S11	Desmarestia herbacea	12	100
Desmarestia-herbacea	mRNA_D-herbacea_M_contig36.9382.1	1505071	1505632	chr_17	-	0.121327	0.165207	0	0	TRUE	FALSE	no_expression	no_expression	NA	autosome	E7	E2	S11	S11	Desmarestia herbacea	12	100
Desmarestia-herbacea	mRNA_D-herbacea_M_contig36.9381.1	1523283	1537735	chr_17	+	14.716	3.97416	10.3046	3.49884	TRUE	TRUE	2nd_quantile	2nd_quantile	NA	autosome	E5,E8,E7,E2	E5,E8,E7,E2	S15	S15	cellular organisms	1	100
Desmarestia-herbacea	mRNA_D-herbacea_M_contig36.9380.1	1574294	1575351	chr_17	+	5.99177	2.80566	3.10218	2.03639	TRUE	TRUE	1st_quantile	1st_quantile	NA	autosome	E7	E6	S11	S6	Fucophycidae	10	100
Desmarestia-herbacea	mRNA_D-herbacea_M_contig36.9379.1	1576818	1580129	chr_17	+	5.53278	2.7077	2.05499	1.61117	TRUE	TRUE	1st_quantile	1st_quantile	Female-biased genes	autosome	E7,E9	E6	S11	S6	Fucophycidae	10	100
Desmarestia-herbacea	mRNA_D-herbacea_M_contig36.9378.1	1607946	1611919	chr_17	+	9.62431	3.4093	5.63631	2.73038	TRUE	TRUE	2nd_quantile	1st_quantile	NA	autosome	E12,E10,E6	E6	S8	S6	Desmarestia	11	100
Desmarestia-herbacea	mRNA_D-herbacea_M_contig36.9377.1	1653332	1657556	chr_17	-	13.5353	3.86149	8.75714	3.28646	FALSE	TRUE	2nd_quantile	2nd_quantile	NA	autosome	E6	E6,E19	S6	S6	Fucophycidae	10	100
Desmarestia-herbacea	mRNA_D-herbacea_M_contig36.9376.1	1667207	1667416	chr_17	-	1.08802	1.06214	0	0	FALSE	FALSE	no_expression	no_expression	NA	autosome	E1	E3	S2	S1	FDI clade	9	100
Desmarestia-herbacea	mRNA_D-herbacea_M_contig36.9375.1	1683945	1704243	chr_17	-	8.99562	3.3213	7.03736	3.00672	FALSE	FALSE	1st_quantile	1st_quantile	NA	autosome	E7,E2	E3,E2	S11	S11	cellular organisms	1	100
Desmarestia-herbacea	mRNA_D-herbacea_M_contig36.9374.1	1704701	1705717	chr_17	-	5.42459	2.6836	3.75891	2.25063	FALSE	FALSE	1st_quantile	1st_quantile	NA	autosome	E2	E2	S11	S11	cellular organisms	1	100
Desmarestia-herbacea	mRNA_D-herbacea_M_contig36.9373.1	1710774	1739189	chr_17	+	12.7198	3.77819	10.9568	3.57976	TRUE	TRUE	2nd_quantile	2nd_quantile	NA	autosome	E5,E8,E2,E15,E0,E3	E5,E8,E2,E9,E17,E7,E0,E4	S16	S16	cellular organisms	1	100
Desmarestia-herbacea	mRNA_D-herbacea_M_contig36.9372.1	1744130	1761837	chr_17	-	0.0679467	0.0948396	0.100757	0.138496	FALSE	FALSE	no_expression	no_expression	NA	autosome	E3	E3	S1	S1	cellular organisms	1	100
Desmarestia-herbacea	mRNA_D-herbacea_M_contig36.9371.1	1785836	1795051	chr_17	-	106.64	6.75007	56.7028	5.85057	TRUE	TRUE	4th_quantile	4th_quantile	NA	autosome	E7,E2,E8,E5	E7,E2,E8,E5	S15	S15	cellular organisms	1	90
Desmarestia-herbacea	mRNA_D-herbacea_M_contig36.9370.1	1795151	1798134	chr_17	+	47.0071	5.58518	33.6355	5.11418	FALSE	FALSE	4th_quantile	3rd_quantile	NA	autosome	E5,E8,E2	E5,E8,E2	S15	S15	Eukaryota	2	90
Desmarestia-herbacea	mRNA_D-herbacea_M_contig36.9369.1	1800693	1801014	chr_17	-	57.0283	5.85868	67.4507	6.09699	FALSE	FALSE	4th_quantile	4th_quantile	NA	autosome	E2	E2	S11	S11	Desmarestia herbacea	12	100
Desmarestia-herbacea	mRNA_D-herbacea_M_contig36.9368.1	1802292	1818405	chr_17	-	28.7557	4.89509	39.2525	5.33101	FALSE	FALSE	3rd_quantile	3rd_quantile	NA	autosome	E2,E8,E5	E2,E8,E5	S15	S15	PX clade	6	83
Desmarestia-herbacea	mRNA_D-herbacea_M_contig36.9367.1	1822878	1826464	chr_17	-	25.7407	4.74096	19.7981	4.37838	FALSE	FALSE	3rd_quantile	3rd_quantile	NA	autosome	E2,E8,E5	E2,E8,E5	S15	S15	Ochrophyta	5	85
Desmarestia-herbacea	mRNA_D-herbacea_M_contig36.9366.1	1826474	1826993	chr_17	-	17.0243	4.17187	12.4268	3.74704	FALSE	FALSE	2nd_quantile	2nd_quantile	NA	autosome	E5	E5	S5	S5	Desmarestia herbacea	12	100
Desmarestia-herbacea	mRNA_D-herbacea_M_contig36.9365.1	1827460	1866498	chr_17	+	20.5597	4.43027	7.27181	3.0482	FALSE	FALSE	3rd_quantile	1st_quantile	Female-biased genes	autosome	E5,E8,E2,E0,E4	E5,E8,E2,E9,E0	S16	S15	cellular organisms	1	100
Desmarestia-herbacea	mRNA_D-herbacea_M_contig36.9364.1	1872071	1891582	chr_17	+	18.7649	4.30487	17.1465	4.18162	TRUE	TRUE	2nd_quantile	2nd_quantile	NA	autosome	E5,E8,E7	E5,E8,E7,E2,E12	S15	S15	cellular organisms	1	100
Desmarestia-herbacea	mRNA_D-herbacea_M_contig36.9363.1	1894393	1933921	chr_17	-	7.20306	3.03616	21.6886	4.5039	TRUE	FALSE	1st_quantile	3rd_quantile	Male-biased genes	autosome	E12,E2,E7,E8,E5	E12,E2,E9,E8,E5	S15	S15	cellular organisms	1	100
Desmarestia-herbacea	mRNA_D-herbacea_M_contig36.9362.1	1934094	1944194	chr_17	+	6.01046	2.80951	27.9406	4.85502	TRUE	FALSE	1st_quantile	3rd_quantile	Male-biased genes	autosome	E5,E8,E7	E5,E8,E2,E9	S15	S15	Phaeophyceae	8	100
Desmarestia-herbacea	mRNA_D-herbacea_M_contig36.9361.1	1953133	1953624	chr_17	+	1.44095	1.28744	0.973156	0.980505	FALSE	TRUE	no_expression	no_expression	NA	autosome	E7	E7	S11	S11	Phaeophyceae	8	75
Desmarestia-herbacea	mRNA_D-herbacea_M_contig36.9360.1	1998206	2020095	chr_17	+	14.0223	3.90904	12.5766	3.76305	TRUE	TRUE	2nd_quantile	2nd_quantile	NA	autosome	E5,E8,E7	E5,E8,E7,E4	S15	S16	Ochrophyta	5	100
Desmarestia-herbacea	mRNA_D-herbacea_M_contig36.9359.1	2020145	2021173	chr_17	-	0.386979	0.471946	0.940187	0.956195	FALSE	TRUE	no_expression	no_expression	NA	autosome	E7	E7	S11	S11	Desmarestia herbacea	12	100
Desmarestia-herbacea	mRNA_D-herbacea_M_contig36.9358.1	2025478	2034201	chr_17	-	13.6295	3.8708	19.7548	4.37538	FALSE	FALSE	2nd_quantile	3rd_quantile	NA	autosome	E2,E8,E5	E2,E8,E5	S15	S15	Sar	3	66
Desmarestia-herbacea	mRNA_D-herbacea_M_contig36.9357.1	2036901	2052186	chr_17	-	133.515	7.07163	106.215	6.74436	TRUE	TRUE	4th_quantile	4th_quantile	NA	autosome	E6,E4,E7,E2,E10,E5	E7,E2,E8,E5	S16	S15	cellular organisms	1	100
Desmarestia-herbacea	mRNA_D-herbacea_M_contig36.9356.1	2052372	2062271	chr_17	+	69.5702	6.14099	72.1477	6.19274	TRUE	TRUE	4th_quantile	4th_quantile	NA	autosome	E5,E8,E7,E2	E5,E8,E7,E2	S15	S15	cellular organisms	1	100
Desmarestia-herbacea	mRNA_D-herbacea_M_contig36.9355.1	2078821	2128212	chr_17	+	0.861358	0.896356	0.229926	0.298571	TRUE	TRUE	no_expression	no_expression	Female-biased genes	autosome	E8,E2,E0,E7	E12,E3,E6,E4,E0,E7	S11	S16	cellular organisms	1	100
Desmarestia-herbacea	mRNA_D-herbacea_M_contig36.9354.1	2137717	2138205	chr_17	+	0.630201	0.70505	3.9284	2.30112	FALSE	FALSE	no_expression	1st_quantile	Male-biased genes	autosome	E5	E5	S5	S5	FDI clade	9	100
Desmarestia-herbacea	mRNA_D-herbacea_M_contig36.9353.1	2143760	2154229	chr_17	-	32.539	5.06777	25.9673	4.75314	TRUE	TRUE	3rd_quantile	3rd_quantile	NA	autosome	E2,E7,E5	E2,E8,E5	S15	S15	cellular organisms	1	100
Desmarestia-herbacea	mRNA_D-herbacea_M_contig36.9352.1	2156325	2159969	chr_17	+	45.1399	5.52794	65.4228	6.05361	TRUE	TRUE	4th_quantile	4th_quantile	NA	autosome	E7	E7	S11	S11	Eukaryota	2	100
Desmarestia-herbacea	mRNA_D-herbacea_M_contig36.9351.1	2165926	2177965	chr_17	-	26.7205	4.79288	18.8081	4.30802	FALSE	TRUE	3rd_quantile	3rd_quantile	NA	autosome	E1,E7,E2,E8,E5	E1,E7,E2,E8,E5	S14	S14	Fucophycidae	10	100
Desmarestia-herbacea	mRNA_D-herbacea_M_contig36.9350.1	2178156	2238644	chr_17	+	5.18072	2.62778	6.86662	2.97574	TRUE	FALSE	1st_quantile	1st_quantile	NA	autosome	E5,E8,E2,E7	E5,E8,E2,E9,E17,E7	S15	S16	cellular organisms	1	100
Desmarestia-herbacea	mRNA_D-herbacea_M_contig36.9349.1	2241278	2254747	chr_17	-	13.7567	3.8833	10.0245	3.46265	FALSE	FALSE	2nd_quantile	2nd_quantile	NA	autosome	E2,E8,E5	E2,E8,E5	S15	S15	Phaeophyceae	8	100
Desmarestia-herbacea	mRNA_D-herbacea_M_contig36.9348.1	2260978	2268296	chr_17	-	82.4381	6.38263	156.976	7.30356	TRUE	TRUE	4th_quantile	4th_quantile	Male-biased genes	autosome	E1,E7,E5	E7,E8,E5	S14	S15	cellular organisms	1	90
Desmarestia-herbacea	mRNA_D-herbacea_M_contig187.4414.1	2387049	2387387	chr_17	-	177.129	7.47678	123.077	6.9551	FALSE	TRUE	4th_quantile	4th_quantile	NA	autosome	E0,E1	E1	S2	S2	Desmarestia herbacea	12	100
Desmarestia-herbacea	mRNA_D-herbacea_M_contig36.9347.1	2528418	2532552	chr_17	-	0.513364	0.597759	0.900289	0.926219	FALSE	FALSE	no_expression	no_expression	NA	autosome	E0,E6	E0,E23,E19,E12	S6	S8	Stramenopiles	4	62
Desmarestia-herbacea	mRNA_D-herbacea_M_contig36.9346.1	2532550	2533293	chr_17	-	1.64614	1.40389	2.39314	1.76262	FALSE	FALSE	no_expression	1st_quantile	NA	autosome	E0,E3	E12	S1	S5	Desmarestia herbacea	12	100
Desmarestia-herbacea	mRNA_D-herbacea_M_contig36.9345.1	2599821	2600178	chr_17	-	0	0	0	0	FALSE	FALSE	no_expression	no_expression	NA	autosome	E6	E3	S6	S1	Desmarestia herbacea	12	100
Desmarestia-herbacea	mRNA_D-herbacea_M_contig36.9344.1	2612476	2616500	chr_17	+	11.5482	3.6494	4.5004	2.45954	FALSE	FALSE	2nd_quantile	1st_quantile	Female-biased genes	autosome	E12,E3	E10,E12	S5	S5	Phaeophyceae	8	100
Desmarestia-herbacea	mRNA_D-herbacea_M_contig36.9343.1	2617417	2646609	chr_17	+	14.6948	3.97222	14.4891	3.95318	TRUE	TRUE	2nd_quantile	2nd_quantile	NA	autosome	E5,E21,E13,E7	E5,E12,E7,E2,E1	S15	S14	cellular organisms	1	100
Desmarestia-herbacea	mRNA_D-herbacea_M_contig36.9342.1	2652016	2669650	chr_17	-	27.7158	4.84377	43.372	5.47158	TRUE	TRUE	3rd_quantile	4th_quantile	NA	autosome	E7,E8,E5	E7,E2,E9,E8,E5	S15	S15	cellular organisms	1	100
Desmarestia-herbacea	mRNA_D-herbacea_M_contig36.9341.1	2673378	2681124	chr_17	-	34.884	5.16527	25.7534	4.74165	FALSE	FALSE	3rd_quantile	3rd_quantile	NA	autosome	E12,E2,E5	E2,E12,E5	S15	S15	cellular organisms	1	100
Desmarestia-herbacea	mRNA_D-herbacea_M_contig36.9340.1	2698877	2713795	chr_17	+	31.9797	5.04351	22.3504	4.54537	TRUE	TRUE	3rd_quantile	3rd_quantile	NA	autosome	E5,E8,E7	E5,E8,E2,E7,E4,E6	S15	S16	cellular organisms	1	100
Desmarestia-herbacea	mRNA_D-herbacea_M_contig36.9339.1	2731454	2746539	chr_17	+	11.6493	3.66099	459.341	8.84656	FALSE	FALSE	2nd_quantile	4th_quantile	Male-biased genes	autosome	E5,E8,E2	E5,E8,E2,E9	S15	S15	cellular organisms	1	90
Desmarestia-herbacea	mRNA_D-herbacea_M_contig445.11013.1	2928294	2929093	chr_17	-	3.04644	2.01665	2.01193	1.59069	TRUE	TRUE	1st_quantile	1st_quantile	NA	autosome	E1	E1	S2	S2	Desmarestia herbacea	12	100
Desmarestia-herbacea	mRNA_D-herbacea_M_contig445.11012.1	2944149	3012219	chr_17	+	43.1269	5.46359	7.05666	3.01018	TRUE	TRUE	4th_quantile	1st_quantile	Female-biased genes	autosome	E12,E7,E1,E3,E0	E12,E3,E1,E16,E0,E23,E17	S14	S7	cellular organisms	1	63
Desmarestia-herbacea	mRNA_D-herbacea_M_contig445.11011.1	3069585	3074156	chr_17	+	7.93466	3.15941	12.6474	3.77055	FALSE	FALSE	1st_quantile	2nd_quantile	NA	autosome	E5,E8,E2	E5,E8,E2	S15	S15	Desmarestia herbacea	12	100
Desmarestia-herbacea	mRNA_D-herbacea_M_contig445.11010.1	3074285	3082764	chr_17	+	14.5215	3.9562	17.0616	4.17485	FALSE	FALSE	2nd_quantile	2nd_quantile	NA	autosome	E2,E3	E2	S11	S11	FDI clade	9	100
Desmarestia-herbacea	mRNA_D-herbacea_M_contig445.11009.1	3082818	3083198	chr_17	-	0.241858	0.312501	0	0	FALSE	FALSE	no_expression	no_expression	NA	autosome	E3	E2	S1	S11	Desmarestia herbacea	12	100
Desmarestia-herbacea	mRNA_D-herbacea_M_contig445.11008.1	3083311	3083841	chr_17	-	0.0657353	0.0918492	0.157069	0.210474	FALSE	FALSE	no_expression	no_expression	NA	autosome	E3	E2,E3	S1	S11	Desmarestia herbacea	12	100
Desmarestia-herbacea	mRNA_D-herbacea_M_contig445.11007.1	3090156	3120216	chr_17	+	17.2922	4.19316	29.0908	4.91125	TRUE	TRUE	2nd_quantile	3rd_quantile	NA	autosome	E5,E15,E7,E2,E0,E1	E5,E4,E2,E9,E7,E0,E1	S12	S12	Ochrophyta	5	100
Desmarestia-herbacea	mRNA_D-herbacea_M_contig445.11006.1	3124429	3154187	chr_17	-	5.80195	2.76595	4.52907	2.46704	TRUE	TRUE	1st_quantile	1st_quantile	NA	autosome	E7,E2,E8,E5	E7,E2,E9,E8,E5	S15	S15	cellular organisms	1	100
Desmarestia-herbacea	mRNA_D-herbacea_M_contig400.10320.1	3198443	3198772	chr_17	-	0.829659	0.871575	0.853023	0.889881	FALSE	TRUE	no_expression	no_expression	NA	autosome	E1	E20	S2	S6	Desmarestia herbacea	12	100
Desmarestia-herbacea	mRNA_D-herbacea_M_contig400.10319.1	3204650	3204853	chr_17	-	0	0	0	0	FALSE	FALSE	no_expression	no_expression	NA	autosome	E12,E1	E12	S3	S5	FDI clade	9	100
Desmarestia-herbacea	mRNA_D-herbacea_M_contig400.10318.1	3256620	3257065	chr_17	-	5.42872	2.68453	7.63388	3.11001	FALSE	TRUE	1st_quantile	1st_quantile	NA	autosome	E9	E19	S11	S6	Desmarestia herbacea	12	100
Desmarestia-herbacea	mRNA_D-herbacea_M_contig400.10317.1	3257076	3259356	chr_17	-	5.81329	2.76835	9.35059	3.37164	FALSE	TRUE	1st_quantile	2nd_quantile	NA	autosome	E9,E20	E19	S13	S6	FDI clade	9	100
Desmarestia-herbacea	mRNA_D-herbacea_M_contig400.10316.1	3279824	3290805	chr_17	+	330.985	8.37497	205.68	7.69126	TRUE	FALSE	4th_quantile	4th_quantile	NA	autosome	E5,E8,E2,E7,E4,E6	E5,E8,E2,E12	S16	S15	Eukaryota	2	80
Desmarestia-herbacea	mRNA_D-herbacea_M_contig400.10315.1	3295979	3322317	chr_17	-	19.7645	4.37605	16.7452	4.14935	TRUE	TRUE	3rd_quantile	2nd_quantile	NA	autosome	E1,E7,E2,E8,E5	E1,E7,E2,E8,E5	S14	S14	cellular organisms	1	100
Desmarestia-herbacea	mRNA_D-herbacea_M_contig400.10314.1	3330067	3331486	chr_17	+	100.878	6.67071	106.986	6.7547	TRUE	TRUE	4th_quantile	4th_quantile	NA	autosome	E4,E7	E7	S13	S11	Fucophycidae	10	100
Desmarestia-herbacea	mRNA_D-herbacea_M_contig400.10313.1	3347641	3369368	chr_17	-	50.3943	5.68354	40.3033	5.36819	TRUE	TRUE	4th_quantile	4th_quantile	NA	autosome	E1,E4,E7,E2,E5	E7,E2,E8,E5	S12	S15	cellular organisms	1	100
Desmarestia-herbacea	mRNA_D-herbacea_M_contig400.10312.1	3369489	3375155	chr_17	+	50.2775	5.68025	38.1296	5.29019	TRUE	TRUE	4th_quantile	3rd_quantile	NA	autosome	E5,E4,E7	E5,E8,E2,E7	S16	S15	cellular organisms	1	81
Desmarestia-herbacea	mRNA_D-herbacea_M_contig400.10311.1	3381178	3415259	chr_17	-	6.45534	2.89827	5.08207	2.60456	TRUE	TRUE	1st_quantile	1st_quantile	NA	autosome	E7,E0,E2,E4,E8,E5	E7,E2,E18,E0,E8,E5	S16	S16	cellular organisms	1	100
Desmarestia-herbacea	mRNA_D-herbacea_M_contig400.10310.1	3422488	3461625	chr_17	-	49.5953	5.66093	44.4119	5.505	TRUE	FALSE	4th_quantile	4th_quantile	NA	autosome	E7,E2,E9,E0,E8,E5	E2,E0,E16,E23,E13,E21,E9,E8,E5	S15	S16	cellular organisms	1	100
Desmarestia-herbacea	mRNA_D-herbacea_M_contig12.1416.1	3479634	3479939	chr_17	+	0.694854	0.761161	3.14024	2.04971	FALSE	TRUE	no_expression	1st_quantile	NA	autosome	E6	E6	S6	S6	FDI clade	9	100
Desmarestia-herbacea	mRNA_D-herbacea_M_contig12.1417.1	3480207	3487037	chr_17	+	0.927241	0.946537	0.844166	0.882969	FALSE	TRUE	no_expression	no_expression	NA	autosome	E6	E6	S6	S6	FDI clade	9	100
Desmarestia-herbacea	mRNA_D-herbacea_M_contig12.1418.1	3487729	3492256	chr_17	-	7.22601	3.04019	9.68618	3.41767	TRUE	TRUE	1st_quantile	2nd_quantile	NA	autosome	E6,E4,E7,E8,E5	E9,E7,E4,E5	S16	S16	cellular organisms	1	100
Desmarestia-herbacea	mRNA_D-herbacea_M_contig12.1419.1	3523599	3530223	chr_17	-	21.4903	4.49123	27.94	4.855	FALSE	FALSE	3rd_quantile	3rd_quantile	NA	autosome	E7,E0,E2	E7,E0,E21,E9,E2	S11	S11	Phaeophyceae	8	50
Desmarestia-herbacea	mRNA_D-herbacea_M_contig12.1420.1	3531557	3533100	chr_17	-	21.921	4.5186	26.6594	4.7897	FALSE	FALSE	3rd_quantile	3rd_quantile	NA	autosome	E2	E2	S11	S11	FDI clade	9	100
Desmarestia-herbacea	mRNA_D-herbacea_M_contig12.1421.1	3537649	3543894	chr_17	-	8.33715	3.22298	11.8224	3.6806	FALSE	FALSE	1st_quantile	2nd_quantile	NA	autosome	E2,E8,E5	E2,E8,E5	S15	S15	Desmarestia	11	100
Desmarestia-herbacea	mRNA_D-herbacea_M_contig12.1422.1	3544068	3588540	chr_17	+	20.1164	4.40029	19.7029	4.37176	FALSE	TRUE	3rd_quantile	3rd_quantile	NA	autosome	E5,E8,E2,E7	E5,E8,E2,E9,E7	S15	S15	cellular organisms	1	100
Desmarestia-herbacea	mRNA_D-herbacea_M_contig12.1423.1	3617575	3633865	chr_17	+	24.3629	4.66465	12.278	3.73096	FALSE	FALSE	3rd_quantile	2nd_quantile	NA	autosome	E5,E8,E2	E5,E8,E2	S15	S15	cellular organisms	1	100
Desmarestia-herbacea	mRNA_D-herbacea_M_contig12.1424.1	3639204	3654229	chr_17	-	16.2807	4.11109	15.9068	4.07953	TRUE	TRUE	2nd_quantile	2nd_quantile	NA	autosome	E7,E8,E5	E7,E8,E5	S15	S15	cellular organisms	1	100
Desmarestia-herbacea	mRNA_D-herbacea_M_contig12.1425.1	3654300	3665383	chr_17	+	171.549	7.43086	113.638	6.84094	TRUE	TRUE	4th_quantile	4th_quantile	NA	autosome	E5,E8,E7	E5,E8,E2,E9,E7	S15	S15	cellular organisms	1	100
Desmarestia-herbacea	mRNA_D-herbacea_M_contig12.1426.1	3667703	3681548	chr_17	-	76.8868	6.28331	52.5214	5.74204	TRUE	TRUE	4th_quantile	4th_quantile	NA	autosome	E7,E4,E2,E8,E5	E1,E7,E2,E9,E8,E5	S16	S14	cellular organisms	1	100
Desmarestia-herbacea	mRNA_D-herbacea_M_contig12.1427.1	3681735	3682972	chr_17	+	0.985894	0.989789	1.88604	1.52909	FALSE	FALSE	no_expression	no_expression	NA	autosome	E5,E8,E2	E5,E8,E2	S15	S15	FDI clade	9	66
Desmarestia-herbacea	mRNA_D-herbacea_M_contig12.1428.1	3683365	3683938	chr_17	+	1.43589	1.28445	2.60816	1.85126	FALSE	FALSE	no_expression	1st_quantile	NA	autosome	E2	E2	S11	S11	Desmarestia herbacea	12	100
Desmarestia-herbacea	mRNA_D-herbacea_M_contig12.1429.1	3684014	3703064	chr_17	+	2.19642	1.67645	3.08864	2.03162	TRUE	TRUE	1st_quantile	1st_quantile	NA	autosome	E2,E7	E2,E7	S11	S11	Phaeo+Schizo	7	100
Desmarestia-herbacea	mRNA_D-herbacea_M_contig12.1430.1	3710040	3710678	chr_17	+	3.31924	2.11078	4.31807	2.4109	FALSE	TRUE	1st_quantile	1st_quantile	NA	autosome	E7	E7	S11	S11	Desmarestia herbacea	12	100
Desmarestia-herbacea	mRNA_D-herbacea_M_contig12.1431.1	3712877	3714223	chr_17	+	3.59447	2.1999	6.11071	2.82999	FALSE	TRUE	1st_quantile	1st_quantile	NA	autosome	E7	E7	S11	S11	Desmarestia herbacea	12	100
Desmarestia-herbacea	mRNA_D-herbacea_M_contig12.1432.1	3735593	3735799	chr_17	-	0	0	0	0	TRUE	TRUE	no_expression	no_expression	NA	autosome	E1	E1	S2	S2	cellular organisms	1	54
Desmarestia-herbacea	mRNA_D-herbacea_M_contig12.1433.1	3862073	3904375	chr_17	+	3.62333	2.20893	2.85393	1.94633	FALSE	FALSE	1st_quantile	1st_quantile	NA	autosome	E5,E8,E2,E0,E4	E5,E8,E2,E9	S16	S15	cellular organisms	1	90
Desmarestia-herbacea	mRNA_D-herbacea_M_contig12.1434.1	3905136	3906154	chr_17	+	15.124	4.01113	11.8831	3.68741	FALSE	FALSE	2nd_quantile	2nd_quantile	NA	autosome	E2	E2	S11	S11	Desmarestia herbacea	12	100
Desmarestia-herbacea	mRNA_D-herbacea_M_contig12.1435.1	3906223	3906854	chr_17	+	12.5185	3.75686	13.4926	3.85724	FALSE	FALSE	2nd_quantile	2nd_quantile	NA	autosome	E2	E2	S11	S11	Desmarestia herbacea	12	100
Desmarestia-herbacea	mRNA_D-herbacea_M_contig12.1436.1	3906888	3907378	chr_17	+	10.2388	3.49041	9.6234	3.40917	FALSE	FALSE	2nd_quantile	2nd_quantile	NA	autosome	E2	E2	S11	S11	Desmarestia herbacea	12	100
Desmarestia-herbacea	mRNA_D-herbacea_M_contig12.1437.1	3913628	3940078	chr_17	-	35.2606	5.18033	36.0938	5.2131	FALSE	FALSE	3rd_quantile	3rd_quantile	NA	autosome	E2,E9,E0,E8,E5	E2,E9,E8,E5	S15	S15	cellular organisms	1	100
Desmarestia-herbacea	mRNA_D-herbacea_M_contig12.1438.1	4092814	4093131	chr_17	+	0	0	0	0	FALSE	FALSE	no_expression	no_expression	NA	autosome	E3	E2	S1	S11	Desmarestia	11	100
Desmarestia-herbacea	mRNA_D-herbacea_M_contig12.1439.1	4094436	4098896	chr_17	-	3.45693	2.15605	4.18393	2.37405	TRUE	FALSE	1st_quantile	1st_quantile	NA	autosome	E2,E7	E2	S11	S11	Desmarestia herbacea	12	100
Desmarestia-herbacea	mRNA_D-herbacea_M_contig12.1440.1	4099670	4107767	chr_17	-	2.76919	1.91425	2.34084	1.74021	FALSE	FALSE	1st_quantile	1st_quantile	NA	autosome	E2,E8,E5	E2,E8,E5	S15	S15	Desmarestia herbacea	12	100
Desmarestia-herbacea	mRNA_D-herbacea_M_contig12.1441.1	4117575	4128890	chr_17	-	2.25823	1.70409	18.1099	4.25625	FALSE	FALSE	1st_quantile	3rd_quantile	Male-biased genes	autosome	E2	E2	S11	S11	cellular organisms	1	100
Desmarestia-herbacea	mRNA_D-herbacea_M_contig12.1442.1	4151570	4152263	chr_17	+	0	0	0	0	FALSE	FALSE	no_expression	no_expression	NA	autosome	E3	E3	S1	S1	cellular organisms	1	72
Desmarestia-herbacea	mRNA_D-herbacea_M_contig12.1443.1	4163310	4167435	chr_17	+	0	0	0	0	FALSE	FALSE	no_expression	no_expression	NA	autosome	E12,E3	E12,E3	S5	S5	cellular organisms	1	90
Desmarestia-herbacea	mRNA_D-herbacea_M_contig12.1444.1	4179412	4183626	chr_17	+	7.82053	3.14087	7.06277	3.01128	FALSE	FALSE	1st_quantile	1st_quantile	NA	autosome	E3	E3	S1	S1	cellular organisms	1	90
Desmarestia-herbacea	mRNA_D-herbacea_M_contig12.1445.1	4210189	4211652	chr_17	+	0	0	0	0	FALSE	FALSE	no_expression	no_expression	NA	autosome	E3	E3	S1	S1	cellular organisms	1	72
Desmarestia-herbacea	mRNA_D-herbacea_M_contig12.1446.1	4212271	4215542	chr_17	+	0.022457	0.0320402	0	0	FALSE	FALSE	no_expression	no_expression	NA	autosome	E3	E3	S1	S1	cellular organisms	1	100
Desmarestia-herbacea	mRNA_D-herbacea_M_contig12.1447.1	4221141	4223198	chr_17	+	0	0	0	0	FALSE	FALSE	no_expression	no_expression	NA	autosome	E12,E3	E12,E3	S5	S5	cellular organisms	1	90
Desmarestia-herbacea	mRNA_D-herbacea_M_contig12.1448.1	4224034	4227135	chr_17	+	0.0730267	0.101686	0.0251037	0.0357698	FALSE	FALSE	no_expression	no_expression	NA	autosome	E3	E3	S1	S1	cellular organisms	1	100
Desmarestia-herbacea	mRNA_D-herbacea_M_contig12.1449.1	4322487	4322678	chr_17	+	0	0	0	0	FALSE	TRUE	no_expression	no_expression	NA	autosome	E1	E1	S2	S2	Eukaryota	2	90
Desmarestia-herbacea	mRNA_D-herbacea_M_contig12.1450.1	4343998	4344432	chr_17	+	0.373112	0.457449	0.5084	0.593019	TRUE	FALSE	no_expression	no_expression	NA	autosome	E1	E1	S2	S2	Desmarestia herbacea	12	100
Desmarestia-herbacea	mRNA_D-herbacea_M_contig12.1451.1	4344905	4363912	chr_17	-	24.3784	4.66553	33.2551	5.09825	TRUE	TRUE	3rd_quantile	3rd_quantile	NA	autosome	E7,E2,E8,E5	E7,E4,E2,E12,E24,E5	S15	S16	cellular organisms	1	100
Desmarestia-herbacea	mRNA_D-herbacea_M_contig12.1452.1	4378795	4414988	chr_17	-	8.51765	3.2506	9.95879	3.45402	TRUE	TRUE	1st_quantile	2nd_quantile	NA	autosome	E6,E9,E7,E0,E2,E10	E6,E4,E7,E0,E3,E12,E10	S16	S16	cellular organisms	1	100
Desmarestia-herbacea	mRNA_D-herbacea_M_contig12.1453.1	4419296	4420849	chr_17	+	0.0345433	0.0489941	0.0777727	0.108053	FALSE	FALSE	no_expression	no_expression	NA	autosome	E12	E12	S5	S5	cellular organisms	1	90
Desmarestia-herbacea	mRNA_D-herbacea_M_contig12.1454.1	4450321	4483645	chr_17	-	0	0	0.0151903	0.0217502	FALSE	FALSE	no_expression	no_expression	NA	autosome	E3,E12	E3,E12	S5	S5	PX clade	6	83
Desmarestia-herbacea	mRNA_D-herbacea_M_contig12.1455.1	4543261	4559160	chr_17	-	269.533	8.07966	501.296	8.97239	FALSE	FALSE	4th_quantile	4th_quantile	Male-biased genes	autosome	E12,E2,E7,E8,E5	E2,E8,E5	S15	S15	Ochrophyta	5	100
Desmarestia-herbacea	mRNA_D-herbacea_M_contig12.1456.1	4569313	4611749	chr_17	+	66.997	6.0874	60.4734	5.94189	TRUE	TRUE	4th_quantile	4th_quantile	NA	autosome	E2,E7,E3	E2,E7,E9	S11	S11	cellular organisms	1	100
Desmarestia-herbacea	mRNA_D-herbacea_M_contig12.1457.1	4612390	4656740	chr_17	-	0.046928	0.0661622	0.0111627	0.0160151	FALSE	FALSE	no_expression	no_expression	NA	autosome	E3	E3,E12	S1	S5	PX clade	6	83
Desmarestia-herbacea	mRNA_D-herbacea_M_contig12.1458.1	4658352	4669014	chr_17	-	0.0393487	0.0556797	0.0290583	0.0413248	FALSE	FALSE	no_expression	no_expression	NA	autosome	E3	E3	S1	S1	Ochrophyta	5	42
Desmarestia-herbacea	mRNA_D-herbacea_M_contig12.1459.1	4669441	4680866	chr_17	+	3.91837	2.29818	3.47885	2.16313	FALSE	FALSE	1st_quantile	1st_quantile	NA	autosome	E5,E8,E2,E9	E5,E8,E2	S15	S15	cellular organisms	1	63
Desmarestia-herbacea	mRNA_D-herbacea_M_contig12.1460.1	4680608	4687909	chr_17	-	5.77655	2.76055	4.1047	2.35183	FALSE	FALSE	1st_quantile	1st_quantile	NA	autosome	E2,E0,E8,E5	E2,E8,E5	S15	S15	cellular organisms	1	100
Desmarestia-herbacea	mRNA_D-herbacea_M_contig12.1461.1	4688299	4697223	chr_17	+	27.0598	4.81043	31.621	5.02773	FALSE	FALSE	3rd_quantile	3rd_quantile	NA	autosome	E5,E8,E2	E5,E8,E2	S15	S15	Fucophycidae	10	50
Desmarestia-herbacea	mRNA_D-herbacea_M_contig12.1462.1	4723132	4742503	chr_17	+	192.876	7.59899	187.199	7.55611	TRUE	TRUE	4th_quantile	4th_quantile	NA	autosome	E5,E8,E2,E7,E0,E1	E5,E8,E2,E0,E7,E1	S14	S14	cellular organisms	1	100
Desmarestia-herbacea	mRNA_D-herbacea_M_contig12.1463.1	4751029	4762941	chr_17	-	76.5749	6.27752	41.8938	5.4227	TRUE	TRUE	4th_quantile	4th_quantile	NA	autosome	E7,E4,E5	E7,E4,E8,E5	S16	S16	cellular organisms	1	100
Desmarestia-herbacea	mRNA_D-herbacea_M_contig12.1464.1	4870923	4880886	chr_17	+	11.839	3.68246	12.2067	3.72319	FALSE	FALSE	2nd_quantile	2nd_quantile	NA	autosome	E5,E8,E2	E5,E8,E2	S15	S15	Desmarestia	11	100
Desmarestia-herbacea	mRNA_D-herbacea_M_contig12.1465.1	4880950	4893050	chr_17	+	24.1205	4.65079	26.2255	4.76689	FALSE	FALSE	3rd_quantile	3rd_quantile	NA	autosome	E2	E2	S11	S11	cellular organisms	1	100
Desmarestia-herbacea	mRNA_D-herbacea_M_contig12.1466.1	4897974	4898729	chr_17	+	0.206107	0.270358	0.084309	0.116776	FALSE	FALSE	no_expression	no_expression	NA	autosome	E3	E3,E2	S1	S11	Desmarestia herbacea	12	100
Desmarestia-herbacea	mRNA_D-herbacea_M_contig12.1467.1	4899219	4935545	chr_17	-	33.8523	5.12318	8.58777	3.2612	TRUE	TRUE	3rd_quantile	2nd_quantile	Female-biased genes	autosome	E2,E0,E7,E8	E2,E0,E7,E8	S11	S11	Eukaryota	2	90
Desmarestia-herbacea	mRNA_D-herbacea_M_contig12.1468.1	4936446	4951699	chr_17	+	14.6984	3.97255	16.968	4.16736	FALSE	FALSE	2nd_quantile	2nd_quantile	NA	autosome	E5,E8,E2,E9	E5,E8,E2	S15	S15	Eukaryota	2	100
Desmarestia-herbacea	mRNA_D-herbacea_M_contig12.1469.1	4962975	4968410	chr_17	-	5.87664	2.7817	4.46006	2.44892	TRUE	TRUE	1st_quantile	1st_quantile	NA	autosome	E6,E4,E1,E10,E5	E6,E9,E8,E5	S7	S16	Phaeo+Schizo	7	100
Desmarestia-herbacea	mRNA_D-herbacea_M_contig12.1470.1	4975312	5000889	chr_17	-	16.7252	4.14773	27.5161	4.8337	FALSE	FALSE	2nd_quantile	3rd_quantile	NA	autosome	E4,E2,E0,E8,E5	E2,E0,E8,E5	S16	S15	cellular organisms	1	90
Desmarestia-herbacea	mRNA_D-herbacea_M_contig12.1471.1	5000861	5001248	chr_17	+	0.446446	0.532512	0.516312	0.600567	FALSE	FALSE	no_expression	no_expression	NA	autosome	E5	E5	S5	S5	Desmarestia herbacea	12	100
Desmarestia-herbacea	mRNA_D-herbacea_M_contig12.1472.1	5007141	5026319	chr_17	+	20.7754	4.44463	14.8644	3.98772	FALSE	FALSE	3rd_quantile	2nd_quantile	NA	autosome	E7,E2,E12	E7,E2	S15	S11	cellular organisms	1	100
Desmarestia-herbacea	mRNA_D-herbacea_M_contig12.1473.1	5044047	5047190	chr_17	-	0.897949	0.924441	0.324238	0.405163	TRUE	TRUE	no_expression	no_expression	NA	autosome	E1	E6	S2	S6	Phaeophyceae	8	100
Desmarestia-herbacea	mRNA_D-herbacea_M_contig12.1474.1	5079764	5080177	chr_17	+	0	0	0	0	FALSE	FALSE	no_expression	no_expression	NA	autosome	E16,E0	E12,E0	S1	S5	Desmarestia herbacea	12	100
Desmarestia-herbacea	mRNA_D-herbacea_M_contig12.1475.1	5117156	5150512	chr_17	+	9.81254	3.43463	17.2309	4.18831	TRUE	TRUE	2nd_quantile	2nd_quantile	NA	autosome	E20,E5,E8,E7,E1	E10,E5,E8,E7,E1	S12	S14	Eukaryota	2	60
Desmarestia-herbacea	mRNA_D-herbacea_M_contig12.1476.1	5155157	5155876	chr_17	+	0.219498	0.286288	0.0898023	0.124066	TRUE	TRUE	no_expression	no_expression	NA	autosome	E1,E7	E1,E7	S10	S10	Desmarestia herbacea	12	100
Desmarestia-herbacea	mRNA_D-herbacea_M_contig12.1477.1	5155159	5163904	chr_17	-	18.7001	4.30013	24.468	4.67062	TRUE	TRUE	2nd_quantile	3rd_quantile	NA	autosome	E1,E7,E8,E5	E1,E7,E8,E5	S14	S14	FDI clade	9	100
Desmarestia-herbacea	mRNA_D-herbacea_M_contig12.1478.1	5164013	5190461	chr_17	+	26.9368	4.80409	23.491	4.61418	FALSE	TRUE	3rd_quantile	3rd_quantile	NA	autosome	E5,E8,E2,E7,E12	E5,E8,E2,E7,E4	S15	S16	Phaeophyceae	8	75
Desmarestia-herbacea	mRNA_D-herbacea_M_contig12.1479.1	5209238	5209558	chr_17	+	0.610529	0.687535	0	0	FALSE	FALSE	no_expression	no_expression	NA	autosome	E2	E3	S11	S1	Desmarestia herbacea	12	100
Desmarestia-herbacea	mRNA_D-herbacea_M_contig12.1480.1	5210317	5210619	chr_17	+	0	0	0	0	FALSE	FALSE	no_expression	no_expression	NA	autosome	E0,E2	E2	S11	S11	Desmarestia herbacea	12	100
Desmarestia-herbacea	mRNA_D-herbacea_M_contig12.1481.1	5210588	5214174	chr_17	-	106.002	6.7415	64.3144	6.02933	FALSE	FALSE	4th_quantile	4th_quantile	NA	autosome	E2,E8,E17,E5	E2,E8,E5	S16	S15	FDI clade	9	100
Desmarestia-herbacea	mRNA_D-herbacea_M_contig12.1482.1	5228091	5228701	chr_17	+	0.348018	0.430839	0.223638	0.291177	FALSE	FALSE	no_expression	no_expression	NA	autosome	E2	E2	S11	S11	Desmarestia herbacea	12	100
Desmarestia-herbacea	mRNA_D-herbacea_M_contig12.1483.1	5231673	5309571	chr_17	-	9.73287	3.42396	6.25124	2.85823	TRUE	TRUE	2nd_quantile	1st_quantile	NA	autosome	E2,E9,E7,E0,E8,E5	E2,E9,E7,E8,E5	S15	S15	PX clade	6	100
Desmarestia-herbacea	mRNA_D-herbacea_M_contig12.1484.1	5311767	5321885	chr_17	-	26.6366	4.78851	36.7577	5.2387	FALSE	FALSE	3rd_quantile	3rd_quantile	NA	autosome	E12,E2,E5	E12,E2,E8,E5	S15	S15	Fucophycidae	10	100
Desmarestia-herbacea	mRNA_D-herbacea_M_contig12.1485.1	5342115	5360131	chr_17	-	14.9997	3.99997	11.6261	3.65834	FALSE	FALSE	2nd_quantile	2nd_quantile	NA	autosome	E2	E2,E0	S11	S11	cellular organisms	1	100
Desmarestia-herbacea	mRNA_D-herbacea_M_contig12.1486.1	5370370	5371884	chr_17	+	3.62527	2.20954	3.60078	2.20188	FALSE	FALSE	1st_quantile	1st_quantile	NA	autosome	E2	E2	S11	S11	Fucophycidae	10	50
Desmarestia-herbacea	mRNA_D-herbacea_M_contig12.1487.1	5371990	5372776	chr_17	+	5.40697	2.67964	1.88646	1.5293	FALSE	FALSE	1st_quantile	no_expression	NA	autosome	E2	E2	S11	S11	FDI clade	9	100
Desmarestia-herbacea	mRNA_D-herbacea_M_contig12.1488.1	5374453	5376384	chr_17	+	9.4116	3.38012	9.74949	3.4262	FALSE	FALSE	2nd_quantile	2nd_quantile	NA	autosome	E2	E2	S11	S11	Phaeo+Schizo	7	80
Desmarestia-herbacea	mRNA_D-herbacea_M_contig12.1489.1	5376412	5386472	chr_17	+	9.43343	3.38314	8.45491	3.24106	FALSE	TRUE	2nd_quantile	2nd_quantile	NA	autosome	E2,E7	E2,E7	S11	S11	Phaeo+Schizo	7	80
Desmarestia-herbacea	mRNA_D-herbacea_M_contig12.1490.1	5386533	5386832	chr_17	+	10.3929	3.51006	6.4663	2.90039	FALSE	TRUE	2nd_quantile	1st_quantile	NA	autosome	E7	E7	S11	S11	Desmarestia herbacea	12	100
Desmarestia-herbacea	mRNA_D-herbacea_M_contig12.1491.1	5394068	5441396	chr_17	-	6.74693	2.95363	145.085	7.19067	TRUE	TRUE	1st_quantile	4th_quantile	Male-biased genes	autosome	E7,E2,E8,E5	E7,E2,E9,E8,E5	S15	S15	cellular organisms	1	100
Desmarestia-herbacea	mRNA_D-herbacea_M_contig12.1492.1	5467057	5491907	chr_17	+	33.8961	5.12499	31.8882	5.0395	FALSE	FALSE	3rd_quantile	3rd_quantile	NA	autosome	E5,E8,E2	E5,E8,E2	S15	S15	cellular organisms	1	90
Desmarestia-herbacea	mRNA_D-herbacea_M_contig12.1493.1	5494802	5498949	chr_17	-	5888.62	12.524	4188.05	12.0324	FALSE	FALSE	4th_quantile	4th_quantile	NA	autosome	E2,E8	E2,E8,E5	S11	S15	cellular organisms	1	100
Desmarestia-herbacea	mRNA_D-herbacea_M_contig12.1494.1	5500046	5529855	chr_17	+	12.925	3.7996	9.68211	3.41713	TRUE	TRUE	2nd_quantile	2nd_quantile	NA	autosome	E5,E8,E2,E7,E1	E5,E8,E2,E7,E1	S14	S14	cellular organisms	1	100
Desmarestia-herbacea	mRNA_D-herbacea_M_contig12.1495.1	5556453	5580484	chr_17	+	12.1177	3.71344	6.19263	2.84652	TRUE	TRUE	2nd_quantile	1st_quantile	NA	autosome	E5,E8,E2,E7,E0	E5,E8,E2,E7,E0,E11,E9	S15	S16	cellular organisms	1	36
Desmarestia-herbacea	mRNA_D-herbacea_M_contig12.1496.1	5581905	5597479	chr_17	+	24.0403	4.64618	10.8182	3.56294	FALSE	FALSE	3rd_quantile	2nd_quantile	Female-biased genes	autosome	E2,E3	E2,E9	S11	S11	cellular organisms	1	100
Desmarestia-herbacea	mRNA_D-herbacea_M_contig12.1497.1	5652594	5659983	chr_17	-	0.0508947	0.0716181	0	0	TRUE	TRUE	no_expression	no_expression	NA	autosome	E6,E9	E6	S13	S6	cellular organisms	1	100
Desmarestia-herbacea	mRNA_D-herbacea_M_contig12.1498.1	5755848	5799531	chr_17	+	14.0598	3.91263	19.8352	4.38095	TRUE	TRUE	2nd_quantile	3rd_quantile	NA	autosome	E5,E8,E2,E0,E7,E1	E5,E8,E2,E9,E0,E12	S14	S15	cellular organisms	1	100
Desmarestia-herbacea	mRNA_D-herbacea_M_contig12.1499.1	5801953	5812695	chr_17	-	3.61727	2.20704	5.09265	2.60707	TRUE	FALSE	1st_quantile	1st_quantile	NA	autosome	E7,E10	E2,E5	S15	S15	cellular organisms	1	81
Desmarestia-herbacea	mRNA_D-herbacea_M_contig12.1500.1	5826777	5841145	chr_17	+	8.31748	3.21994	9.08049	3.33349	TRUE	TRUE	1st_quantile	2nd_quantile	NA	autosome	E10,E7,E4,E0	E5,E8,E7,E0,E1,E4	S16	S12	Eukaryota	2	80
Desmarestia-herbacea	mRNA_D-herbacea_M_contig12.1501.1	5841182	5842927	chr_17	+	9.86519	3.44164	9.36657	3.37387	TRUE	TRUE	2nd_quantile	2nd_quantile	NA	autosome	E7,E1	E7,E1	S10	S10	Eukaryota	2	80
Desmarestia-herbacea	mRNA_D-herbacea_M_contig84.15279.1	5946026	5972805	chr_17	+	51.3178	5.70923	52.512	5.74179	TRUE	TRUE	4th_quantile	4th_quantile	NA	autosome	E5,E8,E2,E7,E0	E5,E8,E2,E9,E7,E0,E4	S15	S16	FDI clade	9	100
Desmarestia-herbacea	mRNA_D-herbacea_M_contig84.15280.1	5974872	5975338	chr_17	+	2.1301	1.64621	0.519909	0.603985	FALSE	FALSE	1st_quantile	no_expression	NA	autosome	E7	E2	S11	S11	Desmarestia	11	100
Desmarestia-herbacea	mRNA_D-herbacea_M_contig84.15281.1	5988391	5995253	chr_17	-	8.71095	3.27961	12.2547	3.72844	FALSE	FALSE	1st_quantile	2nd_quantile	NA	autosome	E3,E12	E6,E2,E12	S5	S16	cellular organisms	1	100
Desmarestia-herbacea	mRNA_D-herbacea_M_contig84.15282.1	5988417	5988776	chr_17	+	0.339362	0.421546	0.231104	0.299953	FALSE	FALSE	no_expression	no_expression	NA	autosome	E3	E2	S1	S11	Desmarestia herbacea	12	100
Desmarestia-herbacea	mRNA_D-herbacea_M_contig84.15283.1	6041644	6064892	chr_17	-	2.66404	1.87344	29.0567	4.90961	FALSE	FALSE	1st_quantile	3rd_quantile	Male-biased genes	autosome	E3,E2,E0,E12,E5	E2,E9,E5	S15	S15	cellular organisms	1	90
Desmarestia-herbacea	mRNA_D-herbacea_M_contig84.15284.1	6065967	6131422	chr_17	+	2.58515	1.84204	3.20573	2.07235	FALSE	FALSE	1st_quantile	1st_quantile	NA	autosome	E5,E8,E2,E0	E5,E8,E2,E0	S15	S15	cellular organisms	1	63
Desmarestia-herbacea	mRNA_D-herbacea_M_contig84.15285.1	6143165	6143464	chr_17	+	49.9065	5.66978	65.6559	6.05866	FALSE	FALSE	4th_quantile	4th_quantile	NA	autosome	E3	E3	S1	S1	Desmarestia herbacea	12	100
Desmarestia-herbacea	mRNA_D-herbacea_M_contig84.15286.1	6163826	6189526	chr_17	+	6.53109	2.91286	20.1699	4.40394	TRUE	TRUE	1st_quantile	3rd_quantile	Male-biased genes	autosome	E5,E8,E2,E7	E5,E8,E2,E7,E13	S15	S15	cellular organisms	1	63
Desmarestia-herbacea	mRNA_D-herbacea_M_contig84.15287.1	6194369	6194824	chr_17	-	0.453779	0.539808	0	0	FALSE	FALSE	no_expression	no_expression	NA	autosome	E3	E3	S1	S1	cellular organisms	1	100
Desmarestia-herbacea	mRNA_D-herbacea_M_contig84.15288.1	6197132	6211298	chr_17	+	46.4151	5.56728	39.8815	5.35338	TRUE	TRUE	4th_quantile	4th_quantile	NA	autosome	E5,E8,E2,E0,E13,E7	E5,E8,E2,E7	S15	S15	cellular organisms	1	63
Desmarestia-herbacea	mRNA_D-herbacea_M_contig84.15289.1	6217357	6217825	chr_17	+	0	0	0	0	FALSE	FALSE	no_expression	no_expression	NA	autosome	E0,E3	E3	S1	S1	Fucophycidae	10	100
Desmarestia-herbacea	mRNA_D-herbacea_M_contig84.15290.1	6218960	6247365	chr_17	-	32.5597	5.06866	15.1205	4.01083	FALSE	FALSE	3rd_quantile	2nd_quantile	NA	autosome	E2,E8,E5	E2,E8,E5	S15	S15	cellular organisms	1	90
Desmarestia-herbacea	mRNA_D-herbacea_M_contig84.15291.1	6247788	6273993	chr_17	+	8.71438	3.28012	9.30697	3.36555	TRUE	TRUE	1st_quantile	2nd_quantile	NA	autosome	E5,E8,E2,E7	E5,E8,E2,E9,E7,E0	S15	S15	Phaeophyceae	8	75
Desmarestia-herbacea	mRNA_D-herbacea_M_contig84.15292.1	6282044	6318815	chr_17	-	18.1042	4.25581	23.7176	4.62747	TRUE	TRUE	2nd_quantile	3rd_quantile	NA	autosome	E7,E8,E5	E7,E2,E9,E8,E4,E5	S15	S16	cellular organisms	1	63
Desmarestia-herbacea	mRNA_D-herbacea_M_contig84.15293.1	6319185	6332969	chr_17	+	197.032	7.62959	171.958	7.43427	FALSE	FALSE	4th_quantile	4th_quantile	NA	autosome	E5,E8,E2	E5,E8,E2,E9	S15	S15	cellular organisms	1	63
Desmarestia-herbacea	mRNA_D-herbacea_M_contig84.15294.1	6340982	6342301	chr_17	-	12.0904	3.71043	9.85773	3.44065	FALSE	FALSE	2nd_quantile	2nd_quantile	NA	autosome	E5	E5	S5	S5	cellular organisms	1	45
Desmarestia-herbacea	mRNA_D-herbacea_M_contig84.15295.1	6373688	6379040	chr_17	-	10.2794	3.49562	15.993	4.08687	TRUE	TRUE	2nd_quantile	2nd_quantile	NA	autosome	E7	E7,E2	S11	S11	Desmarestia	11	100
Desmarestia-herbacea	mRNA_D-herbacea_M_contig84.15296.1	6380367	6392692	chr_17	-	8.08614	3.18367	6.97141	2.99484	FALSE	FALSE	1st_quantile	1st_quantile	NA	autosome	E7,E2	E2	S11	S11	cellular organisms	1	100
Desmarestia-herbacea	mRNA_D-herbacea_M_contig84.15297.1	6392741	6410028	chr_17	-	3.96218	2.31097	3.97461	2.31458	FALSE	FALSE	1st_quantile	1st_quantile	NA	autosome	E2,E8,E5	E2,E9,E8,E5	S15	S15	cellular organisms	1	100
Desmarestia-herbacea	mRNA_D-herbacea_M_contig84.15298.1	6410701	6412121	chr_17	+	2.59896	1.84758	0.841029	0.880512	FALSE	FALSE	1st_quantile	no_expression	NA	autosome	E5,E8,E2	E5,E8,E2	S15	S15	Fucophycidae	10	50
Desmarestia-herbacea	mRNA_D-herbacea_M_contig84.15299.1	6412563	6423542	chr_17	+	3.95394	2.30858	2.362	1.74932	FALSE	FALSE	1st_quantile	1st_quantile	NA	autosome	E2	E2	S11	S11	Eukaryota	2	90
Desmarestia-herbacea	mRNA_D-herbacea_M_contig84.15300.1	6430654	6432198	chr_17	+	4.77366	2.52949	6.58364	2.92289	FALSE	FALSE	1st_quantile	1st_quantile	NA	autosome	E5,E8,E2	E5,E8,E2	S15	S15	Desmarestia	11	100
Desmarestia-herbacea	mRNA_D-herbacea_M_contig84.15301.1	6432499	6467483	chr_17	+	15.4569	4.04062	14.1924	3.92528	TRUE	TRUE	2nd_quantile	2nd_quantile	NA	autosome	E2,E7,E4	E2,E7	S13	S11	Eukaryota	2	90
Desmarestia-herbacea	mRNA_D-herbacea_M_contig84.15302.1	6504290	6504917	chr_17	+	0.147579	0.198593	0	0	TRUE	FALSE	no_expression	no_expression	NA	autosome	E7	E3,E2	S11	S11	Desmarestia herbacea	12	100
Desmarestia-herbacea	mRNA_D-herbacea_M_contig84.15303.1	6504958	6506030	chr_17	+	0	0	0	0	TRUE	FALSE	no_expression	no_expression	NA	autosome	E7	E2	S11	S11	Desmarestia herbacea	12	100
Desmarestia-herbacea	mRNA_D-herbacea_M_contig84.15304.1	6506027	6507111	chr_17	-	15.6844	4.06042	10.2058	3.48617	TRUE	FALSE	2nd_quantile	2nd_quantile	NA	autosome	E7	E2	S11	S11	Eukaryota	2	90
Desmarestia-herbacea	mRNA_D-herbacea_M_contig84.15305.1	6507552	6510744	chr_17	-	11.8144	3.67969	7.12667	3.02266	FALSE	FALSE	2nd_quantile	1st_quantile	NA	autosome	E7	E2	S11	S11	FDI clade	9	100
Desmarestia-herbacea	mRNA_D-herbacea_M_contig84.15306.1	6513181	6515279	chr_17	-	8.14523	3.19302	4.03838	2.33296	FALSE	FALSE	1st_quantile	1st_quantile	NA	autosome	E7,E0	E2	S11	S11	Desmarestia herbacea	12	100
Desmarestia-herbacea	mRNA_D-herbacea_M_contig84.15307.1	6515341	6534888	chr_17	-	11.2477	3.61444	8.96277	3.31655	FALSE	FALSE	2nd_quantile	2nd_quantile	NA	autosome	E0,E7,E2,E8,E5	E2,E8,E5	S15	S15	FDI clade	9	66
Desmarestia-herbacea	mRNA_D-herbacea_M_contig84.15308.1	6559013	6562389	chr_17	-	4.38671	2.42941	2.46522	1.79295	TRUE	TRUE	1st_quantile	1st_quantile	NA	autosome	E6,E5	E6,E19,E5	S8	S8	FDI clade	9	100
Desmarestia-herbacea	mRNA_D-herbacea_M_contig84.15309.1	6562515	6588192	chr_17	+	14.9128	3.99212	22.634	4.56279	TRUE	TRUE	2nd_quantile	3rd_quantile	NA	autosome	E5,E8,E7,E0,E1	E5,E8,E7,E0,E6	S14	S16	cellular organisms	1	100
Desmarestia-herbacea	mRNA_D-herbacea_M_contig84.15310.1	6614368	6647159	chr_17	-	15.728	4.0642	9.27999	3.36177	TRUE	FALSE	2nd_quantile	2nd_quantile	NA	autosome	E12,E2,E10,E7,E8,E5	E12,E2,E9,E8,E5	S15	S15	Eukaryota	2	100
Desmarestia-herbacea	mRNA_D-herbacea_M_contig84.15311.1	6707891	6723684	chr_17	+	10.0504	3.46602	11.3718	3.62898	FALSE	FALSE	2nd_quantile	2nd_quantile	NA	autosome	E5,E8,E2	E5,E8,E2	S15	S15	FDI clade	9	100
Desmarestia-herbacea	mRNA_D-herbacea_M_contig84.15312.1	6723757	6746030	chr_17	+	15.9648	4.08447	20.442	4.42237	FALSE	FALSE	2nd_quantile	3rd_quantile	NA	autosome	E2,E9	E2	S11	S11	FDI clade	9	66
Desmarestia-herbacea	mRNA_D-herbacea_M_contig84.15313.1	6746058	6747441	chr_17	+	25.054	4.70343	34.6056	5.15403	FALSE	FALSE	3rd_quantile	3rd_quantile	NA	autosome	E2	E2	S11	S11	Desmarestia herbacea	12	100
Desmarestia-herbacea	mRNA_D-herbacea_M_contig84.15314.1	6753078	6762528	chr_17	+	16.5809	4.13594	15.4696	4.04173	FALSE	FALSE	2nd_quantile	2nd_quantile	NA	autosome	E2,E9,E0	E2,E0	S11	S11	FDI clade	9	66
Desmarestia-herbacea	mRNA_D-herbacea_M_contig84.15315.1	6766060	6772603	chr_17	+	8.6128	3.26496	10.7994	3.56065	FALSE	FALSE	1st_quantile	2nd_quantile	NA	autosome	E10,E6,E9,E12	E10,E12,E2,E3	S16	S15	cellular organisms	1	100
Desmarestia-herbacea	mRNA_D-herbacea_M_contig84.15316.1	6801883	6813301	chr_17	-	71.4495	6.1789	43.162	5.46473	TRUE	TRUE	4th_quantile	4th_quantile	NA	autosome	E7,E0,E15	E7,E2,E9,E0	S13	S11	Phaeo+Schizo	7	60
Desmarestia-herbacea	mRNA_D-herbacea_M_contig84.15317.1	6816222	6819463	chr_17	-	38.6574	5.30952	32.4136	5.06236	FALSE	FALSE	3rd_quantile	3rd_quantile	NA	autosome	E2,E8,E5	E2,E8,E5	S15	S15	Desmarestia herbacea	12	100
Desmarestia-herbacea	mRNA_D-herbacea_M_contig84.15318.1	6821128	6864627	chr_17	-	6.34454	2.87667	8.34467	3.22414	TRUE	TRUE	1st_quantile	1st_quantile	NA	autosome	E3,E2,E7,E10,E6,E4,E8,E5	E2,E7,E4,E6,E8,E5	S16	S16	cellular organisms	1	100
Desmarestia-herbacea	mRNA_D-herbacea_M_contig84.15319.1	6864753	6883120	chr_17	+	8.22939	3.20623	7.93804	3.15996	FALSE	FALSE	1st_quantile	1st_quantile	NA	autosome	E5,E8,E2,E12	E5,E8,E2	S15	S15	cellular organisms	1	100
Desmarestia-herbacea	mRNA_D-herbacea_M_contig84.15320.1	6979516	6997038	chr_17	+	0.0478487	0.0674304	0	0	FALSE	FALSE	no_expression	no_expression	NA	autosome	E12,E3,E0,E7	E10,E12,E3,E0,E4	S15	S8	Eukaryota	2	70
Desmarestia-herbacea	mRNA_D-herbacea_M_contig84.15321.1	7013854	7027139	chr_17	-	16.7277	4.14794	15.6114	4.05411	TRUE	TRUE	2nd_quantile	2nd_quantile	NA	autosome	E7,E4,E8,E5	E7,E2,E8,E5	S16	S15	Eukaryota	2	90
Desmarestia-herbacea	mRNA_D-herbacea_M_contig84.15322.1	7034837	7035482	chr_17	+	0	0	0.118565	0.16165	TRUE	FALSE	no_expression	no_expression	NA	autosome	E1	E3,E2	S2	S11	Desmarestia	11	100
Desmarestia-herbacea	mRNA_D-herbacea_M_contig84.15323.1	7037584	7046131	chr_17	-	62.275	5.98356	71.1763	6.17345	FALSE	FALSE	4th_quantile	4th_quantile	NA	autosome	E7,E0,E8,E5	E2,E0,E8	S15	S11	Desmarestia herbacea	12	100
Desmarestia-herbacea	mRNA_D-herbacea_M_contig166.3640.1	7094124	7094333	chr_17	-	0.488455	0.573815	0	0	FALSE	FALSE	no_expression	no_expression	NA	autosome	E0,E12	E0	S5	S1	FDI clade	9	100
Desmarestia-herbacea	mRNA_D-herbacea_M_contig570.12923.1	7113990	7117105	chr_17	+	1.09169	1.06467	1.07205	1.05106	FALSE	FALSE	no_expression	no_expression	NA	autosome	E7	E2	S11	S11	Phaeophyceae	8	75
Desmarestia-herbacea	mRNA_D-herbacea_M_contig570.12924.1	7118065	7118487	chr_17	+	1.32514	1.21732	2.65772	1.87094	FALSE	FALSE	no_expression	1st_quantile	NA	autosome	E7	E2	S11	S11	Desmarestia herbacea	12	100
Desmarestia-herbacea	mRNA_D-herbacea_M_contig570.12925.1	7119295	7121839	chr_17	+	3.07324	2.02618	4.0645	2.34042	TRUE	FALSE	1st_quantile	1st_quantile	NA	autosome	E7	E2	S11	S11	Fucophycidae	10	50
Desmarestia-herbacea	mRNA_D-herbacea_M_contig570.12926.1	7137474	7137902	chr_17	+	0	0	0.437542	0.523604	FALSE	FALSE	no_expression	no_expression	NA	autosome	E7	E2	S11	S11	Desmarestia herbacea	12	100
Desmarestia-herbacea	mRNA_D-herbacea_M_contig570.12927.1	7138218	7163576	chr_17	-	4.12304	2.357	4.76499	2.52732	FALSE	FALSE	1st_quantile	1st_quantile	NA	autosome	E7,E2,E8,E5	E2,E9,E8,E5	S15	S15	cellular organisms	1	100
Desmarestia-herbacea	mRNA_D-herbacea_M_contig570.12928.1	7163752	7171095	chr_17	+	32.0787	5.04783	5.86897	2.78009	FALSE	FALSE	3rd_quantile	1st_quantile	Female-biased genes	autosome	E5,E8,E2	E5,E8,E2	S15	S15	Phaeophyceae	8	75
Desmarestia-herbacea	mRNA_D-herbacea_M_contig570.12929.1	7175709	7196073	chr_17	+	19.7257	4.37335	4.38165	2.42805	TRUE	TRUE	3rd_quantile	1st_quantile	Female-biased genes	autosome	E2,E7	E2,E9,E7,E4	S11	S13	cellular organisms	1	100
Desmarestia-herbacea	mRNA_D-herbacea_M_contig189.4443.1	7474371	7475409	chr_17	+	0	0	0.056922	0.0798689	FALSE	TRUE	no_expression	no_expression	NA	autosome	E6	E6	S6	S6	Desmarestia herbacea	12	100
Desmarestia-herbacea	mRNA_D-herbacea_M_contig189.4444.1	7478544	7479928	chr_17	+	0	0	0	0	TRUE	TRUE	no_expression	no_expression	NA	autosome	E6	E6	S6	S6	FDI clade	9	100
Desmarestia-herbacea	mRNA_D-herbacea_M_contig189.4445.1	7489631	7491073	chr_17	+	0.431736	0.517766	0	0	TRUE	TRUE	no_expression	no_expression	NA	autosome	E20,E1	E1	S4	S2	Fucophycidae	10	50
Desmarestia-herbacea	mRNA_D-herbacea_M_contig189.4446.1	7522171	7564505	chr_17	-	41.2677	5.40148	44.0105	5.49219	TRUE	TRUE	3rd_quantile	4th_quantile	NA	autosome	E6,E2,E7,E4,E0,E8,E5	E2,E9,E0,E8,E5	S16	S15	cellular organisms	1	100
Desmarestia-herbacea	mRNA_D-herbacea_M_contig189.4447.1	7636365	7644926	chr_17	+	103.79	6.71136	92.663	6.54941	TRUE	FALSE	4th_quantile	4th_quantile	NA	autosome	E5,E8,E2,E7	E5,E8,E2	S15	S15	cellular organisms	1	100
Desmarestia-herbacea	mRNA_D-herbacea_M_contig189.4448.1	7652908	7660844	chr_17	-	7.56438	3.09835	11.8191	3.68023	TRUE	FALSE	1st_quantile	2nd_quantile	NA	autosome	E7,E10,E5	E2,E5	S15	S15	cellular organisms	1	63
Desmarestia-herbacea	mRNA_D-herbacea_M_contig189.4449.1	7662828	7673507	chr_17	+	2.27694	1.71235	0.943673	0.958786	FALSE	FALSE	1st_quantile	no_expression	NA	autosome	E2	E2,E9	S11	S11	PX clade	6	50
Desmarestia-herbacea	mRNA_D-herbacea_M_contig189.4450.1	7678904	7680084	chr_17	+	4.578	2.47975	3.85358	2.27905	FALSE	FALSE	1st_quantile	1st_quantile	NA	autosome	E2,E3	E2	S11	S11	Fucophycidae	10	50
Desmarestia-herbacea	mRNA_D-herbacea_M_contig189.4451.1	7682459	7702867	chr_17	+	3.99469	2.32039	7.65283	3.11317	TRUE	TRUE	1st_quantile	1st_quantile	Male-biased genes	autosome	E5,E8,E7,E0	E5,E8,E2,E7,E4,E0	S15	S16	cellular organisms	1	100
Desmarestia-herbacea	mRNA_D-herbacea_M_contig189.4452.1	7707335	7739175	chr_17	-	171.337	7.42909	148.798	7.22687	TRUE	TRUE	4th_quantile	4th_quantile	NA	autosome	E7,E5	E2,E9,E7,E4,E8,E5	S15	S16	cellular organisms	1	81
Desmarestia-herbacea	mRNA_D-herbacea_M_contig404.10349.1	8186639	8187286	chr_17	-	0	0	0	0	FALSE	FALSE	no_expression	no_expression	NA	autosome	E1	E1	S2	S2	cellular organisms	1	54
Desmarestia-herbacea	mRNA_D-herbacea_M_contig499.11758.1	8414818	8416171	chr_17	+	236.482	7.89167	282.495	8.14718	FALSE	FALSE	4th_quantile	4th_quantile	NA	autosome	E2	E2	S11	S11	Eukaryota	2	60
Desmarestia-herbacea	mRNA_D-herbacea_M_contig499.11759.1	8418312	8432346	chr_17	-	27.685	4.84223	26.7243	4.79308	TRUE	TRUE	3rd_quantile	3rd_quantile	NA	autosome	E2,E7	E2,E4,E9	S11	S13	cellular organisms	1	72
Desmarestia-herbacea	mRNA_D-herbacea_M_contig499.11760.1	8424918	8428246	chr_17	+	0	0	0	0	TRUE	TRUE	no_expression	no_expression	NA	autosome	E7	E4,E2	S11	S13	Desmarestia herbacea	12	100
Desmarestia-herbacea	mRNA_D-herbacea_M_contig499.11761.1	8432876	8434673	chr_17	-	14.6268	3.96595	11.894	3.68862	FALSE	FALSE	2nd_quantile	2nd_quantile	NA	autosome	E2,E8,E5	E2,E8,E5	S15	S15	Fucophycidae	10	50
Desmarestia-herbacea	mRNA_D-herbacea_M_contig499.11762.1	8437748	8444958	chr_17	-	3.91976	2.29859	11.1628	3.6044	FALSE	FALSE	1st_quantile	2nd_quantile	Male-biased genes	autosome	E2,E12,E10,E5	E2,E8,E5	S15	S15	cellular organisms	1	100
Desmarestia-herbacea	mRNA_D-herbacea_M_contig499.11763.1	8445084	8460539	chr_17	+	8.59108	3.26169	8.67526	3.2743	FALSE	FALSE	1st_quantile	2nd_quantile	NA	autosome	E5,E8,E2,E9	E5,E8,E2	S15	S15	Sar	3	88
Desmarestia-herbacea	mRNA_D-herbacea_M_contig499.11764.1	8464901	8468541	chr_17	-	0.053972	0.0758365	0	0	FALSE	FALSE	no_expression	no_expression	NA	autosome	E3	E3	S1	S1	Phaeo+Schizo	7	80
Desmarestia-herbacea	mRNA_D-herbacea_M_contig499.11765.1	8470028	8494616	chr_17	+	59.5325	5.91964	42.9442	5.4576	TRUE	TRUE	4th_quantile	4th_quantile	NA	autosome	E5,E8,E2,E7,E6	E5,E8,E2,E7,E4,E6	S16	S16	cellular organisms	1	100
Desmarestia-herbacea	mRNA_D-herbacea_M_contig420.10640.1	8764010	8769058	chr_17	-	26.0043	4.75512	17.7664	4.23008	FALSE	FALSE	3rd_quantile	3rd_quantile	NA	autosome	E7,E2	E2	S11	S11	Fucophycidae	10	100
Desmarestia-herbacea	mRNA_D-herbacea_M_contig420.10641.1	8769150	8793248	chr_17	-	17.6646	4.22223	11.6475	3.66078	FALSE	FALSE	2nd_quantile	2nd_quantile	NA	autosome	E2	E2	S11	S11	FDI clade	9	66
Desmarestia-herbacea	mRNA_D-herbacea_M_contig420.10642.1	8793306	8814721	chr_17	-	11.0269	3.58819	8.52925	3.25236	FALSE	FALSE	2nd_quantile	2nd_quantile	NA	autosome	E2,E9,E8,E5	E2,E8,E5	S15	S15	Phaeo+Schizo	7	60
Desmarestia-herbacea	mRNA_D-herbacea_M_contig420.10643.1	8847686	8857125	chr_17	+	14.5907	3.96261	16.9803	4.16835	TRUE	TRUE	2nd_quantile	2nd_quantile	NA	autosome	E5,E8,E7,E12	E5,E8,E2,E7,E1	S15	S14	cellular organisms	1	90
Desmarestia-herbacea	mRNA_D-herbacea_M_contig420.10644.1	8872427	8892340	chr_17	+	2.02771	1.59823	5.38348	2.67434	TRUE	TRUE	1st_quantile	1st_quantile	Male-biased genes	autosome	E20,E7,E6	E20,E7,E4,E6,E3	S13	S13	cellular organisms	1	90
Desmarestia-herbacea	mRNA_D-herbacea_M_contig75.14595.1	9122426	9123137	chr_17	-	6.81256	2.9658	11.1798	3.60641	FALSE	FALSE	1st_quantile	2nd_quantile	NA	autosome	E5	E5	S5	S5	cellular organisms	1	100
Desmarestia-herbacea	mRNA_D-herbacea_M_contig75.14596.1	9128532	9152793	chr_17	-	165.646	7.38064	148.744	7.22635	TRUE	TRUE	4th_quantile	4th_quantile	NA	autosome	E2,E8,E5	E2,E9,E7,E8,E5	S15	S15	cellular organisms	1	100
Desmarestia-herbacea	mRNA_D-herbacea_M_contig75.14597.1	9162816	9191434	chr_17	+	46.9687	5.58402	37.272	5.25822	TRUE	TRUE	4th_quantile	3rd_quantile	NA	autosome	E2,E7,E1	E2,E9,E7,E1	S10	S10	cellular organisms	1	81
Desmarestia-herbacea	mRNA_D-herbacea_M_contig75.14598.1	9222792	9223351	chr_17	+	0.060968	0.0853811	0	0	FALSE	FALSE	no_expression	no_expression	NA	autosome	E12	E12	S5	S5	Desmarestia	11	100
Desmarestia-herbacea	mRNA_D-herbacea_M_contig75.14599.1	9223867	9241220	chr_17	-	18.6758	4.29835	7.47433	3.0831	FALSE	FALSE	2nd_quantile	1st_quantile	Female-biased genes	autosome	E12,E2,E0	E2,E9,E11,E0	S15	S13	cellular organisms	1	81
Desmarestia-herbacea	mRNA_D-herbacea_M_contig75.14600.1	9243008	9244645	chr_17	-	0.081288	0.112751	0.051807	0.07287	FALSE	FALSE	no_expression	no_expression	NA	autosome	E2	E2	S11	S11	Eukaryota	2	70
Desmarestia-herbacea	mRNA_D-herbacea_M_contig75.14601.1	9248125	9254603	chr_17	+	20.9638	4.45705	20.2717	4.41086	TRUE	TRUE	3rd_quantile	3rd_quantile	NA	autosome	E5,E8,E9,E6	E5,E24,E9,E19,E6	S16	S16	FDI clade	9	100
Desmarestia-herbacea	mRNA_D-herbacea_M_contig75.14602.1	9263695	9264112	chr_17	+	1.0608	1.0432	0.584077	0.663642	FALSE	TRUE	no_expression	no_expression	NA	autosome	E1	E1	S2	S2	FDI clade	9	100
Desmarestia-herbacea	mRNA_D-herbacea_M_contig75.14603.1	9295562	9297801	chr_17	+	0.06761	0.0943847	0	0	FALSE	FALSE	no_expression	no_expression	NA	autosome	E3	E3	S1	S1	FDI clade	9	100
Desmarestia-herbacea	mRNA_D-herbacea_M_contig75.14604.1	9313107	9316992	chr_17	+	11.9092	3.69033	6.81258	2.9658	FALSE	TRUE	2nd_quantile	1st_quantile	NA	autosome	E5,E8,E7	E5,E8,E7	S15	S15	Desmarestia	11	100
Desmarestia-herbacea	mRNA_D-herbacea_M_contig75.14605.1	9317131	9318561	chr_17	+	24.9053	4.69517	14.9537	3.99582	TRUE	TRUE	3rd_quantile	2nd_quantile	NA	autosome	E7	E7	S11	S11	cellular organisms	1	90
Desmarestia-herbacea	mRNA_D-herbacea_M_contig75.14606.1	9349755	9355796	chr_17	+	4.5237	2.46564	4.97939	2.58	FALSE	FALSE	1st_quantile	1st_quantile	NA	autosome	E5,E8,E2	E5,E8,E2	S15	S15	Desmarestia herbacea	12	100
Desmarestia-herbacea	mRNA_D-herbacea_M_contig75.14607.1	9355968	9370054	chr_17	+	1.77555	1.47278	1.35431	1.2353	FALSE	FALSE	no_expression	no_expression	NA	autosome	E2	E2	S11	S11	FDI clade	9	100
Desmarestia-herbacea	mRNA_D-herbacea_M_contig75.14608.1	9358695	9370054	chr_17	+	6.32402	2.87264	5.00767	2.5868	FALSE	FALSE	1st_quantile	1st_quantile	NA	autosome	E2	E2	S11	S11	Eukaryota	2	80
Desmarestia-herbacea	mRNA_D-herbacea_M_contig75.14609.1	9370357	9372190	chr_17	+	4.76998	2.52857	4.57707	2.47951	FALSE	FALSE	1st_quantile	1st_quantile	NA	autosome	E2	E2	S11	S11	Desmarestia herbacea	12	100
Desmarestia-herbacea	mRNA_D-herbacea_M_contig75.14610.1	9372500	9378653	chr_17	+	21.6886	4.5039	20.8963	4.45262	FALSE	FALSE	3rd_quantile	3rd_quantile	NA	autosome	E2,E7	E2	S11	S11	FDI clade	9	66
Desmarestia-herbacea	mRNA_D-herbacea_M_contig75.14611.1	9379132	9381379	chr_17	+	11.2673	3.61674	7.54018	3.09427	TRUE	FALSE	2nd_quantile	1st_quantile	NA	autosome	E7	E2,E1	S11	S10	Fucophycidae	10	100
Desmarestia-herbacea	mRNA_D-herbacea_M_contig75.14612.1	9380702	9381016	chr_17	+	30.6669	4.9849	25.3368	4.71901	TRUE	FALSE	3rd_quantile	3rd_quantile	NA	autosome	E7	E2	S11	S11	Desmarestia herbacea	12	100
Desmarestia-herbacea	mRNA_D-herbacea_M_contig75.14613.1	9462861	9465462	chr_17	+	1.01941	1.01393	11.6785	3.66431	FALSE	FALSE	no_expression	2nd_quantile	Male-biased genes	autosome	E2	E2	S11	S11	Desmarestia herbacea	12	100
Desmarestia-herbacea	mRNA_D-herbacea_M_contig75.14614.1	9465530	9471016	chr_17	+	1.27467	1.18566	15.032	4.00289	FALSE	FALSE	no_expression	2nd_quantile	Male-biased genes	autosome	E2,E9	E2	S11	S11	PX clade	6	83
Desmarestia-herbacea	mRNA_D-herbacea_M_contig75.14615.1	9487658	9489595	chr_17	-	15.4154	4.03698	10.2552	3.49252	TRUE	TRUE	2nd_quantile	2nd_quantile	NA	autosome	E6,E7	E6	S13	S6	Fucophycidae	10	100
Desmarestia-herbacea	mRNA_D-herbacea_M_contig75.14616.1	9490751	9491853	chr_17	-	8.51765	3.2506	5.33901	2.66426	FALSE	TRUE	1st_quantile	1st_quantile	NA	autosome	E7	E9	S11	S11	Eukaryota	2	70
Desmarestia-herbacea	mRNA_D-herbacea_M_contig75.14617.1	9497891	9529407	chr_17	+	59.9318	5.92912	38.7985	5.31464	FALSE	FALSE	4th_quantile	3rd_quantile	NA	autosome	E5,E8,E2,E4	E5,E8,E2	S16	S15	cellular organisms	1	100
Desmarestia-herbacea	mRNA_D-herbacea_M_contig75.14618.1	9552135	9553918	chr_17	+	0.482652	0.56818	1.10725	1.07536	FALSE	TRUE	no_expression	no_expression	NA	autosome	E12,E3	E1	S5	S2	Desmarestia	11	100
Desmarestia-herbacea	mRNA_D-herbacea_M_contig75.14619.1	9554449	9556631	chr_17	+	0.290807	0.368273	0	0	FALSE	TRUE	no_expression	no_expression	NA	autosome	E3	E1	S1	S2	Desmarestia	11	100
Desmarestia-herbacea	mRNA_D-herbacea_M_contig75.14620.1	9556667	9557120	chr_17	+	0.165548	0.221008	0.358252	0.441751	FALSE	TRUE	no_expression	no_expression	NA	autosome	E3	E1	S1	S2	Desmarestia herbacea	12	100
Desmarestia-herbacea	mRNA_D-herbacea_M_contig75.14621.1	9564345	9567852	chr_17	+	0.189444	0.250288	0.248397	0.320077	FALSE	TRUE	no_expression	no_expression	NA	autosome	E12,E3	E12,E1	S5	S3	Desmarestia herbacea	12	100
Desmarestia-herbacea	mRNA_D-herbacea_M_contig75.14622.1	9648437	9676367	chr_17	-	89.6383	6.50205	90.187	6.51076	FALSE	FALSE	4th_quantile	4th_quantile	NA	autosome	E2,E8,E5	E12,E2,E8,E5	S15	S15	cellular organisms	1	100
Desmarestia-herbacea	mRNA_D-herbacea_M_contig75.14623.1	9676573	9743289	chr_17	+	1.44228	1.28823	2.65296	1.86907	TRUE	TRUE	no_expression	1st_quantile	Male-biased genes	autosome	E5,E12,E2,E16,E7	E5,E8,E2,E9,E7,E4	S15	S16	cellular organisms	1	100
Desmarestia-herbacea	mRNA_D-herbacea_M_contig75.14624.1	9756886	9757972	chr_17	-	0	0	0	0	FALSE	TRUE	no_expression	no_expression	NA	autosome	E1	E1	S2	S2	cellular organisms	1	63
Desmarestia-herbacea	mRNA_D-herbacea_M_contig75.14625.1	9801004	9812024	chr_17	+	1.10319	1.07258	0.180425	0.239306	FALSE	FALSE	no_expression	no_expression	NA	autosome	E3	E12,E3	S1	S5	Phaeo+Schizo	7	100
Desmarestia-herbacea	mRNA_D-herbacea_M_contig75.14626.1	9829675	9850801	chr_17	-	44.5789	5.5103	15.9074	4.07958	TRUE	TRUE	4th_quantile	2nd_quantile	Female-biased genes	autosome	E12,E1,E7,E2	E3,E6,E7,E2	S14	S13	cellular organisms	1	100
Desmarestia-herbacea	mRNA_D-herbacea_M_contig75.14627.1	9850813	9854783	chr_17	-	16.1368	4.09903	6.39579	2.8867	FALSE	FALSE	2nd_quantile	1st_quantile	Female-biased genes	autosome	E2,E8,E5	E2,E8,E5	S15	S15	Desmarestia herbacea	12	100
Desmarestia-herbacea	mRNA_D-herbacea_M_contig75.14628.1	9856062	9868420	chr_17	-	270.549	8.08507	307.121	8.26735	FALSE	FALSE	4th_quantile	4th_quantile	NA	autosome	E1,E7,E2,E8,E5	E2,E8,E5	S14	S15	cellular organisms	1	100
Desmarestia-herbacea	mRNA_D-herbacea_M_contig75.14629.1	10097172	10123161	chr_17	+	16.8311	4.15633	19.221	4.33778	FALSE	FALSE	2nd_quantile	3rd_quantile	NA	autosome	E5,E8,E2,E7	E5,E8,E2,E7	S15	S15	cellular organisms	1	100
Desmarestia-herbacea	mRNA_D-herbacea_M_contig75.14630.1	10131585	10138966	chr_17	-	1.06809	1.0483	12.0598	3.70707	FALSE	FALSE	no_expression	2nd_quantile	Male-biased genes	autosome	E2,E12,E10	E2,E8,E5	S15	S15	cellular organisms	1	100
Desmarestia-herbacea	mRNA_D-herbacea_M_contig75.14631.1	10139145	10157897	chr_17	+	25.6166	4.73426	24.9789	4.69927	TRUE	TRUE	3rd_quantile	3rd_quantile	NA	autosome	E5,E8,E2,E7	E5,E8,E2,E7	S15	S15	cellular organisms	1	100
Desmarestia-herbacea	mRNA_D-herbacea_M_contig75.14632.1	10173627	10200357	chr_17	+	85.9938	6.44284	18.1692	4.26072	TRUE	FALSE	4th_quantile	3rd_quantile	Female-biased genes	autosome	E5,E8,E2,E7,E6	E5,E12,E2,E9,E3	S16	S15	cellular organisms	1	54
Desmarestia-herbacea	mRNA_D-herbacea_M_contig75.14633.1	10204078	10220841	chr_17	-	25.0228	4.7017	26.0975	4.76009	TRUE	TRUE	3rd_quantile	3rd_quantile	NA	autosome	E7,E4,E10,E5	E6,E7,E4,E8,E5	S16	S16	cellular organisms	1	100
Desmarestia-herbacea	mRNA_D-herbacea_M_contig75.14634.1	10221335	10221944	chr_17	+	3.48291	2.16443	1.99281	1.5815	FALSE	FALSE	1st_quantile	no_expression	NA	autosome	E5,E7	E5,E2	S15	S15	Desmarestia herbacea	12	100
Desmarestia-herbacea	mRNA_D-herbacea_M_contig75.14635.1	10223485	10227427	chr_17	+	46.2718	5.56291	48.0491	5.61616	FALSE	FALSE	4th_quantile	4th_quantile	NA	autosome	E2,E12	E9,E2,E3	S15	S11	cellular organisms	1	90
Desmarestia-herbacea	mRNA_D-herbacea_M_contig75.14636.1	10235676	10249469	chr_17	+	5.19017	2.62998	15.4971	4.04414	FALSE	FALSE	1st_quantile	2nd_quantile	Male-biased genes	autosome	E5,E8,E7,E2,E12	E5,E8,E2,E12	S15	S15	cellular organisms	1	100
Desmarestia-herbacea	mRNA_D-herbacea_M_contig75.14637.1	10252350	10275109	chr_17	-	9.60478	3.40664	10.1659	3.48103	TRUE	FALSE	2nd_quantile	2nd_quantile	NA	autosome	E7,E2,E5	E12,E2,E9,E5	S15	S15	cellular organisms	1	100
Desmarestia-herbacea	mRNA_D-herbacea_M_contig405.10360.1	10300862	10322130	chr_17	+	50.2328	5.67899	40.6656	5.38079	TRUE	TRUE	4th_quantile	4th_quantile	NA	autosome	E5,E8,E4,E7	E5,E8,E2,E7	S16	S15	cellular organisms	1	100
Desmarestia-herbacea	mRNA_D-herbacea_M_contig405.10358.1	10322426	10354413	chr_17	-	29.9009	4.94957	45.261	5.53172	FALSE	FALSE	3rd_quantile	4th_quantile	NA	autosome	E7,E2,E8,E5	E7,E2,E8,E5	S15	S15	cellular organisms	1	100
Desmarestia-herbacea	mRNA_D-herbacea_M_contig405.10359.1	10348278	10351833	chr_17	+	0	0	0	0	FALSE	FALSE	no_expression	no_expression	NA	autosome	E2	E2	S11	S11	cellular organisms	1	90
Desmarestia-herbacea	mRNA_D-herbacea_M_contig405.10357.1	10354595	10370678	chr_17	+	60.34	5.93876	62.2595	5.98321	TRUE	TRUE	4th_quantile	4th_quantile	NA	autosome	E5,E8,E0,E2,E7,E12	E5,E8,E2,E12	S15	S15	Ochrophyta	5	85
Desmarestia-herbacea	mRNA_D-herbacea_M_contig405.10356.1	10391439	10441094	chr_17	+	9.47373	3.3887	13.6987	3.87762	TRUE	TRUE	2nd_quantile	2nd_quantile	NA	autosome	E5,E8,E7,E6	E5,E8,E7,E1	S16	S14	cellular organisms	1	100
Desmarestia-herbacea	mRNA_D-herbacea_M_contig405.10355.1	10479793	10502776	chr_17	-	2.34851	1.74352	0.446356	0.532422	TRUE	TRUE	1st_quantile	no_expression	Female-biased genes	autosome	E6,E1	E6,E1,E7	S4	S9	Phaeophyceae	8	100
Desmarestia-herbacea	mRNA_D-herbacea_M_contig405.10352.1	10508923	10560454	chr_17	-	7.32514	3.05747	6.76179	2.95639	TRUE	TRUE	1st_quantile	1st_quantile	NA	autosome	E1,E7,E2,E8,E5,E12,E4,E10	E1,E4,E7,E2,E8,E5,E12,E6,E10	S12	S12	Eukaryota	2	100
Desmarestia-herbacea	mRNA_D-herbacea_M_contig405.10351.1	10508923	10560973	chr_17	-	23.1114	4.59164	21.4073	4.4859	TRUE	TRUE	3rd_quantile	3rd_quantile	NA	autosome	E1,E7,E2,E8,E5,E12,E4,E10	E1,E4,E7,E2,E8,E5,E12,E6,E10	S12	S12	cellular organisms	1	100
Desmarestia-herbacea	mRNA_D-herbacea_M_contig405.10353.1	10530567	10553110	chr_17	+	4.92916	2.56783	0.213628	0.279326	TRUE	TRUE	1st_quantile	no_expression	Female-biased genes	autosome	E5,E12,E7	E5,E12,E6,E1,E7	S15	S12	cellular organisms	1	100
Desmarestia-herbacea	mRNA_D-herbacea_M_contig405.10354.1	10534890	10535387	chr_17	+	0.132552	0.179578	0	0	TRUE	TRUE	no_expression	no_expression	NA	autosome	E7	E1	S11	S2	cellular organisms	1	45
Desmarestia-herbacea	mRNA_D-herbacea_M_contig405.10350.1	10570837	10581726	chr_17	-	61.7051	5.97051	35.4618	5.18831	FALSE	FALSE	4th_quantile	3rd_quantile	NA	autosome	E7,E2,E8,E5	E2,E8,E5	S15	S15	cellular organisms	1	100
Desmarestia-herbacea	mRNA_D-herbacea_M_contig334.8937.1	10601087	10643053	chr_17	-	20.2504	4.40942	64.5109	6.03366	FALSE	TRUE	3rd_quantile	4th_quantile	Male-biased genes	autosome	E1,E7,E2,E15,E0,E5	E12,E2,E8,E5,E10,E0	S12	S15	cellular organisms	1	100
Desmarestia-herbacea	mRNA_D-herbacea_M_contig334.8936.1	10643221	10654241	chr_17	+	40.1756	5.36372	19.7301	4.37365	FALSE	FALSE	3rd_quantile	3rd_quantile	NA	autosome	E5,E8,E2,E7,E12	E5,E8,E2,E12	S15	S15	cellular organisms	1	100
Desmarestia-herbacea	mRNA_D-herbacea_M_contig334.8935.1	10657455	10677505	chr_17	-	50.4024	5.68376	49.2931	5.65229	FALSE	FALSE	4th_quantile	4th_quantile	NA	autosome	E12,E2,E8,E5	E12,E2,E8,E5	S15	S15	cellular organisms	1	100
Desmarestia-herbacea	mRNA_D-herbacea_M_contig334.8934.1	10677590	10690404	chr_17	+	111.697	6.81631	114.169	6.84761	FALSE	FALSE	4th_quantile	4th_quantile	NA	autosome	E5,E8,E2,E9	E5,E8,E2	S15	S15	Eukaryota	2	60
Desmarestia-herbacea	mRNA_D-herbacea_M_contig334.8933.1	10700139	10709317	chr_17	+	58.4381	5.89332	54.9761	5.80674	FALSE	FALSE	4th_quantile	4th_quantile	NA	autosome	E5,E8,E2,E7	E5,E8,E2,E12	S15	S15	cellular organisms	1	100
Desmarestia-herbacea	mRNA_D-herbacea_M_contig334.8932.1	10725800	10729018	chr_17	+	9.4955	3.3917	0.967791	0.976577	FALSE	TRUE	2nd_quantile	no_expression	Female-biased genes	autosome	E7,E6	E1	S13	S2	cellular organisms	1	90
Desmarestia-herbacea	mRNA_D-herbacea_M_contig351.9222.1	11384420	11396440	chr_17	-	11.3729	3.62911	23.3502	4.60586	TRUE	TRUE	2nd_quantile	3rd_quantile	Male-biased genes	autosome	E1,E7,E8,E5	E1,E7,E8,E5	S14	S14	Eukaryota	2	80
Desmarestia-herbacea	mRNA_D-herbacea_M_contig351.9221.1	11396551	11414042	chr_17	+	24.2751	4.65965	23.038	4.58724	TRUE	TRUE	3rd_quantile	3rd_quantile	NA	autosome	E5,E8,E2,E7,E1	E5,E8,E2,E7,E1	S14	S14	Eukaryota	2	60
Desmarestia-herbacea	mRNA_D-herbacea_M_contig351.9220.1	11418414	11447883	chr_17	-	79.0304	6.32248	72.683	6.20326	TRUE	TRUE	4th_quantile	4th_quantile	NA	autosome	E1,E7,E4,E5	E1,E7,E2,E25,E5	S12	S14	Eukaryota	2	70
Desmarestia-herbacea	mRNA_D-herbacea_M_contig471.11449.1	11600440	11658749	chr_17	+	109.653	6.7899	163.822	7.36476	TRUE	TRUE	4th_quantile	4th_quantile	NA	autosome	E3,E0,E20,E23,E6,E12,E1,E14	E12,E9,E0,E19,E1,E4,E3,E6,E16,E20,E21,E15	S7	S12	Desmarestia	11	100
Desmarestia-herbacea	mRNA_D-herbacea_M_contig471.11450.1	11716734	11761097	chr_17	+	0.668345	0.738418	4.31526	2.41014	TRUE	TRUE	no_expression	1st_quantile	Male-biased genes	autosome	E12,E10,E6,E1,E7	E10,E12,E4,E6,E1	S12	S7	cellular organisms	1	100
Desmarestia-herbacea	mRNA_D-herbacea_M_contig288.7785.1	11807453	11821239	chr_17	+	1.11522	1.08081	1.00839	1.00604	FALSE	TRUE	no_expression	no_expression	NA	autosome	E12,E1,E6	E12,E3,E6	S7	S8	Desmarestia herbacea	12	100
Desmarestia-herbacea	mRNA_D-herbacea_M_contig288.7786.1	11827259	11830805	chr_17	+	10.2784	3.49549	29.5799	4.93451	FALSE	TRUE	2nd_quantile	3rd_quantile	Male-biased genes	autosome	E5,E8,E7	E5,E6,E4	S15	S8	cellular organisms	1	54
Desmarestia-herbacea	mRNA_D-herbacea_M_contig288.7787.1	11830825	11831321	chr_17	+	1.76899	1.46936	7.53905	3.09408	FALSE	TRUE	no_expression	1st_quantile	Male-biased genes	autosome	E7	E6	S11	S6	Desmarestia herbacea	12	100
Desmarestia-herbacea	mRNA_D-herbacea_M_contig288.7788.1	11869823	11872049	chr_17	-	1.22489	1.15373	1.21597	1.14794	TRUE	TRUE	no_expression	no_expression	NA	autosome	E7	E7	S11	S11	Phaeophyceae	8	100
Desmarestia-herbacea	mRNA_D-herbacea_M_contig288.7789.1	11917916	11933577	chr_17	-	4.81314	2.53932	6.36415	2.88052	TRUE	TRUE	1st_quantile	1st_quantile	NA	autosome	E7,E2	E7,E2	S11	S11	cellular organisms	1	100
Desmarestia-herbacea	mRNA_D-herbacea_M_contig288.7790.1	11934642	11939167	chr_17	-	6.24742	2.85747	9.11081	3.33783	FALSE	FALSE	1st_quantile	2nd_quantile	NA	autosome	E2,E8	E2,E9,E8,E5	S11	S15	Phaeophyceae	8	75
Desmarestia-herbacea	mRNA_D-herbacea_M_contig288.7791.1	11939132	11939758	chr_17	-	5.99172	2.80565	3.96602	2.31209	FALSE	FALSE	1st_quantile	1st_quantile	NA	autosome	E8,E5	E5	S15	S5	Phaeophyceae	8	75
Desmarestia-herbacea	mRNA_D-herbacea_M_contig288.7792.1	11941308	11954473	chr_17	+	0.0360233	0.0510565	0.0929353	0.128208	FALSE	FALSE	no_expression	no_expression	NA	autosome	E3,E6	E3	S6	S1	cellular organisms	1	100
Desmarestia-herbacea	mRNA_D-herbacea_M_contig288.7793.1	11956804	11973826	chr_17	+	17.2667	4.19114	48.6579	5.63395	FALSE	FALSE	2nd_quantile	4th_quantile	Male-biased genes	autosome	E5,E8,E2	E5,E8,E2	S15	S15	cellular organisms	1	90
Desmarestia-herbacea	mRNA_D-herbacea_M_contig288.7794.1	11980755	11992346	chr_17	+	359.363	8.49331	326.58	8.3557	TRUE	TRUE	4th_quantile	4th_quantile	NA	autosome	E5,E8,E2,E7	E5,E8,E2,E7	S15	S15	cellular organisms	1	100
Desmarestia-herbacea	mRNA_D-herbacea_M_contig288.7795.1	11991681	12009912	chr_17	-	32.9034	5.08336	23.8627	4.63591	TRUE	TRUE	3rd_quantile	3rd_quantile	NA	autosome	E7,E2,E8,E5	E7,E2,E8,E5	S15	S15	cellular organisms	1	100
Desmarestia-herbacea	mRNA_D-herbacea_M_contig288.7796.1	12010065	12016940	chr_17	+	10.2196	3.48795	8.54994	3.25549	TRUE	TRUE	2nd_quantile	2nd_quantile	NA	autosome	E5,E8,E7	E5,E8,E7	S15	S15	cellular organisms	1	90
Desmarestia-herbacea	mRNA_D-herbacea_M_contig288.7797.1	12023222	12034267	chr_17	+	67.023	6.08795	59.8096	5.92623	TRUE	TRUE	4th_quantile	4th_quantile	NA	autosome	E5,E8,E2,E7	E5,E8,E2,E7	S15	S15	Stramenopiles	4	100
Desmarestia-herbacea	mRNA_D-herbacea_M_contig288.7798.1	12040876	12047978	chr_17	-	0.137431	0.185779	0.057266	0.0803384	FALSE	FALSE	no_expression	no_expression	NA	autosome	E3,E6	E3	S6	S1	Fucophycidae	10	100
Desmarestia-herbacea	mRNA_D-herbacea_M_contig288.7799.1	12048456	12075302	chr_17	+	41.5724	5.41185	40.5749	5.37764	TRUE	TRUE	3rd_quantile	4th_quantile	NA	autosome	E5,E8,E2,E7	E5,E8,E2,E7	S15	S15	cellular organisms	1	100
Desmarestia-herbacea	mRNA_D-herbacea_M_contig288.7800.1	12115121	12118218	chr_17	+	6.57105	2.92049	48.6676	5.63423	TRUE	TRUE	1st_quantile	4th_quantile	Male-biased genes	autosome	E6	E19	S6	S6	Fucophycidae	10	50
Desmarestia-herbacea	mRNA_D-herbacea_M_contig288.7801.1	12202474	12203902	chr_17	+	0	0	0	0	FALSE	FALSE	no_expression	no_expression	NA	autosome	E3	E3	S1	S1	cellular organisms	1	100
Desmarestia-herbacea	mRNA_D-herbacea_M_contig566.12815.1	125987	127326	chr_18	-	281.775	8.14351	414.959	8.7003	FALSE	TRUE	4th_quantile	4th_quantile	NA	autosome	E1	E1	S2	S2	Desmarestia	11	100
Desmarestia-herbacea	mRNA_D-herbacea_M_contig566.12816.1	137551	162890	chr_18	-	37.3801	5.26229	32.6247	5.07145	TRUE	TRUE	3rd_quantile	3rd_quantile	NA	autosome	E1,E7,E2,E8,E5	E1,E7,E4,E2,E8,E5	S14	S12	cellular organisms	1	90
Desmarestia-herbacea	mRNA_D-herbacea_M_contig566.12817.1	164841	170065	chr_18	+	30.1178	4.95967	27.5612	4.83598	FALSE	FALSE	3rd_quantile	3rd_quantile	NA	autosome	E7	E2	S11	S11	cellular organisms	1	100
Desmarestia-herbacea	mRNA_D-herbacea_M_contig566.12818.1	170285	173050	chr_18	-	8.72491	3.28168	8.10638	3.18688	FALSE	FALSE	1st_quantile	1st_quantile	NA	autosome	E7,E5	E2,E5	S15	S15	cellular organisms	1	100
Desmarestia-herbacea	mRNA_D-herbacea_M_contig566.12819.1	173220	193824	chr_18	+	31.6972	5.03109	21.3448	4.48187	TRUE	FALSE	3rd_quantile	3rd_quantile	NA	autosome	E5,E8,E2,E7	E5,E8,E2,E9	S15	S15	cellular organisms	1	90
Desmarestia-herbacea	mRNA_D-herbacea_M_contig566.12820.1	204045	205082	chr_18	+	10.6962	3.54797	7.44344	3.07783	FALSE	TRUE	2nd_quantile	1st_quantile	NA	autosome	E5,E8	E5,E8,E7	S15	S15	Fucophycidae	10	100
Desmarestia-herbacea	mRNA_D-herbacea_M_contig566.12821.1	205618	210736	chr_18	+	24.8316	4.69106	17.2542	4.19015	TRUE	TRUE	3rd_quantile	2nd_quantile	NA	autosome	E7	E7	S11	S11	cellular organisms	1	100
Desmarestia-herbacea	mRNA_D-herbacea_M_contig566.12822.1	217198	221658	chr_18	+	10.7789	3.55813	11.7989	3.67794	TRUE	TRUE	2nd_quantile	2nd_quantile	NA	autosome	E5,E20,E7	E5,E8,E7	S16	S15	cellular organisms	1	100
Desmarestia-herbacea	mRNA_D-herbacea_M_contig566.12823.1	240372	241138	chr_18	+	0	0	0.271062	0.346035	FALSE	TRUE	no_expression	no_expression	NA	autosome	E6	E6	S6	S6	Desmarestia herbacea	12	100
Desmarestia-herbacea	mRNA_D-herbacea_M_contig566.12824.1	242783	244079	chr_18	-	2.18476	1.67118	2.3415	1.74049	FALSE	TRUE	1st_quantile	1st_quantile	NA	autosome	E7	E7	S11	S11	Fucophycidae	10	50
Desmarestia-herbacea	mRNA_D-herbacea_M_contig810.15162.1	273997	274719	chr_18	-	0	0	0	0	FALSE	TRUE	no_expression	no_expression	NA	autosome	E6	E6	S6	S6	Eukaryota	2	70
Desmarestia-herbacea	mRNA_D-herbacea_M_contig810.15163.1	288135	301104	chr_18	+	32.7162	5.07537	33.5284	5.10971	FALSE	TRUE	3rd_quantile	3rd_quantile	NA	autosome	E5,E8,E2,E7	E5,E8,E7,E2	S15	S15	Phaeo+Schizo	7	80
Desmarestia-herbacea	mRNA_D-herbacea_M_contig810.15164.1	295846	305743	chr_18	-	12.0024	3.70071	16.4843	4.12799	FALSE	TRUE	2nd_quantile	2nd_quantile	NA	autosome	E7,E2,E5	E7,E2,E5	S15	S15	cellular organisms	1	81
Desmarestia-herbacea	mRNA_D-herbacea_M_contig810.15165.1	305876	311103	chr_18	+	22.0246	4.52511	28.1904	4.86742	FALSE	FALSE	3rd_quantile	3rd_quantile	NA	autosome	E5,E8,E2,E12	E5,E8,E2,E3	S15	S15	Phaeo+Schizo	7	100
Desmarestia-herbacea	mRNA_D-herbacea_M_contig810.15166.1	314487	321199	chr_18	+	11.1226	3.59963	17.2958	4.19344	TRUE	TRUE	2nd_quantile	2nd_quantile	NA	autosome	E5,E8,E7,E4,E6	E5,E8,E7,E6	S16	S16	cellular organisms	1	100
Desmarestia-herbacea	mRNA_D-herbacea_M_contig5.11766.1	350489	358328	chr_18	-	0.356602	0.439998	57.9688	5.88188	TRUE	FALSE	no_expression	4th_quantile	Male-biased genes	autosome	E1,E7,E8,E5	E12,E2,E8,E5	S14	S15	Stramenopiles	4	100
Desmarestia-herbacea	mRNA_D-herbacea_M_contig5.11767.1	358934	364069	chr_18	+	0.152657	0.204963	0	0	FALSE	FALSE	no_expression	no_expression	NA	autosome	E12,E3	E3	S5	S1	cellular organisms	1	54
Desmarestia-herbacea	mRNA_D-herbacea_M_contig5.11768.1	365194	401244	chr_18	-	14.4505	3.94958	11.4661	3.63993	FALSE	FALSE	2nd_quantile	2nd_quantile	NA	autosome	E2,E9,E8,E5	E2,E8,E5	S15	S15	cellular organisms	1	100
Desmarestia-herbacea	mRNA_D-herbacea_M_contig5.11769.1	401416	405301	chr_18	+	25.9277	4.75102	7.39257	3.06911	FALSE	FALSE	3rd_quantile	1st_quantile	Female-biased genes	autosome	E5,E8,E7	E5,E8,E2	S15	S15	Phaeo+Schizo	7	100
Desmarestia-herbacea	mRNA_D-herbacea_M_contig5.11770.1	407108	413790	chr_18	-	33.492	5.10819	24.9067	4.69525	TRUE	TRUE	3rd_quantile	3rd_quantile	NA	autosome	E7	E2,E7	S11	S11	cellular organisms	1	90
Desmarestia-herbacea	mRNA_D-herbacea_M_contig5.11771.1	417542	433256	chr_18	-	0.0575057	0.0806654	0	0	FALSE	FALSE	no_expression	no_expression	NA	autosome	E12,E16,E3	E3,E12	S5	S5	cellular organisms	1	81
Desmarestia-herbacea	mRNA_D-herbacea_M_contig5.11772.1	433854	441461	chr_18	-	34.0053	5.1295	23.7308	4.62824	FALSE	FALSE	3rd_quantile	3rd_quantile	NA	autosome	E12,E2,E8,E5	E12,E2,E8,E5	S15	S15	cellular organisms	1	90
Desmarestia-herbacea	mRNA_D-herbacea_M_contig5.11773.1	441586	449080	chr_18	+	19.9805	4.39097	20.813	4.44712	TRUE	TRUE	3rd_quantile	3rd_quantile	NA	autosome	E5,E8,E7,E0	E5,E8,E4,E7	S15	S16	Phaeo+Schizo	7	100
Desmarestia-herbacea	mRNA_D-herbacea_M_contig5.11774.1	460281	471713	chr_18	-	11.0223	3.58764	18.3304	4.2728	TRUE	TRUE	2nd_quantile	3rd_quantile	NA	autosome	E1,E7,E2,E5	E1,E7,E2,E8,E5	S14	S14	cellular organisms	1	100
Desmarestia-herbacea	mRNA_D-herbacea_M_contig5.11775.1	471871	481291	chr_18	+	21.1123	4.46678	11.7555	3.67305	TRUE	FALSE	3rd_quantile	2nd_quantile	NA	autosome	E5,E8,E2,E7	E5,E8,E2	S15	S15	cellular organisms	1	90
Desmarestia-herbacea	mRNA_D-herbacea_M_contig5.11776.1	483134	491949	chr_18	-	476.69	8.89993	584.192	9.19277	TRUE	FALSE	4th_quantile	4th_quantile	NA	autosome	E7,E4,E5	E2,E5	S16	S15	cellular organisms	1	100
Desmarestia-herbacea	mRNA_D-herbacea_M_contig5.11777.1	492324	514416	chr_18	+	21.9457	4.52015	13.0019	3.80755	FALSE	FALSE	3rd_quantile	2nd_quantile	NA	autosome	E5,E8,E2,E9,E3	E5,E8,E2,E3	S15	S15	Eukaryota	2	90
Desmarestia-herbacea	mRNA_D-herbacea_M_contig5.11778.1	590676	594406	chr_18	+	0	0	1.89363	1.53288	FALSE	FALSE	no_expression	no_expression	NA	autosome	E12,E3	E10,E2	S5	S15	Fucophycidae	10	100
Desmarestia-herbacea	mRNA_D-herbacea_M_contig5.11779.1	594299	607495	chr_18	+	1.15321	1.10649	3.1266	2.04495	FALSE	FALSE	no_expression	1st_quantile	Male-biased genes	autosome	E3,E2,E9	E2,E3	S11	S11	cellular organisms	1	100
Desmarestia-herbacea	mRNA_D-herbacea_M_contig5.11780.1	613919	626685	chr_18	-	14.6021	3.96366	12.4737	3.75207	TRUE	TRUE	2nd_quantile	2nd_quantile	NA	autosome	E2,E9,E7,E8,E5	E2,E8,E5	S15	S15	cellular organisms	1	90
Desmarestia-herbacea	mRNA_D-herbacea_M_contig5.11781.1	626841	631421	chr_18	+	125.42	6.98208	144.057	7.18047	FALSE	FALSE	4th_quantile	4th_quantile	NA	autosome	E5,E8,E2	E5,E8,E2	S15	S15	cellular organisms	1	100
Desmarestia-herbacea	mRNA_D-herbacea_M_contig5.11782.1	631431	633740	chr_18	-	17.007	4.17049	22.7748	4.57136	FALSE	FALSE	2nd_quantile	3rd_quantile	NA	autosome	E2,E8	E2,E8	S11	S11	cellular organisms	1	100
Desmarestia-herbacea	mRNA_D-herbacea_M_contig5.11783.1	634737	641025	chr_18	+	20.6186	4.4342	17.2992	4.19371	FALSE	FALSE	3rd_quantile	2nd_quantile	NA	autosome	E5,E8,E2	E5,E8,E2	S15	S15	cellular organisms	1	100
Desmarestia-herbacea	mRNA_D-herbacea_M_contig5.11784.1	641079	641816	chr_18	+	0.17754	0.235776	0	0	FALSE	FALSE	no_expression	no_expression	NA	autosome	E2,E8	E8	S11	S11	Desmarestia herbacea	12	100
Desmarestia-herbacea	mRNA_D-herbacea_M_contig5.11785.1	643051	655470	chr_18	+	23.9714	4.64221	21.9711	4.52175	FALSE	FALSE	3rd_quantile	3rd_quantile	NA	autosome	E5,E8,E2	E5,E8,E2	S15	S15	cellular organisms	1	100
Desmarestia-herbacea	mRNA_D-herbacea_M_contig5.11786.1	656956	662689	chr_18	-	23.6057	4.62092	18.0687	4.25313	FALSE	FALSE	3rd_quantile	3rd_quantile	NA	autosome	E2,E8,E5	E2,E8,E5	S15	S15	Ochrophyta	5	100
Desmarestia-herbacea	mRNA_D-herbacea_M_contig5.11787.1	662907	693574	chr_18	+	10.2615	3.49332	12.6949	3.77556	FALSE	FALSE	2nd_quantile	2nd_quantile	NA	autosome	E5,E8,E2,E9,E15,E3	E5,E8,E2,E16,E3	S16	S15	cellular organisms	1	100
Desmarestia-herbacea	mRNA_D-herbacea_M_contig5.11788.1	693893	712383	chr_18	-	0	0	0	0	FALSE	FALSE	no_expression	no_expression	NA	autosome	E3,E12	E3	S5	S1	Eukaryota	2	80
Desmarestia-herbacea	mRNA_D-herbacea_M_contig5.11789.1	714572	723997	chr_18	-	36.7772	5.23944	32.0437	5.0463	FALSE	FALSE	3rd_quantile	3rd_quantile	NA	autosome	E2,E8,E5	E2,E9,E8,E5	S15	S15	cellular organisms	1	100
Desmarestia-herbacea	mRNA_D-herbacea_M_contig5.11790.1	724124	731083	chr_18	+	76.1089	6.26883	55.119	5.81042	FALSE	FALSE	4th_quantile	4th_quantile	NA	autosome	E5,E8,E2	E5,E8,E2	S15	S15	cellular organisms	1	100
Desmarestia-herbacea	mRNA_D-herbacea_M_contig5.11791.1	733592	750428	chr_18	+	25.4345	4.72435	19.8551	4.38233	FALSE	FALSE	3rd_quantile	3rd_quantile	NA	autosome	E5,E8,E2	E5,E8,E2	S15	S15	cellular organisms	1	100
Desmarestia-herbacea	mRNA_D-herbacea_M_contig5.11792.1	751747	752865	chr_18	-	52.8752	5.75155	53.1316	5.7584	FALSE	FALSE	4th_quantile	4th_quantile	NA	autosome	E2	E2	S11	S11	Stramenopiles	4	87
Desmarestia-herbacea	mRNA_D-herbacea_M_contig5.11793.1	753167	753643	chr_18	+	0.153718	0.206291	0.503468	0.588294	FALSE	FALSE	no_expression	no_expression	NA	autosome	E2	E2	S11	S11	Desmarestia herbacea	12	100
Desmarestia-herbacea	mRNA_D-herbacea_M_contig5.11794.1	753778	757264	chr_18	-	35.7716	5.20052	25.4029	4.72263	FALSE	FALSE	3rd_quantile	3rd_quantile	NA	autosome	E2	E2	S11	S11	Stramenopiles	4	100
Desmarestia-herbacea	mRNA_D-herbacea_M_contig5.11795.1	757277	758628	chr_18	-	32.0429	5.04627	25.198	4.71138	FALSE	FALSE	3rd_quantile	3rd_quantile	NA	autosome	E2	E2	S11	S11	PX clade	6	83
Desmarestia-herbacea	mRNA_D-herbacea_M_contig5.11796.1	759078	760170	chr_18	-	28.0849	4.8622	19.8294	4.38055	FALSE	FALSE	3rd_quantile	3rd_quantile	NA	autosome	E2	E2	S11	S11	Desmarestia herbacea	12	100
Desmarestia-herbacea	mRNA_D-herbacea_M_contig5.11797.1	760205	763554	chr_18	-	35.8153	5.20223	26.5992	4.78656	FALSE	FALSE	3rd_quantile	3rd_quantile	NA	autosome	E2	E2	S11	S11	Eukaryota	2	70
Desmarestia-herbacea	mRNA_D-herbacea_M_contig5.11798.1	763618	765933	chr_18	-	29.0106	4.9074	20.7196	4.44092	FALSE	FALSE	3rd_quantile	3rd_quantile	NA	autosome	E2	E2	S11	S11	PX clade	6	100
Desmarestia-herbacea	mRNA_D-herbacea_M_contig5.11799.1	766476	769336	chr_18	-	19.0362	4.32454	14.2094	3.92689	FALSE	FALSE	2nd_quantile	2nd_quantile	NA	autosome	E2	E2	S11	S11	cellular organisms	1	100
Desmarestia-herbacea	mRNA_D-herbacea_M_contig5.11800.1	770757	772524	chr_18	-	21.4422	4.48814	17.031	4.17241	FALSE	FALSE	3rd_quantile	2nd_quantile	NA	autosome	E2	E2	S11	S11	PX clade	6	83
Desmarestia-herbacea	mRNA_D-herbacea_M_contig5.11801.1	772579	774036	chr_18	-	13.8941	3.89667	9.01546	3.32416	FALSE	FALSE	2nd_quantile	2nd_quantile	NA	autosome	E2	E2	S11	S11	PX clade	6	83
Desmarestia-herbacea	mRNA_D-herbacea_M_contig5.11802.1	774305	782365	chr_18	-	16.1475	4.09993	13.5525	3.8632	FALSE	FALSE	2nd_quantile	2nd_quantile	NA	autosome	E2	E2	S11	S11	Eukaryota	2	70
Desmarestia-herbacea	mRNA_D-herbacea_M_contig5.11803.1	782375	783049	chr_18	+	0.0867003	0.119954	0.0892733	0.123366	FALSE	FALSE	no_expression	no_expression	NA	autosome	E2	E2	S11	S11	Desmarestia herbacea	12	100
Desmarestia-herbacea	mRNA_D-herbacea_M_contig5.11804.1	783179	783493	chr_18	+	0	0	0	0	FALSE	FALSE	no_expression	no_expression	NA	autosome	E2	E2	S11	S11	Desmarestia herbacea	12	100
Desmarestia-herbacea	mRNA_D-herbacea_M_contig5.11805.1	783573	784171	chr_18	+	0.10189	0.139981	0	0	FALSE	FALSE	no_expression	no_expression	NA	autosome	E2,E9	E2	S11	S11	Desmarestia herbacea	12	100
Desmarestia-herbacea	mRNA_D-herbacea_M_contig5.11806.1	784307	785620	chr_18	-	11.0126	3.58648	8.27734	3.21371	FALSE	FALSE	2nd_quantile	1st_quantile	NA	autosome	E9,E25,E5	E2,E8,E5	S15	S15	Desmarestia	11	100
Desmarestia-herbacea	mRNA_D-herbacea_M_contig5.11807.1	787077	798230	chr_18	+	59.1586	5.9107	53.0368	5.75587	TRUE	TRUE	4th_quantile	4th_quantile	NA	autosome	E5,E8,E7,E3	E5,E8,E7,E2	S15	S15	cellular organisms	1	81
Desmarestia-herbacea	mRNA_D-herbacea_M_contig5.11808.1	799949	822376	chr_18	-	55.7188	5.82576	42.1443	5.4311	FALSE	FALSE	4th_quantile	4th_quantile	NA	autosome	E2,E25,E15,E5	E2,E9,E8,E5	S16	S15	cellular organisms	1	100
Desmarestia-herbacea	mRNA_D-herbacea_M_contig5.11809.1	830847	850170	chr_18	-	20.1415	4.40201	20.6856	4.43866	TRUE	TRUE	3rd_quantile	3rd_quantile	NA	autosome	E7,E2,E5	E1,E7,E2,E8,E5	S15	S14	cellular organisms	1	100
Desmarestia-herbacea	mRNA_D-herbacea_M_contig5.11810.1	858573	860582	chr_18	-	15.1491	4.01338	6.89667	2.98124	FALSE	FALSE	2nd_quantile	1st_quantile	Female-biased genes	autosome	E2,E8,E5	E2,E8,E5	S15	S15	cellular organisms	1	100
Desmarestia-herbacea	mRNA_D-herbacea_M_contig5.11811.1	862375	882701	chr_18	-	66.0422	6.067	73.5413	6.21997	FALSE	FALSE	4th_quantile	4th_quantile	NA	autosome	E12,E2,E8,E5	E12,E2,E9,E8,E5	S15	S15	Eukaryota	2	80
Desmarestia-herbacea	mRNA_D-herbacea_M_contig5.11812.1	889240	900291	chr_18	-	26.5703	4.78505	22.9247	4.58043	FALSE	FALSE	3rd_quantile	3rd_quantile	NA	autosome	E2,E0,E8,E5	E2,E9,E0,E8,E5	S15	S15	cellular organisms	1	100
Desmarestia-herbacea	mRNA_D-herbacea_M_contig5.11813.1	900372	912464	chr_18	+	16.0675	4.09318	19.0299	4.32408	FALSE	FALSE	2nd_quantile	3rd_quantile	NA	autosome	E5,E12,E2	E5,E12,E2	S15	S15	cellular organisms	1	100
Desmarestia-herbacea	mRNA_D-herbacea_M_contig5.11814.1	919255	919629	chr_18	+	13.2324	3.8311	17.6447	4.22069	FALSE	FALSE	2nd_quantile	3rd_quantile	NA	autosome	E8	E8	S11	S11	Desmarestia	11	100
Desmarestia-herbacea	mRNA_D-herbacea_M_contig5.11815.1	919639	930963	chr_18	+	22.3031	4.54245	22.2888	4.54156	TRUE	TRUE	3rd_quantile	3rd_quantile	NA	autosome	E8,E7	E8,E2,E7	S11	S11	cellular organisms	1	100
Desmarestia-herbacea	mRNA_D-herbacea_M_contig5.11816.1	934140	943392	chr_18	-	0	0	0	0	TRUE	TRUE	no_expression	no_expression	NA	autosome	E1,E12	E1	S3	S2	cellular organisms	1	100
Desmarestia-herbacea	mRNA_D-herbacea_M_contig5.11817.1	944503	947897	chr_18	+	0.0401043	0.0567283	0	0	FALSE	FALSE	no_expression	no_expression	NA	autosome	E12	E3	S5	S1	PX clade	6	83
Desmarestia-herbacea	mRNA_D-herbacea_M_contig5.11818.1	950382	966912	chr_18	-	33.8914	5.1248	24.1044	4.64987	FALSE	FALSE	3rd_quantile	3rd_quantile	NA	autosome	E2,E8,E5,E0	E2,E8,E0,E5	S15	S15	cellular organisms	1	100
Desmarestia-herbacea	mRNA_D-herbacea_M_contig5.11819.1	967117	990786	chr_18	+	76.2256	6.27101	46.7077	5.57615	TRUE	TRUE	4th_quantile	4th_quantile	NA	autosome	E5,E8,E2,E7,E1	E5,E8,E2,E7,E1	S14	S14	cellular organisms	1	100
Desmarestia-herbacea	mRNA_D-herbacea_M_contig5.11820.1	992519	997037	chr_18	-	20.4275	4.42139	18.2222	4.2647	TRUE	TRUE	3rd_quantile	3rd_quantile	NA	autosome	E7,E2,E8	E7,E2	S11	S11	cellular organisms	1	100
Desmarestia-herbacea	mRNA_D-herbacea_M_contig5.11821.1	1001571	1011307	chr_18	-	48.7759	5.63738	39.0559	5.32394	TRUE	TRUE	4th_quantile	3rd_quantile	NA	autosome	E1,E7,E8,E5,E10	E1,E7,E4,E2,E8,E5,E12	S14	S12	cellular organisms	1	100
Desmarestia-herbacea	mRNA_D-herbacea_M_contig5.11822.1	1012126	1012528	chr_18	+	1.04609	1.03287	0.191627	0.252932	FALSE	FALSE	no_expression	no_expression	NA	autosome	E12	E12	S5	S5	Desmarestia herbacea	12	100
Desmarestia-herbacea	mRNA_D-herbacea_M_contig5.11823.1	1014817	1032519	chr_18	-	7.07904	3.01418	7.94936	3.16178	TRUE	TRUE	1st_quantile	1st_quantile	NA	autosome	E7	E2,E7	S11	S11	cellular organisms	1	100
Desmarestia-herbacea	mRNA_D-herbacea_M_contig5.11824.1	1014817	1073083	chr_18	-	2.16081	1.66029	1.88138	1.52676	TRUE	TRUE	1st_quantile	no_expression	NA	autosome	E7,E2,E5	E2,E7,E8,E5	S15	S15	Stramenopiles	4	100
Desmarestia-herbacea	mRNA_D-herbacea_M_contig5.11825.1	1074223	1080491	chr_18	-	96.9392	6.61381	58.6322	5.89802	FALSE	FALSE	4th_quantile	4th_quantile	NA	autosome	E12,E2,E8,E5	E12,E2,E8,E5	S15	S15	cellular organisms	1	100
Desmarestia-herbacea	mRNA_D-herbacea_M_contig5.11826.1	1080613	1090911	chr_18	+	39.4694	5.33876	52.5927	5.74396	FALSE	FALSE	3rd_quantile	4th_quantile	NA	autosome	E5,E8,E2	E5,E8,E2,E9	S15	S15	cellular organisms	1	100
Desmarestia-herbacea	mRNA_D-herbacea_M_contig5.11827.1	1092003	1097835	chr_18	+	18.7001	4.30013	11.7825	3.6761	FALSE	FALSE	2nd_quantile	2nd_quantile	NA	autosome	E5,E8,E2	E5,E8,E2	S15	S15	cellular organisms	1	72
Desmarestia-herbacea	mRNA_D-herbacea_M_contig5.11828.1	1110140	1116707	chr_18	-	23.2285	4.59863	14.6959	3.97231	TRUE	TRUE	3rd_quantile	2nd_quantile	NA	autosome	E1,E7	E1,E7,E2	S10	S10	Eukaryota	2	100
Desmarestia-herbacea	mRNA_D-herbacea_M_contig5.11829.1	1116674	1118845	chr_18	-	11.9584	3.69581	9.41491	3.38058	FALSE	FALSE	2nd_quantile	2nd_quantile	NA	autosome	E7,E8,E5	E2,E8,E5	S15	S15	FDI clade	9	66
Desmarestia-herbacea	mRNA_D-herbacea_M_contig5.11830.1	1127788	1131788	chr_18	-	12.495	3.75436	294.908	8.209	FALSE	FALSE	2nd_quantile	4th_quantile	Male-biased genes	autosome	E9,E8,E5	E2,E8,E5	S15	S15	PX clade	6	100
Desmarestia-herbacea	mRNA_D-herbacea_M_contig5.11831.1	1136062	1155307	chr_18	-	7.92239	3.15743	8.84117	3.29883	TRUE	TRUE	1st_quantile	2nd_quantile	NA	autosome	E2,E7,E8,E5	E2,E8,E5	S15	S15	PX clade	6	100
Desmarestia-herbacea	mRNA_D-herbacea_M_contig5.11832.1	1157201	1160670	chr_18	-	8.41578	3.23508	7.11013	3.01972	FALSE	FALSE	1st_quantile	1st_quantile	NA	autosome	E2,E8,E5	E2,E8,E5	S15	S15	Eukaryota	2	70
Desmarestia-herbacea	mRNA_D-herbacea_M_contig5.11833.1	1160798	1224271	chr_18	+	25.0119	4.7011	19.4953	4.35722	FALSE	FALSE	3rd_quantile	3rd_quantile	NA	autosome	E5,E8,E2,E0	E5,E8,E2,E0,E9	S15	S15	cellular organisms	1	90
Desmarestia-herbacea	mRNA_D-herbacea_M_contig5.11834.1	1226483	1226890	chr_18	+	0.0976323	0.134395	0	0	FALSE	FALSE	no_expression	no_expression	NA	autosome	E3	E2	S1	S11	Desmarestia herbacea	12	100
Desmarestia-herbacea	mRNA_D-herbacea_M_contig5.11835.1	1226506	1236274	chr_18	-	14.7082	3.97344	5.37927	2.67339	FALSE	FALSE	2nd_quantile	1st_quantile	Female-biased genes	autosome	E3,E2,E8,E5	E2,E9,E8,E5	S15	S15	cellular organisms	1	100
Desmarestia-herbacea	mRNA_D-herbacea_M_contig5.11836.1	1235430	1236432	chr_18	+	0.0575783	0.0807645	0.356255	0.439628	FALSE	FALSE	no_expression	no_expression	NA	autosome	E5	E5	S5	S5	Desmarestia herbacea	12	100
Desmarestia-herbacea	mRNA_D-herbacea_M_contig5.11837.1	1238895	1241692	chr_18	-	4.92328	2.5664	3.62923	2.21077	FALSE	FALSE	1st_quantile	1st_quantile	NA	autosome	E2,E12,E5	E3,E9,E8,E5	S15	S15	PX clade	6	100
Desmarestia-herbacea	mRNA_D-herbacea_M_contig5.11838.1	1247063	1251711	chr_18	+	48.2895	5.62321	32.6366	5.07196	FALSE	FALSE	4th_quantile	3rd_quantile	NA	autosome	E2	E2	S11	S11	Eukaryota	2	100
Desmarestia-herbacea	mRNA_D-herbacea_M_contig5.11839.1	1253170	1256727	chr_18	-	62.5065	5.98883	11.3766	3.62954	FALSE	FALSE	4th_quantile	2nd_quantile	Female-biased genes	autosome	E7,E8,E5	E2,E8,E5	S15	S15	cellular organisms	1	100
Desmarestia-herbacea	mRNA_D-herbacea_M_contig5.11840.1	1257003	1280996	chr_18	+	7.26121	3.04635	5.2237	2.63777	TRUE	FALSE	1st_quantile	1st_quantile	NA	autosome	E5,E8,E7,E2,E12	E5,E8,E2,E7,E3	S15	S15	cellular organisms	1	100
Desmarestia-herbacea	mRNA_D-herbacea_M_contig5.11841.1	1282763	1299316	chr_18	+	0	0	0.017658	0.0252528	FALSE	FALSE	no_expression	no_expression	NA	autosome	E12,E3	E3	S5	S1	PX clade	6	83
Desmarestia-herbacea	mRNA_D-herbacea_M_contig5.11842.1	1300639	1306993	chr_18	-	48.373	5.62565	31.9202	5.0409	TRUE	TRUE	4th_quantile	3rd_quantile	NA	autosome	E1,E7,E2,E8,E5	E3,E2,E8,E5	S14	S15	cellular organisms	1	100
Desmarestia-herbacea	mRNA_D-herbacea_M_contig5.11843.1	1307602	1323163	chr_18	+	0.039723	0.0561992	0	0	FALSE	FALSE	no_expression	no_expression	NA	autosome	E3,E0	E12,E3	S1	S5	cellular organisms	1	100
Desmarestia-herbacea	mRNA_D-herbacea_M_contig5.11844.1	1323760	1324862	chr_18	+	0	0	0	0	FALSE	FALSE	no_expression	no_expression	NA	autosome	E3	E3	S1	S1	Phaeo+Schizo	7	100
Desmarestia-herbacea	mRNA_D-herbacea_M_contig5.11845.1	1325531	1331818	chr_18	+	0	0	0	0	FALSE	FALSE	no_expression	no_expression	NA	autosome	E3,E6,E1	E3,E12	S4	S5	Ochrophyta	5	100
Desmarestia-herbacea	mRNA_D-herbacea_M_contig5.11846.1	1341759	1355708	chr_18	-	14.1371	3.92001	6.84608	2.97197	TRUE	TRUE	2nd_quantile	1st_quantile	NA	autosome	E7,E2	E7,E2	S11	S11	cellular organisms	1	100
Desmarestia-herbacea	mRNA_D-herbacea_M_contig5.11847.1	1361282	1361773	chr_18	+	0.073421	0.102216	0	0	FALSE	FALSE	no_expression	no_expression	NA	autosome	E2	E2	S11	S11	Desmarestia herbacea	12	100
Desmarestia-herbacea	mRNA_D-herbacea_M_contig5.11848.1	1372649	1376717	chr_18	+	18.2715	4.26839	15.6008	4.05318	FALSE	FALSE	2nd_quantile	2nd_quantile	NA	autosome	E5,E8,E2	E5,E8,E2	S15	S15	PX clade	6	100
Desmarestia-herbacea	mRNA_D-herbacea_M_contig5.11849.1	1379404	1393797	chr_18	+	16.6386	4.14067	21.2299	4.47443	TRUE	TRUE	2nd_quantile	3rd_quantile	NA	autosome	E5,E8,E7,E2,E12	E5,E20,E9,E7,E2,E3	S15	S16	cellular organisms	1	63
Desmarestia-herbacea	mRNA_D-herbacea_M_contig5.11850.1	1394968	1418760	chr_18	+	51.8946	5.72505	36.2809	5.22037	FALSE	FALSE	4th_quantile	3rd_quantile	NA	autosome	E5,E8,E2,E7,E12	E5,E8,E2,E12	S15	S15	cellular organisms	1	100
Desmarestia-herbacea	mRNA_D-herbacea_M_contig5.11851.1	1424516	1435818	chr_18	-	18.3095	4.27124	10.5314	3.5275	TRUE	FALSE	2nd_quantile	2nd_quantile	NA	autosome	E2,E7	E2	S11	S11	Eukaryota	2	100
Desmarestia-herbacea	mRNA_D-herbacea_M_contig5.11852.1	1439079	1448070	chr_18	+	18.4408	4.28101	10.1242	3.47563	FALSE	FALSE	2nd_quantile	2nd_quantile	NA	autosome	E5,E8,E2,E0	E5,E8,E2	S15	S15	cellular organisms	1	100
Desmarestia-herbacea	mRNA_D-herbacea_M_contig5.11853.1	1447432	1448907	chr_18	-	26.2631	4.76888	30.2427	4.96545	FALSE	FALSE	3rd_quantile	3rd_quantile	NA	autosome	E8,E5	E8,E5	S15	S15	Eukaryota	2	100
Desmarestia-herbacea	mRNA_D-herbacea_M_contig5.11854.1	1449136	1450598	chr_18	+	67.4396	6.09676	48.6495	5.63371	FALSE	FALSE	4th_quantile	4th_quantile	NA	autosome	E5	E5,E8	S5	S15	Phaeophyceae	8	100
Desmarestia-herbacea	mRNA_D-herbacea_M_contig5.11855.1	1457715	1471573	chr_18	-	11.451	3.63819	6.46374	2.8999	TRUE	FALSE	2nd_quantile	1st_quantile	NA	autosome	E2,E7,E8,E5	E2,E9,E8,E5	S15	S15	cellular organisms	1	100
Desmarestia-herbacea	mRNA_D-herbacea_M_contig5.11856.1	1471692	1554408	chr_18	+	12.5724	3.7626	12.0942	3.71086	TRUE	TRUE	2nd_quantile	2nd_quantile	NA	autosome	E5,E8,E2,E0,E9,E7,E15,E3	E5,E8,E2,E9,E7,E3	S16	S15	cellular organisms	1	100
Desmarestia-herbacea	mRNA_D-herbacea_M_contig5.11857.1	1558313	1576235	chr_18	+	6.09909	2.82763	6.64845	2.93517	TRUE	TRUE	1st_quantile	1st_quantile	NA	autosome	E5,E8,E2,E7,E1	E5,E8,E7,E1	S14	S14	cellular organisms	1	100
Desmarestia-herbacea	mRNA_D-herbacea_M_contig5.11858.1	1590746	1591921	chr_18	+	16.7766	4.15191	13.4503	3.85302	FALSE	TRUE	2nd_quantile	2nd_quantile	NA	autosome	E3	E1	S1	S2	FDI clade	9	100
Desmarestia-herbacea	mRNA_D-herbacea_M_contig5.11859.1	1776183	1787447	chr_18	+	19.6856	4.37056	32.1884	5.05261	FALSE	FALSE	3rd_quantile	3rd_quantile	NA	autosome	E5,E8,E2,E3	E5,E8,E2	S15	S15	cellular organisms	1	100
Desmarestia-herbacea	mRNA_D-herbacea_M_contig5.11860.1	1790541	1802724	chr_18	+	6.57257	2.92078	14.2767	3.93326	TRUE	TRUE	1st_quantile	2nd_quantile	Male-biased genes	autosome	E5,E8,E2,E7	E5,E8,E2,E7	S15	S15	cellular organisms	1	100
Desmarestia-herbacea	mRNA_D-herbacea_M_contig5.11861.1	1807655	1819452	chr_18	-	32.3619	5.06013	15.949	4.08313	TRUE	TRUE	3rd_quantile	2nd_quantile	NA	autosome	E7,E2,E5	E7,E2,E9,E8,E5	S15	S15	cellular organisms	1	100
Desmarestia-herbacea	mRNA_D-herbacea_M_contig5.11862.1	1819750	1820992	chr_18	+	13.9441	3.90151	10.7734	3.55746	FALSE	FALSE	2nd_quantile	2nd_quantile	NA	autosome	E5	E5	S5	S5	Desmarestia	11	100
Desmarestia-herbacea	mRNA_D-herbacea_M_contig5.11863.1	1821055	1821939	chr_18	+	12.8791	3.79484	10.0295	3.4633	FALSE	FALSE	2nd_quantile	2nd_quantile	NA	autosome	E5	E5,E8	S5	S15	Desmarestia	11	100
Desmarestia-herbacea	mRNA_D-herbacea_M_contig5.11864.1	1821961	1835110	chr_18	+	31.9337	5.04149	25.7331	4.74056	FALSE	FALSE	3rd_quantile	3rd_quantile	NA	autosome	E5,E8,E2	E8,E2	S15	S11	FDI clade	9	66
Desmarestia-herbacea	mRNA_D-herbacea_M_contig5.11865.1	1840851	1867983	chr_18	+	75.7888	6.26282	33.9567	5.1275	TRUE	TRUE	4th_quantile	3rd_quantile	Female-biased genes	autosome	E5,E8,E2,E7	E5,E8,E2,E7,E9,E1	S15	S14	cellular organisms	1	100
Desmarestia-herbacea	mRNA_D-herbacea_M_contig5.11866.1	1872046	1894007	chr_18	+	24.142	4.65203	18.8152	4.30854	FALSE	FALSE	3rd_quantile	3rd_quantile	NA	autosome	E5,E8,E2	E5,E8,E2	S15	S15	cellular organisms	1	100
Desmarestia-herbacea	mRNA_D-herbacea_M_contig5.11867.1	1893974	1909902	chr_18	-	6.29289	2.86649	5.51704	2.70422	FALSE	FALSE	1st_quantile	1st_quantile	NA	autosome	E2	E2	S11	S11	cellular organisms	1	100
Desmarestia-herbacea	mRNA_D-herbacea_M_contig5.11868.1	1909872	1910837	chr_18	-	3.35349	2.12217	1.43008	1.28101	FALSE	FALSE	1st_quantile	no_expression	NA	autosome	E2,E8,E5	E2,E8,E5	S15	S15	Phaeo+Schizo	7	80
Desmarestia-herbacea	mRNA_D-herbacea_M_contig5.11869.1	1911074	1914756	chr_18	+	137.734	7.11618	249.215	7.96702	FALSE	FALSE	4th_quantile	4th_quantile	NA	autosome	E5,E8,E2,E7	E5,E8,E2	S15	S15	cellular organisms	1	100
Desmarestia-herbacea	mRNA_D-herbacea_M_contig5.11870.1	1918571	1918873	chr_18	+	0	0	0	0	FALSE	FALSE	no_expression	no_expression	NA	autosome	E2	E2	S11	S11	Desmarestia herbacea	12	100
Desmarestia-herbacea	mRNA_D-herbacea_M_contig5.11871.1	1921192	1931650	chr_18	+	25.5196	4.72899	29.9515	4.95194	TRUE	TRUE	3rd_quantile	3rd_quantile	NA	autosome	E5,E8,E2,E7,E1	E5,E8,E2,E9,E7	S14	S15	cellular organisms	1	100
Desmarestia-herbacea	mRNA_D-herbacea_M_contig5.11872.1	1934851	1968223	chr_18	-	15.4835	4.04295	16.7576	4.15036	TRUE	TRUE	2nd_quantile	2nd_quantile	NA	autosome	E1,E15,E7,E2,E8,E5	E1,E4,E7,E0,E2,E9,E8,E5	S12	S12	Eukaryota	2	80
Desmarestia-herbacea	mRNA_D-herbacea_M_contig5.11873.1	1968366	1972721	chr_18	+	60.3757	5.93959	32.4883	5.06559	FALSE	FALSE	4th_quantile	3rd_quantile	NA	autosome	E5,E4,E7	E5,E8,E2,E3	S16	S15	cellular organisms	1	100
Desmarestia-herbacea	mRNA_D-herbacea_M_contig5.11874.1	1975359	1985229	chr_18	+	0.483552	0.569056	0.548838	0.631186	FALSE	FALSE	no_expression	no_expression	NA	autosome	E12,E2	E12,E3,E2	S15	S15	Desmarestia herbacea	12	100
Desmarestia-herbacea	mRNA_D-herbacea_M_contig5.11875.1	2006435	2012152	chr_18	-	57.0003	5.85799	17.4345	4.20434	FALSE	FALSE	4th_quantile	2nd_quantile	Female-biased genes	autosome	E2	E2	S11	S11	Phaeophyceae	8	75
Desmarestia-herbacea	mRNA_D-herbacea_M_contig5.11876.1	2013110	2035783	chr_18	-	24.9577	4.69809	7.07986	3.01433	FALSE	FALSE	3rd_quantile	1st_quantile	Female-biased genes	autosome	E2,E0	E2,E0,E9	S11	S11	Eukaryota	2	100
Desmarestia-herbacea	mRNA_D-herbacea_M_contig5.11877.1	2036818	2040714	chr_18	-	18.3405	4.27355	5.60447	2.72344	FALSE	FALSE	2nd_quantile	1st_quantile	NA	autosome	E2,E8,E5	E2,E8,E5	S15	S15	Desmarestia	11	100
Desmarestia-herbacea	mRNA_D-herbacea_M_contig5.11878.1	2040853	2049199	chr_18	+	11.2715	3.61724	11.3185	3.62276	TRUE	TRUE	2nd_quantile	2nd_quantile	NA	autosome	E5,E8,E7	E5,E8,E7	S15	S15	cellular organisms	1	100
Desmarestia-herbacea	mRNA_D-herbacea_M_contig5.11879.1	2051579	2066951	chr_18	-	52.7449	5.74805	138.138	7.12037	TRUE	TRUE	4th_quantile	4th_quantile	Male-biased genes	autosome	E7,E2,E8,E5	E7,E2,E8,E5	S15	S15	PX clade	6	83
Desmarestia-herbacea	mRNA_D-herbacea_M_contig5.11880.1	2070402	2070767	chr_18	+	0.374338	0.458737	0	0	FALSE	FALSE	no_expression	no_expression	NA	autosome	E2	E2	S11	S11	Desmarestia herbacea	12	100
Desmarestia-herbacea	mRNA_D-herbacea_M_contig5.11881.1	2071007	2085252	chr_18	-	34.9018	5.16598	26.1333	4.76199	FALSE	FALSE	3rd_quantile	3rd_quantile	NA	autosome	E2,E8,E5	E2,E8,E5	S15	S15	Eukaryota	2	80
Desmarestia-herbacea	mRNA_D-herbacea_M_contig5.11882.1	2085421	2100434	chr_18	+	118.957	6.90637	96.8536	6.61255	TRUE	TRUE	4th_quantile	4th_quantile	NA	autosome	E5,E8,E0,E4,E6,E1,E20,E15,E7,E2	E5,E8,E0,E12,E6,E1,E4,E7,E2,E3	S12	S12	cellular organisms	1	81
Desmarestia-herbacea	mRNA_D-herbacea_M_contig5.11883.1	2102498	2110796	chr_18	-	17.2501	4.18983	17.7319	4.22743	FALSE	FALSE	2nd_quantile	3rd_quantile	NA	autosome	E12,E2,E8,E5	E3,E2,E8,E5	S15	S15	cellular organisms	1	100
Desmarestia-herbacea	mRNA_D-herbacea_M_contig5.11884.1	2119250	2123351	chr_18	+	1714.35	10.7443	1165.49	10.188	FALSE	FALSE	4th_quantile	4th_quantile	NA	autosome	E5,E8,E2	E5,E8,E2	S15	S15	cellular organisms	1	100
Desmarestia-herbacea	mRNA_D-herbacea_M_contig5.11885.1	2125829	2130265	chr_18	-	21.4637	4.48952	45.4619	5.53797	FALSE	FALSE	3rd_quantile	4th_quantile	Male-biased genes	autosome	E2,E5	E2,E5	S15	S15	cellular organisms	1	100
Desmarestia-herbacea	mRNA_D-herbacea_M_contig5.11886.1	2133497	2145446	chr_18	-	85.7517	6.43882	78.8084	6.31847	TRUE	TRUE	4th_quantile	4th_quantile	NA	autosome	E3,E7,E2,E8,E5	E2,E8,E5	S15	S15	cellular organisms	1	100
Desmarestia-herbacea	mRNA_D-herbacea_M_contig5.11887.1	2147248	2156242	chr_18	-	12.8423	3.79101	15.1259	4.01131	FALSE	FALSE	2nd_quantile	2nd_quantile	NA	autosome	E3,E2,E8,E5	E3,E2,E8,E5	S15	S15	cellular organisms	1	100
Desmarestia-herbacea	mRNA_D-herbacea_M_contig5.11888.1	2156376	2167458	chr_18	+	39.2799	5.33199	40.6957	5.38183	FALSE	FALSE	3rd_quantile	4th_quantile	NA	autosome	E5,E8,E2,E3	E5,E8,E2,E3	S15	S15	FDI clade	9	100
Desmarestia-herbacea	mRNA_D-herbacea_M_contig5.11889.1	2170104	2176883	chr_18	+	275.523	8.11126	397.374	8.63798	FALSE	FALSE	4th_quantile	4th_quantile	NA	autosome	E5,E8,E2,E10	E5,E8,E2,E12	S15	S15	cellular organisms	1	100
Desmarestia-herbacea	mRNA_D-herbacea_M_contig5.11890.1	2178761	2197511	chr_18	+	41.2044	5.39932	18.2349	4.26566	TRUE	TRUE	3rd_quantile	3rd_quantile	Female-biased genes	autosome	E5,E8,E7,E6	E5,E8,E9,E7,E6	S16	S16	cellular organisms	1	100
Desmarestia-herbacea	mRNA_D-herbacea_M_contig5.11891.1	2204394	2215394	chr_18	+	20.1175	4.40037	20.3566	4.41661	TRUE	TRUE	3rd_quantile	3rd_quantile	NA	autosome	E5,E8,E7,E1	E5,E8,E7	S14	S15	cellular organisms	1	100
Desmarestia-herbacea	mRNA_D-herbacea_M_contig5.11892.1	2216096	2273908	chr_18	-	20.1729	4.40415	24.4612	4.67023	TRUE	TRUE	3rd_quantile	3rd_quantile	NA	autosome	E1,E7,E2,E9,E8,E5	E7,E2,E9,E8,E5	S14	S15	cellular organisms	1	100
Desmarestia-herbacea	mRNA_D-herbacea_M_contig5.11893.1	2290142	2309210	chr_18	-	28.6647	4.89068	18.6019	4.29293	TRUE	TRUE	3rd_quantile	3rd_quantile	NA	autosome	E1,E7,E2,E8,E5	E1,E7,E2,E9,E8,E5	S14	S14	Ochrophyta	5	100
Desmarestia-herbacea	mRNA_D-herbacea_M_contig5.11894.1	2309336	2309764	chr_18	+	28.4238	4.87891	41.2609	5.40125	FALSE	FALSE	3rd_quantile	4th_quantile	NA	autosome	E5	E5	S5	S5	Desmarestia	11	100
Desmarestia-herbacea	mRNA_D-herbacea_M_contig5.11895.1	2309797	2314773	chr_18	+	38.2818	5.29579	43.0162	5.45996	TRUE	TRUE	3rd_quantile	4th_quantile	NA	autosome	E8,E7,E1	E5,E8,E7,E6	S10	S16	cellular organisms	1	54
Desmarestia-herbacea	mRNA_D-herbacea_M_contig5.11896.1	2317965	2348728	chr_18	-	11.5018	3.64407	12.877	3.79463	TRUE	TRUE	2nd_quantile	2nd_quantile	NA	autosome	E1,E7,E10,E5	E1,E7,E10,E5	S14	S14	cellular organisms	1	100
Desmarestia-herbacea	mRNA_D-herbacea_M_contig5.11897.1	2350415	2362073	chr_18	-	29.1646	4.91479	31.8192	5.03647	FALSE	FALSE	3rd_quantile	3rd_quantile	NA	autosome	E12,E2,E9,E8,E5	E12,E2,E8,E5	S15	S15	cellular organisms	1	90
Desmarestia-herbacea	mRNA_D-herbacea_M_contig5.11898.1	2362192	2382297	chr_18	+	76.4107	6.27446	82.9754	6.39189	FALSE	FALSE	4th_quantile	4th_quantile	NA	autosome	E5,E8,E2	E5,E8,E2	S15	S15	cellular organisms	1	100
Desmarestia-herbacea	mRNA_D-herbacea_M_contig5.11899.1	2382444	2383025	chr_18	+	152.984	7.26664	169.717	7.41547	FALSE	FALSE	4th_quantile	4th_quantile	NA	autosome	E2	E2,E3	S11	S11	Desmarestia herbacea	12	100
Desmarestia-herbacea	mRNA_D-herbacea_M_contig5.11900.1	2383700	2384011	chr_18	+	5.2294	2.63909	1.87239	1.52225	FALSE	FALSE	1st_quantile	no_expression	NA	autosome	E12	E3	S5	S1	Fucophycidae	10	100
Desmarestia-herbacea	mRNA_D-herbacea_M_contig5.11901.1	2385535	2389584	chr_18	-	0.0356617	0.0505528	0.0995917	0.136968	FALSE	FALSE	no_expression	no_expression	NA	autosome	E12	E3,E5	S5	S5	cellular organisms	1	100
Desmarestia-herbacea	mRNA_D-herbacea_M_contig5.11902.1	2391688	2395185	chr_18	+	0	0	0	0	FALSE	FALSE	no_expression	no_expression	NA	autosome	E3	E3	S1	S1	cellular organisms	1	54
Desmarestia-herbacea	mRNA_D-herbacea_M_contig5.11903.1	2414125	2436205	chr_18	+	14.1657	3.92274	12.7216	3.77837	TRUE	TRUE	2nd_quantile	2nd_quantile	NA	autosome	E5,E8,E2,E7,E11	E5,E8,E2,E7	S16	S15	cellular organisms	1	100
Desmarestia-herbacea	mRNA_D-herbacea_M_contig5.11904.1	2441586	2457033	chr_18	-	45.0731	5.52585	25.6296	4.73496	TRUE	TRUE	4th_quantile	3rd_quantile	NA	autosome	E1,E7,E11,E8,E5	E7,E2,E8,E5	S12	S15	Eukaryota	2	90
Desmarestia-herbacea	mRNA_D-herbacea_M_contig5.11905.1	2457157	2472669	chr_18	+	28.5932	4.88719	42.6132	5.44669	TRUE	FALSE	3rd_quantile	4th_quantile	NA	autosome	E5,E8,E7	E5,E8,E2,E9,E7	S15	S15	Eukaryota	2	60
Desmarestia-herbacea	mRNA_D-herbacea_M_contig5.11906.1	2474439	2497232	chr_18	-	31.2968	5.01332	31.2858	5.01283	TRUE	TRUE	3rd_quantile	3rd_quantile	NA	autosome	E7,E0,E2,E8,E5	E7,E2,E9,E0,E8,E5	S15	S15	cellular organisms	1	100
Desmarestia-herbacea	mRNA_D-herbacea_M_contig5.11907.1	2497312	2505573	chr_18	+	160.57	7.33601	201.121	7.65907	FALSE	FALSE	4th_quantile	4th_quantile	NA	autosome	E5,E8,E2	E5,E8,E2	S15	S15	cellular organisms	1	100
Desmarestia-herbacea	mRNA_D-herbacea_M_contig5.11908.1	2508270	2516794	chr_18	-	122.195	6.9448	100.392	6.6638	FALSE	FALSE	4th_quantile	4th_quantile	NA	autosome	E2	E2	S11	S11	FDI clade	9	66
Desmarestia-herbacea	mRNA_D-herbacea_M_contig5.11909.1	2516807	2533154	chr_18	-	47.4837	5.59943	39.2369	5.33045	FALSE	FALSE	4th_quantile	3rd_quantile	NA	autosome	E2,E8,E5	E2,E8,E5	S15	S15	cellular organisms	1	100
Desmarestia-herbacea	mRNA_D-herbacea_M_contig5.11910.1	2533215	2553884	chr_18	+	30.9785	4.99903	26.041	4.75708	TRUE	TRUE	3rd_quantile	3rd_quantile	NA	autosome	E5,E8,E7,E1	E5,E8,E7,E1	S14	S14	Phaeophyceae	8	75
Desmarestia-herbacea	mRNA_D-herbacea_M_contig5.11911.1	2558109	2585189	chr_18	+	21.4257	4.48708	15.2909	4.026	TRUE	TRUE	3rd_quantile	2nd_quantile	NA	autosome	E5,E8,E7,E4,E6,E10	E5,E8,E7,E4	S16	S16	Ochrophyta	5	100
Desmarestia-herbacea	mRNA_D-herbacea_M_contig5.11912.1	2563473	2577467	chr_18	-	38.546	5.30546	29.0814	4.9108	TRUE	TRUE	3rd_quantile	3rd_quantile	NA	autosome	E6,E4,E7	E7	S13	S11	cellular organisms	1	100
Desmarestia-herbacea	mRNA_D-herbacea_M_contig5.11913.1	2627461	2628040	chr_18	-	3.88586	2.28861	5.81902	2.76957	FALSE	FALSE	1st_quantile	1st_quantile	NA	autosome	E6,E10	E6,E10	S8	S8	FDI clade	9	66
Desmarestia-herbacea	mRNA_D-herbacea_M_contig5.11914.1	2629475	2681456	chr_18	+	0.0350253	0.0496661	0	0	TRUE	TRUE	no_expression	no_expression	NA	autosome	E12,E3,E16,E1,E6	E12,E3,E1	S7	S3	Eukaryota	2	70
Desmarestia-herbacea	mRNA_D-herbacea_M_contig5.11915.1	2682800	2692486	chr_18	+	0	0	0	0	FALSE	FALSE	no_expression	no_expression	NA	autosome	E3	E3	S1	S1	cellular organisms	1	81
Desmarestia-herbacea	mRNA_D-herbacea_M_contig5.11916.1	3315971	3331081	chr_18	-	24.1481	4.65238	22.862	4.57664	TRUE	TRUE	3rd_quantile	3rd_quantile	NA	autosome	E6,E7,E11,E25,E5	E6,E4,E7,E8,E5	S16	S16	cellular organisms	1	100
Desmarestia-herbacea	mRNA_D-herbacea_M_contig5.11917.1	3331222	3335292	chr_18	+	62.4392	5.9873	76.9174	6.28387	TRUE	FALSE	4th_quantile	4th_quantile	NA	autosome	E5,E8,E2,E7	E5,E8,E2	S15	S15	cellular organisms	1	100
Desmarestia-herbacea	mRNA_D-herbacea_M_contig5.11918.1	3336047	3340518	chr_18	-	12.0217	3.70284	7.03944	3.00709	FALSE	FALSE	2nd_quantile	1st_quantile	NA	autosome	E7,E2,E8,E5	E2,E8,E5	S15	S15	FDI clade	9	100
Desmarestia-herbacea	mRNA_D-herbacea_M_contig5.11919.1	3341221	3367095	chr_18	-	31.5161	5.02308	46.0808	5.55707	TRUE	TRUE	3rd_quantile	4th_quantile	NA	autosome	E12,E7,E0,E2,E8,E5	E6,E4,E7,E2,E9,E0,E11,E8,E5	S15	S16	cellular organisms	1	100
Desmarestia-herbacea	mRNA_D-herbacea_M_contig5.11920.1	3378427	3384969	chr_18	+	31.7416	5.03305	35.667	5.19641	TRUE	TRUE	3rd_quantile	3rd_quantile	NA	autosome	E10,E7,E6	E5,E4,E7,E1	S16	S12	PX clade	6	83
Desmarestia-herbacea	mRNA_D-herbacea_M_contig785.14840.1	3423727	3424380	chr_18	-	0.525762	0.60953	0	0	TRUE	TRUE	no_expression	no_expression	NA	autosome	E6	E1	S6	S2	cellular organisms	1	100
Desmarestia-herbacea	mRNA_D-herbacea_M_contig525.12302.1	3489147	3500089	chr_18	+	9.33556	3.36954	14.5434	3.95823	TRUE	FALSE	1st_quantile	2nd_quantile	NA	autosome	E5,E8,E2,E7,E1	E5,E8,E2,E3	S14	S15	Eukaryota	2	90
Desmarestia-herbacea	mRNA_D-herbacea_M_contig525.12301.1	3504263	3509332	chr_18	-	0	0	0.0524853	0.0738001	TRUE	TRUE	no_expression	no_expression	NA	autosome	E1,E6	E1,E3	S4	S2	cellular organisms	1	100
Desmarestia-herbacea	mRNA_D-herbacea_M_contig525.12300.1	3509623	3525915	chr_18	+	6.96077	2.99291	8.6776	3.27465	TRUE	TRUE	1st_quantile	2nd_quantile	NA	autosome	E5,E8,E2,E7,E3	E5,E8,E2,E9,E7	S15	S15	cellular organisms	1	100
Desmarestia-herbacea	mRNA_D-herbacea_M_contig525.12299.1	3520348	3530660	chr_18	-	9.52102	3.3952	8.06695	3.18062	TRUE	TRUE	2nd_quantile	1st_quantile	NA	autosome	E3,E7,E2,E8,E5	E7,E2,E8,E5	S15	S15	cellular organisms	1	100
Desmarestia-herbacea	mRNA_D-herbacea_M_contig525.12298.1	3530773	3534914	chr_18	+	46.5543	5.5715	29.0213	4.90792	FALSE	FALSE	4th_quantile	3rd_quantile	NA	autosome	E5,E8,E2	E5,E8,E2	S15	S15	Eukaryota	2	80
Desmarestia-herbacea	mRNA_D-herbacea_M_contig525.12297.1	3536367	3554839	chr_18	+	4.00536	2.32347	9.42795	3.38238	FALSE	TRUE	1st_quantile	2nd_quantile	Male-biased genes	autosome	E5,E8,E2,E7	E5,E8,E2	S15	S15	cellular organisms	1	100
Desmarestia-herbacea	mRNA_D-herbacea_M_contig525.12296.1	3577814	3605961	chr_18	-	3.35017	2.12107	4.83537	2.54482	TRUE	FALSE	1st_quantile	1st_quantile	NA	autosome	E2,E9,E8,E5	E2,E8,E5	S15	S15	cellular organisms	1	100
Desmarestia-herbacea	mRNA_D-herbacea_M_contig525.12295.1	3609794	3614950	chr_18	+	6.01235	2.8099	4.17079	2.37039	FALSE	FALSE	1st_quantile	1st_quantile	NA	autosome	E2	E2	S11	S11	Eukaryota	2	100
Desmarestia-herbacea	mRNA_D-herbacea_M_contig525.12294.1	3615221	3623277	chr_18	+	13.8786	3.89517	10.0946	3.47179	FALSE	FALSE	2nd_quantile	2nd_quantile	NA	autosome	E2,E7	E2	S11	S11	cellular organisms	1	100
Desmarestia-herbacea	mRNA_D-herbacea_M_contig525.12293.1	3625248	3638124	chr_18	+	0.421178	0.507087	0.289299	0.366587	TRUE	TRUE	no_expression	no_expression	NA	autosome	E12,E7,E1	E12,E3,E7,E1	S14	S14	cellular organisms	1	100
Desmarestia-herbacea	mRNA_D-herbacea_M_contig136.2217.1	3688144	3695194	chr_18	+	0.138091	0.186616	0	0	FALSE	TRUE	no_expression	no_expression	NA	autosome	E12,E1	E1	S3	S2	Eukaryota	2	90
Desmarestia-herbacea	mRNA_D-herbacea_M_contig136.2218.1	3699523	3701540	chr_18	+	3.48672	2.16566	0.0983187	0.135297	TRUE	TRUE	1st_quantile	no_expression	NA	autosome	E1,E0,E7	E1,E4,E0,E6	S10	S4	Desmarestia herbacea	12	100
Desmarestia-herbacea	mRNA_D-herbacea_M_contig136.2219.1	3728459	3734755	chr_18	-	8.57711	3.25959	15.1553	4.01393	TRUE	TRUE	1st_quantile	2nd_quantile	NA	autosome	E1,E6	E6	S4	S6	cellular organisms	1	100
Desmarestia-herbacea	mRNA_D-herbacea_M_contig136.2220.1	3743148	3760017	chr_18	+	15.0009	4.00008	14.5314	3.95711	FALSE	FALSE	2nd_quantile	2nd_quantile	NA	autosome	E5,E8,E2	E5,E8,E2,E9	S15	S15	cellular organisms	1	100
Desmarestia-herbacea	mRNA_D-herbacea_M_contig136.2221.1	3760057	3777661	chr_18	-	12.6004	3.76557	15.2248	4.02013	FALSE	FALSE	2nd_quantile	2nd_quantile	NA	autosome	E2,E8,E5	E9,E2,E8,E5	S15	S15	cellular organisms	1	100
Desmarestia-herbacea	mRNA_D-herbacea_M_contig136.2222.1	3792359	3807120	chr_18	+	67.3359	6.09457	116.37	6.87492	FALSE	TRUE	4th_quantile	4th_quantile	NA	autosome	E5,E8,E0,E12,E2,E3	E5,E8,E0,E7,E2	S15	S15	cellular organisms	1	100
Desmarestia-herbacea	mRNA_D-herbacea_M_contig136.2223.1	3824145	3826125	chr_18	+	0	0	0	0	FALSE	FALSE	no_expression	no_expression	NA	autosome	E12	E12	S5	S5	cellular organisms	1	100
Desmarestia-herbacea	mRNA_D-herbacea_M_contig136.2224.1	3830322	3835076	chr_18	-	19.4521	4.35418	18.1279	4.25761	FALSE	FALSE	3rd_quantile	3rd_quantile	NA	autosome	E2	E2	S11	S11	Eukaryota	2	80
Desmarestia-herbacea	mRNA_D-herbacea_M_contig136.2225.1	3835036	3835497	chr_18	+	0	0	0	0	FALSE	FALSE	no_expression	no_expression	NA	autosome	E2,E8	E2,E8	S11	S11	Desmarestia herbacea	12	100
Desmarestia-herbacea	mRNA_D-herbacea_M_contig136.2226.1	3836903	3839233	chr_18	+	4665.89	12.1882	5867.18	12.5187	FALSE	FALSE	4th_quantile	4th_quantile	NA	autosome	E5,E8	E5,E8,E12	S15	S15	Ochrophyta	5	85
Desmarestia-herbacea	mRNA_D-herbacea_M_contig136.2227.1	3846047	3850216	chr_18	-	1.74253	1.45551	43.4898	5.4754	FALSE	FALSE	no_expression	4th_quantile	Male-biased genes	autosome	E2,E8,E5	E2,E8,E5	S15	S15	cellular organisms	1	100
Desmarestia-herbacea	mRNA_D-herbacea_M_contig136.2228.1	3854673	3856075	chr_18	-	25.7335	4.74057	22.6808	4.56565	FALSE	FALSE	3rd_quantile	3rd_quantile	NA	autosome	E2	E2	S11	S11	cellular organisms	1	100
Desmarestia-herbacea	mRNA_D-herbacea_M_contig136.2229.1	3856738	3865417	chr_18	-	13.2702	3.83493	13.0422	3.8117	FALSE	FALSE	2nd_quantile	2nd_quantile	NA	autosome	E2,E8,E5	E2,E5	S15	S15	cellular organisms	1	100
Desmarestia-herbacea	mRNA_D-herbacea_M_contig136.2230.1	3865837	3885083	chr_18	+	48.769	5.63718	75.3493	6.25454	TRUE	TRUE	4th_quantile	4th_quantile	NA	autosome	E5,E4,E7,E1	E5,E8,E2,E9,E7	S12	S15	cellular organisms	1	100
Desmarestia-herbacea	mRNA_D-herbacea_M_contig136.2231.1	3913910	3937442	chr_18	+	7.51928	3.09073	12.4692	3.7516	TRUE	TRUE	1st_quantile	2nd_quantile	NA	autosome	E5,E8,E2,E7	E5,E8,E2,E7,E4	S15	S16	cellular organisms	1	100
Desmarestia-herbacea	mRNA_D-herbacea_M_contig136.2232.1	3937383	3942633	chr_18	-	39.7688	5.34939	72.3779	6.19727	FALSE	FALSE	3rd_quantile	4th_quantile	NA	autosome	E2,E8,E5	E2,E8,E5	S15	S15	Eukaryota	2	80
Desmarestia-herbacea	mRNA_D-herbacea_M_contig136.2233.1	3942769	3953561	chr_18	+	22.019	4.52475	18.4626	4.28263	TRUE	TRUE	3rd_quantile	3rd_quantile	NA	autosome	E5,E8,E2,E0,E7	E5,E8,E2,E0,E7	S15	S15	cellular organisms	1	100
Desmarestia-herbacea	mRNA_D-herbacea_M_contig136.2234.1	3958471	3973192	chr_18	-	10.5104	3.52487	9.78724	3.43125	TRUE	TRUE	2nd_quantile	2nd_quantile	NA	autosome	E7,E2,E8,E5	E7,E2,E8,E5	S15	S15	Eukaryota	2	70
Desmarestia-herbacea	mRNA_D-herbacea_M_contig136.2235.1	4005543	4014864	chr_18	-	20.4246	4.4212	17.0633	4.17499	FALSE	FALSE	3rd_quantile	2nd_quantile	NA	autosome	E5,E8,E2,E0,E7	E5,E8,E2,E9,E0	S15	S15	cellular organisms	1	100
Desmarestia-herbacea	mRNA_D-herbacea_M_contig136.2236.1	4006160	4008925	chr_18	+	116.256	6.87352	109.897	6.79307	FALSE	FALSE	4th_quantile	4th_quantile	NA	autosome	E5,E8,E2,E0,E7	E5,E8,E2,E9,E0	S15	S15	Eukaryota	2	90
Desmarestia-herbacea	mRNA_D-herbacea_M_contig136.2237.1	4036210	4039023	chr_18	+	6.8813	2.97843	6.06159	2.81999	FALSE	FALSE	1st_quantile	1st_quantile	NA	autosome	E5,E8,E2	E5,E8,E2	S15	S15	Fucophycidae	10	100
Desmarestia-herbacea	mRNA_D-herbacea_M_contig136.2238.1	4039060	4043894	chr_18	+	9.60528	3.40671	10.403	3.51134	FALSE	FALSE	2nd_quantile	2nd_quantile	NA	autosome	E2	E2	S11	S11	FDI clade	9	100
Desmarestia-herbacea	mRNA_D-herbacea_M_contig136.2239.1	4043898	4044224	chr_18	+	7.57145	3.09954	4.95188	2.57335	FALSE	FALSE	1st_quantile	1st_quantile	NA	autosome	E2	E2	S11	S11	Desmarestia	11	100
Desmarestia-herbacea	mRNA_D-herbacea_M_contig136.2240.1	4044309	4045885	chr_18	+	12.6041	3.76597	12.9061	3.79765	FALSE	FALSE	2nd_quantile	2nd_quantile	NA	autosome	E2	E2	S11	S11	FDI clade	9	100
Desmarestia-herbacea	mRNA_D-herbacea_M_contig136.2241.1	4049323	4084488	chr_18	-	34.8691	5.16467	15.8516	4.07481	FALSE	TRUE	3rd_quantile	2nd_quantile	Female-biased genes	autosome	E2,E10,E8,E5	E2,E7,E8,E5	S15	S15	Eukaryota	2	70
Desmarestia-herbacea	mRNA_D-herbacea_M_contig136.2242.1	4084994	4107823	chr_18	+	48.9256	5.64171	42.5068	5.44317	TRUE	TRUE	4th_quantile	4th_quantile	NA	autosome	E5,E8,E7,E0,E1	E5,E8,E0,E2,E7,E1	S14	S14	cellular organisms	1	100
