## Supplemental Tables for "Rewiring of chromatin regulation underlies the evolution of brown algal multicellularity" (part 14 of 24)

### Sheet: Table S8 - Desmarestia-herbacea (continued)
Species	gene_id	gene_start	gene_end	seq_id	strand	TPM.Female	log2_TPM_plus_1.Female	TPM.Male	log2_TPM_plus_1.Male	peak_K79.Female	peak_K79.Male	quantiles.Female	quantiles.Male	bias	location	Emissions.Female	Emissions.Male	Signature.Female	Signature.Male	phylostratum	rank	taxonomic_representativeness
Desmarestia-herbacea	mRNA_D-herbacea_M_contig136.2243.1	4135224	4158251	chr_18	+	12.1757	3.71981	12.2255	3.72525	FALSE	FALSE	2nd_quantile	2nd_quantile	NA	autosome	E5,E8,E2,E7	E5,E8,E2,E9	S15	S15	FDI clade	9	100
Desmarestia-herbacea	mRNA_D-herbacea_M_contig136.2244.1	4159433	4162343	chr_18	-	209.788	7.71965	255.891	8.00501	FALSE	FALSE	4th_quantile	4th_quantile	NA	autosome	E2,E8,E5	E2,E8,E5	S15	S15	cellular organisms	1	100
Desmarestia-herbacea	mRNA_D-herbacea_M_contig136.2245.1	4175144	4175775	chr_18	+	0.323835	0.404723	0.326637	0.407773	FALSE	FALSE	no_expression	no_expression	NA	autosome	E3,E2	E2	S11	S11	Desmarestia herbacea	12	100
Desmarestia-herbacea	mRNA_D-herbacea_M_contig136.2246.1	4176375	4182077	chr_18	-	18.8449	4.3107	48.2972	5.62343	FALSE	FALSE	2nd_quantile	4th_quantile	Male-biased genes	autosome	E2,E0,E8,E5	E2,E8,E5	S15	S15	Phaeophyceae	8	100
Desmarestia-herbacea	mRNA_D-herbacea_M_contig136.2247.1	4188008	4191897	chr_18	-	308.804	8.27521	412.508	8.69177	FALSE	FALSE	4th_quantile	4th_quantile	NA	autosome	E2,E8,E5	E2,E8,E5	S15	S15	Stramenopiles	4	100
Desmarestia-herbacea	mRNA_D-herbacea_M_contig136.2248.1	4196076	4206447	chr_18	+	0	0	0	0	TRUE	TRUE	no_expression	no_expression	NA	autosome	E1,E6,E7	E1,E6	S9	S4	PX clade	6	83
Desmarestia-herbacea	mRNA_D-herbacea_M_contig136.2249.1	4206041	4209081	chr_18	-	11.0946	3.59629	12.2089	3.72344	TRUE	TRUE	2nd_quantile	2nd_quantile	NA	autosome	E7,E5	E6,E4,E5	S15	S8	cellular organisms	1	100
Desmarestia-herbacea	mRNA_D-herbacea_M_contig136.2250.1	4209204	4226222	chr_18	+	19.7551	4.3754	16.5918	4.13683	TRUE	TRUE	3rd_quantile	2nd_quantile	NA	autosome	E5,E8,E7	E5,E8,E7	S15	S15	cellular organisms	1	100
Desmarestia-herbacea	mRNA_D-herbacea_M_contig136.2251.1	4227715	4258717	chr_18	-	13.8819	3.89549	9.95176	3.45309	FALSE	FALSE	2nd_quantile	2nd_quantile	NA	autosome	E12,E2,E8,E5	E7,E2,E8,E5	S15	S15	cellular organisms	1	100
Desmarestia-herbacea	mRNA_D-herbacea_M_contig136.2252.1	4258851	4276982	chr_18	+	29.6827	4.93936	19.0296	4.32406	FALSE	FALSE	3rd_quantile	3rd_quantile	NA	autosome	E5,E8,E2,E3	E5,E8,E2,E3	S15	S15	cellular organisms	1	100
Desmarestia-herbacea	mRNA_D-herbacea_M_contig136.2253.1	4278592	4282021	chr_18	+	40.7873	5.38499	19.2291	4.33836	FALSE	FALSE	3rd_quantile	3rd_quantile	NA	autosome	E5,E8,E11,E7	E5,E8,E2,E7	S16	S15	Phaeophyceae	8	100
Desmarestia-herbacea	mRNA_D-herbacea_M_contig136.2254.1	4283843	4293377	chr_18	-	19.6933	4.37109	23.9777	4.64257	TRUE	TRUE	3rd_quantile	3rd_quantile	NA	autosome	E7,E5	E7,E8,E5	S15	S15	Eukaryota	2	90
Desmarestia-herbacea	mRNA_D-herbacea_M_contig136.2255.1	4293509	4299263	chr_18	+	35.9705	5.2083	42.232	5.43403	TRUE	FALSE	3rd_quantile	4th_quantile	NA	autosome	E5,E8,E2	E5,E8,E2	S15	S15	cellular organisms	1	100
Desmarestia-herbacea	mRNA_D-herbacea_M_contig136.2256.1	4314340	4352713	chr_18	+	7.5578	3.09724	3.90637	2.29466	FALSE	TRUE	1st_quantile	1st_quantile	NA	autosome	E5,E8,E2,E7	E5,E8,E2,E9	S15	S15	cellular organisms	1	100
Desmarestia-herbacea	mRNA_D-herbacea_M_contig136.2257.1	4353620	4363553	chr_18	+	11.1579	3.60382	5.89984	2.78656	FALSE	FALSE	2nd_quantile	1st_quantile	NA	autosome	E2	E2	S11	S11	cellular organisms	1	100
Desmarestia-herbacea	mRNA_D-herbacea_M_contig136.2258.1	4363668	4399234	chr_18	+	25.2548	4.71451	12.1576	3.71782	TRUE	TRUE	3rd_quantile	2nd_quantile	NA	autosome	E2,E7	E2,E7	S11	S11	cellular organisms	1	100
Desmarestia-herbacea	mRNA_D-herbacea_M_contig136.2259.1	4399301	4399993	chr_18	+	58.8594	5.90351	29.7717	4.94353	FALSE	FALSE	4th_quantile	3rd_quantile	NA	autosome	E2	E2	S11	S11	Fucophycidae	10	100
Desmarestia-herbacea	mRNA_D-herbacea_M_contig136.2260.1	4400122	4403963	chr_18	+	83.2092	6.39591	49.5508	5.65966	FALSE	FALSE	4th_quantile	4th_quantile	NA	autosome	E2	E2	S11	S11	Eukaryota	2	100
Desmarestia-herbacea	mRNA_D-herbacea_M_contig136.2261.1	4404523	4425656	chr_18	-	21.9396	4.51977	12.3426	3.73796	FALSE	FALSE	3rd_quantile	2nd_quantile	NA	autosome	E2,E8,E5	E2,E8,E5	S15	S15	cellular organisms	1	100
Desmarestia-herbacea	mRNA_D-herbacea_M_contig136.2262.1	4425792	4455160	chr_18	+	44.6495	5.51253	48.8174	5.63858	TRUE	TRUE	4th_quantile	4th_quantile	NA	autosome	E5,E8,E2,E7,E4,E1	E5,E8,E2,E9,E7,E4,E1	S12	S12	cellular organisms	1	100
Desmarestia-herbacea	mRNA_D-herbacea_M_contig136.2263.1	4458155	4490679	chr_18	-	6.11509	2.83088	3.20791	2.0731	TRUE	TRUE	1st_quantile	1st_quantile	NA	autosome	E1,E7,E2	E1,E7,E4,E2	S10	S9	Eukaryota	2	100
Desmarestia-herbacea	mRNA_D-herbacea_M_contig136.2264.1	4493515	4494370	chr_18	-	3.37993	2.13091	1.1968	1.1354	FALSE	FALSE	1st_quantile	no_expression	NA	autosome	E8,E5	E8,E5	S15	S15	Fucophycidae	10	100
Desmarestia-herbacea	mRNA_D-herbacea_M_contig306.8285.1	4552472	4557787	chr_18	-	0.0266507	0.0379454	0	0	FALSE	FALSE	no_expression	no_expression	NA	autosome	E1,E6	E3	S4	S1	cellular organisms	1	100
Desmarestia-herbacea	mRNA_D-herbacea_M_contig306.8286.1	4624743	4662753	chr_18	-	48.8386	5.63919	31.6134	5.02739	TRUE	TRUE	4th_quantile	3rd_quantile	NA	autosome	E6,E9,E7,E0	E19,E9,E7,E4,E0,E2	S13	S13	Phaeophyceae	8	100
Desmarestia-herbacea	mRNA_D-herbacea_M_contig306.8287.1	4662761	4689114	chr_18	-	18.1505	4.25931	11.9492	3.69479	TRUE	FALSE	2nd_quantile	2nd_quantile	NA	autosome	E7,E2,E5	E2,E8,E5	S15	S15	PX clade	6	100
Desmarestia-herbacea	mRNA_D-herbacea_M_contig306.8288.1	4689381	4697236	chr_18	+	19.3187	4.34473	13.668	3.8746	FALSE	FALSE	2nd_quantile	2nd_quantile	NA	autosome	E5,E8,E7,E4,E6,E3	E5,E8,E2,E9,E12	S16	S15	Eukaryota	2	50
Desmarestia-herbacea	mRNA_D-herbacea_M_contig306.8289.1	4699731	4744490	chr_18	+	0.0781987	0.108623	0.0317023	0.0450268	TRUE	TRUE	no_expression	no_expression	NA	autosome	E12,E3,E1	E12,E3,E1	S3	S3	cellular organisms	1	90
Desmarestia-herbacea	mRNA_D-herbacea_M_contig306.8290.1	4753165	4768092	chr_18	+	91.7611	6.53545	106.458	6.74764	FALSE	FALSE	4th_quantile	4th_quantile	NA	autosome	E5,E8,E2	E5,E8,E2	S15	S15	cellular organisms	1	90
Desmarestia-herbacea	mRNA_D-herbacea_M_contig306.8291.1	4769498	4783905	chr_18	-	5.90481	2.7876	5.83301	2.77252	FALSE	FALSE	1st_quantile	1st_quantile	NA	autosome	E2,E7,E8,E5	E2,E8,E5	S15	S15	cellular organisms	1	100
Desmarestia-herbacea	mRNA_D-herbacea_M_contig306.8292.1	4784262	4819436	chr_18	+	0.0796157	0.110518	0.021686	0.0309519	TRUE	TRUE	no_expression	no_expression	NA	autosome	E12,E1	E3,E1	S3	S2	cellular organisms	1	90
Desmarestia-herbacea	mRNA_D-herbacea_M_contig306.8293.1	4846854	4864739	chr_18	+	21.5186	4.49304	28.8486	4.89959	TRUE	TRUE	3rd_quantile	3rd_quantile	NA	autosome	E5,E8,E7	E5,E8,E2,E7	S15	S15	cellular organisms	1	100
Desmarestia-herbacea	mRNA_D-herbacea_M_contig306.8294.1	4869398	4885526	chr_18	-	3.42227	2.14479	10.7158	3.55038	TRUE	TRUE	1st_quantile	2nd_quantile	Male-biased genes	autosome	E7,E0	E7,E0,E2,E9	S11	S11	cellular organisms	1	100
Desmarestia-herbacea	mRNA_D-herbacea_M_contig306.8295.1	4895733	4922361	chr_18	+	14.2105	3.927	17.7105	4.22577	TRUE	TRUE	2nd_quantile	3rd_quantile	NA	autosome	E5,E8,E7	E5,E8,E7,E4,E6	S15	S16	Eukaryota	2	80
Desmarestia-herbacea	mRNA_D-herbacea_M_contig306.8296.1	4951685	4961993	chr_18	-	14.1273	3.91908	24.5956	4.67782	FALSE	FALSE	2nd_quantile	3rd_quantile	NA	autosome	E12,E2,E8,E5	E12,E2,E8,E5	S15	S15	cellular organisms	1	100
Desmarestia-herbacea	mRNA_D-herbacea_M_contig306.8297.1	4975135	4976240	chr_18	-	13.8997	3.89721	9.35511	3.37227	FALSE	FALSE	2nd_quantile	2nd_quantile	NA	autosome	E7	E2	S11	S11	Phaeo+Schizo	7	80
Desmarestia-herbacea	mRNA_D-herbacea_M_contig248.6645.1	4995504	5028107	chr_18	-	11.6783	3.66429	9.01078	3.32348	FALSE	FALSE	2nd_quantile	2nd_quantile	NA	autosome	E0,E2,E9,E8,E5	E0,E2,E9,E8,E5	S15	S15	cellular organisms	1	100
Desmarestia-herbacea	mRNA_D-herbacea_M_contig248.6644.1	5032427	5058855	chr_18	-	24.952	4.69777	27.6905	4.8425	TRUE	FALSE	3rd_quantile	3rd_quantile	NA	autosome	E2,E7,E8,E5	E2,E9,E8,E5	S15	S15	cellular organisms	1	100
Desmarestia-herbacea	mRNA_D-herbacea_M_contig248.6643.1	5058992	5070583	chr_18	+	42.1539	5.43142	36.5724	5.2316	TRUE	TRUE	3rd_quantile	3rd_quantile	NA	autosome	E5,E8,E2,E9,E0,E6,E12	E5,E8,E9,E19,E6	S16	S16	PX clade	6	66
Desmarestia-herbacea	mRNA_D-herbacea_M_contig248.6642.1	5074912	5088219	chr_18	+	4.65196	2.49875	5.73326	2.7513	FALSE	TRUE	1st_quantile	1st_quantile	NA	autosome	E5,E8,E7,E2	E5,E8,E7,E2	S15	S15	Phaeo+Schizo	7	60
Desmarestia-herbacea	mRNA_D-herbacea_M_contig248.6641.1	5095086	5099135	chr_18	+	7.531	3.09272	8.54849	3.25527	TRUE	FALSE	1st_quantile	2nd_quantile	NA	autosome	E9	E2	S11	S11	FDI clade	9	100
Desmarestia-herbacea	mRNA_D-herbacea_M_contig248.6640.1	5100287	5102909	chr_18	+	7.67292	3.11652	10.5846	3.53414	FALSE	FALSE	1st_quantile	2nd_quantile	NA	autosome	E9,E6	E9	S13	S11	Desmarestia herbacea	12	100
Desmarestia-herbacea	mRNA_D-herbacea_M_contig720.14450.1	5563069	5563960	chr_18	-	0	0	0	0	TRUE	TRUE	no_expression	no_expression	NA	autosome	E1	E1	S2	S2	Phaeophyceae	8	75
Desmarestia-herbacea	mRNA_D-herbacea_M_contig850.15407.1	5633234	5634031	chr_18	-	0	0	0	0	TRUE	TRUE	no_expression	no_expression	NA	autosome	E1	E1	S2	S2	Eukaryota	2	100
Desmarestia-herbacea	mRNA_D-herbacea_M_contig654.13778.1	5795582	5817358	chr_18	-	9.36731	3.37397	5.22223	2.63743	TRUE	TRUE	2nd_quantile	1st_quantile	NA	autosome	E6,E9,E7,E11,E4,E5	E3,E9,E12,E5	S16	S15	FDI clade	9	100
Desmarestia-herbacea	mRNA_D-herbacea_M_contig340.9037.1	5872482	5896803	chr_18	-	70.9617	6.16916	84.8356	6.42351	TRUE	TRUE	4th_quantile	4th_quantile	NA	autosome	E6,E4,E7,E11,E5	E6,E7,E8,E5	S16	S16	cellular organisms	1	81
Desmarestia-herbacea	mRNA_D-herbacea_M_contig340.9035.1	5897181	5905567	chr_18	+	19.1195	4.33052	18.1638	4.26031	FALSE	FALSE	2nd_quantile	3rd_quantile	NA	autosome	E5,E8,E2	E5,E8,E2	S15	S15	cellular organisms	1	100
Desmarestia-herbacea	mRNA_D-herbacea_M_contig340.9036.1	5904908	5905554	chr_18	-	0	0	0	0	FALSE	FALSE	no_expression	no_expression	NA	autosome	E2	E2	S11	S11	Desmarestia herbacea	12	100
Desmarestia-herbacea	mRNA_D-herbacea_M_contig340.9034.1	5910866	5916592	chr_18	-	0.553249	0.635289	0.711408	0.775183	FALSE	FALSE	no_expression	no_expression	NA	autosome	E3,E0,E2	E2	S11	S11	cellular organisms	1	100
Desmarestia-herbacea	mRNA_D-herbacea_M_contig340.9033.1	5957318	6013922	chr_18	+	16.0954	4.09554	15.3335	4.02976	TRUE	TRUE	2nd_quantile	2nd_quantile	NA	autosome	E2,E7,E0,E6,E3	E2,E7,E9,E0,E4	S13	S13	cellular organisms	1	100
Desmarestia-herbacea	mRNA_D-herbacea_M_contig340.9032.1	6019801	6028352	chr_18	-	54.1636	5.78564	49.5374	5.65928	TRUE	TRUE	4th_quantile	4th_quantile	NA	autosome	E7,E8,E5	E7,E2,E8,E5	S15	S15	cellular organisms	1	100
Desmarestia-herbacea	mRNA_D-herbacea_M_contig340.9031.1	6036451	6042292	chr_18	+	1842.51	10.8482	2973.81	11.5386	FALSE	FALSE	4th_quantile	4th_quantile	NA	autosome	E5,E8,E2,E12	E5,E8,E2,E12	S15	S15	cellular organisms	1	90
Desmarestia-herbacea	mRNA_D-herbacea_M_contig340.9030.1	6067279	6115140	chr_18	-	16.1784	4.10252	13.324	3.84036	TRUE	TRUE	2nd_quantile	2nd_quantile	NA	autosome	E3,E6,E4,E7,E2,E8,E5	E3,E2,E7,E8,E5	S16	S15	cellular organisms	1	100
Desmarestia-herbacea	mRNA_D-herbacea_M_contig340.9029.1	6155494	6168785	chr_18	-	5.79315	2.76408	5.67731	2.73927	FALSE	FALSE	1st_quantile	1st_quantile	NA	autosome	E2,E5	E2,E9,E8,E5	S15	S15	Eukaryota	2	90
Desmarestia-herbacea	mRNA_D-herbacea_M_contig340.9028.1	6169233	6171778	chr_18	+	1.3738	1.2472	0.831939	0.873372	FALSE	FALSE	no_expression	no_expression	NA	autosome	E5,E8,E7	E5,E8,E2	S15	S15	cellular organisms	1	72
Desmarestia-herbacea	mRNA_D-herbacea_M_contig340.9027.1	6173153	6194066	chr_18	+	4.71105	2.51376	2.80677	1.92857	TRUE	TRUE	1st_quantile	1st_quantile	NA	autosome	E7,E2,E0	E2,E7	S11	S11	cellular organisms	1	100
Desmarestia-herbacea	mRNA_D-herbacea_M_contig340.9026.1	6201931	6204537	chr_18	+	0.290825	0.368293	0.150329	0.202047	FALSE	FALSE	no_expression	no_expression	NA	autosome	E12,E2	E12,E3	S15	S5	PX clade	6	83
Desmarestia-herbacea	mRNA_D-herbacea_M_contig340.9025.1	6205541	6210314	chr_18	-	6.41219	2.8899	5.31158	2.658	FALSE	FALSE	1st_quantile	1st_quantile	NA	autosome	E2,E8,E5	E2,E8,E5	S15	S15	Eukaryota	2	90
Desmarestia-herbacea	mRNA_D-herbacea_M_contig207.5377.1	6249927	6250835	chr_18	-	6.34712	2.87718	8.85675	3.30111	FALSE	FALSE	1st_quantile	2nd_quantile	NA	autosome	E2	E2	S11	S11	cellular organisms	1	100
Desmarestia-herbacea	mRNA_D-herbacea_M_contig207.5378.1	6250905	6261180	chr_18	-	6.07012	2.82173	8.42524	3.23653	FALSE	FALSE	1st_quantile	2nd_quantile	NA	autosome	E2,E8,E5	E2,E8,E5	S15	S15	FDI clade	9	100
Desmarestia-herbacea	mRNA_D-herbacea_M_contig207.5379.1	6261325	6268072	chr_18	+	39.1078	5.32581	66.2611	6.0717	FALSE	FALSE	3rd_quantile	4th_quantile	NA	autosome	E5,E8,E2,E7	E5,E8,E2	S15	S15	PX clade	6	66
Desmarestia-herbacea	mRNA_D-herbacea_M_contig207.5380.1	6268595	6269020	chr_18	+	32.8872	5.08267	48.3879	5.62608	FALSE	FALSE	3rd_quantile	4th_quantile	NA	autosome	E7	E2	S11	S11	Desmarestia	11	100
Desmarestia-herbacea	mRNA_D-herbacea_M_contig207.5381.1	6289475	6314562	chr_18	-	18.2832	4.26928	14.8664	3.9879	TRUE	TRUE	2nd_quantile	2nd_quantile	NA	autosome	E2,E7,E8,E5	E2,E9,E7,E4,E8,E5	S15	S16	cellular organisms	1	100
Desmarestia-herbacea	mRNA_D-herbacea_M_contig207.5383.1	6341349	6358917	chr_18	+	41.9916	5.42598	54.7696	5.80141	TRUE	TRUE	3rd_quantile	4th_quantile	NA	autosome	E5,E8,E7,E2	E5,E26,E25,E7,E2,E9	S15	S16	cellular organisms	1	90
Desmarestia-herbacea	mRNA_D-herbacea_M_contig207.5384.1	6366320	6377868	chr_18	-	14.8437	3.98584	16.1691	4.10175	FALSE	FALSE	2nd_quantile	2nd_quantile	NA	autosome	E2	E2	S11	S11	cellular organisms	1	100
Desmarestia-herbacea	mRNA_D-herbacea_M_contig207.5385.1	6378292	6380310	chr_18	-	9.31329	3.36643	14.4674	3.95116	FALSE	FALSE	1st_quantile	2nd_quantile	NA	autosome	E2,E8,E5	E2,E8,E5	S15	S15	PX clade	6	100
Desmarestia-herbacea	mRNA_D-herbacea_M_contig207.5386.1	6380403	6393848	chr_18	+	148.074	7.21989	129.999	7.03342	TRUE	TRUE	4th_quantile	4th_quantile	NA	autosome	E5,E8,E2,E7	E5,E8,E2,E7	S15	S15	Sar	3	100
Desmarestia-herbacea	mRNA_D-herbacea_M_contig207.5387.1	6399545	6490745	chr_18	-	10.2254	3.48869	18.9927	4.3214	TRUE	TRUE	2nd_quantile	3rd_quantile	Male-biased genes	autosome	E7,E2,E0,E8,E5	E7,E0,E2,E9,E12,E16,E8,E5	S15	S15	cellular organisms	1	100
Desmarestia-herbacea	mRNA_D-herbacea_M_contig207.5388.1	6491693	6508499	chr_18	+	91.2894	6.52809	32.9208	5.0841	FALSE	FALSE	4th_quantile	3rd_quantile	Female-biased genes	autosome	E5,E22,E8,E2	E5,E8,E2	S16	S15	Eukaryota	2	80
Desmarestia-herbacea	mRNA_D-herbacea_M_contig207.5389.1	6515924	6544894	chr_18	-	62.6565	5.99224	26.3025	4.77096	FALSE	FALSE	4th_quantile	3rd_quantile	Female-biased genes	autosome	E2,E9,E8,E5	E2,E8,E5	S15	S15	cellular organisms	1	100
Desmarestia-herbacea	mRNA_D-herbacea_M_contig207.5390.1	6545040	6552032	chr_18	+	8.32079	3.22045	5.26415	2.64712	FALSE	FALSE	1st_quantile	1st_quantile	NA	autosome	E5,E8,E2	E5,E8,E2,E3	S15	S15	cellular organisms	1	81
Desmarestia-herbacea	mRNA_D-herbacea_M_contig207.5391.1	6555029	6562525	chr_18	+	1552.56	10.6014	1020.37	9.9963	TRUE	TRUE	4th_quantile	4th_quantile	NA	autosome	E5,E8,E7	E5,E8,E2,E7	S15	S15	cellular organisms	1	100
Desmarestia-herbacea	mRNA_D-herbacea_M_contig207.5392.1	6564351	6581889	chr_18	-	138.582	7.12497	88.0789	6.47701	FALSE	FALSE	4th_quantile	4th_quantile	NA	autosome	E7,E2,E8,E5	E2,E8,E5	S15	S15	cellular organisms	1	100
Desmarestia-herbacea	mRNA_D-herbacea_M_contig207.5393.1	6582064	6587348	chr_18	+	15.3048	4.02722	9.17977	3.34763	FALSE	FALSE	2nd_quantile	2nd_quantile	NA	autosome	E5,E8,E2	E5,E8,E2	S15	S15	Fucophycidae	10	50
Desmarestia-herbacea	mRNA_D-herbacea_M_contig207.5394.1	6587349	6608894	chr_18	+	11.1786	3.60628	12.8898	3.79595	TRUE	TRUE	2nd_quantile	2nd_quantile	NA	autosome	E2,E7,E1	E2,E7,E1	S10	S10	cellular organisms	1	90
Desmarestia-herbacea	mRNA_D-herbacea_M_contig207.5395.1	6625926	6660651	chr_18	-	19.3818	4.34921	21.2948	4.47864	TRUE	TRUE	2nd_quantile	3rd_quantile	NA	autosome	E1,E7,E2,E8,E5	E7,E2,E8,E5	S14	S15	cellular organisms	1	100
Desmarestia-herbacea	mRNA_D-herbacea_M_contig207.5396.1	6661044	6678859	chr_18	+	0.175981	0.233865	0.450089	0.536141	FALSE	FALSE	no_expression	no_expression	NA	autosome	E5,E8,E2	E5,E8,E2,E9	S15	S15	cellular organisms	1	100
Desmarestia-herbacea	mRNA_D-herbacea_M_contig207.5397.1	6683214	6727085	chr_18	-	34.7528	5.15999	89.0907	6.49331	FALSE	TRUE	3rd_quantile	4th_quantile	Male-biased genes	autosome	E12,E2,E0,E7,E8,E5	E12,E2,E0,E7,E8,E5	S15	S15	cellular organisms	1	100
Desmarestia-herbacea	mRNA_D-herbacea_M_contig207.5398.1	6727397	6751489	chr_18	+	12.7334	3.77961	0.612132	0.68897	TRUE	TRUE	2nd_quantile	no_expression	Female-biased genes	autosome	E3,E6,E1,E10,E7	E3,E7,E1	S12	S10	cellular organisms	1	100
Desmarestia-herbacea	mRNA_D-herbacea_M_contig207.5399.1	6757906	6807769	chr_18	-	5.26657	2.64768	5.45145	2.68962	TRUE	TRUE	1st_quantile	1st_quantile	NA	autosome	E7,E2,E0,E5	E7,E2,E9,E0,E5	S15	S15	Ochrophyta	5	100
Desmarestia-herbacea	mRNA_D-herbacea_M_contig207.5400.1	6852810	6873384	chr_18	+	5.31666	2.65916	8.42572	3.2366	FALSE	FALSE	1st_quantile	2nd_quantile	NA	autosome	E5,E8,E2,E7,E0	E5,E8,E2,E9,E0	S15	S15	PX clade	6	83
Desmarestia-herbacea	mRNA_D-herbacea_M_contig103.544.1	6887329	6927288	chr_18	+	7.13785	3.02465	9.29608	3.36402	TRUE	FALSE	1st_quantile	2nd_quantile	NA	autosome	E0,E2,E7	E0,E9,E2	S11	S11	cellular organisms	1	100
Desmarestia-herbacea	mRNA_D-herbacea_M_contig103.543.1	6932199	6932801	chr_18	-	0.0550257	0.0772781	0.261135	0.334723	FALSE	TRUE	no_expression	no_expression	NA	autosome	E7	E7	S11	S11	Desmarestia herbacea	12	100
Desmarestia-herbacea	mRNA_D-herbacea_M_contig103.542.1	6956303	6982834	chr_18	-	1.6142	1.38637	18.5799	4.2913	TRUE	TRUE	no_expression	3rd_quantile	Male-biased genes	autosome	E7,E0,E2,E8,E5	E7,E0,E4,E2,E8,E5	S15	S16	PX clade	6	83
Desmarestia-herbacea	mRNA_D-herbacea_M_contig103.541.1	6983187	7015529	chr_18	+	21.2645	4.47667	25.9303	4.75116	TRUE	TRUE	3rd_quantile	3rd_quantile	NA	autosome	E5,E8,E2,E7	E5,E8,E2,E9,E7	S15	S15	cellular organisms	1	100
Desmarestia-herbacea	mRNA_D-herbacea_M_contig103.540.1	7032742	7053484	chr_18	-	0.464784	0.550688	0.137328	0.185649	TRUE	TRUE	no_expression	no_expression	NA	autosome	E7,E2	E1,E4,E6,E3	S11	S4	Stramenopiles	4	75
Desmarestia-herbacea	mRNA_D-herbacea_M_contig103.539.1	7053990	7081070	chr_18	+	101.239	6.6758	46.8678	5.58098	FALSE	FALSE	4th_quantile	4th_quantile	NA	autosome	E5,E8,E2,E7	E5,E8,E2	S15	S15	Eukaryota	2	100
Desmarestia-herbacea	mRNA_D-herbacea_M_contig103.538.1	7100821	7112530	chr_18	-	29.7082	4.94055	30.5891	4.98136	TRUE	TRUE	3rd_quantile	3rd_quantile	NA	autosome	E7,E4,E8,E5	E1,E4,E7,E2,E8,E5	S16	S12	Eukaryota	2	100
Desmarestia-herbacea	mRNA_D-herbacea_M_contig103.537.1	7112689	7129291	chr_18	+	30.7548	4.9889	47.587	5.6025	TRUE	TRUE	3rd_quantile	4th_quantile	NA	autosome	E5,E8,E2,E7,E1	E5,E8,E2,E7	S14	S15	cellular organisms	1	100
Desmarestia-herbacea	mRNA_D-herbacea_M_contig103.535.1	7134277	7164902	chr_18	-	8.89943	3.30734	7.01438	3.00259	TRUE	TRUE	1st_quantile	1st_quantile	NA	autosome	E1,E7,E0,E2,E5	E1,E7,E4,E2,E9,E5	S14	S12	cellular organisms	1	100
Desmarestia-herbacea	mRNA_D-herbacea_M_contig103.536.1	7144958	7145968	chr_18	-	0.2892	0.366476	0	0	FALSE	FALSE	no_expression	no_expression	NA	autosome	E7	E2	S11	S11	cellular organisms	1	90
Desmarestia-herbacea	mRNA_D-herbacea_M_contig103.534.1	7191096	7205944	chr_18	-	7.3971	3.06989	7.14238	3.02545	FALSE	FALSE	1st_quantile	1st_quantile	NA	autosome	E12,E2,E7,E8,E5	E3,E2,E5	S15	S15	cellular organisms	1	100
Desmarestia-herbacea	mRNA_D-herbacea_M_contig103.533.1	7263353	7272358	chr_18	+	148.536	7.22435	69.9703	6.14914	FALSE	FALSE	4th_quantile	4th_quantile	NA	autosome	E5,E8,E2	E5,E8,E2	S15	S15	cellular organisms	1	100
Desmarestia-herbacea	mRNA_D-herbacea_M_contig103.532.1	7273385	7297071	chr_18	-	17.7526	4.22902	22.9722	4.58329	FALSE	FALSE	2nd_quantile	3rd_quantile	NA	autosome	E2,E5,E12	E2,E8,E5,E12,E3	S15	S15	Eukaryota	2	100
Desmarestia-herbacea	mRNA_D-herbacea_M_contig103.531.1	7297265	7304329	chr_18	+	2.62306	1.85721	1.18472	1.12745	FALSE	FALSE	1st_quantile	no_expression	NA	autosome	E5,E12,E2	E5,E12,E2	S15	S15	Phaeo+Schizo	7	100
Desmarestia-herbacea	mRNA_D-herbacea_M_contig103.530.1	7305677	7308821	chr_18	+	5.57591	2.71719	2.08208	1.6239	FALSE	FALSE	1st_quantile	1st_quantile	NA	autosome	E2	E2,E3	S11	S11	FDI clade	9	100
Desmarestia-herbacea	mRNA_D-herbacea_M_contig103.529.1	7309874	7342181	chr_18	-	166.821	7.39078	118.284	6.89826	FALSE	FALSE	4th_quantile	4th_quantile	NA	autosome	E2,E8,E5	E3,E2,E8,E5	S15	S15	Eukaryota	2	100
Desmarestia-herbacea	mRNA_D-herbacea_M_contig103.528.1	7401348	7406478	chr_18	+	0	0	0	0	TRUE	TRUE	no_expression	no_expression	NA	autosome	E1	E1	S2	S2	FDI clade	9	100
Desmarestia-herbacea	mRNA_D-herbacea_M_contig103.527.1	7413686	7415046	chr_18	-	48.2083	5.62083	52.2606	5.735	TRUE	TRUE	4th_quantile	4th_quantile	NA	autosome	E1,E20	E6,E20	S4	S6	Phaeo+Schizo	7	80
Desmarestia-herbacea	mRNA_D-herbacea_M_contig103.526.1	7416784	7420026	chr_18	-	10.3864	3.50925	10.238	3.49032	TRUE	TRUE	2nd_quantile	2nd_quantile	NA	autosome	E10,E4,E7,E8,E5	E20,E7,E8,E5	S16	S16	FDI clade	9	100
Desmarestia-herbacea	mRNA_D-herbacea_M_contig103.525.1	7420169	7426016	chr_18	+	18.2369	4.26581	15.4146	4.03691	TRUE	FALSE	2nd_quantile	2nd_quantile	NA	autosome	E5,E8,E7	E5,E8,E2	S15	S15	cellular organisms	1	100
Desmarestia-herbacea	mRNA_D-herbacea_M_contig103.524.1	7447588	7457053	chr_18	+	27.1102	4.81302	14.0793	3.91449	FALSE	FALSE	3rd_quantile	2nd_quantile	NA	autosome	E10,E5,E8,E2,E3	E5,E8,E2,E3	S15	S15	cellular organisms	1	100
Desmarestia-herbacea	mRNA_D-herbacea_M_contig103.523.1	7458270	7460794	chr_18	-	0	0	0	0	FALSE	FALSE	no_expression	no_expression	NA	autosome	E3	E3	S1	S1	PX clade	6	83
Desmarestia-herbacea	mRNA_D-herbacea_M_contig103.521.1	7460964	7485426	chr_18	+	14.1244	3.91881	8.59666	3.26253	TRUE	TRUE	2nd_quantile	2nd_quantile	NA	autosome	E5,E8,E2,E7	E5,E8,E2,E9	S15	S15	Eukaryota	2	90
Desmarestia-herbacea	mRNA_D-herbacea_M_contig103.522.1	7474751	7485228	chr_18	-	18.2517	4.26692	20.4516	4.42302	TRUE	TRUE	2nd_quantile	3rd_quantile	NA	autosome	E2,E7,E8,E5	E2,E9,E8,E5	S15	S15	cellular organisms	1	100
Desmarestia-herbacea	mRNA_D-herbacea_M_contig103.520.1	7486921	7492965	chr_18	-	15.495	4.04395	13.4908	3.85707	FALSE	FALSE	2nd_quantile	2nd_quantile	NA	autosome	E12,E2,E5	E3,E2,E8,E5	S15	S15	PX clade	6	83
Desmarestia-herbacea	mRNA_D-herbacea_M_contig103.519.1	7493050	7500649	chr_18	+	50.5522	5.68796	40.4436	5.37308	FALSE	FALSE	4th_quantile	4th_quantile	NA	autosome	E5,E8,E2	E5,E8,E2	S15	S15	cellular organisms	1	100
Desmarestia-herbacea	mRNA_D-herbacea_M_contig103.518.1	7501114	7507648	chr_18	-	11.1362	3.60124	6.47444	2.90197	FALSE	FALSE	2nd_quantile	1st_quantile	NA	autosome	E2,E5	E2,E5	S15	S15	cellular organisms	1	100
Desmarestia-herbacea	mRNA_D-herbacea_M_contig103.517.1	7515741	7527342	chr_18	-	253.674	7.99251	207.754	7.70566	TRUE	TRUE	4th_quantile	4th_quantile	NA	autosome	E3,E2,E7,E8,E5	E3,E2,E7,E8,E5	S15	S15	cellular organisms	1	90
Desmarestia-herbacea	mRNA_D-herbacea_M_contig103.515.1	7547793	7554136	chr_18	+	72.7333	6.20424	79.2217	6.32592	FALSE	FALSE	4th_quantile	4th_quantile	NA	autosome	E5,E8,E2	E5,E8,E2,E12	S15	S15	cellular organisms	1	100
Desmarestia-herbacea	mRNA_D-herbacea_M_contig103.516.1	7553067	7554098	chr_18	-	4.33197	2.41467	5.22905	2.63901	FALSE	FALSE	1st_quantile	1st_quantile	NA	autosome	E2,E5	E12,E5	S15	S5	Ochrophyta	5	100
Desmarestia-herbacea	mRNA_D-herbacea_M_contig103.514.1	7554265	7558117	chr_18	+	26.6165	4.78746	23.944	4.64062	FALSE	FALSE	3rd_quantile	3rd_quantile	NA	autosome	E5,E8,E2	E5,E8,E2,E12	S15	S15	Sar	3	100
Desmarestia-herbacea	mRNA_D-herbacea_M_contig103.513.1	7561130	7575461	chr_18	+	12.0753	3.70877	7.82077	3.1409	FALSE	FALSE	2nd_quantile	1st_quantile	NA	autosome	E5,E8,E2,E3	E5,E8,E2	S15	S15	cellular organisms	1	100
Desmarestia-herbacea	mRNA_D-herbacea_M_contig103.512.1	7578908	7597749	chr_18	+	32.4692	5.06476	32.4993	5.06606	TRUE	TRUE	3rd_quantile	3rd_quantile	NA	autosome	E5,E4,E7,E1	E5,E8,E7,E16	S12	S15	Ochrophyta	5	85
Desmarestia-herbacea	mRNA_D-herbacea_M_contig103.511.1	7606018	7620601	chr_18	-	15.6127	4.05421	22.4561	4.55189	TRUE	TRUE	2nd_quantile	3rd_quantile	NA	autosome	E1,E7,E2,E8,E5	E1,E7,E2,E8,E5	S14	S14	cellular organisms	1	63
Desmarestia-herbacea	mRNA_D-herbacea_M_contig103.510.1	7620720	7646971	chr_18	+	220.533	7.79138	280.994	8.13952	FALSE	FALSE	4th_quantile	4th_quantile	NA	autosome	E5,E8,E2,E15,E7	E5,E8,E2,E9,E7	S16	S15	Eukaryota	2	80
Desmarestia-herbacea	mRNA_D-herbacea_M_contig103.509.1	7657452	7662184	chr_18	+	58.5688	5.89648	442.826	8.79385	FALSE	FALSE	4th_quantile	4th_quantile	Male-biased genes	autosome	E5,E8,E2,E6	E5,E8,E2	S16	S15	cellular organisms	1	100
Desmarestia-herbacea	mRNA_D-herbacea_M_contig103.508.1	7664831	7678088	chr_18	-	19.1221	4.33071	17.7094	4.22569	FALSE	FALSE	2nd_quantile	3rd_quantile	NA	autosome	E3,E2,E8,E5	E2,E8,E5	S15	S15	cellular organisms	1	100
Desmarestia-herbacea	mRNA_D-herbacea_M_contig103.507.1	7678225	7690003	chr_18	+	8.17668	3.19797	9.14668	3.34294	TRUE	TRUE	1st_quantile	2nd_quantile	NA	autosome	E5,E8,E7	E5,E8,E2,E7	S15	S15	Phaeo+Schizo	7	100
Desmarestia-herbacea	mRNA_D-herbacea_M_contig103.506.1	7685711	7696991	chr_18	-	13.7994	3.88747	18.6978	4.29996	TRUE	TRUE	2nd_quantile	3rd_quantile	NA	autosome	E7,E4,E5	E7,E4,E5	S16	S16	Phaeo+Schizo	7	100
Desmarestia-herbacea	mRNA_D-herbacea_M_contig103.505.1	7697130	7700280	chr_18	+	20.61	4.43362	24.8724	4.69334	FALSE	TRUE	3rd_quantile	3rd_quantile	NA	autosome	E5,E12	E5,E10,E6	S5	S8	cellular organisms	1	72
Desmarestia-herbacea	mRNA_D-herbacea_M_contig103.504.1	7711548	7712014	chr_18	-	25.2986	4.71692	11.1847	3.607	TRUE	TRUE	3rd_quantile	2nd_quantile	Female-biased genes	autosome	E6	E6	S6	S6	Desmarestia	11	100
Desmarestia-herbacea	mRNA_D-herbacea_M_contig103.503.1	7719702	7742159	chr_18	+	12.9193	3.79901	16.2619	4.10952	TRUE	TRUE	2nd_quantile	2nd_quantile	NA	autosome	E5,E8,E7	E5,E8,E7	S15	S15	cellular organisms	1	54
Desmarestia-herbacea	mRNA_D-herbacea_M_contig103.502.1	7746352	7751824	chr_18	-	3.4925	2.16752	4.80144	2.53641	TRUE	TRUE	1st_quantile	1st_quantile	NA	autosome	E7,E8,E5	E7,E4,E8,E5	S15	S16	Phaeophyceae	8	100
Desmarestia-herbacea	mRNA_D-herbacea_M_contig103.501.1	7759549	7797234	chr_18	-	4.13378	2.36002	6.1148	2.83082	FALSE	TRUE	1st_quantile	1st_quantile	NA	autosome	E2,E0,E4,E3,E7,E9,E25,E5	E2,E7,E0,E17,E21,E15,E16,E12,E9,E8,E5	S16	S16	Eukaryota	2	100
Desmarestia-herbacea	mRNA_D-herbacea_M_contig103.500.1	7801280	7841159	chr_18	-	9.45047	3.3855	6.51364	2.90951	TRUE	TRUE	2nd_quantile	1st_quantile	NA	autosome	E3,E7,E0,E2,E8,E5	E2,E7,E0,E13,E21,E15,E8,E5	S15	S16	cellular organisms	1	100
Desmarestia-herbacea	mRNA_D-herbacea_M_contig103.499.1	7876438	7896524	chr_18	-	0.052211	0.073424	0	0	TRUE	TRUE	no_expression	no_expression	NA	autosome	E3,E6,E1,E12	E3,E6	S7	S6	cellular organisms	1	100
Desmarestia-herbacea	mRNA_D-herbacea_M_contig103.498.1	7899759	7907575	chr_18	+	0.650252	0.722687	0.43859	0.524655	FALSE	TRUE	no_expression	no_expression	NA	autosome	E3	E7,E3	S1	S11	cellular organisms	1	90
Desmarestia-herbacea	mRNA_D-herbacea_M_contig103.497.1	7910182	7914536	chr_18	+	24.8698	4.6932	11.1171	3.59897	FALSE	FALSE	3rd_quantile	2nd_quantile	Female-biased genes	autosome	E5,E8,E2	E5,E8,E2	S15	S15	Ochrophyta	5	85
Desmarestia-herbacea	mRNA_D-herbacea_M_contig103.496.1	7916800	7934196	chr_18	+	38.3068	5.29671	16.1998	4.10432	TRUE	TRUE	3rd_quantile	2nd_quantile	Female-biased genes	autosome	E7	E2,E7	S11	S11	cellular organisms	1	90
Desmarestia-herbacea	mRNA_D-herbacea_M_contig103.495.1	7948603	7961458	chr_18	+	5.02967	2.59208	3.21114	2.07421	FALSE	FALSE	1st_quantile	1st_quantile	NA	autosome	E5,E0,E4,E8,E2	E5,E8,E2	S16	S15	FDI clade	9	66
Desmarestia-herbacea	mRNA_D-herbacea_M_contig103.494.1	7962224	7966108	chr_18	+	8.30528	3.21805	17.4204	4.20323	FALSE	FALSE	1st_quantile	2nd_quantile	Male-biased genes	autosome	E2	E2	S11	S11	PX clade	6	66
Desmarestia-herbacea	mRNA_D-herbacea_M_contig103.493.1	7966118	7979048	chr_18	+	6.56136	2.91865	10.4007	3.51105	TRUE	TRUE	1st_quantile	2nd_quantile	NA	autosome	E2,E7	E2,E7	S11	S11	cellular organisms	1	100
Desmarestia-herbacea	mRNA_D-herbacea_M_contig507.12046.1	8021233	8051078	chr_18	-	6.69623	2.94415	7.22128	3.03936	TRUE	TRUE	1st_quantile	1st_quantile	NA	autosome	E7,E0,E2,E5	E1,E7,E2,E4,E5	S15	S12	cellular organisms	1	72
Desmarestia-herbacea	mRNA_D-herbacea_M_contig507.12047.1	8053214	8070368	chr_18	-	21.5226	4.4933	20.0211	4.39377	FALSE	FALSE	3rd_quantile	3rd_quantile	NA	autosome	E12,E2,E0,E8,E5	E12,E2,E8,E5	S15	S15	PX clade	6	83
Desmarestia-herbacea	mRNA_D-herbacea_M_contig507.12048.1	8070501	8118761	chr_18	+	44.2059	5.49844	20.5764	4.43138	TRUE	TRUE	4th_quantile	3rd_quantile	NA	autosome	E5,E8,E2,E7	E5,E8,E2,E7,E9,E4	S15	S16	cellular organisms	1	100
Desmarestia-herbacea	mRNA_D-herbacea_M_contig104.550.1	8151893	8176748	chr_18	+	11.0466	3.59055	7.70883	3.12248	FALSE	FALSE	2nd_quantile	1st_quantile	NA	autosome	E5,E8,E2,E13,E0	E5,E8,E2,E9	S15	S15	Fucophycidae	10	50
Desmarestia-herbacea	mRNA_D-herbacea_M_contig104.551.1	8176815	8185236	chr_18	+	10.9117	3.57431	7.63582	3.11033	FALSE	FALSE	2nd_quantile	1st_quantile	NA	autosome	E2	E2	S11	S11	PX clade	6	83
Desmarestia-herbacea	mRNA_D-herbacea_M_contig104.552.1	8188955	8191947	chr_18	+	9.29249	3.36352	7.3327	3.05878	FALSE	FALSE	1st_quantile	1st_quantile	NA	autosome	E2	E2	S11	S11	cellular organisms	1	72
Desmarestia-herbacea	mRNA_D-herbacea_M_contig104.553.1	8192502	8193220	chr_18	+	17.7565	4.22932	12.2958	3.7329	FALSE	FALSE	2nd_quantile	2nd_quantile	NA	autosome	E2	E2	S11	S11	PX clade	6	83
Desmarestia-herbacea	mRNA_D-herbacea_M_contig104.554.1	8193263	8195886	chr_18	+	28.8438	4.89936	18.3456	4.27394	FALSE	FALSE	3rd_quantile	3rd_quantile	NA	autosome	E2	E2	S11	S11	PX clade	6	66
Desmarestia-herbacea	mRNA_D-herbacea_M_contig104.555.1	8205999	8211256	chr_18	+	10.0035	3.45989	5.38372	2.6744	FALSE	FALSE	2nd_quantile	1st_quantile	NA	autosome	E8,E7,E4	E8,E2,E7	S13	S11	cellular organisms	1	100
Desmarestia-herbacea	mRNA_D-herbacea_M_contig104.556.1	8215694	8221163	chr_18	-	10.9804	3.5826	5.28803	2.65261	TRUE	TRUE	2nd_quantile	1st_quantile	NA	autosome	E7,E4,E8,E5	E6,E7,E8,E5	S16	S16	Eukaryota	2	90
Desmarestia-herbacea	mRNA_D-herbacea_M_contig104.557.1	8222011	8228884	chr_18	+	63.7676	6.0172	75.8949	6.26482	FALSE	FALSE	4th_quantile	4th_quantile	NA	autosome	E5,E8,E2	E5,E8,E2	S15	S15	FDI clade	9	100
Desmarestia-herbacea	mRNA_D-herbacea_M_contig104.558.1	8229845	8230619	chr_18	+	13.6819	3.87597	26.5489	4.78393	FALSE	FALSE	2nd_quantile	3rd_quantile	Male-biased genes	autosome	E5,E8	E5,E8	S15	S15	FDI clade	9	100
Desmarestia-herbacea	mRNA_D-herbacea_M_contig104.559.1	8231209	8233267	chr_18	+	11.5477	3.64935	16.6585	4.14229	FALSE	FALSE	2nd_quantile	2nd_quantile	NA	autosome	E2	E2	S11	S11	cellular organisms	1	90
Desmarestia-herbacea	mRNA_D-herbacea_M_contig104.560.1	8235213	8238236	chr_18	-	42.8352	5.45402	36.6536	5.23472	FALSE	FALSE	3rd_quantile	3rd_quantile	NA	autosome	E2,E8,E22,E5	E2,E8,E5	S16	S15	Stramenopiles	4	100
Desmarestia-herbacea	mRNA_D-herbacea_M_contig104.561.1	8238971	8239876	chr_18	+	15.1901	4.01704	10.2355	3.48999	FALSE	FALSE	2nd_quantile	2nd_quantile	NA	autosome	E5,E8,E2	E5,E8,E2	S15	S15	Desmarestia herbacea	12	100
Desmarestia-herbacea	mRNA_D-herbacea_M_contig104.562.1	8240439	8246596	chr_18	+	19.8469	4.38176	16.7541	4.15008	FALSE	FALSE	3rd_quantile	2nd_quantile	NA	autosome	E2	E2	S11	S11	Sar	3	88
Desmarestia-herbacea	mRNA_D-herbacea_M_contig104.563.1	8246649	8254751	chr_18	+	59.2874	5.91378	43.9765	5.4911	TRUE	TRUE	4th_quantile	4th_quantile	NA	autosome	E2,E7	E2,E7	S11	S11	Eukaryota	2	100
Desmarestia-herbacea	mRNA_D-herbacea_M_contig104.564.1	8259292	8274572	chr_18	-	41.1811	5.39852	20.6714	4.43772	TRUE	TRUE	3rd_quantile	3rd_quantile	NA	autosome	E1,E7,E2	E7,E2	S10	S11	cellular organisms	1	100
Desmarestia-herbacea	mRNA_D-herbacea_M_contig104.565.1	8275364	8283404	chr_18	-	9.26427	3.35956	5.19114	2.63021	FALSE	FALSE	1st_quantile	1st_quantile	NA	autosome	E2,E8,E5	E2,E8,E5	S15	S15	Desmarestia herbacea	12	100
Desmarestia-herbacea	mRNA_D-herbacea_M_contig104.566.1	8283627	8285898	chr_18	+	13.0033	3.8077	10.2417	3.49079	TRUE	TRUE	2nd_quantile	2nd_quantile	NA	autosome	E5,E6	E5,E6	S8	S8	FDI clade	9	100
Desmarestia-herbacea	mRNA_D-herbacea_M_contig104.567.1	8309753	8346990	chr_18	+	3.09651	2.03439	3.03312	2.0119	TRUE	TRUE	1st_quantile	1st_quantile	NA	autosome	E7,E2,E3,E0,E6,E15,E13,E18,E21,E12	E7,E2,E9	S16	S11	cellular organisms	1	100
Desmarestia-herbacea	mRNA_D-herbacea_M_contig104.568.1	8375551	8389326	chr_18	-	184.391	7.53443	127.172	7.00194	TRUE	TRUE	4th_quantile	4th_quantile	NA	autosome	E1,E7,E2,E8,E5	E20,E7,E2,E8,E5	S14	S16	cellular organisms	1	90
Desmarestia-herbacea	mRNA_D-herbacea_M_contig104.569.1	8419524	8434623	chr_18	+	1.35895	1.23815	6.4679	2.9007	TRUE	FALSE	no_expression	1st_quantile	Male-biased genes	autosome	E2,E9,E7	E2,E9,E7	S11	S11	cellular organisms	1	100
Desmarestia-herbacea	mRNA_D-herbacea_M_contig104.570.1	8443716	8451715	chr_18	-	17.6633	4.22213	48.4426	5.62768	TRUE	TRUE	2nd_quantile	4th_quantile	Male-biased genes	autosome	E7,E0	E4,E7,E2	S11	S13	cellular organisms	1	90
Desmarestia-herbacea	mRNA_D-herbacea_M_contig104.571.1	8452050	8460118	chr_18	-	9.65286	3.41317	30.6791	4.98546	FALSE	FALSE	2nd_quantile	3rd_quantile	Male-biased genes	autosome	E7,E2,E0,E8,E5	E2,E8,E5	S15	S15	Phaeo+Schizo	7	100
Desmarestia-herbacea	mRNA_D-herbacea_M_contig104.572.1	8460535	8536284	chr_18	+	23.9348	4.64009	25.1658	4.70961	FALSE	FALSE	3rd_quantile	3rd_quantile	NA	autosome	E5,E8,E2,E0,E9	E5,E8,E2,E9,E12	S15	S15	cellular organisms	1	100
Desmarestia-herbacea	mRNA_D-herbacea_M_contig104.573.1	8543829	8545526	chr_18	-	9.71359	3.42137	4.68157	2.50629	TRUE	FALSE	2nd_quantile	1st_quantile	NA	autosome	E6,E10	E2,E5	S8	S15	FDI clade	9	100
Desmarestia-herbacea	mRNA_D-herbacea_M_contig104.574.1	8546554	8577490	chr_18	-	17.2394	4.18899	16.4021	4.12119	TRUE	FALSE	2nd_quantile	2nd_quantile	NA	autosome	E12,E2,E7,E8,E5	E12,E2,E9,E8,E5	S15	S15	cellular organisms	1	100
Desmarestia-herbacea	mRNA_D-herbacea_M_contig104.575.1	8578775	8580944	chr_18	+	0	0	0	0	FALSE	FALSE	no_expression	no_expression	NA	autosome	E12,E3	E3	S5	S1	cellular organisms	1	72
Desmarestia-herbacea	mRNA_D-herbacea_M_contig104.576.1	8583220	8593218	chr_18	-	20.9088	4.45344	15.116	4.01042	FALSE	FALSE	3rd_quantile	2nd_quantile	NA	autosome	E2,E8,E5	E3,E2,E8,E5	S15	S15	cellular organisms	1	100
Desmarestia-herbacea	mRNA_D-herbacea_M_contig104.577.1	8593319	8599306	chr_18	+	38.6333	5.30864	47.4462	5.59831	TRUE	TRUE	3rd_quantile	4th_quantile	NA	autosome	E5,E8,E7	E5,E8,E7	S15	S15	cellular organisms	1	90
Desmarestia-herbacea	mRNA_D-herbacea_M_contig104.578.1	8617985	8618500	chr_18	+	1.57235	1.36308	0.260818	0.33436	FALSE	TRUE	no_expression	no_expression	NA	autosome	E7	E1	S11	S2	Eukaryota	2	80
Desmarestia-herbacea	mRNA_D-herbacea_M_contig104.579.1	8626379	8641181	chr_18	+	2.76701	1.91342	2.30579	1.72499	TRUE	TRUE	1st_quantile	1st_quantile	NA	autosome	E10,E7,E6	E10,E6,E7	S16	S16	cellular organisms	1	63
Desmarestia-herbacea	mRNA_D-herbacea_M_contig104.580.1	8643107	8650237	chr_18	-	0.048801	0.068741	0	0	TRUE	FALSE	no_expression	no_expression	NA	autosome	E6,E3,E5	E6,E3,E12,E5	S8	S8	cellular organisms	1	63
Desmarestia-herbacea	mRNA_D-herbacea_M_contig104.581.1	8680663	8683101	chr_18	+	1.94251	1.55705	1.75403	1.46154	TRUE	TRUE	no_expression	no_expression	NA	autosome	E7	E7,E0	S11	S11	cellular organisms	1	90
Desmarestia-herbacea	mRNA_D-herbacea_M_contig104.582.1	8692632	8698581	chr_18	-	62.5562	5.98996	59.2338	5.9125	TRUE	FALSE	4th_quantile	4th_quantile	NA	autosome	E6,E9,E8,E5	E6,E9,E2,E8,E5	S16	S16	Phaeo+Schizo	7	100
Desmarestia-herbacea	mRNA_D-herbacea_M_contig104.583.1	8700018	8757955	chr_18	-	74.3012	6.2346	45.4145	5.53651	FALSE	TRUE	4th_quantile	4th_quantile	NA	autosome	E2,E9,E15,E0,E21,E4,E8,E5	E2,E7,E8,E5	S16	S15	cellular organisms	1	100
Desmarestia-herbacea	mRNA_D-herbacea_M_contig104.584.1	8758078	8763087	chr_18	+	35.2	5.17792	24.3122	4.66176	FALSE	FALSE	3rd_quantile	3rd_quantile	NA	autosome	E5,E8,E2	E5,E8,E2	S15	S15	cellular organisms	1	100
Desmarestia-herbacea	mRNA_D-herbacea_M_contig104.585.1	8763086	8763388	chr_18	+	23.8772	4.63675	16.1186	4.09749	FALSE	FALSE	3rd_quantile	2nd_quantile	NA	autosome	E2	E2	S11	S11	Fucophycidae	10	100
Desmarestia-herbacea	mRNA_D-herbacea_M_contig104.586.1	8770429	8776787	chr_18	-	40.905	5.38905	46.5736	5.57209	FALSE	FALSE	3rd_quantile	4th_quantile	NA	autosome	E3,E2,E8,E5	E3,E2,E8,E5	S15	S15	cellular organisms	1	81
Desmarestia-herbacea	mRNA_D-herbacea_M_contig104.587.1	8776916	8801130	chr_18	+	30.9876	4.99944	25.851	4.7469	TRUE	TRUE	3rd_quantile	3rd_quantile	NA	autosome	E5,E8,E2,E7,E0	E5,E8,E2,E7	S15	S15	cellular organisms	1	100
Desmarestia-herbacea	mRNA_D-herbacea_M_contig104.588.1	8804473	8817582	chr_18	-	10.7323	3.55241	11.0305	3.58862	TRUE	TRUE	2nd_quantile	2nd_quantile	NA	autosome	E7,E4,E10	E7,E2,E8,E5	S16	S15	cellular organisms	1	100
Desmarestia-herbacea	mRNA_D-herbacea_M_contig104.589.1	8831289	8831761	chr_18	+	0.966342	0.975514	0.322583	0.403359	TRUE	TRUE	no_expression	no_expression	NA	autosome	E6	E6	S6	S6	Fucophycidae	10	50
Desmarestia-herbacea	mRNA_D-herbacea_M_contig104.590.1	8861574	8874790	chr_18	-	255.563	8.00317	136.373	7.10195	TRUE	FALSE	4th_quantile	4th_quantile	NA	autosome	E7,E2	E7,E2,E8	S11	S11	cellular organisms	1	100
Desmarestia-herbacea	mRNA_D-herbacea_M_contig104.591.1	8878146	8901394	chr_18	+	18.7529	4.304	12.4855	3.75334	TRUE	TRUE	2nd_quantile	2nd_quantile	NA	autosome	E5,E8,E2,E7	E5,E8,E2,E0,E9,E4,E7	S15	S16	cellular organisms	1	100
Desmarestia-herbacea	mRNA_D-herbacea_M_contig104.592.1	8904909	8913724	chr_18	-	13.6421	3.87205	12.9153	3.7986	TRUE	TRUE	2nd_quantile	2nd_quantile	NA	autosome	E7,E2	E7,E2	S11	S11	cellular organisms	1	63
Desmarestia-herbacea	mRNA_D-herbacea_M_contig104.593.1	8916541	8920673	chr_18	-	15.0134	4.0012	16.5555	4.13385	FALSE	FALSE	2nd_quantile	2nd_quantile	NA	autosome	E2,E5	E2,E8,E5	S15	S15	cellular organisms	1	100
Desmarestia-herbacea	mRNA_D-herbacea_M_contig104.594.1	8929442	8934666	chr_18	-	58.145	5.88619	52.5682	5.7433	FALSE	FALSE	4th_quantile	4th_quantile	NA	autosome	E9,E8,E5	E2,E8,E5	S15	S15	Stramenopiles	4	87
Desmarestia-herbacea	mRNA_D-herbacea_M_contig104.595.1	8948968	8959924	chr_18	+	19.6321	4.36682	4.05911	2.33888	TRUE	TRUE	3rd_quantile	1st_quantile	Female-biased genes	autosome	E7	E3,E6,E7	S11	S13	cellular organisms	1	100
Desmarestia-herbacea	mRNA_D-herbacea_M_contig104.596.1	8976884	8987657	chr_18	+	4.12236	2.35681	5.82064	2.76991	FALSE	FALSE	1st_quantile	1st_quantile	NA	autosome	E5,E8,E2	E5,E8,E2	S15	S15	Desmarestia	11	100
Desmarestia-herbacea	mRNA_D-herbacea_M_contig104.597.1	8987705	9015547	chr_18	+	8.42114	3.2359	10.8904	3.57173	FALSE	TRUE	1st_quantile	2nd_quantile	NA	autosome	E2	E2,E9	S11	S11	cellular organisms	1	81
Desmarestia-herbacea	mRNA_D-herbacea_M_contig104.598.1	9042012	9068617	chr_18	+	0.034216	0.0485375	0	0	TRUE	TRUE	no_expression	no_expression	NA	autosome	E12,E3,E1,E7	E12,E3,E6,E1,E4,E2	S14	S12	cellular organisms	1	100
Desmarestia-herbacea	mRNA_D-herbacea_M_contig104.599.1	9070381	9078043	chr_18	-	33.3597	5.10265	28.9394	4.90397	FALSE	FALSE	3rd_quantile	3rd_quantile	NA	autosome	E2,E8,E5	E2,E8,E5	S15	S15	cellular organisms	1	90
Desmarestia-herbacea	mRNA_D-herbacea_M_contig104.600.1	9080682	9088486	chr_18	-	30.9375	4.99718	13.7021	3.87795	FALSE	FALSE	3rd_quantile	2nd_quantile	Female-biased genes	autosome	E3,E6,E9,E2,E8,E5	E12,E2,E8,E5	S16	S15	cellular organisms	1	100
Desmarestia-herbacea	mRNA_D-herbacea_M_contig104.601.1	9083580	9088486	chr_18	-	16.2797	4.11101	7.8293	3.1423	FALSE	FALSE	2nd_quantile	1st_quantile	NA	autosome	E9,E2,E8,E5	E2,E8,E5	S15	S15	cellular organisms	1	100
Desmarestia-herbacea	mRNA_D-herbacea_M_contig104.602.1	9100520	9116364	chr_18	-	54.8828	5.80433	64.6679	6.03712	TRUE	TRUE	4th_quantile	4th_quantile	NA	autosome	E1,E7,E5	E1,E7,E2,E8,E5	S14	S14	cellular organisms	1	90
Desmarestia-herbacea	mRNA_D-herbacea_M_contig104.603.1	9121567	9128790	chr_18	-	0.04419	0.0623842	0.115746	0.158009	FALSE	TRUE	no_expression	no_expression	NA	autosome	E1,E3,E12	E1	S3	S2	FDI clade	9	100
Desmarestia-herbacea	mRNA_D-herbacea_M_contig104.604.1	9132684	9147111	chr_18	-	9.50288	3.39271	15.3385	4.0302	TRUE	TRUE	2nd_quantile	2nd_quantile	NA	autosome	E12,E9,E2,E7,E20	E6,E7,E20	S16	S13	PX clade	6	100
Desmarestia-herbacea	mRNA_D-herbacea_M_contig104.605.1	9178127	9180471	chr_18	+	8.28654	3.21514	8.19537	3.20091	FALSE	FALSE	1st_quantile	1st_quantile	NA	autosome	E5,E8,E2	E5,E8,E2	S15	S15	FDI clade	9	100
Desmarestia-herbacea	mRNA_D-herbacea_M_contig104.606.1	9182867	9193525	chr_18	-	78.4679	6.3123	138.91	7.12836	FALSE	FALSE	4th_quantile	4th_quantile	NA	autosome	E2,E9,E0,E13,E18,E8,E5	E2,E9,E8,E5	S16	S15	Eukaryota	2	60
Desmarestia-herbacea	mRNA_D-herbacea_M_contig104.607.1	9193636	9204028	chr_18	+	11.5233	3.64654	14.3466	3.93985	FALSE	TRUE	2nd_quantile	2nd_quantile	NA	autosome	E5,E8,E2,E0,E3	E5,E8,E7,E0	S15	S15	cellular organisms	1	100
Desmarestia-herbacea	mRNA_D-herbacea_M_contig104.608.1	9210161	9225369	chr_18	-	644.201	9.33361	1167.41	10.1903	FALSE	FALSE	4th_quantile	4th_quantile	NA	autosome	E2,E4,E3,E0,E9,E8,E5	E7,E19,E23,E0,E18,E21,E12,E2,E8,E5	S16	S16	cellular organisms	1	100
Desmarestia-herbacea	mRNA_D-herbacea_M_contig104.609.1	9228729	9232866	chr_18	-	13.635	3.87135	9.25903	3.35882	TRUE	FALSE	2nd_quantile	2nd_quantile	NA	autosome	E3,E7	E2,E9,E21	S11	S11	Desmarestia herbacea	12	100
Desmarestia-herbacea	mRNA_D-herbacea_M_contig254.6799.1	9254665	9260590	chr_18	-	13.5874	3.86665	12.1647	3.71861	FALSE	FALSE	2nd_quantile	2nd_quantile	NA	autosome	E2,E8,E5	E2,E8,E5	S15	S15	PX clade	6	83
Desmarestia-herbacea	mRNA_D-herbacea_M_contig254.6800.1	9284430	9289427	chr_18	-	0.446062	0.532129	1.82192	1.49667	TRUE	TRUE	no_expression	no_expression	Male-biased genes	autosome	E7,E4	E7	S13	S11	cellular organisms	1	100
Desmarestia-herbacea	mRNA_D-herbacea_M_contig254.6801.1	9290814	9323499	chr_18	-	0.520258	0.604316	1.92099	1.54646	TRUE	TRUE	no_expression	no_expression	Male-biased genes	autosome	E7,E2	E7,E2	S11	S11	cellular organisms	1	100
Desmarestia-herbacea	mRNA_D-herbacea_M_contig254.6802.1	9327247	9333970	chr_18	+	39.0062	5.32215	118.989	6.90676	FALSE	FALSE	3rd_quantile	4th_quantile	Male-biased genes	autosome	E2	E2	S11	S11	Eukaryota	2	80
Desmarestia-herbacea	mRNA_D-herbacea_M_contig254.6803.1	9354045	9402170	chr_18	-	13.0317	3.81062	8.94258	3.31362	TRUE	TRUE	2nd_quantile	2nd_quantile	NA	autosome	E7,E0,E2,E8,E5	E7,E2,E9,E0,E8,E5	S15	S15	cellular organisms	1	100
Desmarestia-herbacea	mRNA_D-herbacea_M_contig254.6804.1	9417324	9417809	chr_18	+	0.22428	0.291934	0.334554	0.416358	FALSE	FALSE	no_expression	no_expression	NA	autosome	E7,E4	E2	S13	S11	Desmarestia herbacea	12	100
Desmarestia-herbacea	mRNA_D-herbacea_M_contig254.6805.1	9418463	9421364	chr_18	-	3.36948	2.12746	13.9514	3.9022	FALSE	FALSE	1st_quantile	2nd_quantile	Male-biased genes	autosome	E7,E4,E5	E2,E8,E5	S16	S15	cellular organisms	1	100
Desmarestia-herbacea	mRNA_D-herbacea_M_contig254.6806.1	9455810	9470593	chr_18	-	1171.36	10.1952	1707.31	10.7384	TRUE	TRUE	4th_quantile	4th_quantile	NA	autosome	E1,E7,E4,E5	E1,E7,E4,E2,E8,E5	S12	S12	Eukaryota	2	60
Desmarestia-herbacea	mRNA_D-herbacea_M_contig254.6807.1	9491726	9522214	chr_18	-	6.69245	2.94344	4.95121	2.57318	TRUE	TRUE	1st_quantile	1st_quantile	NA	autosome	E7,E2,E9	E7,E2,E9	S11	S11	cellular organisms	1	100
Desmarestia-herbacea	mRNA_D-herbacea_M_contig254.6808.1	9491726	9538741	chr_18	-	4.95394	2.57384	4.90115	2.561	TRUE	TRUE	1st_quantile	1st_quantile	NA	autosome	E7,E2,E9	E7,E2,E9	S11	S11	cellular organisms	1	100
Desmarestia-herbacea	mRNA_D-herbacea_M_contig254.6809.1	9564962	9573631	chr_18	-	15.9234	4.08095	15.6683	4.05904	FALSE	FALSE	2nd_quantile	2nd_quantile	NA	autosome	E2,E0	E2,E9	S11	S11	Ochrophyta	5	71
Desmarestia-herbacea	mRNA_D-herbacea_M_contig254.6810.1	9577204	9620682	chr_18	-	7.76306	3.13143	7.48944	3.08567	TRUE	TRUE	1st_quantile	1st_quantile	NA	autosome	E2,E7,E11,E5	E2,E7,E8,E5	S16	S15	FDI clade	9	66
Desmarestia-herbacea	mRNA_D-herbacea_M_contig254.6811.1	9621366	9652550	chr_18	+	1.40348	1.26512	1.91945	1.54569	TRUE	FALSE	no_expression	no_expression	NA	autosome	E5,E8,E0,E2,E9,E7	E5,E8,E0,E17,E2,E7	S15	S16	cellular organisms	1	81
Desmarestia-herbacea	mRNA_D-herbacea_M_contig254.6812.1	9663452	9682111	chr_18	-	9.58689	3.40421	8.68304	3.27546	TRUE	TRUE	2nd_quantile	2nd_quantile	NA	autosome	E7,E2,E8,E5	E7,E2,E8,E5	S15	S15	cellular organisms	1	90
Desmarestia-herbacea	mRNA_D-herbacea_M_contig254.6813.1	9682393	9691563	chr_18	+	1.46563	1.30195	2.39109	1.76175	FALSE	FALSE	no_expression	1st_quantile	NA	autosome	E5,E8,E2	E5,E8,E2	S15	S15	Ochrophyta	5	71
Desmarestia-herbacea	mRNA_D-herbacea_M_contig254.6814.1	9692882	9715179	chr_18	+	2.044	1.60597	3.21846	2.07672	TRUE	TRUE	1st_quantile	1st_quantile	NA	autosome	E2,E7	E2,E9,E7	S11	S11	cellular organisms	1	72
Desmarestia-herbacea	mRNA_D-herbacea_M_contig254.6815.1	9731889	9753106	chr_18	-	84.886	6.42435	49.4745	5.65748	FALSE	FALSE	4th_quantile	4th_quantile	NA	autosome	E1,E7,E2	E7,E2,E8	S10	S11	cellular organisms	1	100
Desmarestia-herbacea	mRNA_D-herbacea_M_contig254.6816.1	9755167	9761209	chr_18	+	5.96718	2.80057	11.0845	3.59509	TRUE	TRUE	1st_quantile	2nd_quantile	Male-biased genes	autosome	E5,E8,E7	E5,E8,E7,E2	S15	S15	Phaeophyceae	8	75
Desmarestia-herbacea	mRNA_D-herbacea_M_contig254.6817.1	9762171	9763119	chr_18	+	8.21689	3.20428	22.3045	4.54254	FALSE	FALSE	1st_quantile	3rd_quantile	Male-biased genes	autosome	E7	E2	S11	S11	PX clade	6	83
Desmarestia-herbacea	mRNA_D-herbacea_M_contig254.6818.1	9764476	9764973	chr_18	+	10.3262	3.5016	19.3587	4.34757	FALSE	FALSE	2nd_quantile	3rd_quantile	NA	autosome	E7	E2	S11	S11	Phaeophyceae	8	75
Desmarestia-herbacea	mRNA_D-herbacea_M_contig254.6819.1	9764989	9765556	chr_18	+	8.36859	3.22783	18.474	4.28348	FALSE	FALSE	1st_quantile	3rd_quantile	Male-biased genes	autosome	E7	E2,E12	S11	S15	Phaeophyceae	8	100
Desmarestia-herbacea	mRNA_D-herbacea_M_contig541.12570.1	9783113	9789732	chr_18	+	16.5101	4.13012	2.43762	1.78141	TRUE	TRUE	2nd_quantile	1st_quantile	Female-biased genes	autosome	E4,E7,E6	E19,E6,E4,E10,E9	S13	S16	Fucophycidae	10	100
Desmarestia-herbacea	mRNA_D-herbacea_M_contig541.12569.1	9789799	9792845	chr_18	+	30.0002	4.95421	6.16107	2.84018	TRUE	TRUE	3rd_quantile	1st_quantile	Female-biased genes	autosome	E6	E9,E6	S6	S13	FDI clade	9	100
Desmarestia-herbacea	mRNA_D-herbacea_M_contig541.12568.1	9797783	9811509	chr_18	-	17.4716	4.20724	11.2925	3.61971	FALSE	FALSE	2nd_quantile	2nd_quantile	NA	autosome	E6,E7	E12,E2	S13	S15	cellular organisms	1	100
Desmarestia-herbacea	mRNA_D-herbacea_M_contig541.12567.1	9817736	9823876	chr_18	-	10.0822	3.47017	8.03112	3.1749	FALSE	FALSE	2nd_quantile	1st_quantile	NA	autosome	E5,E8,E2	E5,E8,E2	S15	S15	cellular organisms	1	90
Desmarestia-herbacea	mRNA_D-herbacea_M_contig541.12566.1	9827580	9832265	chr_18	-	25.8249	4.7455	20.9181	4.45405	FALSE	FALSE	3rd_quantile	3rd_quantile	NA	autosome	E2	E2	S11	S11	cellular organisms	1	100
Desmarestia-herbacea	mRNA_D-herbacea_M_contig541.12565.1	9832428	9836974	chr_18	-	13.6003	3.86793	9.80129	3.43313	FALSE	FALSE	2nd_quantile	2nd_quantile	NA	autosome	E2,E8,E5	E2,E8,E5	S15	S15	cellular organisms	1	90
Desmarestia-herbacea	mRNA_D-herbacea_M_contig541.12564.1	9837076	9852566	chr_18	+	66.4104	6.0749	49.4336	5.65631	FALSE	FALSE	4th_quantile	4th_quantile	NA	autosome	E5,E8,E2	E5,E8,E2	S15	S15	cellular organisms	1	100
Desmarestia-herbacea	mRNA_D-herbacea_M_contig541.12563.1	9857675	9895390	chr_18	-	0.57729	0.657448	1.5155	1.33084	FALSE	FALSE	no_expression	no_expression	Male-biased genes	autosome	E2,E9,E8	E2,E8,E5	S11	S15	cellular organisms	1	100
Desmarestia-herbacea	mRNA_D-herbacea_M_contig541.12562.1	9895848	9902111	chr_18	+	12.9445	3.80162	19.9073	4.38593	FALSE	FALSE	2nd_quantile	3rd_quantile	NA	autosome	E5,E8,E2	E5,E8,E2	S15	S15	PX clade	6	83
Desmarestia-herbacea	mRNA_D-herbacea_M_contig541.12561.1	9905801	9906203	chr_18	+	0	0	0	0	FALSE	FALSE	no_expression	no_expression	NA	autosome	E2	E3	S11	S1	Desmarestia herbacea	12	100
Desmarestia-herbacea	mRNA_D-herbacea_M_contig541.12560.1	9906272	9930908	chr_18	-	5.68738	2.74144	4.30164	2.40644	FALSE	FALSE	1st_quantile	1st_quantile	NA	autosome	E2,E3,E10,E12,E7	E3,E10,E2	S15	S15	Desmarestia	11	100
Desmarestia-herbacea	mRNA_D-herbacea_M_contig21.5457.1	9936403	9940452	chr_18	-	73.8542	6.22601	51.8325	5.72335	FALSE	FALSE	4th_quantile	4th_quantile	NA	autosome	E2	E2	S11	S11	Eukaryota	2	80
Desmarestia-herbacea	mRNA_D-herbacea_M_contig21.5458.1	9940499	9958045	chr_18	+	43.9517	5.4903	72.1917	6.19361	FALSE	FALSE	4th_quantile	4th_quantile	NA	autosome	E2,E8,E5,E3	E2,E8,E5,E3	S15	S15	cellular organisms	1	100
Desmarestia-herbacea	mRNA_D-herbacea_M_contig21.5459.1	9967680	9973460	chr_18	-	30.5289	4.9786	30.0532	4.95667	FALSE	FALSE	3rd_quantile	3rd_quantile	NA	autosome	E12,E2,E8,E5	E12,E2,E8,E5	S15	S15	cellular organisms	1	100
Desmarestia-herbacea	mRNA_D-herbacea_M_contig21.5460.1	9974697	9983856	chr_18	-	23.1329	4.59293	18.1999	4.26303	TRUE	TRUE	3rd_quantile	3rd_quantile	NA	autosome	E12,E2,E7,E8,E5	E12,E2,E7,E8,E5	S15	S15	Eukaryota	2	100
Desmarestia-herbacea	mRNA_D-herbacea_M_contig21.5461.1	9992829	10016834	chr_18	-	13.7711	3.8847	9.45502	3.38612	TRUE	TRUE	2nd_quantile	2nd_quantile	NA	autosome	E7,E2,E8,E5	E7,E2,E8,E5	S15	S15	cellular organisms	1	100
Desmarestia-herbacea	mRNA_D-herbacea_M_contig21.5462.1	10016971	10021795	chr_18	+	39.6872	5.3465	49.1829	5.64913	FALSE	FALSE	3rd_quantile	4th_quantile	NA	autosome	E5,E8,E7	E5,E8,E2	S15	S15	Stramenopiles	4	87
Desmarestia-herbacea	mRNA_D-herbacea_M_contig21.5463.1	10024335	10026887	chr_18	-	59.9002	5.92838	29.1088	4.91211	FALSE	FALSE	4th_quantile	3rd_quantile	NA	autosome	E2	E2	S11	S11	cellular organisms	1	100
Desmarestia-herbacea	mRNA_D-herbacea_M_contig21.5464.1	10027416	10033340	chr_18	-	50.5737	5.68856	20.9885	4.45868	FALSE	FALSE	4th_quantile	3rd_quantile	Female-biased genes	autosome	E2,E8,E5	E2,E8,E5	S15	S15	cellular organisms	1	90
Desmarestia-herbacea	mRNA_D-herbacea_M_contig21.5465.1	10036002	10042306	chr_18	-	0.455219	0.541236	1.21098	1.14468	FALSE	FALSE	no_expression	no_expression	NA	autosome	E3,E12	E3,E12,E10	S5	S5	PX clade	6	83
Desmarestia-herbacea	mRNA_D-herbacea_M_contig21.5466.1	10049848	10070543	chr_18	+	29.9339	4.95112	17.328	4.19598	FALSE	FALSE	3rd_quantile	2nd_quantile	NA	autosome	E5,E8,E2	E5,E8,E2	S15	S15	cellular organisms	1	100
Desmarestia-herbacea	mRNA_D-herbacea_M_contig21.5467.1	10073879	10096321	chr_18	-	16.9142	4.16303	12.4082	3.74505	FALSE	FALSE	2nd_quantile	2nd_quantile	NA	autosome	E2,E0,E8,E5	E2,E9,E8,E24,E17,E5	S15	S16	Eukaryota	2	70
Desmarestia-herbacea	mRNA_D-herbacea_M_contig21.5468.1	10096393	10123350	chr_18	+	41.291	5.40228	21.3721	4.48363	TRUE	FALSE	3rd_quantile	3rd_quantile	NA	autosome	E5,E8,E2	E5,E8,E2	S15	S15	cellular organisms	1	100
Desmarestia-herbacea	mRNA_D-herbacea_M_contig21.5469.1	10110967	10123350	chr_18	+	77.6082	6.29661	42.842	5.45424	TRUE	FALSE	4th_quantile	4th_quantile	NA	autosome	E2	E2	S11	S11	cellular organisms	1	100
Desmarestia-herbacea	mRNA_D-herbacea_M_contig21.5470.1	10124239	10127020	chr_18	-	23.6263	4.62213	25.911	4.75012	FALSE	FALSE	3rd_quantile	3rd_quantile	NA	autosome	E2	E2	S11	S11	Phaeophyceae	8	100
Desmarestia-herbacea	mRNA_D-herbacea_M_contig21.5471.1	10129284	10151488	chr_18	-	122.921	6.95328	123.371	6.9585	FALSE	FALSE	4th_quantile	4th_quantile	NA	autosome	E12,E2,E8,E5	E12,E2,E9,E8,E5	S15	S15	cellular organisms	1	100
Desmarestia-herbacea	mRNA_D-herbacea_M_contig21.5472.1	10155133	10155791	chr_18	+	0.0895127	0.123683	0.201867	0.265277	FALSE	FALSE	no_expression	no_expression	NA	autosome	E3	E3	S1	S1	Desmarestia	11	100
Desmarestia-herbacea	mRNA_D-herbacea_M_contig21.5473.1	10155892	10166432	chr_18	-	8.94681	3.31423	3.49794	2.16926	FALSE	FALSE	1st_quantile	1st_quantile	Female-biased genes	autosome	E3,E5,E14,E2	E3,E6,E5,E24,E2	S16	S16	cellular organisms	1	100
Desmarestia-herbacea	mRNA_D-herbacea_M_contig21.5474.1	10167806	10171425	chr_18	-	5.61606	2.72597	2.07197	1.61917	FALSE	FALSE	1st_quantile	1st_quantile	Female-biased genes	autosome	E2	E2	S11	S11	cellular organisms	1	100
Desmarestia-herbacea	mRNA_D-herbacea_M_contig21.5475.1	10177497	10188342	chr_18	+	11.3214	3.62309	9.39829	3.37827	FALSE	FALSE	2nd_quantile	2nd_quantile	NA	autosome	E5,E8,E2,E9	E5,E8,E2	S15	S15	Eukaryota	2	100
Desmarestia-herbacea	mRNA_D-herbacea_M_contig21.5476.1	10188433	10200019	chr_18	+	14.2813	3.9337	12.1184	3.71352	TRUE	TRUE	2nd_quantile	2nd_quantile	NA	autosome	E2,E7	E2,E9,E7	S11	S11	Eukaryota	2	100
Desmarestia-herbacea	mRNA_D-herbacea_M_contig21.5477.1	10206878	10210231	chr_18	-	5.32977	2.66215	7.60675	3.10547	FALSE	FALSE	1st_quantile	1st_quantile	NA	autosome	E7,E2	E7,E4,E2	S11	S13	Desmarestia	11	100
Desmarestia-herbacea	mRNA_D-herbacea_M_contig21.5478.1	10219601	10229094	chr_18	-	5.60001	2.72247	5.95544	2.79814	FALSE	FALSE	1st_quantile	1st_quantile	NA	autosome	E2,E5	E2,E8,E5	S15	S15	PX clade	6	66
Desmarestia-herbacea	mRNA_D-herbacea_M_contig21.5479.1	10229846	10235080	chr_18	+	2.43981	1.78233	23.8096	4.63283	FALSE	FALSE	1st_quantile	3rd_quantile	Male-biased genes	autosome	E12,E2	E5,E8,E2	S15	S15	Fucophycidae	10	100
Desmarestia-herbacea	mRNA_D-herbacea_M_contig21.5480.1	10242265	10242681	chr_18	+	0	0	0.229123	0.297629	FALSE	FALSE	no_expression	no_expression	NA	autosome	E2	E2	S11	S11	Desmarestia herbacea	12	100
Desmarestia-herbacea	mRNA_D-herbacea_M_contig21.5481.1	10246168	10251790	chr_18	+	2804.93	11.4543	2096.91	11.0347	FALSE	FALSE	4th_quantile	4th_quantile	NA	autosome	E5,E8,E2,E12	E5,E8,E2,E9	S15	S15	cellular organisms	1	100
Desmarestia-herbacea	mRNA_D-herbacea_M_contig21.5482.1	10302428	10304340	chr_18	-	22.9255	4.58048	11.4012	3.63241	TRUE	TRUE	3rd_quantile	2nd_quantile	NA	autosome	E1,E4,E7	E7	S9	S11	cellular organisms	1	100
Desmarestia-herbacea	mRNA_D-herbacea_M_contig21.5483.1	10304905	10308052	chr_18	-	16.1875	4.10328	8.12144	3.18926	FALSE	TRUE	2nd_quantile	1st_quantile	NA	autosome	E7,E2	E7,E2	S11	S11	cellular organisms	1	100
Desmarestia-herbacea	mRNA_D-herbacea_M_contig21.5484.1	10313107	10313707	chr_18	+	0	0	0	0	FALSE	FALSE	no_expression	no_expression	NA	autosome	E8,E5	E5	S15	S5	Fucophycidae	10	50
Desmarestia-herbacea	mRNA_D-herbacea_M_contig21.5485.1	10313864	10332001	chr_18	+	11.3328	3.62443	13.5345	3.86141	TRUE	FALSE	2nd_quantile	2nd_quantile	NA	autosome	E5,E8,E7,E2	E5,E8,E2,E9,E3	S15	S15	cellular organisms	1	100
Desmarestia-herbacea	mRNA_D-herbacea_M_contig21.5486.1	10335886	10355630	chr_18	-	84.7348	6.42181	71.9547	6.18893	FALSE	FALSE	4th_quantile	4th_quantile	NA	autosome	E2,E8,E5	E2,E8,E5	S15	S15	cellular organisms	1	100
Desmarestia-herbacea	mRNA_D-herbacea_M_contig21.5487.1	10355840	10371206	chr_18	+	3.78193	2.25759	8.75854	3.28667	FALSE	FALSE	1st_quantile	2nd_quantile	Male-biased genes	autosome	E5,E8,E2	E5,E25,E8,E2	S15	S15	Desmarestia herbacea	12	100
Desmarestia-herbacea	mRNA_D-herbacea_M_contig21.5488.1	10371235	10403267	chr_18	+	4.15132	2.36494	8.67614	3.27443	TRUE	FALSE	1st_quantile	2nd_quantile	Male-biased genes	autosome	E2,E9,E0,E7	E2,E0,E16,E7	S11	S11	cellular organisms	1	90
Desmarestia-herbacea	mRNA_D-herbacea_M_contig21.5489.1	10382894	10386025	chr_18	+	3.64174	2.21467	5.78578	2.76252	TRUE	FALSE	1st_quantile	1st_quantile	NA	autosome	E9,E0,E7	E2,E0	S11	S11	cellular organisms	1	90
Desmarestia-herbacea	mRNA_D-herbacea_M_contig21.5490.1	10409584	10420367	chr_18	-	0.109786	0.150282	0.318937	0.399376	TRUE	FALSE	no_expression	no_expression	NA	autosome	E1,E7,E3	E2,E3,E12	S10	S15	PX clade	6	50
Desmarestia-herbacea	mRNA_D-herbacea_M_contig21.5491.1	10425496	10426597	chr_18	-	45.1067	5.5269	43.0866	5.46227	FALSE	FALSE	4th_quantile	4th_quantile	NA	autosome	E2	E2	S11	S11	Desmarestia herbacea	12	100
Desmarestia-herbacea	mRNA_D-herbacea_M_contig21.5492.1	10431842	10432195	chr_18	+	0.368645	0.452748	2.44242	1.78342	FALSE	FALSE	no_expression	1st_quantile	NA	autosome	E2	E2	S11	S11	Desmarestia herbacea	12	100
Desmarestia-herbacea	mRNA_D-herbacea_M_contig21.5493.1	10432231	10457501	chr_18	-	25.3266	4.71845	20.8684	4.45078	FALSE	FALSE	3rd_quantile	3rd_quantile	NA	autosome	E2,E0	E2,E0,E3,E6,E14	S11	S13	Desmarestia	11	100
Desmarestia-herbacea	mRNA_D-herbacea_M_contig21.5494.1	10482592	10491690	chr_18	+	6.88131	2.97844	3.83163	2.27251	FALSE	FALSE	1st_quantile	1st_quantile	NA	autosome	E5,E8,E2	E5,E8,E2	S15	S15	cellular organisms	1	81
Desmarestia-herbacea	mRNA_D-herbacea_M_contig21.5495.1	10491712	10494109	chr_18	+	16.4597	4.12596	9.80303	3.43336	FALSE	FALSE	2nd_quantile	2nd_quantile	NA	autosome	E2,E7	E2	S11	S11	Eukaryota	2	50
Desmarestia-herbacea	mRNA_D-herbacea_M_contig21.5496.1	10495512	10495838	chr_18	+	14.5171	3.95579	8.00513	3.17075	FALSE	FALSE	2nd_quantile	1st_quantile	NA	autosome	E7	E2	S11	S11	Phaeophyceae	8	100
Desmarestia-herbacea	mRNA_D-herbacea_M_contig21.5497.1	10495968	10496798	chr_18	+	12.2982	3.73316	8.30796	3.21847	FALSE	FALSE	2nd_quantile	1st_quantile	NA	autosome	E7	E2	S11	S11	Eukaryota	2	50
Desmarestia-herbacea	mRNA_D-herbacea_M_contig21.5498.1	10500597	10500905	chr_18	+	22.1908	4.53548	15.5378	4.04769	FALSE	TRUE	3rd_quantile	2nd_quantile	NA	autosome	E1	E1	S2	S2	Desmarestia herbacea	12	100
Desmarestia-herbacea	mRNA_D-herbacea_M_contig21.5499.1	10527443	10547325	chr_18	-	82.2023	6.37855	135.164	7.0892	TRUE	TRUE	4th_quantile	4th_quantile	NA	autosome	E7,E0,E2,E8,E5	E7,E2,E8,E5	S15	S15	cellular organisms	1	81
Desmarestia-herbacea	mRNA_D-herbacea_M_contig21.5500.1	10547730	10563928	chr_18	+	10.32	3.50081	42.8105	5.45321	FALSE	FALSE	2nd_quantile	4th_quantile	Male-biased genes	autosome	E5,E8,E2	E5,E8,E2,E9	S15	S15	FDI clade	9	100
Desmarestia-herbacea	mRNA_D-herbacea_M_contig21.5501.1	10563942	10585341	chr_18	+	23.163	4.59473	80.1585	6.34267	FALSE	FALSE	3rd_quantile	4th_quantile	Male-biased genes	autosome	E2	E2	S11	S11	Eukaryota	2	90
Desmarestia-herbacea	mRNA_D-herbacea_M_contig21.5502.1	10627767	10629050	chr_18	+	2.80163	1.92662	6.52087	2.9109	FALSE	FALSE	1st_quantile	1st_quantile	NA	autosome	E5,E8	E5,E8	S15	S15	Desmarestia	11	100
Desmarestia-herbacea	mRNA_D-herbacea_M_contig21.5503.1	10629085	10640378	chr_18	+	4.99449	2.58364	5.10946	2.61104	FALSE	FALSE	1st_quantile	1st_quantile	NA	autosome	E8,E2,E0,E15,E9	E8,E2,E16,E15,E0,E12	S13	S16	FDI clade	9	66
Desmarestia-herbacea	mRNA_D-herbacea_M_contig21.5504.1	10643286	10646475	chr_18	+	5.39286	2.67646	3.99127	2.31941	FALSE	FALSE	1st_quantile	1st_quantile	NA	autosome	E2	E2	S11	S11	Ochrophyta	5	100
Desmarestia-herbacea	mRNA_D-herbacea_M_contig21.5505.1	10646575	10649134	chr_18	+	7.5225	3.09128	7.35246	3.0622	FALSE	FALSE	1st_quantile	1st_quantile	NA	autosome	E2,E7	E2	S11	S11	Eukaryota	2	100
Desmarestia-herbacea	mRNA_D-herbacea_M_contig21.5506.1	10649561	10658299	chr_18	+	18.9272	4.31667	15.7626	4.06717	TRUE	TRUE	2nd_quantile	2nd_quantile	NA	autosome	E7	E2,E7	S11	S11	cellular organisms	1	100
Desmarestia-herbacea	mRNA_D-herbacea_M_contig21.5507.1	10661421	10689081	chr_18	-	0.0235003	0.0335116	0	0	TRUE	FALSE	no_expression	no_expression	NA	autosome	E1,E6,E3,E0	E3,E0,E6	S4	S6	cellular organisms	1	100
Desmarestia-herbacea	mRNA_D-herbacea_M_contig21.5508.1	10689486	10703442	chr_18	+	9.0261	3.32569	5.15591	2.62197	TRUE	TRUE	1st_quantile	1st_quantile	NA	autosome	E5,E8,E2,E7	E5,E8,E2,E9,E7	S15	S15	cellular organisms	1	100
Desmarestia-herbacea	mRNA_D-herbacea_M_contig21.5509.1	10713255	10727049	chr_18	-	3.40475	2.13906	4.35563	2.42106	TRUE	TRUE	1st_quantile	1st_quantile	NA	autosome	E7,E2,E5	E2,E7,E3,E5	S15	S15	cellular organisms	1	100
Desmarestia-herbacea	mRNA_D-herbacea_M_contig21.5510.1	10736809	10738651	chr_18	-	35.78	5.20085	26.7657	4.79523	FALSE	FALSE	3rd_quantile	3rd_quantile	NA	autosome	E2	E2	S11	S11	cellular organisms	1	100
Desmarestia-herbacea	mRNA_D-herbacea_M_contig21.5511.1	10739836	10745093	chr_18	-	26.0696	4.7586	26.475	4.78005	FALSE	FALSE	3rd_quantile	3rd_quantile	NA	autosome	E2,E8,E5	E2,E8,E5	S15	S15	cellular organisms	1	100
Desmarestia-herbacea	mRNA_D-herbacea_M_contig21.5512.1	10754245	10759496	chr_18	+	17.2494	4.18978	36.0371	5.2109	FALSE	FALSE	2nd_quantile	3rd_quantile	Male-biased genes	autosome	E2,E7	E2	S11	S11	cellular organisms	1	100
Desmarestia-herbacea	mRNA_D-herbacea_M_contig21.5513.1	10759491	10781743	chr_18	+	18.7556	4.30419	31.6867	5.03063	TRUE	TRUE	2nd_quantile	3rd_quantile	NA	autosome	E7,E0,E2,E15	E2,E7,E0	S13	S11	cellular organisms	1	100
Desmarestia-herbacea	mRNA_D-herbacea_M_contig21.5514.1	10785666	10785929	chr_18	+	17.5539	4.21365	40.9246	5.38973	FALSE	FALSE	2nd_quantile	4th_quantile	Male-biased genes	autosome	E2	E2	S11	S11	FDI clade	9	66
Desmarestia-herbacea	mRNA_D-herbacea_M_contig21.5515.1	10803478	10814379	chr_18	+	67.1362	6.09035	78.104	6.30568	FALSE	FALSE	4th_quantile	4th_quantile	NA	autosome	E5,E8,E2,E9	E5,E8,E2,E9	S15	S15	cellular organisms	1	100
Desmarestia-herbacea	mRNA_D-herbacea_M_contig21.5516.1	10816356	10831532	chr_18	-	0.00601533	0.00865229	0	0	FALSE	FALSE	no_expression	no_expression	NA	autosome	E3	E3,E12	S1	S5	cellular organisms	1	100
Desmarestia-herbacea	mRNA_D-herbacea_M_contig21.5517.1	10832479	10846139	chr_18	-	0	0	0.01324	0.0189759	FALSE	FALSE	no_expression	no_expression	NA	autosome	E3	E3	S1	S1	PX clade	6	100
Desmarestia-herbacea	mRNA_D-herbacea_M_contig21.5518.1	10847996	10851473	chr_18	+	0.0918803	0.126815	0	0	FALSE	FALSE	no_expression	no_expression	NA	autosome	E3	E3	S1	S1	PX clade	6	83
Desmarestia-herbacea	mRNA_D-herbacea_M_contig21.5519.1	10854815	10866005	chr_18	-	0	0	0	0	FALSE	FALSE	no_expression	no_expression	NA	autosome	E3	E3	S1	S1	cellular organisms	1	90
Desmarestia-herbacea	mRNA_D-herbacea_M_contig21.5520.1	10866752	10888711	chr_18	+	0.0300037	0.0426495	0.00612	0.00880239	FALSE	FALSE	no_expression	no_expression	NA	autosome	E3,E12	E3,E1	S5	S2	cellular organisms	1	100
Desmarestia-herbacea	mRNA_D-herbacea_M_contig21.5521.1	10893357	10899587	chr_18	-	19.7657	4.37613	21.1903	4.47186	TRUE	TRUE	3rd_quantile	3rd_quantile	NA	autosome	E7	E1,E7,E2,E8	S11	S10	cellular organisms	1	81
Desmarestia-herbacea	mRNA_D-herbacea_M_contig21.5522.1	10901011	10906817	chr_18	+	71.8251	6.18636	59.9499	5.92955	FALSE	FALSE	4th_quantile	4th_quantile	NA	autosome	E5,E8,E2,E12	E5,E8,E2,E3	S15	S15	cellular organisms	1	63
Desmarestia-herbacea	mRNA_D-herbacea_M_contig21.5523.1	10907957	10923610	chr_18	+	47.7332	5.60683	66.4958	6.07673	TRUE	TRUE	4th_quantile	4th_quantile	NA	autosome	E5,E8,E7,E1	E5,E8,E7,E2,E1	S14	S14	cellular organisms	1	100
Desmarestia-herbacea	mRNA_D-herbacea_M_contig21.5524.1	10946321	10955713	chr_18	+	1.60071	1.37891	0	0	TRUE	TRUE	no_expression	no_expression	NA	autosome	E12,E16,E1,E0,E6	E10,E12,E1,E4	S7	S7	cellular organisms	1	100
Desmarestia-herbacea	mRNA_D-herbacea_M_contig21.5525.1	10957783	10971456	chr_18	-	17.9581	4.24474	17.8541	4.2368	TRUE	TRUE	2nd_quantile	3rd_quantile	NA	autosome	E6,E7,E0,E8,E5	E1,E7,E2,E12,E0,E5	S16	S14	cellular organisms	1	100
Desmarestia-herbacea	mRNA_D-herbacea_M_contig21.5526.1	10971574	10974556	chr_18	+	12.2599	3.729	9.29173	3.36341	FALSE	FALSE	2nd_quantile	2nd_quantile	NA	autosome	E5,E8,E2	E5,E8,E2	S15	S15	cellular organisms	1	54
Desmarestia-herbacea	mRNA_D-herbacea_M_contig21.5527.1	10978765	10995347	chr_18	-	33.8583	5.12343	52.1695	5.73253	FALSE	FALSE	3rd_quantile	4th_quantile	NA	autosome	E2,E7,E8,E5	E2,E8,E5	S15	S15	PX clade	6	100
Desmarestia-herbacea	mRNA_D-herbacea_M_contig21.5528.1	11008214	11017492	chr_18	-	55.0802	5.80942	28.7464	4.89465	TRUE	TRUE	4th_quantile	3rd_quantile	NA	autosome	E7,E2,E8,E5	E7,E2,E8,E5	S15	S15	cellular organisms	1	100
Desmarestia-herbacea	mRNA_D-herbacea_M_contig21.5529.1	11017712	11022567	chr_18	+	25.6728	4.7373	12.8588	3.79273	FALSE	FALSE	3rd_quantile	2nd_quantile	NA	autosome	E5,E8,E2,E12	E5,E8,E2	S15	S15	cellular organisms	1	100
Desmarestia-herbacea	mRNA_D-herbacea_M_contig21.5530.1	11023477	11030066	chr_18	+	58.4985	5.89478	41.0669	5.39461	FALSE	FALSE	4th_quantile	4th_quantile	NA	autosome	E5,E12,E2	E5,E8,E2	S15	S15	cellular organisms	1	100
Desmarestia-herbacea	mRNA_D-herbacea_M_contig21.5531.1	11032065	11034994	chr_18	-	73.9951	6.22873	60.3899	5.93993	FALSE	FALSE	4th_quantile	4th_quantile	NA	autosome	E2,E8	E2,E8	S11	S11	Fucophycidae	10	100
Desmarestia-herbacea	mRNA_D-herbacea_M_contig21.5532.1	11036200	11056735	chr_18	+	3.68421	2.22781	4.18228	2.37359	TRUE	TRUE	1st_quantile	1st_quantile	NA	autosome	E5,E8,E7,E4,E6	E5,E8,E7,E9,E6	S16	S16	Eukaryota	2	100
Desmarestia-herbacea	mRNA_D-herbacea_M_contig21.5533.1	11057618	11077706	chr_18	-	23.5206	4.61592	24.1244	4.65102	TRUE	TRUE	3rd_quantile	3rd_quantile	NA	autosome	E6,E7,E4,E5	E6,E7,E2,E9,E8,E5	S16	S16	cellular organisms	1	90
Desmarestia-herbacea	mRNA_D-herbacea_M_contig21.5534.1	11059139	11059470	chr_18	+	0.273712	0.349039	0.530813	0.614298	TRUE	TRUE	no_expression	no_expression	NA	autosome	E6	E6,E7	S6	S13	Desmarestia herbacea	12	100
Desmarestia-herbacea	mRNA_D-herbacea_M_contig21.5535.1	11077805	11088150	chr_18	+	45.9747	5.55381	41.8406	5.42091	FALSE	FALSE	4th_quantile	4th_quantile	NA	autosome	E5,E8,E2	E5,E8,E2	S15	S15	PX clade	6	66
Desmarestia-herbacea	mRNA_D-herbacea_M_contig21.5536.1	11094317	11115933	chr_18	-	0.62419	0.69972	0.955841	0.967789	TRUE	FALSE	no_expression	no_expression	NA	autosome	E2,E7,E8,E5	E2,E9,E5	S15	S15	cellular organisms	1	90
Desmarestia-herbacea	mRNA_D-herbacea_M_contig21.5537.1	11116278	11119659	chr_18	+	48.586	5.63186	29.6571	4.93815	FALSE	FALSE	4th_quantile	3rd_quantile	NA	autosome	E5,E8,E2	E5,E8,E2	S15	S15	Fucophycidae	10	50
Desmarestia-herbacea	mRNA_D-herbacea_M_contig21.5538.1	11119728	11130827	chr_18	+	83.0271	6.39278	42.0688	5.42857	TRUE	FALSE	4th_quantile	4th_quantile	NA	autosome	E2,E7	E2	S11	S11	Phaeo+Schizo	7	60
Desmarestia-herbacea	mRNA_D-herbacea_M_contig21.5539.1	11139003	11156860	chr_18	-	19.0152	4.32303	13.9062	3.89784	FALSE	FALSE	2nd_quantile	2nd_quantile	NA	autosome	E12,E2,E8,E5	E12,E2,E8,E5	S15	S15	Eukaryota	2	100
Desmarestia-herbacea	mRNA_D-herbacea_M_contig21.5540.1	11156992	11161578	chr_18	+	77.945	6.30278	49.9197	5.67015	FALSE	FALSE	4th_quantile	4th_quantile	NA	autosome	E5,E8,E2	E5,E8,E2	S15	S15	Eukaryota	2	90
Desmarestia-herbacea	mRNA_D-herbacea_M_contig21.5541.1	11163780	11165859	chr_18	-	14.6496	3.96805	16.2666	4.10991	FALSE	FALSE	2nd_quantile	2nd_quantile	NA	autosome	E2,E5	E2,E5	S15	S15	Phaeo+Schizo	7	100
Desmarestia-herbacea	mRNA_D-herbacea_M_contig21.5542.1	11165994	11170585	chr_18	+	42.5068	5.44317	33.3938	5.10408	FALSE	FALSE	3rd_quantile	3rd_quantile	NA	autosome	E5,E8,E2,E7	E5,E8,E2	S15	S15	Eukaryota	2	80
Desmarestia-herbacea	mRNA_D-herbacea_M_contig21.5543.1	11172552	11185960	chr_18	+	7.77133	3.1328	6.9095	2.98359	TRUE	TRUE	1st_quantile	1st_quantile	NA	autosome	E5,E8,E2,E7	E5,E8,E2,E7	S15	S15	cellular organisms	1	81
Desmarestia-herbacea	mRNA_D-herbacea_M_contig21.5544.1	11188298	11194013	chr_18	-	37.3049	5.25946	11.6871	3.6653	FALSE	FALSE	3rd_quantile	2nd_quantile	Female-biased genes	autosome	E7,E2	E2	S11	S11	Eukaryota	2	60
Desmarestia-herbacea	mRNA_D-herbacea_M_contig21.5545.1	11194047	11202531	chr_18	-	27.3197	4.82373	8.93018	3.31182	FALSE	FALSE	3rd_quantile	2nd_quantile	Female-biased genes	autosome	E2,E8,E5	E2,E8,E5	S15	S15	Phaeophyceae	8	100
Desmarestia-herbacea	mRNA_D-herbacea_M_contig21.5546.1	11202680	11239028	chr_18	+	11.9052	3.68988	4.35748	2.42156	FALSE	FALSE	2nd_quantile	1st_quantile	Female-biased genes	autosome	E5,E8,E2,E7	E5,E8,E2	S15	S15	cellular organisms	1	100
Desmarestia-herbacea	mRNA_D-herbacea_M_contig21.5547.1	11245499	11251995	chr_18	-	67.5347	6.09876	45.7144	5.54579	FALSE	FALSE	4th_quantile	4th_quantile	NA	autosome	E2,E8,E5	E2,E8,E5	S15	S15	cellular organisms	1	100
Desmarestia-herbacea	mRNA_D-herbacea_M_contig21.5548.1	11252854	11254378	chr_18	+	8.92417	3.31095	6.30292	2.86847	FALSE	FALSE	1st_quantile	1st_quantile	NA	autosome	E5,E12	E5,E12,E3	S5	S5	cellular organisms	1	100
Desmarestia-herbacea	mRNA_D-herbacea_M_contig21.5549.1	11255824	11280008	chr_18	-	12.1558	3.71763	6.84606	2.97197	FALSE	FALSE	2nd_quantile	1st_quantile	NA	autosome	E3,E2,E8	E3,E2,E8	S11	S11	cellular organisms	1	100
Desmarestia-herbacea	mRNA_D-herbacea_M_contig21.5550.1	11280347	11280858	chr_18	+	0.381791	0.46654	0	0	FALSE	FALSE	no_expression	no_expression	NA	autosome	E8,E5	E5	S15	S5	Desmarestia herbacea	12	100
Desmarestia-herbacea	mRNA_D-herbacea_M_contig21.5551.1	11285643	11308118	chr_18	-	16.9676	4.16733	5.97574	2.80235	TRUE	TRUE	2nd_quantile	1st_quantile	Female-biased genes	autosome	E7,E2,E0	E2,E9	S11	S11	Eukaryota	2	100
Desmarestia-herbacea	mRNA_D-herbacea_M_contig21.5552.1	11309220	11310046	chr_18	-	7.2336	3.04152	3.75447	2.24928	FALSE	FALSE	1st_quantile	1st_quantile	NA	autosome	E4,E2	E2	S13	S11	Phaeo+Schizo	7	100
Desmarestia-herbacea	mRNA_D-herbacea_M_contig21.5553.1	11311802	11313481	chr_18	-	10.9421	3.57799	5.9222	2.79123	FALSE	FALSE	2nd_quantile	1st_quantile	NA	autosome	E2	E2	S11	S11	PX clade	6	83
Desmarestia-herbacea	mRNA_D-herbacea_M_contig21.5554.1	11313509	11318218	chr_18	-	9.01728	3.32442	3.28002	2.09762	FALSE	FALSE	1st_quantile	1st_quantile	Female-biased genes	autosome	E2,E8,E5	E2,E8,E5	S15	S15	Phaeo+Schizo	7	100
Desmarestia-herbacea	mRNA_D-herbacea_M_contig21.5555.1	11318354	11342370	chr_18	+	47.1127	5.58834	56.372	5.84227	FALSE	FALSE	4th_quantile	4th_quantile	NA	autosome	E5,E0,E8,E15,E7,E2,E12	E5,E8,E2,E12	S16	S15	cellular organisms	1	100
Desmarestia-herbacea	mRNA_D-herbacea_M_contig21.5556.1	11374145	11382829	chr_18	-	0.0919743	0.126939	0	0	FALSE	FALSE	no_expression	no_expression	NA	autosome	E3	E3,E12	S1	S5	cellular organisms	1	100
Desmarestia-herbacea	mRNA_D-herbacea_M_contig21.5557.1	11383514	11385767	chr_18	+	1.36495	1.24181	1.54387	1.34702	TRUE	TRUE	no_expression	no_expression	NA	autosome	E3,E6,E1	E12,E1	S4	S3	cellular organisms	1	90
Desmarestia-herbacea	mRNA_D-herbacea_M_contig21.5558.1	11398318	11399161	chr_18	-	3.64489	2.21564	1.09073	1.06401	FALSE	TRUE	1st_quantile	no_expression	NA	autosome	E7	E7	S11	S11	Desmarestia herbacea	12	100
Desmarestia-herbacea	mRNA_D-herbacea_M_contig21.5559.1	11406664	11430330	chr_18	-	43.1901	5.46565	35.5716	5.19265	FALSE	FALSE	4th_quantile	3rd_quantile	NA	autosome	E2,E10,E7,E8,E5	E2,E8,E5	S15	S15	cellular organisms	1	100
Desmarestia-herbacea	mRNA_D-herbacea_M_contig21.5560.1	11430461	11445197	chr_18	+	40.5238	5.37587	24.3487	4.66384	TRUE	TRUE	3rd_quantile	3rd_quantile	NA	autosome	E5,E8,E7	E5,E8,E7,E2	S15	S15	cellular organisms	1	100
Desmarestia-herbacea	mRNA_D-herbacea_M_contig21.5561.1	11447754	11449893	chr_18	+	77.7182	6.29863	56.3444	5.84158	TRUE	TRUE	4th_quantile	4th_quantile	NA	autosome	E4,E7,E1	E7	S9	S11	Fucophycidae	10	50
Desmarestia-herbacea	mRNA_D-herbacea_M_contig21.5562.1	11461205	11473994	chr_18	+	1.76067	1.46502	1.02344	1.01681	TRUE	TRUE	no_expression	no_expression	NA	autosome	E12,E3,E7	E3,E1	S15	S2	cellular organisms	1	100
Desmarestia-herbacea	mRNA_D-herbacea_M_contig21.5563.1	11486485	11497986	chr_18	-	289.212	8.18096	207.407	7.70326	FALSE	FALSE	4th_quantile	4th_quantile	NA	autosome	E7,E2,E8,E5	E2,E8,E5	S15	S15	cellular organisms	1	100
Desmarestia-herbacea	mRNA_D-herbacea_M_contig21.5564.1	11498819	11503780	chr_18	-	45.958	5.5533	30.8249	4.99208	FALSE	FALSE	4th_quantile	3rd_quantile	NA	autosome	E12,E2,E8,E5	E12,E2,E8,E5	S15	S15	cellular organisms	1	100
Desmarestia-herbacea	mRNA_D-herbacea_M_contig21.5565.1	11509519	11547324	chr_18	+	7.46763	3.08196	5.13077	2.61607	FALSE	FALSE	1st_quantile	1st_quantile	NA	autosome	E2	E2,E9	S11	S11	cellular organisms	1	100
Desmarestia-herbacea	mRNA_D-herbacea_M_contig21.5566.1	11553346	11564456	chr_18	-	13.8274	3.8902	9.76422	3.42817	FALSE	FALSE	2nd_quantile	2nd_quantile	NA	autosome	E2	E2	S11	S11	cellular organisms	1	100
Desmarestia-herbacea	mRNA_D-herbacea_M_contig21.5567.1	11572871	11638378	chr_18	-	5.40492	2.67918	4.55641	2.47415	FALSE	FALSE	1st_quantile	1st_quantile	NA	autosome	E2,E7,E8,E22,E5	E2,E8,E5	S16	S15	cellular organisms	1	100
Desmarestia-herbacea	mRNA_D-herbacea_M_contig21.5568.1	11638552	11641511	chr_18	+	7.38268	3.06741	6.88339	2.97882	FALSE	FALSE	1st_quantile	1st_quantile	NA	autosome	E5,E8,E2	E5,E8,E2	S15	S15	Fucophycidae	10	100
Desmarestia-herbacea	mRNA_D-herbacea_M_contig21.5569.1	11642010	11642459	chr_18	+	10.3057	3.49898	8.53284	3.25291	FALSE	FALSE	2nd_quantile	2nd_quantile	NA	autosome	E2	E2	S11	S11	Phaeophyceae	8	100
Desmarestia-herbacea	mRNA_D-herbacea_M_contig21.5570.1	11642718	11644192	chr_18	+	17.9431	4.2436	15.3704	4.03302	FALSE	FALSE	2nd_quantile	2nd_quantile	NA	autosome	E2	E2	S11	S11	Phaeophyceae	8	100
Desmarestia-herbacea	mRNA_D-herbacea_M_contig21.5571.1	11658624	11662263	chr_18	-	18.1301	4.25778	12.7407	3.78039	FALSE	FALSE	2nd_quantile	2nd_quantile	NA	autosome	E2	E2	S11	S11	Phaeo+Schizo	7	80
Desmarestia-herbacea	mRNA_D-herbacea_M_contig21.5572.1	11662324	11669407	chr_18	-	8.9591	3.31602	7.03487	3.00627	FALSE	FALSE	1st_quantile	1st_quantile	NA	autosome	E2,E8,E5	E2,E8,E5	S15	S15	Phaeophyceae	8	100
Desmarestia-herbacea	mRNA_D-herbacea_M_contig21.5573.1	11669697	11686385	chr_18	+	40.7	5.38197	39.6318	5.34454	TRUE	TRUE	3rd_quantile	4th_quantile	NA	autosome	E5,E8,E2,E7	E5,E8,E2,E7	S15	S15	cellular organisms	1	100
Desmarestia-herbacea	mRNA_D-herbacea_M_contig21.5574.1	11693847	11694185	chr_18	+	0	0	0	0	TRUE	TRUE	no_expression	no_expression	NA	autosome	E7	E7	S11	S11	Desmarestia herbacea	12	100
Desmarestia-herbacea	mRNA_D-herbacea_M_contig21.5575.1	11694138	11702325	chr_18	-	47.1717	5.59011	53.7987	5.77607	TRUE	TRUE	4th_quantile	4th_quantile	NA	autosome	E7,E2,E8,E5	E7,E2,E8,E5	S15	S15	FDI clade	9	100
Desmarestia-herbacea	mRNA_D-herbacea_M_contig21.5576.1	11712941	11719822	chr_18	+	10.1868	3.48372	4.11102	2.35361	FALSE	FALSE	2nd_quantile	1st_quantile	Female-biased genes	autosome	E5,E8,E2	E5,E8,E2	S15	S15	Phaeo+Schizo	7	100
Desmarestia-herbacea	mRNA_D-herbacea_M_contig21.5577.1	11719991	11723101	chr_18	+	21.0139	4.46034	8.929	3.31165	FALSE	FALSE	3rd_quantile	2nd_quantile	Female-biased genes	autosome	E2	E2	S11	S11	Fucophycidae	10	100
Desmarestia-herbacea	mRNA_D-herbacea_M_contig21.5578.1	11726433	11738507	chr_18	-	18.9799	4.32048	15.5574	4.0494	TRUE	TRUE	2nd_quantile	2nd_quantile	NA	autosome	E7,E8,E5	E2,E7,E8,E5	S15	S15	cellular organisms	1	100
Desmarestia-herbacea	mRNA_D-herbacea_M_contig21.5579.1	11738655	11742435	chr_18	+	47.8041	5.60893	44.8174	5.51782	TRUE	FALSE	4th_quantile	4th_quantile	NA	autosome	E5,E8,E7	E5,E8,E7	S15	S15	cellular organisms	1	100
Desmarestia-herbacea	mRNA_D-herbacea_M_contig21.5580.1	11751531	11752250	chr_18	-	0.465735	0.551624	0.081929	0.113606	FALSE	TRUE	no_expression	no_expression	NA	autosome	E6	E1	S6	S2	cellular organisms	1	63
Desmarestia-herbacea	mRNA_D-herbacea_M_contig21.5581.1	11775587	11785115	chr_18	+	34.4644	5.1483	32.132	5.05015	TRUE	FALSE	3rd_quantile	3rd_quantile	NA	autosome	E5,E8,E7	E5,E8,E2	S15	S15	cellular organisms	1	100
Desmarestia-herbacea	mRNA_D-herbacea_M_contig21.5582.1	11790608	11790919	chr_18	-	0.152315	0.204535	0.312115	0.391894	FALSE	FALSE	no_expression	no_expression	NA	autosome	E5	E5	S5	S5	cellular organisms	1	100
Desmarestia-herbacea	mRNA_D-herbacea_M_contig21.5583.1	11885435	11893041	chr_18	-	73.779	6.22456	71.1771	6.17347	TRUE	FALSE	4th_quantile	4th_quantile	NA	autosome	E7,E4,E8,E5	E2,E9,E8,E5	S16	S15	FDI clade	9	66
Desmarestia-herbacea	mRNA_D-herbacea_M_contig21.5584.1	11893172	11896206	chr_18	+	46.6784	5.57527	39.1147	5.32606	FALSE	FALSE	4th_quantile	3rd_quantile	NA	autosome	E5,E8,E2,E12	E5,E8,E2,E3	S15	S15	Eukaryota	2	90
Desmarestia-herbacea	mRNA_D-herbacea_M_contig21.5585.1	11896031	11911603	chr_18	-	39.6586	5.34549	39.2932	5.33247	FALSE	FALSE	3rd_quantile	3rd_quantile	NA	autosome	E12,E4,E7,E2,E8,E5	E3,E2,E8,E5	S16	S15	cellular organisms	1	90
Desmarestia-herbacea	mRNA_D-herbacea_M_contig21.5586.1	11911915	11915599	chr_18	+	27.3659	4.82608	9.79843	3.43275	TRUE	TRUE	3rd_quantile	2nd_quantile	Female-biased genes	autosome	E5,E8,E10	E5,E8,E1	S15	S14	cellular organisms	1	100
Desmarestia-herbacea	mRNA_D-herbacea_M_contig21.5587.1	11921083	11926399	chr_18	-	51.68	5.71918	34.7082	5.15818	TRUE	TRUE	4th_quantile	3rd_quantile	NA	autosome	E7	E7,E2	S11	S11	Stramenopiles	4	100
Desmarestia-herbacea	mRNA_D-herbacea_M_contig21.5588.1	11926651	11927013	chr_18	+	0.261529	0.335173	0.243384	0.314272	TRUE	FALSE	no_expression	no_expression	NA	autosome	E7	E2	S11	S11	Desmarestia herbacea	12	100
Desmarestia-herbacea	mRNA_D-herbacea_M_contig21.5589.1	11927093	11928670	chr_18	-	54.3013	5.78924	28.7175	4.89324	TRUE	FALSE	4th_quantile	3rd_quantile	NA	autosome	E7	E2	S11	S11	Phaeophyceae	8	100
Desmarestia-herbacea	mRNA_D-herbacea_M_contig21.5590.1	11928698	11931399	chr_18	-	43.3117	5.46962	26.8077	4.79741	FALSE	FALSE	4th_quantile	3rd_quantile	NA	autosome	E7,E8,E5	E2,E8,E5	S15	S15	FDI clade	9	100
Desmarestia-herbacea	mRNA_D-herbacea_M_contig21.5591.1	11937000	11946284	chr_18	-	197.271	7.63133	251.954	7.98273	TRUE	TRUE	4th_quantile	4th_quantile	NA	autosome	E7,E8,E5	E7,E8,E5	S15	S15	cellular organisms	1	54
Desmarestia-herbacea	mRNA_D-herbacea_M_contig21.5592.1	11946440	11953587	chr_18	+	29.9994	4.95417	23.5338	4.6167	FALSE	FALSE	3rd_quantile	3rd_quantile	NA	autosome	E5,E8,E7	E5,E8,E2	S15	S15	cellular organisms	1	100
Desmarestia-herbacea	mRNA_D-herbacea_M_contig374.9600.1	28341	31844	chr_19	+	0.0195197	0.0278896	0	0	FALSE	FALSE	no_expression	no_expression	NA	autosome	E3	E3	S1	S1	cellular organisms	1	54
Desmarestia-herbacea	mRNA_D-herbacea_M_contig374.9601.1	100891	101238	chr_19	+	1.42512	1.27806	1.28996	1.19532	FALSE	FALSE	no_expression	no_expression	NA	autosome	E6	E6	S6	S6	FDI clade	9	100
Desmarestia-herbacea	mRNA_D-herbacea_M_contig374.9602.1	146146	178498	chr_19	-	61.3174	5.96156	98.6128	6.63826	TRUE	TRUE	4th_quantile	4th_quantile	NA	autosome	E1,E7,E2,E4,E5	E1,E7,E4,E9,E2,E8,E5	S12	S12	cellular organisms	1	100
Desmarestia-herbacea	mRNA_D-herbacea_M_contig374.9603.1	178690	194338	chr_19	+	40.1119	5.36148	20.5135	4.42717	TRUE	TRUE	3rd_quantile	3rd_quantile	NA	autosome	E5,E8,E7,E1	E5,E8,E2,E9,E7,E6	S14	S16	cellular organisms	1	100
Desmarestia-herbacea	mRNA_D-herbacea_M_contig374.9604.1	199133	210232	chr_19	-	15.1345	4.01208	12.805	3.78712	TRUE	TRUE	2nd_quantile	2nd_quantile	NA	autosome	E7,E10	E7,E8,E5	S15	S15	Ochrophyta	5	71
Desmarestia-herbacea	mRNA_D-herbacea_M_contig374.9605.1	305680	325169	chr_19	+	25.9477	4.75209	22.3426	4.54489	TRUE	TRUE	3rd_quantile	3rd_quantile	NA	autosome	E7,E4,E6	E2,E9,E7,E4,E6	S13	S13	cellular organisms	1	90
Desmarestia-herbacea	mRNA_D-herbacea_M_contig374.9606.1	344878	345378	chr_19	+	0	0	0	0	FALSE	FALSE	no_expression	no_expression	NA	autosome	E10	E19	S5	S6	Desmarestia	11	100
Desmarestia-herbacea	mRNA_D-herbacea_M_contig228.6122.1	361396	362091	chr_19	-	0.045422	0.0640854	0	0	TRUE	FALSE	no_expression	no_expression	NA	autosome	E6	E19	S6	S6	Desmarestia	11	100
Desmarestia-herbacea	mRNA_D-herbacea_M_contig228.6121.1	412018	412347	chr_19	-	0	0	0	0	FALSE	FALSE	no_expression	no_expression	NA	autosome	E3	E3	S1	S1	cellular organisms	1	54
Desmarestia-herbacea	mRNA_D-herbacea_M_contig228.6120.1	559258	559587	chr_19	-	0	0	0	0	TRUE	FALSE	no_expression	no_expression	NA	autosome	E1	E3	S2	S1	cellular organisms	1	54
Desmarestia-herbacea	mRNA_D-herbacea_M_contig228.6119.1	589061	589390	chr_19	-	0	0	0	0	FALSE	FALSE	no_expression	no_expression	NA	autosome	E1	E3	S2	S1	cellular organisms	1	54
Desmarestia-herbacea	mRNA_D-herbacea_M_contig228.6118.1	627711	664884	chr_19	-	17.2068	4.18641	14.4839	3.9527	TRUE	TRUE	2nd_quantile	2nd_quantile	NA	autosome	E7,E2,E0,E8,E5	E7,E2,E9,E0,E5	S15	S15	cellular organisms	1	100
Desmarestia-herbacea	mRNA_D-herbacea_M_contig228.6117.1	665002	701021	chr_19	+	15.7109	4.06272	11.0254	3.58801	TRUE	TRUE	2nd_quantile	2nd_quantile	NA	autosome	E5,E8,E7,E2,E9	E5,E8,E7,E2	S15	S15	Ochrophyta	5	100
Desmarestia-herbacea	mRNA_D-herbacea_M_contig228.6116.1	701012	701878	chr_19	-	0.097312	0.133974	0.0804477	0.111629	FALSE	FALSE	no_expression	no_expression	NA	autosome	E2	E2,E3	S11	S11	Desmarestia	11	100
Desmarestia-herbacea	mRNA_D-herbacea_M_contig228.6115.1	754901	762634	chr_19	+	22.2267	4.53771	19.8103	4.37923	TRUE	TRUE	3rd_quantile	3rd_quantile	NA	autosome	E7	E2,E7	S11	S11	Fucophycidae	10	50
Desmarestia-herbacea	mRNA_D-herbacea_M_contig228.6114.1	786139	796580	chr_19	+	31.7573	5.03374	37.8891	5.28129	TRUE	TRUE	3rd_quantile	3rd_quantile	NA	autosome	E5,E8,E7,E1	E5,E8,E7,E1	S14	S14	FDI clade	9	100
Desmarestia-herbacea	mRNA_D-herbacea_M_contig228.6113.1	802721	818752	chr_19	-	8.76746	3.28798	18.0847	4.25435	TRUE	TRUE	1st_quantile	3rd_quantile	Male-biased genes	autosome	E7,E8,E5	E7,E8,E5	S15	S15	Eukaryota	2	70
Desmarestia-herbacea	mRNA_D-herbacea_M_contig228.6112.1	818913	858537	chr_19	+	8.32552	3.22118	6.48252	2.90352	TRUE	TRUE	1st_quantile	1st_quantile	NA	autosome	E5,E8,E2,E0,E7	E5,E8,E2,E9,E7,E4	S15	S16	cellular organisms	1	100
Desmarestia-herbacea	mRNA_D-herbacea_M_contig228.6111.1	889761	904901	chr_19	+	10.7137	3.55013	13.6	3.8679	TRUE	TRUE	2nd_quantile	2nd_quantile	NA	autosome	E5,E8,E7	E5,E8,E2,E9,E7,E4	S15	S16	cellular organisms	1	100
Desmarestia-herbacea	mRNA_D-herbacea_M_contig228.6110.1	929640	937856	chr_19	+	4.26136	2.39544	4.56575	2.47658	TRUE	TRUE	1st_quantile	1st_quantile	NA	autosome	E10,E20,E7,E0	E19,E6,E0,E4	S16	S6	Desmarestia herbacea	12	100
Desmarestia-herbacea	mRNA_D-herbacea_M_contig757.14644.1	966530	991234	chr_19	+	0.940213	0.956215	6.02821	2.81316	TRUE	FALSE	no_expression	1st_quantile	Male-biased genes	autosome	E10,E20,E15,E7,E2	E5,E8,E2	S16	S15	Phaeophyceae	8	100
Desmarestia-herbacea	mRNA_D-herbacea_M_contig206.5360.1	1018480	1018940	chr_19	+	1.12937	1.09043	1.60534	1.38147	FALSE	FALSE	no_expression	no_expression	NA	autosome	E0	E0	S1	S1	Desmarestia	11	100
Desmarestia-herbacea	mRNA_D-herbacea_M_contig206.5361.1	1057626	1068952	chr_19	+	1.73191	1.44991	3.59436	2.19986	FALSE	FALSE	no_expression	1st_quantile	Male-biased genes	autosome	E2,E7	E2,E9	S11	S11	Fucophycidae	10	50
Desmarestia-herbacea	mRNA_D-herbacea_M_contig206.5362.1	1070023	1070556	chr_19	+	6.10228	2.82828	6.27446	2.86284	TRUE	FALSE	1st_quantile	1st_quantile	NA	autosome	E7	E2	S11	S11	Fucophycidae	10	50
Desmarestia-herbacea	mRNA_D-herbacea_M_contig206.5363.1	1086932	1133149	chr_19	-	22.7612	4.57053	7.6861	3.11871	FALSE	FALSE	3rd_quantile	1st_quantile	Female-biased genes	autosome	E7,E2	E2,E9	S11	S11	cellular organisms	1	100
Desmarestia-herbacea	mRNA_D-herbacea_M_contig206.5364.1	1134348	1139350	chr_19	-	10.2635	3.49358	3.24722	2.08652	FALSE	FALSE	2nd_quantile	1st_quantile	NA	autosome	E2,E8,E5	E2,E8,E5	S15	S15	Desmarestia herbacea	12	100
Desmarestia-herbacea	mRNA_D-herbacea_M_contig206.5365.1	1139494	1152191	chr_19	+	35.584	5.19314	26.7409	4.79394	TRUE	FALSE	3rd_quantile	3rd_quantile	NA	autosome	E5,E8,E2,E7,E3	E5,E8,E2,E3	S15	S15	PX clade	6	100
Desmarestia-herbacea	mRNA_D-herbacea_M_contig206.5366.1	1186898	1229340	chr_19	+	62.4571	5.98771	26.2589	4.76865	TRUE	FALSE	4th_quantile	3rd_quantile	Female-biased genes	autosome	E5,E8,E2,E12	E5,E8,E2	S15	S15	cellular organisms	1	100
Desmarestia-herbacea	mRNA_D-herbacea_M_contig206.5367.1	1218650	1226998	chr_19	-	44.8827	5.51988	78.6959	6.31643	TRUE	FALSE	4th_quantile	4th_quantile	NA	autosome	E12,E2	E2	S15	S11	cellular organisms	1	100
Desmarestia-herbacea	mRNA_D-herbacea_M_contig206.5368.1	1304005	1333788	chr_19	+	70.4857	6.15958	33.6413	5.11442	TRUE	TRUE	4th_quantile	3rd_quantile	NA	autosome	E5,E8,E2,E7,E1	E5,E8,E2,E7,E1	S14	S14	Phaeophyceae	8	100
Desmarestia-herbacea	mRNA_D-herbacea_M_contig206.5369.1	1350936	1352581	chr_19	-	0	0	0.315429	0.395534	TRUE	TRUE	no_expression	no_expression	NA	autosome	E1,E12	E1,E12	S3	S3	Desmarestia herbacea	12	100
Desmarestia-herbacea	mRNA_D-herbacea_M_contig206.5370.1	1360767	1424718	chr_19	-	44.4703	5.50685	25.6618	4.7367	TRUE	TRUE	4th_quantile	3rd_quantile	NA	autosome	E7,E15,E0,E2,E8,E5,E12,E1	E7,E2,E8,E5,E12,E6,E0,E1,E10,E4,E14	S12	S12	FDI clade	9	100
Desmarestia-herbacea	mRNA_D-herbacea_M_contig206.5371.1	1410001	1411032	chr_19	-	0	0	0	0	FALSE	FALSE	no_expression	no_expression	NA	autosome	E7,E0	E7	S11	S11	FDI clade	9	100
Desmarestia-herbacea	mRNA_D-herbacea_M_contig206.5372.1	1452404	1468446	chr_19	+	11.2991	3.62048	6.92008	2.98551	FALSE	FALSE	2nd_quantile	1st_quantile	NA	autosome	E5,E8,E2,E7	E5,E8,E2	S15	S15	FDI clade	9	100
Desmarestia-herbacea	mRNA_D-herbacea_M_contig206.5373.1	1468476	1469244	chr_19	+	18.2056	4.26346	12.8171	3.78838	FALSE	FALSE	2nd_quantile	2nd_quantile	NA	autosome	E7	E2	S11	S11	Phaeophyceae	8	100
Desmarestia-herbacea	mRNA_D-herbacea_M_contig206.5374.1	1475350	1520204	chr_19	+	38.038	5.28681	12.4432	3.74881	TRUE	TRUE	3rd_quantile	2nd_quantile	Female-biased genes	autosome	E5,E8,E2,E7,E1	E5,E8,E2,E7,E1	S14	S14	cellular organisms	1	100
Desmarestia-herbacea	mRNA_D-herbacea_M_contig206.5375.1	1563653	1580305	chr_19	-	56.6439	5.8491	28.9402	4.90401	TRUE	TRUE	4th_quantile	3rd_quantile	NA	autosome	E1,E7	E1,E7	S10	S10	Eukaryota	2	60
Desmarestia-herbacea	mRNA_D-herbacea_M_contig206.5376.1	1580327	1603696	chr_19	-	17.2767	4.19193	12.4529	3.74984	TRUE	TRUE	2nd_quantile	2nd_quantile	NA	autosome	E7,E0,E4,E3,E2,E15,E13,E10,E12	E7,E0,E4,E6,E12,E10	S16	S16	Fucophycidae	10	50
Desmarestia-herbacea	mRNA_D-herbacea_M_contig696.14091.1	1650834	1692362	chr_19	-	19.2001	4.33629	17.5359	4.21225	TRUE	TRUE	2nd_quantile	2nd_quantile	NA	autosome	E7,E2,E8,E5	E7,E2,E9,E8,E5	S15	S15	cellular organisms	1	100
Desmarestia-herbacea	mRNA_D-herbacea_M_contig696.14090.1	1701834	1707497	chr_19	+	11.8219	3.68053	12.3508	3.73885	TRUE	TRUE	2nd_quantile	2nd_quantile	NA	autosome	E7	E7	S11	S11	Desmarestia	11	100
Desmarestia-herbacea	mRNA_D-herbacea_M_contig992.16268.1	1749311	1753496	chr_19	+	26.8385	4.79901	20.7494	4.4429	TRUE	TRUE	3rd_quantile	3rd_quantile	NA	autosome	E20,E6,E4	E10,E19	S6	S8	FDI clade	9	100
Desmarestia-herbacea	mRNA_D-herbacea_M_contig529.12321.1	1850137	1870099	chr_19	+	12.8853	3.79549	9.1532	3.34386	FALSE	TRUE	2nd_quantile	2nd_quantile	NA	autosome	E5,E8,E2,E7	E5,E8,E2,E7	S15	S15	Phaeo+Schizo	7	100
Desmarestia-herbacea	mRNA_D-herbacea_M_contig529.12322.1	1870152	1872899	chr_19	+	15.3033	4.02709	11.0763	3.59411	FALSE	FALSE	2nd_quantile	2nd_quantile	NA	autosome	E2	E2	S11	S11	Eukaryota	2	100
Desmarestia-herbacea	mRNA_D-herbacea_M_contig529.12323.1	1880270	1893750	chr_19	-	56.6173	5.84843	160.867	7.33867	FALSE	FALSE	4th_quantile	4th_quantile	Male-biased genes	autosome	E3,E2,E5	E3,E2,E8,E5	S15	S15	cellular organisms	1	100
Desmarestia-herbacea	mRNA_D-herbacea_M_contig529.12324.1	1909984	1942179	chr_19	-	1.33428	1.22298	6.22624	2.85325	FALSE	FALSE	no_expression	1st_quantile	Male-biased genes	autosome	E2,E7,E0,E15,E8,E5	E2,E0,E8,E5	S16	S15	cellular organisms	1	100
Desmarestia-herbacea	mRNA_D-herbacea_M_contig408.10382.1	1975903	1977817	chr_19	-	27.3903	4.82733	35.0102	5.17033	FALSE	FALSE	3rd_quantile	3rd_quantile	NA	autosome	E2	E2	S11	S11	Phaeophyceae	8	75
Desmarestia-herbacea	mRNA_D-herbacea_M_contig408.10383.1	1979537	1994542	chr_19	-	27.4127	4.82846	36.6062	5.2329	FALSE	FALSE	3rd_quantile	3rd_quantile	NA	autosome	E2	E2,E9	S11	S11	PX clade	6	66
Desmarestia-herbacea	mRNA_D-herbacea_M_contig408.10384.1	1994553	1995820	chr_19	+	0.110322	0.150978	0.146666	0.197445	FALSE	FALSE	no_expression	no_expression	NA	autosome	E2	E2	S11	S11	Desmarestia herbacea	12	100
Desmarestia-herbacea	mRNA_D-herbacea_M_contig408.10385.1	1997603	1997971	chr_19	+	0.624062	0.699607	0.711103	0.774927	FALSE	FALSE	no_expression	no_expression	NA	autosome	E2	E2	S11	S11	Desmarestia herbacea	12	100
Desmarestia-herbacea	mRNA_D-herbacea_M_contig408.10386.1	1998055	2004038	chr_19	-	7.68295	3.11819	5.70055	2.74428	FALSE	FALSE	1st_quantile	1st_quantile	NA	autosome	E2	E2	S11	S11	Desmarestia	11	100
Desmarestia-herbacea	mRNA_D-herbacea_M_contig408.10387.1	2006880	2017171	chr_19	-	5.67579	2.73894	5.37304	2.67198	FALSE	FALSE	1st_quantile	1st_quantile	NA	autosome	E2	E2,E9	S11	S11	PX clade	6	50
Desmarestia-herbacea	mRNA_D-herbacea_M_contig408.10388.1	2017094	2023158	chr_19	-	4.43115	2.44126	4.08983	2.34762	FALSE	FALSE	1st_quantile	1st_quantile	NA	autosome	E2,E5	E2,E5	S15	S15	Phaeo+Schizo	7	80
Desmarestia-herbacea	mRNA_D-herbacea_M_contig408.10389.1	2040151	2043985	chr_19	+	6.23257	2.85451	3.56461	2.19049	FALSE	FALSE	1st_quantile	1st_quantile	NA	autosome	E2	E2	S11	S11	Phaeo+Schizo	7	80
Desmarestia-herbacea	mRNA_D-herbacea_M_contig408.10390.1	2049039	2049518	chr_19	+	3.75139	2.24835	2.10363	1.63396	FALSE	FALSE	1st_quantile	1st_quantile	NA	autosome	E2	E2	S11	S11	Desmarestia herbacea	12	100
Desmarestia-herbacea	mRNA_D-herbacea_M_contig408.10391.1	2049779	2050288	chr_19	+	7.91077	3.15555	6.14726	2.83739	FALSE	FALSE	1st_quantile	1st_quantile	NA	autosome	E2	E2	S11	S11	Desmarestia herbacea	12	100
Desmarestia-herbacea	mRNA_D-herbacea_M_contig408.10392.1	2052038	2052346	chr_19	+	4.31627	2.41041	4.17491	2.37153	FALSE	FALSE	1st_quantile	1st_quantile	NA	autosome	E2	E2	S11	S11	Desmarestia herbacea	12	100
Desmarestia-herbacea	mRNA_D-herbacea_M_contig408.10393.1	2054236	2055923	chr_19	+	9.28127	3.36195	8.29015	3.2157	FALSE	FALSE	1st_quantile	1st_quantile	NA	autosome	E2	E2	S11	S11	Desmarestia herbacea	12	100
Desmarestia-herbacea	mRNA_D-herbacea_M_contig408.10394.1	2056635	2057237	chr_19	+	17.4723	4.20729	16.5212	4.13103	FALSE	FALSE	2nd_quantile	2nd_quantile	NA	autosome	E2	E2	S11	S11	Desmarestia	11	100
Desmarestia-herbacea	mRNA_D-herbacea_M_contig408.10395.1	2080803	2132082	chr_19	-	26.4859	4.78062	20.9957	4.45915	TRUE	TRUE	3rd_quantile	3rd_quantile	NA	autosome	E2,E7,E5	E3,E6,E7,E0,E2,E9,E5	S15	S16	cellular organisms	1	100
Desmarestia-herbacea	mRNA_D-herbacea_M_contig408.10396.1	2158710	2159516	chr_19	+	0.0375757	0.0532166	0.07068	0.0985274	FALSE	TRUE	no_expression	no_expression	NA	autosome	E6,E19	E19	S6	S6	Desmarestia	11	100
Desmarestia-herbacea	mRNA_D-herbacea_M_contig408.10397.1	2214166	2220140	chr_19	-	5.0639	2.60025	5.51191	2.70308	FALSE	TRUE	1st_quantile	1st_quantile	NA	autosome	E6	E19	S6	S6	Desmarestia	11	100
Desmarestia-herbacea	mRNA_D-herbacea_M_contig937.15929.1	2274278	2276164	chr_19	-	3.48057	2.16368	3.29514	2.1027	FALSE	FALSE	1st_quantile	1st_quantile	NA	autosome	E6	E6	S6	S6	Desmarestia	11	100
Desmarestia-herbacea	mRNA_D-herbacea_M_contig937.15930.1	2280325	2282086	chr_19	+	1.85352	1.51274	1.73368	1.45084	FALSE	TRUE	no_expression	no_expression	NA	autosome	E6	E6	S6	S6	Desmarestia	11	100
Desmarestia-herbacea	mRNA_D-herbacea_M_contig738.14522.1	2324229	2353647	chr_19	-	7.62964	3.1093	22.1021	4.52995	TRUE	TRUE	1st_quantile	3rd_quantile	Male-biased genes	autosome	E7,E4,E2,E8,E5	E7,E16,E2,E8,E5	S16	S15	cellular organisms	1	100
Desmarestia-herbacea	mRNA_D-herbacea_M_contig388.9845.1	2404016	2430421	chr_19	-	16.7741	4.1517	10.5754	3.53298	TRUE	TRUE	2nd_quantile	2nd_quantile	NA	autosome	E7,E2,E8,E5	E7,E2,E8,E5	S15	S15	cellular organisms	1	100
Desmarestia-herbacea	mRNA_D-herbacea_M_contig388.9844.1	2431583	2459774	chr_19	+	46.8206	5.57956	18.5887	4.29195	TRUE	FALSE	4th_quantile	3rd_quantile	Female-biased genes	autosome	E5,E8,E2,E7	E5,E8,E2	S15	S15	cellular organisms	1	100
Desmarestia-herbacea	mRNA_D-herbacea_M_contig388.9843.1	2463300	2468752	chr_19	+	96.2509	6.60364	51.6054	5.71714	TRUE	TRUE	4th_quantile	4th_quantile	NA	autosome	E7	E2,E7	S11	S11	Fucophycidae	10	50
Desmarestia-herbacea	mRNA_D-herbacea_M_contig388.9842.1	2468853	2469175	chr_19	+	68.1463	6.11158	35.5864	5.19324	TRUE	TRUE	4th_quantile	3rd_quantile	NA	autosome	E7	E7	S11	S11	Desmarestia herbacea	12	100
Desmarestia-herbacea	mRNA_D-herbacea_M_contig388.9841.1	2510062	2590658	chr_19	-	0.310046	0.389617	0.664779	0.735331	TRUE	TRUE	no_expression	no_expression	NA	autosome	E1,E0,E3,E6,E10,E12	E1,E0,E19,E6,E3,E4,E12	S7	S7	Desmarestia	11	100
Desmarestia-herbacea	mRNA_D-herbacea_M_contig388.9840.1	2608170	2609287	chr_19	+	0	0	0	0	TRUE	FALSE	no_expression	no_expression	NA	autosome	E1,E12	E3	S3	S1	cellular organisms	1	45
Desmarestia-herbacea	mRNA_D-herbacea_M_contig388.9839.1	2659003	2697892	chr_19	+	250.199	7.97269	59.8868	5.92806	TRUE	TRUE	4th_quantile	4th_quantile	Female-biased genes	autosome	E5,E8,E7,E2,E4,E6	E5,E8,E2,E7,E9,E12	S16	S15	cellular organisms	1	100
Desmarestia-herbacea	mRNA_D-herbacea_M_contig613.13473.1	2834056	2834911	chr_19	-	0	0	0	0	FALSE	FALSE	no_expression	no_expression	NA	autosome	E12	E3	S5	S1	Phaeo+Schizo	7	100
Desmarestia-herbacea	mRNA_D-herbacea_M_contig319.8520.1	2988806	2989398	chr_19	-	0.913248	0.936024	0.11652	0.159009	FALSE	FALSE	no_expression	no_expression	NA	autosome	E1	E3	S2	S1	Phaeo+Schizo	7	100
Desmarestia-herbacea	mRNA_D-herbacea_M_contig319.8519.1	3093380	3094469	chr_19	+	0	0	0	0	FALSE	FALSE	no_expression	no_expression	NA	autosome	E3	E3	S1	S1	cellular organisms	1	45
Desmarestia-herbacea	mRNA_D-herbacea_M_contig319.8518.1	3110403	3111594	chr_19	+	0	0	0.165843	0.221374	FALSE	FALSE	no_expression	no_expression	NA	autosome	E3	E3	S1	S1	cellular organisms	1	45
Desmarestia-herbacea	mRNA_D-herbacea_M_contig319.8517.1	3133156	3133755	chr_19	-	157.996	7.31285	93.5408	6.56286	FALSE	FALSE	4th_quantile	4th_quantile	NA	autosome	E12	E10,E12	S5	S5	Desmarestia herbacea	12	100
Desmarestia-herbacea	mRNA_D-herbacea_M_contig319.8516.1	3135577	3176797	chr_19	-	60.5468	5.94361	42.9742	5.45858	FALSE	FALSE	4th_quantile	4th_quantile	NA	autosome	E2,E7,E8,E5	E2,E8,E5	S15	S15	Phaeo+Schizo	7	100
Desmarestia-herbacea	mRNA_D-herbacea_M_contig319.8515.1	3204257	3208729	chr_19	+	2.45744	1.78971	1.57662	1.36548	FALSE	FALSE	1st_quantile	no_expression	NA	autosome	E2	E2	S11	S11	Ochrophyta	5	71
Desmarestia-herbacea	mRNA_D-herbacea_M_contig898.15598.1	3274350	3274774	chr_19	+	0	0	0	0	TRUE	TRUE	no_expression	no_expression	NA	autosome	E1	E1	S2	S2	Desmarestia herbacea	12	100
Desmarestia-herbacea	mRNA_D-herbacea_M_contig35.9167.1	3310108	3332980	chr_19	+	1.17444	1.12064	3.5622	2.18973	TRUE	TRUE	no_expression	1st_quantile	Male-biased genes	autosome	E20,E10,E12,E0,E3,E7	E10,E19,E0,E21,E17,E9	S16	S16	FDI clade	9	100
Desmarestia-herbacea	mRNA_D-herbacea_M_contig35.9168.1	3332926	3343998	chr_19	+	3.58117	2.19572	8.05223	3.17827	TRUE	TRUE	1st_quantile	1st_quantile	Male-biased genes	autosome	E7,E4,E6	E9,E6	S13	S13	cellular organisms	1	90
Desmarestia-herbacea	mRNA_D-herbacea_M_contig35.9169.1	3430474	3456500	chr_19	+	13.8309	3.89053	15.3432	4.03062	TRUE	FALSE	2nd_quantile	2nd_quantile	NA	autosome	E5,E8,E7,E4,E0,E27,E21,E9	E5,E8,E24,E9,E12,E0,E19,E6	S12	S16	cellular organisms	1	81
Desmarestia-herbacea	mRNA_D-herbacea_M_contig35.9170.1	3433172	3434242	chr_19	+	0.480107	0.565701	0.116933	0.159543	TRUE	FALSE	no_expression	no_expression	NA	autosome	E4,E0	E9,E12,E0	S6	S15	cellular organisms	1	90
Desmarestia-herbacea	mRNA_D-herbacea_M_contig35.9171.1	3480362	3514937	chr_19	+	31.3558	5.01595	34.4611	5.14816	FALSE	FALSE	3rd_quantile	3rd_quantile	NA	autosome	E5,E8,E2,E7,E0	E5,E8,E2,E0,E9	S15	S15	cellular organisms	1	100
Desmarestia-herbacea	mRNA_D-herbacea_M_contig35.9172.1	3549787	3585033	chr_19	+	0.00579433	0.00833533	0	0	FALSE	FALSE	no_expression	no_expression	NA	autosome	E3	E3,E12	S1	S5	PX clade	6	50
Desmarestia-herbacea	mRNA_D-herbacea_M_contig35.9173.1	3604665	3656488	chr_19	-	14.7969	3.98157	14.1055	3.917	TRUE	TRUE	2nd_quantile	2nd_quantile	NA	autosome	E6,E4,E7,E0,E5	E6,E7,E2,E0,E8,E5	S16	S16	cellular organisms	1	90
Desmarestia-herbacea	mRNA_D-herbacea_M_contig35.9174.1	3656844	3684746	chr_19	+	12.5213	3.75717	10.0002	3.45946	FALSE	FALSE	2nd_quantile	2nd_quantile	NA	autosome	E5,E8,E7,E2,E4	E5,E8,E2,E7	S16	S15	Phaeo+Schizo	7	80
Desmarestia-herbacea	mRNA_D-herbacea_M_contig35.9175.1	3689323	3698315	chr_19	-	57.1243	5.86107	57.4215	5.86843	TRUE	TRUE	4th_quantile	4th_quantile	NA	autosome	E6,E9,E7,E8,E5	E6,E9,E2,E8,E5	S16	S16	PX clade	6	83
Desmarestia-herbacea	mRNA_D-herbacea_M_contig35.9176.1	3699431	3700493	chr_19	+	0.833081	0.874271	1.65664	1.4096	FALSE	TRUE	no_expression	no_expression	NA	autosome	E6	E6	S6	S6	Desmarestia herbacea	12	100
Desmarestia-herbacea	mRNA_D-herbacea_M_contig35.9177.1	3702028	3702692	chr_19	+	6.84996	2.97269	5.25455	2.64491	FALSE	TRUE	1st_quantile	1st_quantile	NA	autosome	E6	E6	S6	S6	FDI clade	9	100
Desmarestia-herbacea	mRNA_D-herbacea_M_contig35.9178.1	3712278	3716817	chr_19	-	3.39881	2.13711	3.55439	2.18726	TRUE	FALSE	1st_quantile	1st_quantile	NA	autosome	E6	E6,E9	S6	S13	FDI clade	9	100
Desmarestia-herbacea	mRNA_D-herbacea_M_contig35.9179.1	3810404	3850748	chr_19	-	0.0764833	0.106326	0.045464	0.0641434	TRUE	FALSE	no_expression	no_expression	NA	autosome	E3,E6,E7	E3	S13	S1	cellular organisms	1	100
Desmarestia-herbacea	mRNA_D-herbacea_M_contig35.9180.1	3854866	3862636	chr_19	+	1.18188	1.12557	2.0107	1.5901	FALSE	FALSE	no_expression	1st_quantile	NA	autosome	E10,E20,E2,E6	E10,E3,E6	S16	S8	FDI clade	9	100
Desmarestia-herbacea	mRNA_D-herbacea_M_contig35.9181.1	3863579	3872894	chr_19	-	9.25817	3.3587	22.4047	4.54873	TRUE	FALSE	1st_quantile	3rd_quantile	Male-biased genes	autosome	E6,E7,E4,E10	E6,E9,E12,E5	S16	S16	Phaeophyceae	8	100
Desmarestia-herbacea	mRNA_D-herbacea_M_contig35.9182.1	3927185	3927811	chr_19	+	0.104364	0.143216	0.247175	0.318664	FALSE	TRUE	no_expression	no_expression	NA	autosome	E1,E6	E6	S4	S6	Desmarestia herbacea	12	100
Desmarestia-herbacea	mRNA_D-herbacea_M_contig35.9183.1	3928326	3930465	chr_19	-	3.59155	2.19898	2.47677	1.79775	TRUE	TRUE	1st_quantile	1st_quantile	NA	autosome	E6,E7	E6	S13	S6	Eukaryota	2	60
Desmarestia-herbacea	mRNA_D-herbacea_M_contig35.9184.1	3941294	3943299	chr_19	-	3.26665	2.0931	3.04148	2.01488	TRUE	FALSE	1st_quantile	1st_quantile	NA	autosome	E7	E6	S11	S6	Fucophycidae	10	100
Desmarestia-herbacea	mRNA_D-herbacea_M_contig35.9185.1	3967582	3967971	chr_19	+	0.33788	0.419949	0	0	FALSE	FALSE	no_expression	no_expression	NA	autosome	E10	E6,E10	S5	S8	Desmarestia herbacea	12	100
Desmarestia-herbacea	mRNA_D-herbacea_M_contig35.9186.1	4072650	4077133	chr_19	-	6.77126	2.95815	7.2649	3.047	TRUE	TRUE	1st_quantile	1st_quantile	NA	autosome	E6,E10	E19	S8	S6	FDI clade	9	100
Desmarestia-herbacea	mRNA_D-herbacea_M_contig35.9187.1	4104903	4131253	chr_19	-	13.3422	3.84219	8.09595	3.18523	TRUE	TRUE	2nd_quantile	1st_quantile	NA	autosome	E2,E0,E7	E2,E24,E7,E9	S11	S13	Phaeo+Schizo	7	80
Desmarestia-herbacea	mRNA_D-herbacea_M_contig35.9188.1	4182166	4188471	chr_19	+	35.5177	5.19053	20.6294	4.43492	FALSE	FALSE	3rd_quantile	3rd_quantile	NA	autosome	E7	E2	S11	S11	Eukaryota	2	90
Desmarestia-herbacea	mRNA_D-herbacea_M_contig35.9189.1	4213670	4213981	chr_19	+	0	0	0	0	TRUE	TRUE	no_expression	no_expression	NA	autosome	E6	E19	S6	S6	Desmarestia herbacea	12	100
Desmarestia-herbacea	mRNA_D-herbacea_M_contig35.9191.1	4313202	4319483	chr_19	+	0.00525667	0.0075639	0	0	FALSE	FALSE	no_expression	no_expression	NA	autosome	E3	E3	S1	S1	cellular organisms	1	100
Desmarestia-herbacea	mRNA_D-herbacea_M_contig35.9192.1	4410693	4417268	chr_19	+	0.021432	0.0305932	0.00946233	0.0135871	FALSE	FALSE	no_expression	no_expression	NA	autosome	E3	E3	S1	S1	cellular organisms	1	100
Desmarestia-herbacea	mRNA_D-herbacea_M_contig35.9193.1	4450066	4483056	chr_19	+	29.5856	4.93478	24.9718	4.69887	TRUE	TRUE	3rd_quantile	3rd_quantile	NA	autosome	E5,E8,E7,E2,E4,E0,E12	E5,E8,E7,E0,E4,E2,E9,E3	S16	S16	Phaeophyceae	8	100
Desmarestia-herbacea	mRNA_D-herbacea_M_contig35.9194.1	4522058	4525034	chr_19	+	12.648	3.77061	20.0156	4.39339	TRUE	TRUE	2nd_quantile	3rd_quantile	NA	autosome	E10,E6	E19,E6	S8	S6	Phaeophyceae	8	100
Desmarestia-herbacea	mRNA_D-herbacea_M_contig35.9195.1	4556876	4575701	chr_19	-	14.7412	3.97648	44.5131	5.50821	TRUE	TRUE	2nd_quantile	4th_quantile	Male-biased genes	autosome	E1,E7,E10	E1,E7,E4,E5	S14	S12	cellular organisms	1	100
Desmarestia-herbacea	mRNA_D-herbacea_M_contig35.9196.1	4598633	4616164	chr_19	-	30.8885	4.99496	28.1709	4.86646	TRUE	TRUE	3rd_quantile	3rd_quantile	NA	autosome	E7,E0,E8,E5	E7,E4,E2,E8,E5	S15	S16	cellular organisms	1	100
Desmarestia-herbacea	mRNA_D-herbacea_M_contig35.9197.1	4616302	4621314	chr_19	+	16.1769	4.1024	16.5093	4.13005	TRUE	TRUE	2nd_quantile	2nd_quantile	NA	autosome	E5,E4,E6	E19	S8	S6	Desmarestia	11	100
Desmarestia-herbacea	mRNA_D-herbacea_M_contig35.9198.1	4661972	4708834	chr_19	-	116.322	6.87433	55.3919	5.81741	TRUE	TRUE	4th_quantile	4th_quantile	NA	autosome	E3,E2,E7,E0,E4,E25,E5	E1,E7,E2,E9,E0,E25,E5	S16	S14	cellular organisms	1	100
Desmarestia-herbacea	mRNA_D-herbacea_M_contig35.9199.1	4714659	4722167	chr_19	+	14.6324	3.96646	12.393	3.74341	TRUE	FALSE	2nd_quantile	2nd_quantile	NA	autosome	E2,E7	E2,E7	S11	S11	Phaeo+Schizo	7	80
Desmarestia-herbacea	mRNA_D-herbacea_M_contig35.9200.1	4723695	4736338	chr_19	+	8.30274	3.21766	7.13071	3.02338	FALSE	FALSE	1st_quantile	1st_quantile	NA	autosome	E2	E2,E9	S11	S11	cellular organisms	1	100
Desmarestia-herbacea	mRNA_D-herbacea_M_contig35.9201.1	4738718	4781631	chr_19	+	20.2198	4.40734	19.5269	4.35944	TRUE	TRUE	3rd_quantile	3rd_quantile	NA	autosome	E7,E2,E1	E7,E2	S10	S11	cellular organisms	1	81
Desmarestia-herbacea	mRNA_D-herbacea_M_contig35.9202.1	4957716	4967261	chr_19	-	26.2404	4.76768	53.3825	5.76507	TRUE	TRUE	3rd_quantile	4th_quantile	Male-biased genes	autosome	E1,E7,E8,E5	E6,E9,E7,E8,E5	S14	S16	cellular organisms	1	100
Desmarestia-herbacea	mRNA_D-herbacea_M_contig35.9203.1	4967508	4974557	chr_19	+	14.919	3.99268	20.7048	4.43994	FALSE	TRUE	2nd_quantile	3rd_quantile	NA	autosome	E5,E8,E7	E5,E8,E2,E7	S15	S15	cellular organisms	1	90
Desmarestia-herbacea	mRNA_D-herbacea_M_contig184.4379.1	4999484	5026446	chr_19	+	8.83738	3.29827	8.94702	3.31426	TRUE	TRUE	1st_quantile	2nd_quantile	NA	autosome	E5,E8,E7	E5,E8,E7	S15	S15	Eukaryota	2	100
Desmarestia-herbacea	mRNA_D-herbacea_M_contig184.4378.1	5032295	5061487	chr_19	-	45.6602	5.54412	8.22246	3.20515	TRUE	TRUE	4th_quantile	1st_quantile	Female-biased genes	autosome	E7,E0,E2,E8,E5	E7,E0,E2,E8,E5	S15	S15	cellular organisms	1	100
Desmarestia-herbacea	mRNA_D-herbacea_M_contig184.4377.1	5061622	5069701	chr_19	+	13.756	3.88323	5.69017	2.74204	FALSE	FALSE	2nd_quantile	1st_quantile	Female-biased genes	autosome	E5,E8,E2	E5,E8,E2	S15	S15	Desmarestia herbacea	12	100
Desmarestia-herbacea	mRNA_D-herbacea_M_contig184.4376.1	5070033	5070437	chr_19	-	0.0987803	0.135903	0.190091	0.251072	FALSE	FALSE	no_expression	no_expression	NA	autosome	E2	E2	S11	S11	Desmarestia herbacea	12	100
Desmarestia-herbacea	mRNA_D-herbacea_M_contig184.4375.1	5070734	5085219	chr_19	+	21.7244	4.50617	9.35813	3.37269	FALSE	FALSE	3rd_quantile	2nd_quantile	Female-biased genes	autosome	E2	E2	S11	S11	Eukaryota	2	90
Desmarestia-herbacea	mRNA_D-herbacea_M_contig184.4374.1	5085760	5093301	chr_19	+	32.3704	5.0605	12.6057	3.76614	FALSE	FALSE	3rd_quantile	2nd_quantile	Female-biased genes	autosome	E2	E2	S11	S11	Eukaryota	2	80
Desmarestia-herbacea	mRNA_D-herbacea_M_contig184.4373.1	5093343	5100157	chr_19	+	60.9468	5.95296	24.3262	4.66256	FALSE	FALSE	4th_quantile	3rd_quantile	Female-biased genes	autosome	E2	E2	S11	S11	Ochrophyta	5	71
Desmarestia-herbacea	mRNA_D-herbacea_M_contig184.4372.1	5102598	5126317	chr_19	+	8.27959	3.21406	7.04382	3.00788	TRUE	TRUE	1st_quantile	1st_quantile	NA	autosome	E10,E7	E10,E20,E7	S15	S16	Phaeo+Schizo	7	60
Desmarestia-herbacea	mRNA_D-herbacea_M_contig184.4371.1	5126350	5139640	chr_19	+	12.8203	3.78872	7.82682	3.14189	TRUE	TRUE	2nd_quantile	1st_quantile	NA	autosome	E7,E0,E2	E7,E4	S11	S13	cellular organisms	1	90
Desmarestia-herbacea	mRNA_D-herbacea_M_contig184.4370.1	5140596	5173913	chr_19	+	16.4172	4.12244	10.9936	3.58419	TRUE	TRUE	2nd_quantile	2nd_quantile	NA	autosome	E2,E7,E1	E7,E1	S10	S10	cellular organisms	1	90
Desmarestia-herbacea	mRNA_D-herbacea_M_contig184.4369.1	5187695	5195728	chr_19	+	338.342	8.4066	238.309	7.90273	TRUE	TRUE	4th_quantile	4th_quantile	NA	autosome	E5,E4,E7,E1	E5,E8,E7,E1	S12	S14	cellular organisms	1	100
Desmarestia-herbacea	mRNA_D-herbacea_M_contig184.4368.1	5252859	5326913	chr_19	-	48.7538	5.63673	41.5717	5.41182	TRUE	TRUE	4th_quantile	4th_quantile	NA	autosome	E1,E7,E2,E8,E5	E2,E9,E7,E8,E5	S14	S15	cellular organisms	1	100
Desmarestia-herbacea	mRNA_D-herbacea_M_contig184.4367.1	5327073	5358712	chr_19	+	17.4537	4.20584	15.5886	4.05212	TRUE	TRUE	2nd_quantile	2nd_quantile	NA	autosome	E5,E8,E2,E7,E9,E6	E5,E8,E2,E9,E7,E4,E6	S16	S16	Eukaryota	2	90
Desmarestia-herbacea	mRNA_D-herbacea_M_contig184.4366.1	5364415	5379962	chr_19	+	20.7905	4.44562	21.0653	4.46371	TRUE	TRUE	3rd_quantile	3rd_quantile	NA	autosome	E10,E7,E6	E24,E7,E6	S16	S13	cellular organisms	1	100
Desmarestia-herbacea	mRNA_D-herbacea_M_contig184.4365.1	5389379	5440566	chr_19	+	32.8995	5.08319	32.0235	5.04542	TRUE	FALSE	3rd_quantile	3rd_quantile	NA	autosome	E5,E8,E2,E7,E0,E4,E3	E5,E8,E2,E9,E0	S16	S15	cellular organisms	1	100
Desmarestia-herbacea	mRNA_D-herbacea_M_contig184.4364.1	5460082	5487249	chr_19	+	3.87049	2.28407	11.118	3.59908	TRUE	TRUE	1st_quantile	2nd_quantile	Male-biased genes	autosome	E5,E10,E6,E7,E4	E5,E10,E6,E9	S16	S16	Fucophycidae	10	50
Desmarestia-herbacea	mRNA_D-herbacea_M_contig184.4363.1	5505043	5524162	chr_19	-	405.109	8.66572	144.324	7.18313	FALSE	FALSE	4th_quantile	4th_quantile	Female-biased genes	autosome	E2,E0,E8,E5	E2,E9,E8,E5	S15	S15	cellular organisms	1	100
Desmarestia-herbacea	mRNA_D-herbacea_M_contig184.4362.1	5556174	5589307	chr_19	-	28.6631	4.8906	19.6773	4.36997	TRUE	TRUE	3rd_quantile	3rd_quantile	NA	autosome	E1,E7,E2,E0,E8,E5	E7,E4,E2,E0,E9,E23,E8,E5	S14	S16	cellular organisms	1	100
Desmarestia-herbacea	mRNA_D-herbacea_M_contig184.4361.1	5589551	5589904	chr_19	-	3.87803	2.2863	16.4906	4.12851	FALSE	FALSE	1st_quantile	2nd_quantile	Male-biased genes	autosome	E5	E5	S5	S5	Desmarestia herbacea	12	100
Desmarestia-herbacea	mRNA_D-herbacea_M_contig184.4360.1	5590315	5594328	chr_19	+	36.6403	5.23421	30.1228	4.9599	FALSE	FALSE	3rd_quantile	3rd_quantile	NA	autosome	E5,E8,E2	E5,E8,E2	S15	S15	Stramenopiles	4	100
Desmarestia-herbacea	mRNA_D-herbacea_M_contig184.4359.1	5590343	5611894	chr_19	+	16.5643	4.13458	12.5865	3.76411	FALSE	FALSE	2nd_quantile	2nd_quantile	NA	autosome	E5,E8,E2,E9	E5,E8,E2,E9,E3	S15	S15	cellular organisms	1	90
Desmarestia-herbacea	mRNA_D-herbacea_M_contig184.4358.1	5629102	5645425	chr_19	+	2.63513	1.86201	74.9407	6.2468	FALSE	FALSE	1st_quantile	4th_quantile	Male-biased genes	autosome	E12,E2	E10,E12,E2	S15	S15	cellular organisms	1	54
Desmarestia-herbacea	mRNA_D-herbacea_M_contig184.4357.1	5655669	5693215	chr_19	-	1.17899	1.12366	1.04002	1.02858	TRUE	TRUE	no_expression	no_expression	NA	autosome	E3,E6,E1,E4,E12	E12,E1,E3	S7	S3	Stramenopiles	4	62
Desmarestia-herbacea	mRNA_D-herbacea_M_contig119.1406.1	5787202	5859621	chr_19	+	11.088	3.5955	34.9164	5.16657	TRUE	FALSE	2nd_quantile	3rd_quantile	Male-biased genes	autosome	E5,E8,E2,E7,E1	E5,E8,E2,E9,E1	S14	S14	cellular organisms	1	100
Desmarestia-herbacea	mRNA_D-herbacea_M_contig119.1407.1	5990748	5991363	chr_19	+	0.442218	0.528289	0	0	FALSE	TRUE	no_expression	no_expression	NA	autosome	E7	E7	S11	S11	Desmarestia herbacea	12	100
Desmarestia-herbacea	mRNA_D-herbacea_M_contig119.1408.1	5993519	6060279	chr_19	-	9.89268	3.44529	1.30041	1.20189	TRUE	TRUE	2nd_quantile	no_expression	Female-biased genes	autosome	E7,E2,E8,E5	E7,E2,E0,E9,E8,E5	S15	S15	cellular organisms	1	90
Desmarestia-herbacea	mRNA_D-herbacea_M_contig119.1409.1	6060702	6068062	chr_19	+	0.142562	0.192272	0	0	FALSE	FALSE	no_expression	no_expression	NA	autosome	E12,E3	E3	S5	S1	cellular organisms	1	100
Desmarestia-herbacea	mRNA_D-herbacea_M_contig119.1410.1	6069447	6116549	chr_19	+	0.135746	0.18364	0.120941	0.164711	TRUE	TRUE	no_expression	no_expression	NA	autosome	E3,E4,E6,E1,E0	E3,E6,E1,E0	S4	S4	cellular organisms	1	100
Desmarestia-herbacea	mRNA_D-herbacea_M_contig119.1411.1	6130062	6159152	chr_19	-	0.0634903	0.0888069	0.082753	0.114704	TRUE	TRUE	no_expression	no_expression	NA	autosome	E3,E0,E1	E3,E0,E6,E4,E1	S2	S4	Eukaryota	2	80
Desmarestia-herbacea	mRNA_D-herbacea_M_contig119.1412.1	6162523	6195355	chr_19	+	0.94099	0.956793	0.169131	0.225437	TRUE	TRUE	no_expression	no_expression	Female-biased genes	autosome	E3,E1,E7	E3,E6,E1	S10	S4	Eukaryota	2	100
Desmarestia-herbacea	mRNA_D-herbacea_M_contig119.1413.1	6200591	6215774	chr_19	-	19.5252	4.35932	16.7172	4.14708	TRUE	TRUE	3rd_quantile	2nd_quantile	NA	autosome	E2,E7,E8,E5	E2,E8,E5	S15	S15	Eukaryota	2	90
Desmarestia-herbacea	mRNA_D-herbacea_M_contig119.1414.1	6242138	6246632	chr_19	+	3.83018	2.27208	4.79627	2.53512	TRUE	TRUE	1st_quantile	1st_quantile	NA	autosome	E19,E6	E19,E6	S6	S6	Ochrophyta	5	57
Desmarestia-herbacea	mRNA_D-herbacea_M_contig119.1415.1	6272121	6294480	chr_19	+	38.8794	5.31757	34.9865	5.16938	FALSE	FALSE	3rd_quantile	3rd_quantile	NA	autosome	E5,E8,E2,E7	E5,E8,E2	S15	S15	cellular organisms	1	100
Desmarestia-herbacea	mRNA_D-herbacea_M_contig326.8749.1	6840072	6913422	chr_19	+	6.61773	2.92936	6.62119	2.93002	TRUE	TRUE	1st_quantile	1st_quantile	NA	autosome	E5,E8,E2,E7,E0,E1	E5,E8,E2,E7,E4,E0	S14	S16	cellular organisms	1	90
Desmarestia-herbacea	mRNA_D-herbacea_M_contig326.8750.1	6912588	6913420	chr_19	-	0.116151	0.158533	0.084636	0.117211	FALSE	TRUE	no_expression	no_expression	NA	autosome	E7,E1	E7	S10	S11	Desmarestia herbacea	12	100
Desmarestia-herbacea	mRNA_D-herbacea_M_contig326.8748.1	6934436	6960086	chr_19	-	38.7222	5.31187	36.0909	5.213	TRUE	FALSE	3rd_quantile	3rd_quantile	NA	autosome	E1,E7,E4,E8,E5	E1,E6,E9,E8,E5	S12	S12	cellular organisms	1	63
Desmarestia-herbacea	mRNA_D-herbacea_M_contig326.8747.1	7131936	7152182	chr_19	-	123.65	6.96174	23.0327	4.58693	TRUE	TRUE	4th_quantile	3rd_quantile	Female-biased genes	autosome	E7	E1,E7,E4,E2	S11	S9	cellular organisms	1	100
Desmarestia-herbacea	mRNA_D-herbacea_M_contig692.14084.1	7249851	7253938	chr_19	-	6.91363	2.98434	6.01639	2.81073	FALSE	FALSE	1st_quantile	1st_quantile	NA	autosome	E7	E2	S11	S11	Phaeophyceae	8	100
Desmarestia-herbacea	mRNA_D-herbacea_M_contig514.12160.1	7354971	7356261	chr_19	+	21.5828	4.49715	24.1465	4.65228	FALSE	FALSE	3rd_quantile	3rd_quantile	NA	autosome	E12,E0	E12,E0	S5	S5	Desmarestia	11	100
Desmarestia-herbacea	mRNA_D-herbacea_M_contig514.12159.1	7381727	7385361	chr_19	+	11.4399	3.6369	17.8002	4.23267	FALSE	TRUE	2nd_quantile	3rd_quantile	NA	autosome	E10,E6	E20,E19	S8	S6	Desmarestia	11	100
Desmarestia-herbacea	mRNA_D-herbacea_M_contig514.12158.1	7432230	7449563	chr_19	+	4.11309	2.3542	1.75373	1.46139	FALSE	FALSE	1st_quantile	no_expression	Female-biased genes	autosome	E2,E7	E2	S11	S11	Eukaryota	2	60
Desmarestia-herbacea	mRNA_D-herbacea_M_contig514.12157.1	7450260	7451778	chr_19	+	5.4493	2.68914	2.17024	1.66459	TRUE	FALSE	1st_quantile	1st_quantile	NA	autosome	E7	E2	S11	S11	Desmarestia herbacea	12	100
Desmarestia-herbacea	mRNA_D-herbacea_M_contig514.12156.1	7461490	7498102	chr_19	-	62.4441	5.98742	50.2254	5.67879	TRUE	TRUE	4th_quantile	4th_quantile	NA	autosome	E1,E7,E2,E5	E1,E7,E4,E2,E9,E8,E5	S14	S12	cellular organisms	1	90
Desmarestia-herbacea	mRNA_D-herbacea_M_contig514.12155.1	7498605	7503931	chr_19	+	15.3458	4.03085	10.3095	3.49946	FALSE	FALSE	2nd_quantile	2nd_quantile	NA	autosome	E5,E8,E2	E5,E8,E2	S15	S15	FDI clade	9	66
Desmarestia-herbacea	mRNA_D-herbacea_M_contig139.2340.1	7543076	7543666	chr_19	-	0	0	0.214349	0.280183	TRUE	TRUE	no_expression	no_expression	NA	autosome	E20	E6	S6	S6	Desmarestia	11	100
Desmarestia-herbacea	mRNA_D-herbacea_M_contig139.2339.1	7551043	7551666	chr_19	-	2.73325	1.90043	0.466138	0.552021	TRUE	TRUE	1st_quantile	no_expression	Female-biased genes	autosome	E6	E6	S6	S6	Desmarestia herbacea	12	100
Desmarestia-herbacea	mRNA_D-herbacea_M_contig139.2338.1	7551765	7564444	chr_19	-	12.4677	3.75144	6.14239	2.83641	TRUE	TRUE	2nd_quantile	1st_quantile	NA	autosome	E6,E7,E5	E6,E19,E10,E5	S16	S8	FDI clade	9	100
Desmarestia-herbacea	mRNA_D-herbacea_M_contig139.2337.1	7565042	7599238	chr_19	+	4.25927	2.39486	4.60223	2.486	FALSE	FALSE	1st_quantile	1st_quantile	NA	autosome	E5,E8,E2	E5,E8,E9,E2,E14	S15	S16	cellular organisms	1	100
Desmarestia-herbacea	mRNA_D-herbacea_M_contig139.2336.1	7602292	7604979	chr_19	+	3.73628	2.24375	6.9245	2.98632	FALSE	FALSE	1st_quantile	1st_quantile	NA	autosome	E2	E2	S11	S11	Desmarestia herbacea	12	100
Desmarestia-herbacea	mRNA_D-herbacea_M_contig139.2335.1	7620656	7623696	chr_19	+	12.5386	3.75901	13.1143	3.81909	FALSE	FALSE	2nd_quantile	2nd_quantile	NA	autosome	E2	E2	S11	S11	Desmarestia herbacea	12	100
Desmarestia-herbacea	mRNA_D-herbacea_M_contig139.2334.1	7633888	7641737	chr_19	+	30.0139	4.95484	24.4521	4.66971	FALSE	FALSE	3rd_quantile	3rd_quantile	NA	autosome	E2	E2,E9	S11	S11	Phaeophyceae	8	100
Desmarestia-herbacea	mRNA_D-herbacea_M_contig139.2333.1	7651788	7697851	chr_19	+	29.5429	4.93276	14.9997	3.99997	TRUE	TRUE	3rd_quantile	2nd_quantile	NA	autosome	E5,E8,E7,E4	E5,E8,E7,E2	S16	S15	cellular organisms	1	100
Desmarestia-herbacea	mRNA_D-herbacea_M_contig139.2332.1	7756735	7758021	chr_19	-	0	0	0	0	TRUE	TRUE	no_expression	no_expression	NA	autosome	E1	E1	S2	S2	FDI clade	9	100
Desmarestia-herbacea	mRNA_D-herbacea_M_contig139.2331.1	7767937	7771876	chr_19	-	0.0147127	0.0210713	0	0	FALSE	TRUE	no_expression	no_expression	NA	autosome	E1	E1	S2	S2	cellular organisms	1	100
Desmarestia-herbacea	mRNA_D-herbacea_M_contig139.2330.1	7827904	7828209	chr_19	-	0.347427	0.430207	0.696316	0.762405	FALSE	FALSE	no_expression	no_expression	NA	autosome	E6	E6	S6	S6	Desmarestia herbacea	12	100
Desmarestia-herbacea	mRNA_D-herbacea_M_contig139.2329.1	7852906	7854222	chr_19	+	0.0232427	0.0331483	0	0	TRUE	FALSE	no_expression	no_expression	NA	autosome	E1	E3	S2	S1	cellular organisms	1	54
Desmarestia-herbacea	mRNA_D-herbacea_M_contig139.2328.1	7859626	7860144	chr_19	+	0	0	0	0	FALSE	FALSE	no_expression	no_expression	NA	autosome	E1	E3	S2	S1	cellular organisms	1	90
Desmarestia-herbacea	mRNA_D-herbacea_M_contig139.2327.1	7865945	7866641	chr_19	-	0	0	0	0	FALSE	FALSE	no_expression	no_expression	NA	autosome	E3	E3	S1	S1	Fucophycidae	10	50
Desmarestia-herbacea	mRNA_D-herbacea_M_contig139.2326.1	7927306	7928719	chr_19	-	0.0432937	0.0611453	0	0	TRUE	TRUE	no_expression	no_expression	NA	autosome	E1	E1	S2	S2	cellular organisms	1	54
Desmarestia-herbacea	mRNA_D-herbacea_M_contig139.2325.1	7932423	7933865	chr_19	-	0	0	0	0	FALSE	TRUE	no_expression	no_expression	NA	autosome	E1	E1	S2	S2	Eukaryota	2	50
Desmarestia-herbacea	mRNA_D-herbacea_M_contig139.2324.1	7934106	7934344	chr_19	-	0	0	0	0	FALSE	TRUE	no_expression	no_expression	NA	autosome	E1	E1	S2	S2	FDI clade	9	66
Desmarestia-herbacea	mRNA_D-herbacea_M_contig139.2323.1	7954491	7954915	chr_19	-	0	0	0	0	TRUE	FALSE	no_expression	no_expression	NA	autosome	E6	E6,E19	S6	S6	Desmarestia herbacea	12	100
Desmarestia-herbacea	mRNA_D-herbacea_M_contig139.2322.1	7971621	7994513	chr_19	+	0	0	0	0	TRUE	TRUE	no_expression	no_expression	NA	autosome	E3,E0,E12,E1	E3,E0,E18,E16,E1,E13	S3	S4	FDI clade	9	100
Desmarestia-herbacea	mRNA_D-herbacea_M_contig139.2321.1	7995457	8000548	chr_19	-	0.387005	0.471973	0.101564	0.139553	TRUE	TRUE	no_expression	no_expression	NA	autosome	E1	E1	S2	S2	Fucophycidae	10	50
Desmarestia-herbacea	mRNA_D-herbacea_M_contig139.2320.1	8012842	8015204	chr_19	+	0.0613317	0.0858756	0	0	TRUE	TRUE	no_expression	no_expression	NA	autosome	E1	E1	S2	S2	FDI clade	9	100
Desmarestia-herbacea	mRNA_D-herbacea_M_contig139.2319.1	8013265	8015213	chr_19	+	0	0	0	0	TRUE	TRUE	no_expression	no_expression	NA	autosome	E1	E1	S2	S2	PX clade	6	66
Desmarestia-herbacea	mRNA_D-herbacea_M_contig139.2318.1	8016249	8016657	chr_19	+	0	0	0	0	FALSE	TRUE	no_expression	no_expression	NA	autosome	E1	E1	S2	S2	Fucophycidae	10	50
Desmarestia-herbacea	mRNA_D-herbacea_M_contig139.2317.1	8048979	8049806	chr_19	+	0	0	0	0	FALSE	TRUE	no_expression	no_expression	NA	autosome	E1	E1	S2	S2	FDI clade	9	100
Desmarestia-herbacea	mRNA_D-herbacea_M_contig139.2316.1	8059487	8063344	chr_19	-	0.024487	0.0349017	0	0	TRUE	TRUE	no_expression	no_expression	NA	autosome	E1	E1	S2	S2	cellular organisms	1	100
Desmarestia-herbacea	mRNA_D-herbacea_M_contig139.2315.1	8064801	8065855	chr_19	-	0.0282167	0.0401443	0	0	TRUE	TRUE	no_expression	no_expression	NA	autosome	E1	E1	S2	S2	Fucophycidae	10	50
Desmarestia-herbacea	mRNA_D-herbacea_M_contig139.2314.1	8073198	8074466	chr_19	-	0.0997337	0.137154	0	0	FALSE	TRUE	no_expression	no_expression	NA	autosome	E1	E1	S2	S2	cellular organisms	1	63
Desmarestia-herbacea	mRNA_D-herbacea_M_contig139.2313.1	8086349	8087346	chr_19	-	0	0	0	0	FALSE	TRUE	no_expression	no_expression	NA	autosome	E12	E1	S5	S2	Fucophycidae	10	50
Desmarestia-herbacea	mRNA_D-herbacea_M_contig139.2312.1	8104690	8113831	chr_19	+	909.587	9.83065	1712.1	10.7424	FALSE	FALSE	4th_quantile	4th_quantile	Male-biased genes	autosome	E5,E8,E7	E5,E8,E2	S15	S15	Ochrophyta	5	100
Desmarestia-herbacea	mRNA_D-herbacea_M_contig139.2311.1	8119898	8145355	chr_19	-	39.7605	5.3491	33.4825	5.10779	TRUE	TRUE	3rd_quantile	3rd_quantile	NA	autosome	E6,E4,E7,E2,E5	E2,E7,E8,E5	S16	S15	cellular organisms	1	81
Desmarestia-herbacea	mRNA_D-herbacea_M_contig139.2310.1	8162355	8196119	chr_19	+	3.02166	2.00779	2.20465	1.68017	TRUE	TRUE	1st_quantile	1st_quantile	NA	autosome	E7,E2,E9	E2,E9,E7	S11	S11	cellular organisms	1	100
Desmarestia-herbacea	mRNA_D-herbacea_M_contig169.3743.1	8354932	8356682	chr_19	-	4.57978	2.48021	8.05264	3.17834	FALSE	TRUE	1st_quantile	1st_quantile	NA	autosome	E6,E1	E6	S4	S6	FDI clade	9	100
Desmarestia-herbacea	mRNA_D-herbacea_M_contig169.3742.1	8394767	8396710	chr_19	-	0.027124	0.0386104	0.109823	0.15033	FALSE	TRUE	no_expression	no_expression	NA	autosome	E7	E7	S11	S11	Eukaryota	2	70
Desmarestia-herbacea	mRNA_D-herbacea_M_contig169.3741.1	8435364	8435705	chr_19	-	88.6371	6.48602	3.23045	2.08081	TRUE	TRUE	4th_quantile	1st_quantile	Female-biased genes	autosome	E4	E7	S6	S11	Desmarestia	11	100
Desmarestia-herbacea	mRNA_D-herbacea_M_contig169.3740.1	8435727	8440127	chr_19	-	64.183	6.02642	2.21619	1.68535	TRUE	TRUE	4th_quantile	1st_quantile	Female-biased genes	autosome	E4,E7	E7	S13	S11	Desmarestia	11	100
Desmarestia-herbacea	mRNA_D-herbacea_M_contig169.3739.1	8440215	8448977	chr_19	-	31.8179	5.03641	1.6505	1.40626	TRUE	TRUE	3rd_quantile	no_expression	Female-biased genes	autosome	E7,E8,E5	E7,E12,E5	S15	S15	Desmarestia herbacea	12	100
Desmarestia-herbacea	mRNA_D-herbacea_M_contig169.3738.1	8449393	8479988	chr_19	+	14.381	3.94308	11.8358	3.6821	TRUE	TRUE	2nd_quantile	2nd_quantile	NA	autosome	E5,E8,E7,E0	E5,E8,E7,E0,E2,E4	S15	S16	cellular organisms	1	100
Desmarestia-herbacea	mRNA_D-herbacea_M_contig169.3737.1	8593865	8602708	chr_19	-	7.13071	3.02338	10.0764	3.46942	TRUE	TRUE	1st_quantile	2nd_quantile	NA	autosome	E6	E6,E19	S6	S6	Fucophycidae	10	100
Desmarestia-herbacea	mRNA_D-herbacea_M_contig169.3736.1	8768279	8795226	chr_19	-	21.4961	4.4916	14.3188	3.93723	TRUE	TRUE	3rd_quantile	2nd_quantile	NA	autosome	E1,E4,E7,E2	E7,E2,E9	S9	S11	cellular organisms	1	100
Desmarestia-herbacea	mRNA_D-herbacea_M_contig169.3735.1	8795262	8798557	chr_19	-	13.9186	3.89904	6.77277	2.95843	FALSE	FALSE	2nd_quantile	1st_quantile	NA	autosome	E2,E8,E5	E2,E8,E5	S15	S15	Desmarestia	11	100
Desmarestia-herbacea	mRNA_D-herbacea_M_contig169.3734.1	8831441	8832133	chr_19	+	0.6228	0.698485	1.32803	1.21911	FALSE	FALSE	no_expression	no_expression	NA	autosome	E7	E2	S11	S11	Desmarestia	11	100
Desmarestia-herbacea	mRNA_D-herbacea_M_contig169.3733.1	8832578	8834462	chr_19	+	1.27691	1.18708	2.26345	1.7064	FALSE	FALSE	no_expression	1st_quantile	NA	autosome	E7	E2	S11	S11	Desmarestia	11	100
Desmarestia-herbacea	mRNA_D-herbacea_M_contig169.3732.1	8834946	8835480	chr_19	-	0.119425	0.162758	0	0	FALSE	FALSE	no_expression	no_expression	NA	autosome	E7	E2	S11	S11	Desmarestia herbacea	12	100
Desmarestia-herbacea	mRNA_D-herbacea_M_contig169.3731.1	8835502	8836079	chr_19	-	0	0	0	0	FALSE	FALSE	no_expression	no_expression	NA	autosome	E7	E2	S11	S11	Desmarestia herbacea	12	100
Desmarestia-herbacea	mRNA_D-herbacea_M_contig169.3730.1	8836248	8847249	chr_19	+	7.69019	3.11939	2.97211	1.98991	TRUE	TRUE	1st_quantile	1st_quantile	NA	autosome	E7	E2,E7,E4	S11	S13	Fucophycidae	10	50
Desmarestia-herbacea	mRNA_D-herbacea_M_contig169.3729.1	8854846	8856747	chr_19	+	3.99368	2.3201	5.74053	2.75286	FALSE	FALSE	1st_quantile	1st_quantile	NA	autosome	E7	E2	S11	S11	Desmarestia herbacea	12	100
Desmarestia-herbacea	mRNA_D-herbacea_M_contig169.3728.1	8859577	8860122	chr_19	-	0	0	0.392512	0.477689	FALSE	FALSE	no_expression	no_expression	NA	autosome	E7	E2	S11	S11	Desmarestia herbacea	12	100
Desmarestia-herbacea	mRNA_D-herbacea_M_contig169.3727.1	8899256	8933456	chr_19	-	36.8296	5.24144	49.0581	5.64553	TRUE	TRUE	3rd_quantile	4th_quantile	NA	autosome	E6,E7,E0,E2,E8,E5	E6,E7,E4,E9,E0,E2,E8,E5	S16	S16	cellular organisms	1	100
Desmarestia-herbacea	mRNA_D-herbacea_M_contig169.3726.1	8933591	8947445	chr_19	+	24.1554	4.6528	19.0633	4.32649	TRUE	TRUE	3rd_quantile	3rd_quantile	NA	autosome	E5,E8,E7	E5,E8,E2,E9,E7	S15	S15	Sar	3	77
Desmarestia-herbacea	mRNA_D-herbacea_M_contig169.3725.1	8947625	8947999	chr_19	-	0.447074	0.533139	0	0	TRUE	TRUE	no_expression	no_expression	NA	autosome	E7	E7	S11	S11	Fucophycidae	10	100
Desmarestia-herbacea	mRNA_D-herbacea_M_contig169.3724.1	8948473	8948886	chr_19	-	0.307494	0.386804	0	0	TRUE	TRUE	no_expression	no_expression	NA	autosome	E1	E1	S2	S2	FDI clade	9	100
Desmarestia-herbacea	mRNA_D-herbacea_M_contig169.3723.1	9001189	9001598	chr_19	-	1.04368	1.03117	1.91269	1.54235	FALSE	FALSE	no_expression	no_expression	NA	autosome	E6	E19	S6	S6	Desmarestia herbacea	12	100
Desmarestia-herbacea	mRNA_D-herbacea_M_contig169.3722.1	9001399	9004071	chr_19	-	3.79916	2.26278	5.59808	2.72205	TRUE	FALSE	1st_quantile	1st_quantile	NA	autosome	E6,E10	E19,E10	S8	S8	FDI clade	9	100
Desmarestia-herbacea	mRNA_D-herbacea_M_contig186.4397.1	9331732	9365395	chr_19	-	7.32909	3.05816	6.26113	2.8602	TRUE	TRUE	1st_quantile	1st_quantile	NA	autosome	E1,E7,E0	E1,E7,E2,E0	S10	S10	cellular organisms	1	90
Desmarestia-herbacea	mRNA_D-herbacea_M_contig186.4396.1	9365273	9375213	chr_19	-	3.64453	2.21553	1.06113	1.04344	TRUE	FALSE	1st_quantile	no_expression	NA	autosome	E7,E4,E2	E2,E7	S13	S11	cellular organisms	1	63
Desmarestia-herbacea	mRNA_D-herbacea_M_contig186.4395.1	9890508	9891851	chr_19	+	0	0	0	0	FALSE	FALSE	no_expression	no_expression	NA	autosome	E3	E3	S1	S1	cellular organisms	1	54
Desmarestia-herbacea	mRNA_D-herbacea_M_contig186.4394.1	9954717	9967895	chr_19	+	27.0418	4.80951	27.4399	4.82985	TRUE	TRUE	3rd_quantile	3rd_quantile	NA	autosome	E5,E0,E12,E7,E4	E5,E24,E0,E23,E9,E4,E7	S16	S16	PX clade	6	100
Desmarestia-herbacea	mRNA_D-herbacea_M_contig425.10694.1	10001782	10013374	chr_19	+	22.552	4.55778	27.6309	4.8395	FALSE	FALSE	3rd_quantile	3rd_quantile	NA	autosome	E5,E8,E2,E15,E0	E5,E8,E2,E0,E9	S16	S15	FDI clade	9	100
Desmarestia-herbacea	mRNA_D-herbacea_M_contig425.10693.1	10013428	10026476	chr_19	+	26.8208	4.79809	30.1136	4.95947	FALSE	FALSE	3rd_quantile	3rd_quantile	NA	autosome	E2	E2	S11	S11	cellular organisms	1	100
Desmarestia-herbacea	mRNA_D-herbacea_M_contig425.10692.1	10029815	10049651	chr_19	+	14.9822	3.9984	13.0207	3.80949	TRUE	TRUE	2nd_quantile	2nd_quantile	NA	autosome	E10,E4,E2,E7,E3	E5,E8,E2,E7,E9	S16	S15	cellular organisms	1	81
Desmarestia-herbacea	mRNA_D-herbacea_M_contig425.10691.1	10054449	10055081	chr_19	-	5.12454	2.6146	7.46553	3.0816	FALSE	FALSE	1st_quantile	1st_quantile	NA	autosome	E7	E2	S11	S11	Desmarestia herbacea	12	100
Desmarestia-herbacea	mRNA_D-herbacea_M_contig425.10690.1	10055694	10081972	chr_19	-	2.52818	1.81892	5.02325	2.59054	TRUE	TRUE	1st_quantile	1st_quantile	NA	autosome	E7,E10	E2,E7,E4,E10,E5	S15	S16	Desmarestia herbacea	12	100
Desmarestia-herbacea	mRNA_D-herbacea_M_contig425.10689.1	10090749	10101973	chr_19	+	20.5208	4.42766	3.61429	2.20611	FALSE	FALSE	3rd_quantile	1st_quantile	Female-biased genes	autosome	E5,E3,E6	E5,E12,E3	S8	S5	cellular organisms	1	100
Desmarestia-herbacea	mRNA_D-herbacea_M_contig425.10688.1	10124530	10126842	chr_19	-	4.43281	2.4417	3.75544	2.24958	TRUE	TRUE	1st_quantile	1st_quantile	NA	autosome	E6	E19	S6	S6	FDI clade	9	100
Desmarestia-herbacea	mRNA_D-herbacea_M_contig425.10687.1	10148011	10150603	chr_19	-	2.55521	1.82994	3.87354	2.28497	TRUE	TRUE	1st_quantile	1st_quantile	NA	autosome	E6	E19	S6	S6	FDI clade	9	100
Desmarestia-herbacea	mRNA_D-herbacea_M_contig219.5806.1	10277697	10282412	chr_19	+	3.89376	2.29094	5.23316	2.63996	TRUE	TRUE	1st_quantile	1st_quantile	NA	autosome	E0,E6	E19,E0,E6	S6	S6	cellular organisms	1	100
Desmarestia-herbacea	mRNA_D-herbacea_M_contig219.5807.1	10314207	10314884	chr_19	+	1.59193	1.37403	0	0	FALSE	TRUE	no_expression	no_expression	NA	autosome	E12	E1	S5	S2	Fucophycidae	10	100
Desmarestia-herbacea	mRNA_D-herbacea_M_contig219.5808.1	10399895	10403121	chr_19	+	3.97511	2.31473	6.27016	2.86199	FALSE	TRUE	1st_quantile	1st_quantile	NA	autosome	E19,E6	E19	S6	S6	Ochrophyta	5	57
Desmarestia-herbacea	mRNA_D-herbacea_M_contig219.5809.1	10407464	10424277	chr_19	-	43.64	5.48026	53.3495	5.76419	TRUE	TRUE	4th_quantile	4th_quantile	NA	autosome	E6,E7	E6,E7,E4	S13	S13	cellular organisms	1	100
Desmarestia-herbacea	mRNA_D-herbacea_M_contig219.5810.1	10424398	10429624	chr_19	-	42.868	5.4551	64.6208	6.03608	TRUE	TRUE	3rd_quantile	4th_quantile	NA	autosome	E7,E8,E5	E7,E25,E5	S15	S15	Desmarestia herbacea	12	100
Desmarestia-herbacea	mRNA_D-herbacea_M_contig219.5811.1	10439715	10440203	chr_19	+	5.23459	2.64029	3.92396	2.29982	FALSE	FALSE	1st_quantile	1st_quantile	NA	autosome	E2	E2	S11	S11	Desmarestia herbacea	12	100
Desmarestia-herbacea	mRNA_D-herbacea_M_contig219.5812.1	10440225	10506403	chr_19	+	7.9674	3.16469	5.11484	2.61231	TRUE	FALSE	1st_quantile	1st_quantile	NA	autosome	E2,E9,E7,E0	E2,E9,E0	S11	S11	cellular organisms	1	81
Desmarestia-herbacea	mRNA_D-herbacea_M_contig219.5813.1	10507799	10508128	chr_19	+	63.6263	6.01405	54.9432	5.80589	FALSE	FALSE	4th_quantile	4th_quantile	NA	autosome	E3	E2	S1	S11	Desmarestia herbacea	12	100
Desmarestia-herbacea	mRNA_D-herbacea_M_contig219.5814.1	10522369	10524922	chr_19	-	2.87931	1.9558	3.31048	2.10785	TRUE	TRUE	1st_quantile	1st_quantile	NA	autosome	E6,E10	E19,E5	S8	S8	Fucophycidae	10	100
Desmarestia-herbacea	mRNA_D-herbacea_M_contig219.5815.1	10525461	10551034	chr_19	+	7.42239	3.07423	5.79466	2.7644	FALSE	FALSE	1st_quantile	1st_quantile	NA	autosome	E5,E8,E2,E7	E5,E8,E2	S15	S15	FDI clade	9	100
Desmarestia-herbacea	mRNA_D-herbacea_M_contig219.5816.1	10551329	10552189	chr_19	+	11.4088	3.6333	6.35858	2.87943	TRUE	FALSE	2nd_quantile	1st_quantile	NA	autosome	E7	E2	S11	S11	Desmarestia herbacea	12	100
Desmarestia-herbacea	mRNA_D-herbacea_M_contig219.5817.1	10640363	10642491	chr_19	-	3.70145	2.23311	2.82579	1.93576	FALSE	TRUE	1st_quantile	1st_quantile	NA	autosome	E6	E6	S6	S6	FDI clade	9	100
Desmarestia-herbacea	mRNA_D-herbacea_M_contig219.5818.1	10719813	10759587	chr_19	+	0.907463	0.931655	3.3769	2.12991	TRUE	TRUE	no_expression	1st_quantile	Male-biased genes	autosome	E12,E7,E0,E2	E5,E23,E4,E0,E7,E2	S15	S16	FDI clade	9	66
Desmarestia-herbacea	mRNA_D-herbacea_M_contig219.5819.1	10785219	10793881	chr_19	+	110.886	6.80588	154.389	7.27974	FALSE	FALSE	4th_quantile	4th_quantile	NA	autosome	E5,E8,E2	E5,E8,E2,E9	S15	S15	Fucophycidae	10	50
Desmarestia-herbacea	mRNA_D-herbacea_M_contig219.5820.1	10804659	10807568	chr_19	-	3.8554	2.27959	5.74345	2.75349	FALSE	FALSE	1st_quantile	1st_quantile	NA	autosome	E2	E2	S11	S11	Desmarestia herbacea	12	100
Desmarestia-herbacea	mRNA_D-herbacea_M_contig219.5821.1	10807937	10814299	chr_19	-	3.85294	2.27886	3.96556	2.31196	FALSE	FALSE	1st_quantile	1st_quantile	NA	autosome	E2,E0	E2,E9	S11	S11	Fucophycidae	10	100
Desmarestia-herbacea	mRNA_D-herbacea_M_contig219.5822.1	10814345	10825373	chr_19	-	1.94902	1.56024	3.05758	2.02062	FALSE	FALSE	no_expression	1st_quantile	NA	autosome	E2	E2	S11	S11	PX clade	6	66
Desmarestia-herbacea	mRNA_D-herbacea_M_contig219.5823.1	10825518	10838842	chr_19	-	1.42068	1.27541	1.57004	1.36179	FALSE	FALSE	no_expression	no_expression	NA	autosome	E2,E0	E2	S11	S11	Eukaryota	2	60
Desmarestia-herbacea	mRNA_D-herbacea_M_contig219.5824.1	10838900	10849515	chr_19	-	1.04737	1.03377	4.00377	2.32302	FALSE	FALSE	no_expression	1st_quantile	NA	autosome	E2,E8,E5	E2,E8,E24,E5	S15	S16	Desmarestia herbacea	12	100
Desmarestia-herbacea	mRNA_D-herbacea_M_contig219.5825.1	10849758	10880913	chr_19	+	16.5949	4.13709	8.73802	3.28363	TRUE	TRUE	2nd_quantile	2nd_quantile	NA	autosome	E5,E8,E7,E2,E9	E5,E8,E7,E4,E2,E9,E6	S15	S16	cellular organisms	1	63
Desmarestia-herbacea	mRNA_D-herbacea_M_contig219.5826.1	10885244	10892619	chr_19	-	0	0	31.2883	5.01294	FALSE	FALSE	no_expression	3rd_quantile	Male-biased genes	autosome	E12	E19,E9,E8,E5	S5	S16	FDI clade	9	100
Desmarestia-herbacea	mRNA_D-herbacea_M_contig395.10007.1	10914079	10914890	chr_19	+	0	0	0	0	TRUE	TRUE	no_expression	no_expression	NA	autosome	E6	E19	S6	S6	Desmarestia	11	100
Desmarestia-herbacea	mRNA_D-herbacea_M_contig395.10008.1	11127718	11155545	chr_19	-	20.6885	4.43886	21.0074	4.45992	FALSE	FALSE	3rd_quantile	3rd_quantile	NA	autosome	E2	E2	S11	S11	PX clade	6	66
Desmarestia-herbacea	mRNA_D-herbacea_M_contig395.10009.1	11156422	11179528	chr_19	-	11.0349	3.58915	12.5178	3.75679	FALSE	FALSE	2nd_quantile	2nd_quantile	NA	autosome	E2,E8,E5	E2,E8,E5	S15	S15	Desmarestia	11	100
Desmarestia-herbacea	mRNA_D-herbacea_M_contig395.10010.1	11179673	11193163	chr_19	+	9.0792	3.33331	4.52234	2.46528	FALSE	FALSE	1st_quantile	1st_quantile	NA	autosome	E5,E8,E2	E5,E8,E2	S15	S15	Fucophycidae	10	50
Desmarestia-herbacea	mRNA_D-herbacea_M_contig395.10011.1	11198592	11198999	chr_19	+	18.5819	4.29145	7.07562	3.01357	FALSE	FALSE	2nd_quantile	1st_quantile	Female-biased genes	autosome	E7	E2	S11	S11	Desmarestia	11	100
Desmarestia-herbacea	mRNA_D-herbacea_M_contig395.10012.1	11203596	11209746	chr_19	+	20.635	4.43529	7.98489	3.1675	TRUE	TRUE	3rd_quantile	1st_quantile	Female-biased genes	autosome	E7,E6	E7	S13	S11	Eukaryota	2	100
Desmarestia-herbacea	mRNA_D-herbacea_M_contig395.10013.1	11210026	11211038	chr_19	+	40.6129	5.37896	22.6201	4.56194	FALSE	TRUE	3rd_quantile	3rd_quantile	NA	autosome	E6	E7	S6	S11	Phaeophyceae	8	100
Desmarestia-herbacea	mRNA_D-herbacea_M_contig809.15091.1	11420197	11420955	chr_19	-	0	0	0	0	FALSE	FALSE	no_expression	no_expression	NA	autosome	E3	E3	S1	S1	Fucophycidae	10	50
Desmarestia-herbacea	mRNA_D-herbacea_M_contig809.15092.1	11442150	11443649	chr_19	+	0	0	0	0	FALSE	FALSE	no_expression	no_expression	NA	autosome	E3	E3	S1	S1	Eukaryota	2	70
Desmarestia-herbacea	mRNA_D-herbacea_M_contig809.15093.1	11444725	11446146	chr_19	+	0.102694	0.141032	0.102303	0.14052	FALSE	FALSE	no_expression	no_expression	NA	autosome	E3,E1	E3	S2	S1	Eukaryota	2	80
Desmarestia-herbacea	mRNA_D-herbacea_M_contig457.11154.1	11558221	11606518	chr_19	+	100.033	6.65868	96.0071	6.60002	TRUE	TRUE	4th_quantile	4th_quantile	NA	autosome	E7,E0,E4,E5,E8	E2,E9,E7,E4,E0,E21,E8,E5	S16	S16	Phaeophyceae	8	100
Desmarestia-herbacea	mRNA_D-herbacea_M_contig457.11155.1	11624342	11639143	chr_19	-	13.5174	3.85971	11.3917	3.63131	TRUE	FALSE	2nd_quantile	2nd_quantile	NA	autosome	E7,E2,E12	E6,E4,E7,E2,E12	S15	S16	cellular organisms	1	100
Desmarestia-herbacea	mRNA_D-herbacea_M_contig457.11156.1	11644679	11664687	chr_19	+	34.0881	5.13291	21.9924	4.52309	TRUE	TRUE	3rd_quantile	3rd_quantile	NA	autosome	E5,E8,E2,E7	E5,E8,E2,E7	S15	S15	cellular organisms	1	100
Desmarestia-herbacea	mRNA_D-herbacea_M_contig683.13988.1	11774741	11775004	chr_19	-	0	0	0	0	FALSE	FALSE	no_expression	no_expression	NA	autosome	E3	E3	S1	S1	Eukaryota	2	40
Desmarestia-herbacea	mRNA_D-herbacea_M_contig401.10323.1	19856	32155	chr_20	+	26.6302	4.78818	34.1266	5.13449	TRUE	TRUE	3rd_quantile	3rd_quantile	NA	autosome	E5,E8,E7,E4,E6	E5,E8,E2,E7,E1	S16	S14	cellular organisms	1	100
Desmarestia-herbacea	mRNA_D-herbacea_M_contig401.10324.1	50701	108965	chr_20	-	9.3063	3.36545	8.25667	3.21049	TRUE	TRUE	1st_quantile	1st_quantile	NA	autosome	E12,E2,E7,E8,E5	E12,E2,E7,E9,E8,E5	S15	S15	cellular organisms	1	100
Desmarestia-herbacea	mRNA_D-herbacea_M_contig401.10325.1	109148	143392	chr_20	+	36.8904	5.24376	18.3975	4.2778	TRUE	TRUE	3rd_quantile	3rd_quantile	NA	autosome	E5,E8,E2,E9,E7	E5,E8,E2,E7	S15	S15	cellular organisms	1	100
Desmarestia-herbacea	mRNA_D-herbacea_M_contig401.10326.1	176550	190906	chr_20	+	71.6444	6.18278	128.522	7.01705	FALSE	FALSE	4th_quantile	4th_quantile	NA	autosome	E5,E8,E2,E7	E5,E8,E2	S15	S15	Ochrophyta	5	100
Desmarestia-herbacea	mRNA_D-herbacea_M_contig401.10327.1	190928	195008	chr_20	+	86.2964	6.44785	198.342	7.6391	TRUE	TRUE	4th_quantile	4th_quantile	Male-biased genes	autosome	E7	E2,E7	S11	S11	Phaeo+Schizo	7	80
Desmarestia-herbacea	mRNA_D-herbacea_M_contig76.14646.1	205691	206332	chr_20	-	0	0	0	0	FALSE	FALSE	no_expression	no_expression	NA	autosome	E0	E0,E20	S1	S6	Fucophycidae	10	100
Desmarestia-herbacea	mRNA_D-herbacea_M_contig401.10328.1	218009	221726	chr_20	-	0.306027	0.385184	2.71319	1.89266	TRUE	TRUE	no_expression	1st_quantile	NA	autosome	E7	E2,E7	S11	S11	Phaeo+Schizo	7	100
Desmarestia-herbacea	mRNA_D-herbacea_M_contig401.10329.1	221763	226295	chr_20	-	0.388481	0.473507	1.37518	1.24804	FALSE	FALSE	no_expression	no_expression	NA	autosome	E7,E2	E7,E2	S11	S11	PX clade	6	100
Desmarestia-herbacea	mRNA_D-herbacea_M_contig401.10330.1	226329	239202	chr_20	-	0.319712	0.400223	2.18154	1.66973	FALSE	FALSE	no_expression	1st_quantile	Male-biased genes	autosome	E2,E0,E12,E10	E2,E12,E10,E5	S15	S15	Phaeophyceae	8	75
Desmarestia-herbacea	mRNA_D-herbacea_M_contig401.10331.1	239601	255516	chr_20	+	11.3676	3.62849	20.2615	4.41017	TRUE	TRUE	2nd_quantile	3rd_quantile	NA	autosome	E5,E8,E2,E7	E5,E8,E2,E7	S15	S15	Phaeo+Schizo	7	100
Desmarestia-herbacea	mRNA_D-herbacea_M_contig401.10332.1	255547	255867	chr_20	+	21.1661	4.47028	35.2664	5.18056	FALSE	TRUE	3rd_quantile	3rd_quantile	NA	autosome	E7,E1	E7	S10	S11	Desmarestia herbacea	12	100
Desmarestia-herbacea	mRNA_D-herbacea_M_contig401.10333.1	279401	299952	chr_20	+	30.998	4.99991	23.3258	4.60442	TRUE	TRUE	3rd_quantile	3rd_quantile	NA	autosome	E7,E2,E1	E2	S10	S11	cellular organisms	1	100
Desmarestia-herbacea	mRNA_D-herbacea_M_contig584.13046.1	324883	329783	chr_20	-	32.7236	5.07569	42.9448	5.45762	FALSE	FALSE	3rd_quantile	4th_quantile	NA	autosome	E2,E8,E5	E2,E8,E5	S15	S15	cellular organisms	1	100
Desmarestia-herbacea	mRNA_D-herbacea_M_contig666.13875.1	652458	652868	chr_20	-	35.6545	5.19592	30.3171	4.96888	FALSE	FALSE	3rd_quantile	3rd_quantile	NA	autosome	E2	E2	S11	S11	Desmarestia herbacea	12	100
Desmarestia-herbacea	mRNA_D-herbacea_M_contig666.13874.1	652929	664481	chr_20	-	19.506	4.35798	15.2347	4.02101	FALSE	FALSE	3rd_quantile	2nd_quantile	NA	autosome	E2,E8,E5	E2,E8,E5	S15	S15	cellular organisms	1	81
Desmarestia-herbacea	mRNA_D-herbacea_M_contig666.13873.1	709792	710586	chr_20	+	0	0	0	0	FALSE	FALSE	no_expression	no_expression	NA	autosome	E6	E12	S6	S5	Eukaryota	2	50
Desmarestia-herbacea	mRNA_D-herbacea_M_contig100.399.1	751315	759788	chr_20	+	35.6616	5.1962	36.3102	5.2215	TRUE	TRUE	3rd_quantile	3rd_quantile	NA	autosome	E5,E4,E7,E1	E5,E8,E7,E4,E6	S12	S16	Ochrophyta	5	71
Desmarestia-herbacea	mRNA_D-herbacea_M_contig100.398.1	765616	788724	chr_20	-	0.113498	0.155099	0.039841	0.0563629	FALSE	TRUE	no_expression	no_expression	NA	autosome	E1,E3,E12	E1,E3	S3	S2	cellular organisms	1	100
Desmarestia-herbacea	mRNA_D-herbacea_M_contig100.397.1	818894	852805	chr_20	-	6.90464	2.9827	4.52374	2.46565	FALSE	FALSE	1st_quantile	1st_quantile	NA	autosome	E3,E2,E9,E8,E5	E3,E2,E8,E5	S15	S15	cellular organisms	1	100
Desmarestia-herbacea	mRNA_D-herbacea_M_contig100.396.1	852967	870251	chr_20	+	17.8584	4.23714	21.3385	4.48146	FALSE	TRUE	2nd_quantile	3rd_quantile	NA	autosome	E5,E0,E8,E12,E2,E9,E7	E5,E25,E7,E4,E2,E0	S15	S16	cellular organisms	1	100
Desmarestia-herbacea	mRNA_D-herbacea_M_contig100.395.1	870273	874252	chr_20	+	23.5475	4.6175	29.6158	4.9362	TRUE	TRUE	3rd_quantile	3rd_quantile	NA	autosome	E7	E7	S11	S11	cellular organisms	1	100
Desmarestia-herbacea	mRNA_D-herbacea_M_contig100.394.1	876092	876982	chr_20	-	5.4707	2.69392	13.2052	3.82835	TRUE	TRUE	1st_quantile	2nd_quantile	Male-biased genes	autosome	E7	E7	S11	S11	Ochrophyta	5	71
Desmarestia-herbacea	mRNA_D-herbacea_M_contig100.393.1	877939	878262	chr_20	-	3.91715	2.29782	9.43533	3.3834	FALSE	TRUE	1st_quantile	2nd_quantile	NA	autosome	E7	E7	S11	S11	Desmarestia	11	100
Desmarestia-herbacea	mRNA_D-herbacea_M_contig100.392.1	878286	878591	chr_20	-	3.20982	2.07376	3.975	2.3147	FALSE	TRUE	1st_quantile	1st_quantile	NA	autosome	E7	E7	S11	S11	Desmarestia herbacea	12	100
Desmarestia-herbacea	mRNA_D-herbacea_M_contig100.391.1	879739	880029	chr_20	-	2.42542	1.77628	6.63293	2.93224	TRUE	TRUE	1st_quantile	1st_quantile	NA	autosome	E7	E7	S11	S11	FDI clade	9	100
Desmarestia-herbacea	mRNA_D-herbacea_M_contig100.390.1	886255	916290	chr_20	+	14.6216	3.96547	4.00589	2.32363	TRUE	TRUE	2nd_quantile	1st_quantile	Female-biased genes	autosome	E5,E12,E7	E5,E8,E2,E7,E4,E6	S15	S16	cellular organisms	1	100
Desmarestia-herbacea	mRNA_D-herbacea_M_contig100.389.1	921191	929458	chr_20	-	32.5956	5.0702	39.2027	5.32922	TRUE	TRUE	3rd_quantile	3rd_quantile	NA	autosome	E1,E7,E8,E5	E6,E7,E4,E8,E5	S14	S16	cellular organisms	1	90
Desmarestia-herbacea	mRNA_D-herbacea_M_contig100.388.1	929655	935494	chr_20	+	19.8204	4.37992	25.4249	4.72383	TRUE	TRUE	3rd_quantile	3rd_quantile	NA	autosome	E5,E8,E7	E5,E17,E7	S15	S16	cellular organisms	1	81
Desmarestia-herbacea	mRNA_D-herbacea_M_contig100.387.1	945877	960718	chr_20	+	15.9581	4.08391	15.071	4.00639	TRUE	TRUE	2nd_quantile	2nd_quantile	NA	autosome	E5,E8,E7	E5,E8,E7,E2	S15	S15	cellular organisms	1	100
Desmarestia-herbacea	mRNA_D-herbacea_M_contig100.386.1	960911	962660	chr_20	+	30.3034	4.96825	30.6816	4.98557	FALSE	FALSE	3rd_quantile	3rd_quantile	NA	autosome	E7,E2	E2	S11	S11	FDI clade	9	100
Desmarestia-herbacea	mRNA_D-herbacea_M_contig100.385.1	966011	972067	chr_20	+	428.404	8.74619	13.9606	3.90309	FALSE	FALSE	4th_quantile	2nd_quantile	Female-biased genes	autosome	E5,E12,E2,E0	E10,E12,E3,E0	S15	S5	cellular organisms	1	72
Desmarestia-herbacea	mRNA_D-herbacea_M_contig100.384.1	1030256	1032109	chr_20	-	205.754	7.69177	81.5665	6.36748	FALSE	FALSE	4th_quantile	4th_quantile	Female-biased genes	autosome	E8,E5	E8,E5	S15	S15	Phaeo+Schizo	7	100
Desmarestia-herbacea	mRNA_D-herbacea_M_contig100.383.1	1038413	1082840	chr_20	-	13.4469	3.85269	8.85042	3.30019	TRUE	TRUE	2nd_quantile	2nd_quantile	NA	autosome	E7,E0,E2,E14,E8,E5	E6,E4,E7,E2,E9,E0,E8,E5	S16	S16	cellular organisms	1	100
Desmarestia-herbacea	mRNA_D-herbacea_M_contig100.380.1	1083435	1101236	chr_20	+	2.57157	1.83656	2.10655	1.63531	FALSE	FALSE	1st_quantile	1st_quantile	NA	autosome	E5,E8,E2	E5,E8,E2	S15	S15	cellular organisms	1	90
Desmarestia-herbacea	mRNA_D-herbacea_M_contig100.382.1	1087265	1087753	chr_20	-	0.238731	0.308863	0	0	FALSE	FALSE	no_expression	no_expression	NA	autosome	E2	E2	S11	S11	Desmarestia herbacea	12	100
Desmarestia-herbacea	mRNA_D-herbacea_M_contig100.381.1	1088681	1089112	chr_20	-	0.089306	0.123409	0	0	FALSE	FALSE	no_expression	no_expression	NA	autosome	E2	E2	S11	S11	Desmarestia herbacea	12	100
Desmarestia-herbacea	mRNA_D-herbacea_M_contig100.379.1	1108854	1112827	chr_20	-	0.231018	0.299852	0.211874	0.27724	FALSE	FALSE	no_expression	no_expression	NA	autosome	E3,E10	E3,E10	S5	S5	cellular organisms	1	63
Desmarestia-herbacea	mRNA_D-herbacea_M_contig100.378.1	1115220	1145187	chr_20	-	9.83258	3.43731	5.79215	2.76387	TRUE	TRUE	2nd_quantile	1st_quantile	NA	autosome	E12,E7,E15,E0,E2,E8,E5	E10,E12,E2,E7,E9,E8,E5	S16	S15	cellular organisms	1	100
Desmarestia-herbacea	mRNA_D-herbacea_M_contig100.377.1	1147701	1165495	chr_20	+	0	0	0.03689	0.0522629	TRUE	TRUE	no_expression	no_expression	NA	autosome	E3,E1	E3,E1	S2	S2	cellular organisms	1	100
Desmarestia-herbacea	mRNA_D-herbacea_M_contig100.376.1	1167449	1191516	chr_20	-	10.4153	3.5129	7.37856	3.0667	TRUE	TRUE	2nd_quantile	1st_quantile	NA	autosome	E7,E0,E15,E2,E8,E5	E7,E4,E2,E8,E5	S16	S16	cellular organisms	1	90
Desmarestia-herbacea	mRNA_D-herbacea_M_contig100.375.1	1191753	1238801	chr_20	+	3.0978	2.03485	4.33749	2.41616	TRUE	FALSE	1st_quantile	1st_quantile	NA	autosome	E5,E17,E8,E4,E0,E6,E2,E3,E1	E5,E8,E7,E0,E2,E4,E9	S12	S16	PX clade	6	100
Desmarestia-herbacea	mRNA_D-herbacea_M_contig100.374.1	1239807	1240983	chr_20	+	9.07179	3.33225	13.8931	3.89657	FALSE	FALSE	1st_quantile	2nd_quantile	NA	autosome	E2,E3	E2	S11	S11	Fucophycidae	10	50
Desmarestia-herbacea	mRNA_D-herbacea_M_contig100.373.1	1241304	1241720	chr_20	-	0	0	0.195416	0.257512	FALSE	FALSE	no_expression	no_expression	NA	autosome	E3	E2,E3	S1	S11	Desmarestia herbacea	12	100
Desmarestia-herbacea	mRNA_D-herbacea_M_contig100.372.1	1293586	1317707	chr_20	+	22.8802	4.57774	25.3428	4.71934	TRUE	TRUE	3rd_quantile	3rd_quantile	NA	autosome	E2,E9,E7,E0	E2,E9,E7	S11	S11	cellular organisms	1	100
Desmarestia-herbacea	mRNA_D-herbacea_M_contig100.371.1	1329716	1342747	chr_20	+	18.9381	4.31746	18.7444	4.30337	TRUE	TRUE	2nd_quantile	3rd_quantile	NA	autosome	E5,E8,E7,E12	E5,E8,E7	S15	S15	PX clade	6	66
Desmarestia-herbacea	mRNA_D-herbacea_M_contig100.370.1	1354347	1362033	chr_20	-	5202.8	12.3453	4347.79	12.0864	FALSE	FALSE	4th_quantile	4th_quantile	NA	autosome	E7,E2,E8,E5	E2,E8,E5	S15	S15	cellular organisms	1	100
Desmarestia-herbacea	mRNA_D-herbacea_M_contig100.369.1	1362178	1368115	chr_20	+	72.1749	6.19328	72.9786	6.20904	FALSE	FALSE	4th_quantile	4th_quantile	NA	autosome	E5,E8,E2,E10	E5,E8,E2,E12	S15	S15	cellular organisms	1	90
Desmarestia-herbacea	mRNA_D-herbacea_M_contig100.368.1	1387306	1399737	chr_20	-	11.7606	3.67363	21.1791	4.47113	FALSE	FALSE	2nd_quantile	3rd_quantile	NA	autosome	E7,E2,E8,E5	E2,E8,E5	S15	S15	cellular organisms	1	100
Desmarestia-herbacea	mRNA_D-herbacea_M_contig100.367.1	1400408	1402254	chr_20	+	0	0	0	0	FALSE	FALSE	no_expression	no_expression	NA	autosome	E5,E8,E4	E5,E8	S16	S15	FDI clade	9	100
Desmarestia-herbacea	mRNA_D-herbacea_M_contig100.366.1	1419280	1442496	chr_20	-	5.65417	2.73426	34.9118	5.16639	TRUE	TRUE	1st_quantile	3rd_quantile	Male-biased genes	autosome	E7,E3,E0,E2,E4,E5	E7,E2,E8,E5	S16	S15	Phaeophyceae	8	100
Desmarestia-herbacea	mRNA_D-herbacea_M_contig100.365.1	1472022	1472333	chr_20	-	89.9546	6.50708	114.506	6.85182	TRUE	TRUE	4th_quantile	4th_quantile	NA	autosome	E7	E7	S11	S11	Desmarestia herbacea	12	100
Desmarestia-herbacea	mRNA_D-herbacea_M_contig100.364.1	1472438	1515423	chr_20	-	23.726	4.62796	26.9445	4.80449	TRUE	TRUE	3rd_quantile	3rd_quantile	NA	autosome	E7,E2,E8,E5	E7,E2,E8,E5	S15	S15	cellular organisms	1	100
Desmarestia-herbacea	mRNA_D-herbacea_M_contig100.363.1	1515726	1558393	chr_20	+	137.038	7.10892	152.473	7.26184	FALSE	FALSE	4th_quantile	4th_quantile	NA	autosome	E5,E8,E2,E0,E7	E5,E8,E2,E9,E0	S15	S15	cellular organisms	1	100
Desmarestia-herbacea	mRNA_D-herbacea_M_contig100.362.1	1563031	1570706	chr_20	-	4.63193	2.49363	4.92812	2.56758	TRUE	TRUE	1st_quantile	1st_quantile	NA	autosome	E6,E0,E5	E6,E19,E5	S8	S8	cellular organisms	1	72
Desmarestia-herbacea	mRNA_D-herbacea_M_contig100.361.1	1571433	1594204	chr_20	+	5.00807	2.5869	7.18628	3.03321	TRUE	TRUE	1st_quantile	1st_quantile	NA	autosome	E5,E8,E2,E7	E5,E8,E2,E7,E1	S15	S14	Eukaryota	2	100
Desmarestia-herbacea	mRNA_D-herbacea_M_contig100.360.1	1687949	1690735	chr_20	+	0	0	0	0	FALSE	FALSE	no_expression	no_expression	NA	autosome	E12	E3,E12	S5	S5	cellular organisms	1	81
Desmarestia-herbacea	mRNA_D-herbacea_M_contig100.359.1	1730470	1730622	chr_20	-	802.709	9.65053	573.979	9.16737	TRUE	TRUE	4th_quantile	4th_quantile	NA	autosome	E7	E7	S11	S11	cellular organisms	1	90
Desmarestia-herbacea	mRNA_D-herbacea_M_contig100.358.1	1750341	1791368	chr_20	-	10.245	3.49121	8.11991	3.18902	FALSE	FALSE	2nd_quantile	1st_quantile	NA	autosome	E3,E7,E2,E8,E5	E3,E2,E9,E8,E5	S15	S15	Eukaryota	2	100
Desmarestia-herbacea	mRNA_D-herbacea_M_contig100.357.1	1791501	1809094	chr_20	+	15.7865	4.06923	17.494	4.20899	TRUE	TRUE	2nd_quantile	2nd_quantile	NA	autosome	E5,E8,E2,E7	E5,E8,E2,E7	S15	S15	FDI clade	9	66
Desmarestia-herbacea	mRNA_D-herbacea_M_contig100.356.1	1841266	1841617	chr_20	-	9.89276	3.4453	9.31522	3.3667	FALSE	FALSE	2nd_quantile	2nd_quantile	NA	autosome	E0,E6	E0,E6	S6	S6	Desmarestia	11	100
Desmarestia-herbacea	mRNA_D-herbacea_M_contig100.355.1	1841866	1842406	chr_20	-	2.39415	1.76305	1.6405	1.40081	FALSE	TRUE	1st_quantile	no_expression	NA	autosome	E6	E6	S6	S6	Desmarestia herbacea	12	100
Desmarestia-herbacea	mRNA_D-herbacea_M_contig292.7898.1	2264184	2264846	chr_20	-	0	0	0	0	TRUE	FALSE	no_expression	no_expression	NA	autosome	E1	E3	S2	S1	cellular organisms	1	100
Desmarestia-herbacea	mRNA_D-herbacea_M_contig274.7446.1	2386206	2399777	chr_20	+	0	0	0	0	FALSE	FALSE	no_expression	no_expression	NA	autosome	E12,E0,E1	E3,E20,E12	S3	S8	Desmarestia	11	100
Desmarestia-herbacea	mRNA_D-herbacea_M_contig274.7447.1	2533821	2537628	chr_20	+	18.8085	4.30805	51.2881	5.70841	TRUE	TRUE	2nd_quantile	4th_quantile	Male-biased genes	autosome	E6	E6	S6	S6	cellular organisms	1	45
Desmarestia-herbacea	mRNA_D-herbacea_M_contig274.7448.1	2545036	2559389	chr_20	-	30.7204	4.98734	23.7719	4.63063	TRUE	TRUE	3rd_quantile	3rd_quantile	NA	autosome	E7	E7,E2	S11	S11	Stramenopiles	4	100
Desmarestia-herbacea	mRNA_D-herbacea_M_contig274.7449.1	2559399	2573673	chr_20	-	19.7826	4.37731	14.8663	3.98789	FALSE	FALSE	3rd_quantile	2nd_quantile	NA	autosome	E7,E2	E2	S11	S11	PX clade	6	66
Desmarestia-herbacea	mRNA_D-herbacea_M_contig274.7450.1	2573686	2580075	chr_20	-	19.0291	4.32403	17.5745	4.21526	FALSE	FALSE	2nd_quantile	2nd_quantile	NA	autosome	E2	E2	S11	S11	PX clade	6	66
Desmarestia-herbacea	mRNA_D-herbacea_M_contig274.7451.1	2580463	2648445	chr_20	-	4.53851	2.4695	3.48091	2.16379	TRUE	TRUE	1st_quantile	1st_quantile	NA	autosome	E2,E7,E4,E0,E8,E5	E2,E9,E4,E7,E0,E8,E5	S16	S16	Ochrophyta	5	100
Desmarestia-herbacea	mRNA_D-herbacea_M_contig274.7452.1	2648734	2678954	chr_20	+	7.65224	3.11307	5.04363	2.59541	FALSE	TRUE	1st_quantile	1st_quantile	NA	autosome	E5,E8,E7,E0,E2,E9,E6	E5,E8,E2,E7,E9,E6	S16	S16	cellular organisms	1	90
Desmarestia-herbacea	mRNA_D-herbacea_M_contig274.7453.1	2685372	2685974	chr_20	-	0.417969	0.503826	0.756795	0.812946	FALSE	FALSE	no_expression	no_expression	NA	autosome	E6	E3	S6	S1	cellular organisms	1	100
Desmarestia-herbacea	mRNA_D-herbacea_M_contig274.7454.1	2713133	2714071	chr_20	-	0.28179	0.35816	0	0	TRUE	FALSE	no_expression	no_expression	NA	autosome	E6	E3	S6	S1	Eukaryota	2	40
Desmarestia-herbacea	mRNA_D-herbacea_M_contig274.7455.1	2771808	2806835	chr_20	+	0.0498327	0.0701594	0	0	TRUE	TRUE	no_expression	no_expression	NA	autosome	E12,E1,E7,E4,E3	E12,E1,E6,E3,E0	S12	S7	Eukaryota	2	80
Desmarestia-herbacea	mRNA_D-herbacea_M_contig274.7456.1	2809937	2825232	chr_20	-	9.66277	3.41451	11.0438	3.59022	TRUE	TRUE	2nd_quantile	2nd_quantile	NA	autosome	E7,E5	E7,E2,E5	S15	S15	cellular organisms	1	100
Desmarestia-herbacea	mRNA_D-herbacea_M_contig274.7457.1	2825300	2861673	chr_20	+	54.0902	5.78372	34.0657	5.13199	FALSE	TRUE	4th_quantile	3rd_quantile	NA	autosome	E5,E8,E2,E3	E5,E8,E2,E9,E3	S15	S15	Eukaryota	2	100
Desmarestia-herbacea	mRNA_D-herbacea_M_contig138.2309.1	2869203	2885428	chr_20	+	8.75736	3.28649	35.6295	5.19494	FALSE	FALSE	1st_quantile	3rd_quantile	Male-biased genes	autosome	E2,E12	E2,E12	S15	S15	cellular organisms	1	100
Desmarestia-herbacea	mRNA_D-herbacea_M_contig138.2308.1	2927871	2939996	chr_20	+	49.7026	5.66399	41.8795	5.42221	TRUE	TRUE	4th_quantile	4th_quantile	NA	autosome	E5,E4,E7,E1	E5,E8,E7	S12	S15	Fucophycidae	10	100
Desmarestia-herbacea	mRNA_D-herbacea_M_contig138.2307.1	2944741	2946268	chr_20	-	11.8321	3.68168	10.3696	3.50711	FALSE	FALSE	2nd_quantile	2nd_quantile	NA	autosome	E7	E2	S11	S11	PX clade	6	100
Desmarestia-herbacea	mRNA_D-herbacea_M_contig138.2306.1	2953034	2982324	chr_20	-	12.3554	3.73935	7.20107	3.03581	TRUE	TRUE	2nd_quantile	1st_quantile	NA	autosome	E7,E0,E8,E5	E2,E9,E7,E4,E8,E5	S15	S16	Eukaryota	2	60
Desmarestia-herbacea	mRNA_D-herbacea_M_contig138.2305.1	2988499	3038423	chr_20	+	10.3406	3.50343	7.10798	3.01934	TRUE	FALSE	2nd_quantile	1st_quantile	NA	autosome	E2,E9,E0,E7	E2,E9,E0	S11	S11	PX clade	6	100
Desmarestia-herbacea	mRNA_D-herbacea_M_contig138.2304.1	3039089	3039589	chr_20	-	0	0	0.14814	0.199298	FALSE	FALSE	no_expression	no_expression	NA	autosome	E7	E2	S11	S11	Desmarestia herbacea	12	100
Desmarestia-herbacea	mRNA_D-herbacea_M_contig138.2303.1	3042111	3060966	chr_20	-	25.5375	4.72996	23.5102	4.61531	FALSE	FALSE	3rd_quantile	3rd_quantile	NA	autosome	E7,E2,E0,E3,E8,E5	E2,E9,E0,E8,E5	S15	S15	cellular organisms	1	100
Desmarestia-herbacea	mRNA_D-herbacea_M_contig138.2302.1	3086411	3099842	chr_20	+	1.79651	1.48363	1.66185	1.41243	FALSE	FALSE	no_expression	no_expression	NA	autosome	E5,E8,E2	E5,E8,E2	S15	S15	Desmarestia herbacea	12	100
Desmarestia-herbacea	mRNA_D-herbacea_M_contig138.2301.1	3115371	3124674	chr_20	+	3.44795	2.15314	4.18903	2.37546	TRUE	TRUE	1st_quantile	1st_quantile	NA	autosome	E7	E2,E7	S11	S11	PX clade	6	66
Desmarestia-herbacea	mRNA_D-herbacea_M_contig138.2300.1	3126972	3127481	chr_20	-	0	0	0	0	FALSE	TRUE	no_expression	no_expression	NA	autosome	E7	E7	S11	S11	Desmarestia herbacea	12	100
Desmarestia-herbacea	mRNA_D-herbacea_M_contig138.2299.1	3206149	3222919	chr_20	+	28.5152	4.88339	48.3923	5.62621	FALSE	FALSE	3rd_quantile	4th_quantile	NA	autosome	E5,E8,E2,E7,E4	E5,E8,E2,E9	S16	S15	cellular organisms	1	100
Desmarestia-herbacea	mRNA_D-herbacea_M_contig138.2298.1	3250449	3262208	chr_20	-	475.131	8.89522	786.849	9.62178	TRUE	FALSE	4th_quantile	4th_quantile	NA	autosome	E7,E4,E5	E12,E2,E9,E8,E5	S16	S15	cellular organisms	1	100
Desmarestia-herbacea	mRNA_D-herbacea_M_contig138.2297.1	3262298	3270547	chr_20	+	36.3323	5.22235	28.8079	4.89762	TRUE	TRUE	3rd_quantile	3rd_quantile	NA	autosome	E5,E8,E7,E1	E5,E8,E7,E1	S14	S14	Sar	3	77
Desmarestia-herbacea	mRNA_D-herbacea_M_contig138.2296.1	3435134	3436935	chr_20	-	1.28777	1.19394	0.172673	0.229801	FALSE	FALSE	no_expression	no_expression	NA	autosome	E6,E7	E3	S13	S1	Phaeo+Schizo	7	100
Desmarestia-herbacea	mRNA_D-herbacea_M_contig138.2295.1	3437087	3459348	chr_20	-	0.930105	0.948679	0	0	TRUE	TRUE	no_expression	no_expression	NA	autosome	E7,E1,E6	E3,E6,E4,E12	S9	S8	Desmarestia herbacea	12	100
Desmarestia-herbacea	mRNA_D-herbacea_M_contig138.2294.1	3475725	3479960	chr_20	+	0.053674	0.0754286	0	0	FALSE	FALSE	no_expression	no_expression	NA	autosome	E12,E16	E3	S5	S1	Eukaryota	2	60
Desmarestia-herbacea	mRNA_D-herbacea_M_contig138.2293.1	3492317	3530957	chr_20	-	12.6085	3.76644	9.24643	3.35705	TRUE	FALSE	2nd_quantile	2nd_quantile	NA	autosome	E6,E7,E3,E12	E3,E6,E12	S16	S8	cellular organisms	1	90
Desmarestia-herbacea	mRNA_D-herbacea_M_contig138.2292.1	3638664	3676009	chr_20	-	21.906	4.51765	13.4346	3.85146	TRUE	TRUE	3rd_quantile	2nd_quantile	NA	autosome	E7,E2,E0,E23,E8,E5	E7,E2,E0,E8,E5	S16	S15	cellular organisms	1	100
Desmarestia-herbacea	mRNA_D-herbacea_M_contig138.2291.1	3676154	3691353	chr_20	+	27.6729	4.84161	22.2598	4.53977	FALSE	FALSE	3rd_quantile	3rd_quantile	NA	autosome	E5,E8,E2,E12	E5,E8,E2,E12	S15	S15	Eukaryota	2	90
Desmarestia-herbacea	mRNA_D-herbacea_M_contig245.6595.1	3804709	3828901	chr_20	-	39.9067	5.35426	21.4942	4.49148	TRUE	FALSE	3rd_quantile	3rd_quantile	NA	autosome	E2,E7,E8,E5	E2,E8,E5	S15	S15	cellular organisms	1	100
Desmarestia-herbacea	mRNA_D-herbacea_M_contig245.6594.1	3829141	3841843	chr_20	+	3.12727	2.04519	18.676	4.29836	FALSE	FALSE	1st_quantile	3rd_quantile	Male-biased genes	autosome	E5,E8,E0,E2,E7	E5,E8,E0,E2	S15	S15	cellular organisms	1	100
Desmarestia-herbacea	mRNA_D-herbacea_M_contig245.6593.1	3841880	3851621	chr_20	+	6.0879	2.82536	30.3902	4.97224	TRUE	FALSE	1st_quantile	3rd_quantile	Male-biased genes	autosome	E7,E1	E2,E3	S10	S11	FDI clade	9	100
Desmarestia-herbacea	mRNA_D-herbacea_M_contig245.6592.1	3875785	3877104	chr_20	+	6.78592	2.96087	0.986847	0.990481	FALSE	TRUE	1st_quantile	no_expression	NA	autosome	E10,E7	E10,E6	S15	S8	Desmarestia	11	100
Desmarestia-herbacea	mRNA_D-herbacea_M_contig245.6590.1	3890547	3927640	chr_20	-	15.5964	4.0528	3.70956	2.23559	TRUE	TRUE	2nd_quantile	1st_quantile	Female-biased genes	autosome	E12,E7,E4,E5	E19,E9,E6,E4,E7,E5	S16	S16	cellular organisms	1	100
Desmarestia-herbacea	mRNA_D-herbacea_M_contig245.6591.1	3895510	3895836	chr_20	-	1.86965	1.52087	0	0	FALSE	TRUE	no_expression	no_expression	NA	autosome	E7	E9	S11	S11	Desmarestia herbacea	12	100
Desmarestia-herbacea	mRNA_D-herbacea_M_contig245.6589.1	4028904	4035238	chr_20	-	0.0368867	0.0522582	0	0	TRUE	TRUE	no_expression	no_expression	NA	autosome	E1,E10	E1,E12	S3	S3	Ochrophyta	5	85
Desmarestia-herbacea	mRNA_D-herbacea_M_contig245.6588.1	4035643	4042904	chr_20	+	46.2163	5.56121	53.8031	5.77619	TRUE	TRUE	4th_quantile	4th_quantile	NA	autosome	E10,E7	E5,E4,E9,E6	S15	S16	PX clade	6	83
Desmarestia-herbacea	mRNA_D-herbacea_M_contig245.6587.1	4042836	4061397	chr_20	-	36.2033	5.21736	18.6361	4.29543	TRUE	TRUE	3rd_quantile	3rd_quantile	NA	autosome	E7,E2,E8,E5	E6,E7,E4,E2,E8,E5	S15	S16	cellular organisms	1	100
Desmarestia-herbacea	mRNA_D-herbacea_M_contig245.6586.1	4061610	4085958	chr_20	+	26.8925	4.80181	20.3908	4.41892	TRUE	TRUE	3rd_quantile	3rd_quantile	NA	autosome	E5,E12,E2,E7,E1	E5,E8,E2,E7	S14	S15	PX clade	6	100
Desmarestia-herbacea	mRNA_D-herbacea_M_contig245.6585.1	4101077	4141663	chr_20	+	10.7709	3.55715	3.58643	2.19737	TRUE	TRUE	2nd_quantile	1st_quantile	Female-biased genes	autosome	E5,E8,E7,E1	E5,E8,E7,E1	S14	S14	cellular organisms	1	100
Desmarestia-herbacea	mRNA_D-herbacea_M_contig245.6584.1	4191110	4208966	chr_20	-	46.5488	5.57134	36.387	5.22446	TRUE	TRUE	4th_quantile	3rd_quantile	NA	autosome	E1,E7,E2,E8,E5	E6,E7,E2,E8,E5	S14	S16	cellular organisms	1	100
Desmarestia-herbacea	mRNA_D-herbacea_M_contig245.6583.1	4269793	4280623	chr_20	+	0.330853	0.412351	0	0	TRUE	TRUE	no_expression	no_expression	NA	autosome	E1	E4,E6,E19,E1	S2	S4	Desmarestia herbacea	12	100
Desmarestia-herbacea	mRNA_D-herbacea_M_contig245.6582.1	4284994	4308092	chr_20	+	70.5323	6.16052	84.8283	6.42338	TRUE	TRUE	4th_quantile	4th_quantile	NA	autosome	E5,E8,E7,E15,E1	E5,E8,E2,E7,E4,E6	S12	S16	Eukaryota	2	90
Desmarestia-herbacea	mRNA_D-herbacea_M_contig143.2555.1	4350140	4354843	chr_20	-	419.183	8.71487	666.259	9.3821	FALSE	FALSE	4th_quantile	4th_quantile	NA	autosome	E12,E9,E8,E5	E12,E2,E8,E5	S15	S15	cellular organisms	1	100
Desmarestia-herbacea	mRNA_D-herbacea_M_contig143.2556.1	4354902	4367973	chr_20	-	6.71935	2.94848	7.49482	3.08658	FALSE	FALSE	1st_quantile	1st_quantile	NA	autosome	E5,E8,E2,E7	E5,E8,E2,E9	S15	S15	Eukaryota	2	70
Desmarestia-herbacea	mRNA_D-herbacea_M_contig143.2557.1	4368101	4382553	chr_20	-	22.5503	4.55767	13.2456	3.83245	FALSE	FALSE	3rd_quantile	2nd_quantile	NA	autosome	E5,E8,E18,E9,E2	E5,E8,E2	S16	S15	cellular organisms	1	100
Desmarestia-herbacea	mRNA_D-herbacea_M_contig143.2558.1	4373517	4374483	chr_20	+	129.827	7.03152	166.677	7.38954	FALSE	FALSE	4th_quantile	4th_quantile	NA	autosome	E2	E2	S11	S11	cellular organisms	1	90
Desmarestia-herbacea	mRNA_D-herbacea_M_contig143.2559.1	4385410	4397393	chr_20	-	31.3013	5.01352	58.4769	5.89426	FALSE	FALSE	3rd_quantile	4th_quantile	Male-biased genes	autosome	E7,E2,E9,E8,E5	E2,E0,E8,E5	S15	S15	PX clade	6	100
Desmarestia-herbacea	mRNA_D-herbacea_M_contig143.2560.1	4397527	4411582	chr_20	-	120.173	6.92093	100.492	6.66522	TRUE	TRUE	4th_quantile	4th_quantile	NA	autosome	E5,E8,E4,E6,E7	E5,E8,E7,E19,E9,E2	S16	S16	cellular organisms	1	100
Desmarestia-herbacea	mRNA_D-herbacea_M_contig143.2561.1	4397527	4416504	chr_20	+	10.6331	3.54016	9.88595	3.4444	TRUE	TRUE	2nd_quantile	2nd_quantile	NA	autosome	E5,E8,E4,E6,E7,E20	E5,E8,E7,E19,E9,E2,E4	S16	S16	cellular organisms	1	81
Desmarestia-herbacea	mRNA_D-herbacea_M_contig143.2562.1	4411762	4416504	chr_20	+	1.43766	1.2855	2.35159	1.74485	TRUE	TRUE	no_expression	1st_quantile	NA	autosome	E5,E20,E7,E6	E5,E4,E7	S16	S16	cellular organisms	1	100
Desmarestia-herbacea	mRNA_D-herbacea_M_contig143.2563.1	4421795	4429617	chr_20	+	0.446519	0.532586	0.0568323	0.0797465	TRUE	TRUE	no_expression	no_expression	Female-biased genes	autosome	E12,E1	E12,E1	S3	S3	cellular organisms	1	90
Desmarestia-herbacea	mRNA_D-herbacea_M_contig143.2564.1	4433079	4449512	chr_20	-	77.5817	6.29612	30.1989	4.96342	TRUE	TRUE	4th_quantile	3rd_quantile	Female-biased genes	autosome	E1,E7,E0,E2,E5	E1,E7,E0,E4,E8,E5	S14	S12	cellular organisms	1	81
Desmarestia-herbacea	mRNA_D-herbacea_M_contig143.2565.1	4449633	4467387	chr_20	+	14.0433	3.91105	10.2633	3.49356	FALSE	TRUE	2nd_quantile	2nd_quantile	NA	autosome	E5,E8,E2,E7	E5,E8,E2,E7	S15	S15	Ochrophyta	5	100
Desmarestia-herbacea	mRNA_D-herbacea_M_contig143.2566.1	4488583	4489960	chr_20	+	0.218003	0.284517	0.138019	0.186525	TRUE	TRUE	no_expression	no_expression	NA	autosome	E1,E4	E1	S4	S2	cellular organisms	1	81
Desmarestia-herbacea	mRNA_D-herbacea_M_contig143.2567.1	4491068	4520803	chr_20	+	17.8802	4.2388	7.59867	3.10411	FALSE	FALSE	2nd_quantile	1st_quantile	Female-biased genes	autosome	E5,E8,E2	E5,E8,E2	S15	S15	cellular organisms	1	100
Desmarestia-herbacea	mRNA_D-herbacea_M_contig143.2568.1	4520819	4523907	chr_20	+	37.2348	5.25681	14.2385	3.92965	FALSE	FALSE	3rd_quantile	2nd_quantile	Female-biased genes	autosome	E2	E2	S11	S11	Eukaryota	2	90
Desmarestia-herbacea	mRNA_D-herbacea_M_contig143.2569.1	4524229	4526130	chr_20	+	35.3469	5.18376	15.445	4.03958	FALSE	FALSE	3rd_quantile	2nd_quantile	Female-biased genes	autosome	E2	E2	S11	S11	PX clade	6	100
Desmarestia-herbacea	mRNA_D-herbacea_M_contig143.2570.1	4526161	4526643	chr_20	+	62.3865	5.9861	26.2112	4.76613	FALSE	FALSE	4th_quantile	3rd_quantile	Female-biased genes	autosome	E2	E2	S11	S11	FDI clade	9	100
Desmarestia-herbacea	mRNA_D-herbacea_M_contig143.2571.1	4526671	4531877	chr_20	+	60.723	5.94774	23.938	4.64028	FALSE	FALSE	4th_quantile	3rd_quantile	Female-biased genes	autosome	E2	E2	S11	S11	cellular organisms	1	100
Desmarestia-herbacea	mRNA_D-herbacea_M_contig143.2572.1	4587692	4595755	chr_20	+	43.3874	5.47208	42.2992	5.43627	FALSE	FALSE	4th_quantile	4th_quantile	NA	autosome	E5,E8,E2,E12	E5,E8,E2,E12	S15	S15	cellular organisms	1	90
Desmarestia-herbacea	mRNA_D-herbacea_M_contig143.2573.1	4600045	4619123	chr_20	-	75.4998	6.25738	32.6312	5.07173	FALSE	FALSE	4th_quantile	3rd_quantile	Female-biased genes	autosome	E2,E8,E5	E2,E8,E5	S15	S15	cellular organisms	1	100
Desmarestia-herbacea	mRNA_D-herbacea_M_contig143.2574.1	4621956	4625593	chr_20	+	5339.53	12.3828	3216.23	11.6516	FALSE	FALSE	4th_quantile	4th_quantile	NA	autosome	E2	E2	S11	S11	cellular organisms	1	100
Desmarestia-herbacea	mRNA_D-herbacea_M_contig143.2575.1	4629614	4630420	chr_20	+	0.112727	0.1541	0	0	FALSE	FALSE	no_expression	no_expression	NA	autosome	E12,E2	E12,E2	S15	S15	Desmarestia herbacea	12	100
Desmarestia-herbacea	mRNA_D-herbacea_M_contig143.2576.1	4630488	4641217	chr_20	-	39.5001	5.33985	23.3427	4.60542	FALSE	FALSE	3rd_quantile	3rd_quantile	NA	autosome	E2,E8,E5	E2,E8,E5	S15	S15	cellular organisms	1	100
Desmarestia-herbacea	mRNA_D-herbacea_M_contig143.2577.1	4641431	4654860	chr_20	+	10.1009	3.47261	4.90967	2.56308	TRUE	TRUE	2nd_quantile	1st_quantile	NA	autosome	E5,E8,E7	E5,E8,E2,E7,E1	S15	S14	FDI clade	9	100
Desmarestia-herbacea	mRNA_D-herbacea_M_contig143.2578.1	4668747	4669422	chr_20	+	0	0	0	0	FALSE	FALSE	no_expression	no_expression	NA	autosome	E1,E6	E6	S4	S6	FDI clade	9	66
Desmarestia-herbacea	mRNA_D-herbacea_M_contig143.2579.1	4708836	4725066	chr_20	+	46.7557	5.5776	24.9185	4.69591	FALSE	FALSE	4th_quantile	3rd_quantile	NA	autosome	E5,E8,E2	E5,E8,E2	S15	S15	cellular organisms	1	100
Desmarestia-herbacea	mRNA_D-herbacea_M_contig143.2580.1	4731060	4759576	chr_20	+	10.7711	3.55717	12.3311	3.73673	FALSE	FALSE	2nd_quantile	2nd_quantile	NA	autosome	E2	E2	S11	S11	Eukaryota	2	100
Desmarestia-herbacea	mRNA_D-herbacea_M_contig143.2581.1	4744439	4744762	chr_20	+	10.4481	3.51704	14.5829	3.96189	FALSE	FALSE	2nd_quantile	2nd_quantile	NA	autosome	E2	E2	S11	S11	Desmarestia herbacea	12	100
Desmarestia-herbacea	mRNA_D-herbacea_M_contig143.2582.1	4763307	4765835	chr_20	-	7.56584	3.09859	12.1905	3.72143	FALSE	FALSE	1st_quantile	2nd_quantile	NA	autosome	E21,E10	E6,E10	S5	S8	Desmarestia	11	100
Desmarestia-herbacea	mRNA_D-herbacea_M_contig143.2583.1	4838013	4867540	chr_20	-	0.0482467	0.0679782	0.0530577	0.0745844	TRUE	TRUE	no_expression	no_expression	NA	autosome	E1,E3,E4	E1,E3	S4	S2	cellular organisms	1	90
Desmarestia-herbacea	mRNA_D-herbacea_M_contig143.2584.1	4876531	4888546	chr_20	-	7.9925	3.16872	4.91909	2.56537	TRUE	FALSE	1st_quantile	1st_quantile	NA	autosome	E7,E2,E8,E5	E2,E8,E5	S15	S15	cellular organisms	1	100
Desmarestia-herbacea	mRNA_D-herbacea_M_contig143.2585.1	4896618	4897328	chr_20	+	0	0	0	0	FALSE	FALSE	no_expression	no_expression	NA	autosome	E2	E2	S11	S11	Desmarestia herbacea	12	100
Desmarestia-herbacea	mRNA_D-herbacea_M_contig143.2586.1	4901242	4903509	chr_20	-	5.37072	2.67146	3.57832	2.19482	FALSE	FALSE	1st_quantile	1st_quantile	NA	autosome	E2	E2	S11	S11	FDI clade	9	66
Desmarestia-herbacea	mRNA_D-herbacea_M_contig143.2587.1	4908024	4912379	chr_20	-	10.8667	3.56885	17.5204	4.21104	FALSE	FALSE	2nd_quantile	2nd_quantile	NA	autosome	E2,E8,E5	E2,E8,E5	S15	S15	Phaeophyceae	8	100
Desmarestia-herbacea	mRNA_D-herbacea_M_contig143.2588.1	4913320	4941466	chr_20	+	36.1059	5.21358	62.8961	5.99766	FALSE	FALSE	3rd_quantile	4th_quantile	NA	autosome	E5,E8,E2	E5,E8,E2,E9,E3	S15	S15	cellular organisms	1	100
Desmarestia-herbacea	mRNA_D-herbacea_M_contig143.2589.1	4946573	4954955	chr_20	+	142.904	7.16897	313.379	8.29636	FALSE	FALSE	4th_quantile	4th_quantile	Male-biased genes	autosome	E10,E5,E8,E2	E5,E8,E2	S15	S15	Stramenopiles	4	62
Desmarestia-herbacea	mRNA_D-herbacea_M_contig143.2590.1	4955391	4955888	chr_20	+	62.4791	5.98821	87.1435	6.46178	FALSE	FALSE	4th_quantile	4th_quantile	NA	autosome	E2	E2,E12	S11	S15	Desmarestia herbacea	12	100
Desmarestia-herbacea	mRNA_D-herbacea_M_contig143.2591.1	4961013	4972923	chr_20	-	175.628	7.46457	261.043	8.03366	FALSE	FALSE	4th_quantile	4th_quantile	NA	autosome	E4,E7,E2,E8,E5	E2,E8,E5	S16	S15	cellular organisms	1	100
Desmarestia-herbacea	mRNA_D-herbacea_M_contig143.2592.1	4999943	5014880	chr_20	+	39.8527	5.35236	30.5221	4.97829	TRUE	FALSE	3rd_quantile	3rd_quantile	NA	autosome	E5,E8,E7	E5,E8,E2,E9,E3	S15	S15	cellular organisms	1	100
Desmarestia-herbacea	mRNA_D-herbacea_M_contig143.2593.1	5025307	5049088	chr_20	-	2.75512	1.90886	2.24308	1.69736	TRUE	TRUE	1st_quantile	1st_quantile	NA	autosome	E7	E4,E7,E2,E0	S11	S13	Ochrophyta	5	85
Desmarestia-herbacea	mRNA_D-herbacea_M_contig143.2594.1	5049095	5060027	chr_20	-	5.72101	2.74868	4.57973	2.4802	TRUE	FALSE	1st_quantile	1st_quantile	NA	autosome	E7,E2,E8,E5	E2,E9,E8,E5	S15	S15	Phaeo+Schizo	7	40
Desmarestia-herbacea	mRNA_D-herbacea_M_contig143.2595.1	5060206	5078517	chr_20	+	4.90744	2.56253	6.06576	2.82084	TRUE	FALSE	1st_quantile	1st_quantile	NA	autosome	E5,E8,E2,E4,E7	E5,E8,E2,E7	S16	S15	Phaeo+Schizo	7	80
Desmarestia-herbacea	mRNA_D-herbacea_M_contig143.2596.1	5078557	5080942	chr_20	+	13.4961	3.8576	11.3227	3.62325	TRUE	TRUE	2nd_quantile	2nd_quantile	NA	autosome	E7	E7	S11	S11	Fucophycidae	10	50
Desmarestia-herbacea	mRNA_D-herbacea_M_contig143.2597.1	5081430	5082004	chr_20	+	12.5993	3.76546	13.2404	3.83192	FALSE	TRUE	2nd_quantile	2nd_quantile	NA	autosome	E7	E7	S11	S11	Desmarestia herbacea	12	100
Desmarestia-herbacea	mRNA_D-herbacea_M_contig143.2598.1	5084876	5131443	chr_20	-	13.9972	3.90662	15.2653	4.02373	TRUE	TRUE	2nd_quantile	2nd_quantile	NA	autosome	E7,E2,E8,E5	E7,E2,E4,E8,E5	S15	S16	cellular organisms	1	90
Desmarestia-herbacea	mRNA_D-herbacea_M_contig143.2599.1	5131565	5141414	chr_20	+	6.78149	2.96005	12.0323	3.70402	FALSE	FALSE	1st_quantile	2nd_quantile	NA	autosome	E5,E12,E2,E9,E6	E5,E8,E2,E3	S16	S15	cellular organisms	1	54
Desmarestia-herbacea	mRNA_D-herbacea_M_contig143.2600.1	5200956	5205793	chr_20	+	0.322425	0.403186	0	0	FALSE	FALSE	no_expression	no_expression	NA	autosome	E3	E3	S1	S1	cellular organisms	1	54
Desmarestia-herbacea	mRNA_D-herbacea_M_contig521.12273.1	5276761	5277090	chr_20	-	0	0	0	0	FALSE	FALSE	no_expression	no_expression	NA	autosome	E3	E3	S1	S1	cellular organisms	1	54
Desmarestia-herbacea	mRNA_D-herbacea_M_contig521.12272.1	5333616	5344936	chr_20	-	51.7446	5.72095	15.4283	4.03811	FALSE	FALSE	4th_quantile	2nd_quantile	Female-biased genes	autosome	E2,E7,E8,E5	E2,E9,E5	S15	S15	Fucophycidae	10	50
Desmarestia-herbacea	mRNA_D-herbacea_M_contig475.11482.1	5468594	5469718	chr_20	-	0.744731	0.803004	0.0470567	0.0663395	FALSE	TRUE	no_expression	no_expression	Female-biased genes	autosome	E1	E1	S2	S2	Fucophycidae	10	50
Desmarestia-herbacea	mRNA_D-herbacea_M_contig475.11481.1	5478671	5503433	chr_20	+	2.36884	1.75225	19.8961	4.38516	TRUE	TRUE	1st_quantile	3rd_quantile	Male-biased genes	autosome	E10,E12,E7,E6	E5,E8,E2,E9	S16	S15	FDI clade	9	100
Desmarestia-herbacea	mRNA_D-herbacea_M_contig475.11480.1	5511734	5511946	chr_20	+	0	0	0	0	FALSE	TRUE	no_expression	no_expression	NA	autosome	E12	E1	S5	S2	cellular organisms	1	100
Desmarestia-herbacea	mRNA_D-herbacea_M_contig475.11479.1	5544513	5571439	chr_20	+	1.53663	1.34291	33.4548	5.10663	TRUE	TRUE	no_expression	3rd_quantile	Male-biased genes	autosome	E10,E6,E4,E21,E15,E7,E0,E1	E10,E6,E9,E0,E7	S12	S16	Eukaryota	2	50
Desmarestia-herbacea	mRNA_D-herbacea_M_contig366.9458.1	5782808	5796528	chr_20	+	0.107463	0.147258	0.0816747	0.113267	TRUE	TRUE	no_expression	no_expression	NA	autosome	E3,E6,E1	E3,E1	S4	S2	cellular organisms	1	54
Desmarestia-herbacea	mRNA_D-herbacea_M_contig366.9459.1	5805872	5877633	chr_20	-	1.27161	1.18372	1.66386	1.41352	TRUE	TRUE	no_expression	no_expression	NA	autosome	E7,E0,E4,E2,E22,E15,E5	E7,E2,E9,E4,E5	S16	S16	cellular organisms	1	100
Desmarestia-herbacea	mRNA_D-herbacea_M_contig366.9460.1	5806568	5806939	chr_20	+	0	0	0	0	TRUE	TRUE	no_expression	no_expression	NA	autosome	E7	E7	S11	S11	Desmarestia herbacea	12	100
Desmarestia-herbacea	mRNA_D-herbacea_M_contig366.9461.1	5878053	5892978	chr_20	+	8.09951	3.18579	13.9925	3.90617	TRUE	TRUE	1st_quantile	2nd_quantile	NA	autosome	E5,E8,E7,E4,E6	E5,E8,E7,E6	S16	S16	Eukaryota	2	60
Desmarestia-herbacea	mRNA_D-herbacea_M_contig366.9462.1	5903028	5906571	chr_20	+	6.10759	2.82936	9.27161	3.36059	FALSE	TRUE	1st_quantile	2nd_quantile	NA	autosome	E6	E19	S6	S6	Fucophycidae	10	100
Desmarestia-herbacea	mRNA_D-herbacea_M_contig366.9463.1	5979375	5979740	chr_20	+	4.32664	2.41323	6.53482	2.91357	FALSE	TRUE	1st_quantile	1st_quantile	NA	autosome	E6,E0	E1,E0	S6	S2	Phaeophyceae	8	100
Desmarestia-herbacea	mRNA_D-herbacea_M_contig107.749.1	6036408	6060469	chr_20	-	29.5204	4.9317	17.8739	4.23832	FALSE	FALSE	3rd_quantile	3rd_quantile	NA	autosome	E1,E7,E2,E8,E5	E12,E2,E8,E5	S14	S15	cellular organisms	1	100
Desmarestia-herbacea	mRNA_D-herbacea_M_contig107.748.1	6061625	6063384	chr_20	-	10.0909	3.4713	15.263	4.02352	FALSE	FALSE	2nd_quantile	2nd_quantile	NA	autosome	E2	E2	S11	S11	Eukaryota	2	80
Desmarestia-herbacea	mRNA_D-herbacea_M_contig107.747.1	6063244	6064574	chr_20	-	7.22851	3.04063	14.5421	3.95811	FALSE	FALSE	1st_quantile	2nd_quantile	NA	autosome	E2	E2	S11	S11	cellular organisms	1	81
Desmarestia-herbacea	mRNA_D-herbacea_M_contig107.746.1	6064695	6065918	chr_20	-	5.29556	2.65434	7.97822	3.16643	FALSE	FALSE	1st_quantile	1st_quantile	NA	autosome	E2,E5	E8,E5	S15	S15	PX clade	6	83
Desmarestia-herbacea	mRNA_D-herbacea_M_contig107.745.1	6067925	6089002	chr_20	+	0.016268	0.0232809	0	0	FALSE	TRUE	no_expression	no_expression	NA	autosome	E3,E6,E12	E12,E1	S8	S3	Ochrophyta	5	100
Desmarestia-herbacea	mRNA_D-herbacea_M_contig107.744.1	6140735	6141899	chr_20	-	5.03678	2.59378	0.577861	0.65797	FALSE	FALSE	1st_quantile	no_expression	NA	autosome	E0,E2	E0,E2	S11	S11	Desmarestia herbacea	12	100
Desmarestia-herbacea	mRNA_D-herbacea_M_contig107.743.1	6174021	6188237	chr_20	+	14.9583	3.99623	13.0941	3.81702	TRUE	TRUE	2nd_quantile	2nd_quantile	NA	autosome	E5,E8,E7,E1	E5,E8,E2,E7,E6	S14	S16	Phaeo+Schizo	7	100
Desmarestia-herbacea	mRNA_D-herbacea_M_contig107.742.1	6210062	6279498	chr_20	+	2.54524	1.82588	9.17922	3.34756	TRUE	TRUE	1st_quantile	2nd_quantile	Male-biased genes	autosome	E10,E7,E0,E3,E4	E5,E8,E2,E7,E6,E0,E4	S16	S16	cellular organisms	1	100
Desmarestia-herbacea	mRNA_D-herbacea_M_contig107.741.1	6280010	6280890	chr_20	-	0.0336937	0.0478087	0.220969	0.288026	FALSE	TRUE	no_expression	no_expression	NA	autosome	E1	E1	S2	S2	Desmarestia herbacea	12	100
Desmarestia-herbacea	mRNA_D-herbacea_M_contig107.740.1	6308073	6317380	chr_20	+	4.51103	2.46232	8.5943	3.26218	FALSE	FALSE	1st_quantile	2nd_quantile	Male-biased genes	autosome	E2,E7	E2	S11	S11	cellular organisms	1	100
Desmarestia-herbacea	mRNA_D-herbacea_M_contig107.739.1	6317669	6322746	chr_20	+	3.54176	2.18325	6.4071	2.88891	TRUE	FALSE	1st_quantile	1st_quantile	NA	autosome	E7	E2	S11	S11	cellular organisms	1	100
Desmarestia-herbacea	mRNA_D-herbacea_M_contig107.738.1	6351657	6379765	chr_20	-	65.0005	6.04441	33.0653	5.09023	TRUE	TRUE	4th_quantile	3rd_quantile	NA	autosome	E7,E2	E7,E2	S11	S11	cellular organisms	1	100
Desmarestia-herbacea	mRNA_D-herbacea_M_contig107.737.1	6386283	6389958	chr_20	+	24.4265	4.66826	35.2714	5.18076	FALSE	FALSE	3rd_quantile	3rd_quantile	NA	autosome	E5,E8,E7,E4	E5,E8,E2	S16	S15	Desmarestia herbacea	12	100
Desmarestia-herbacea	mRNA_D-herbacea_M_contig107.736.1	6390015	6402238	chr_20	+	24.4986	4.67235	26.0967	4.76004	TRUE	TRUE	3rd_quantile	3rd_quantile	NA	autosome	E7,E0,E1	E2,E7,E1	S10	S10	cellular organisms	1	90
Desmarestia-herbacea	mRNA_D-herbacea_M_contig107.735.1	6406710	6410113	chr_20	-	0.267995	0.342549	9.32757	3.36843	TRUE	TRUE	no_expression	2nd_quantile	Male-biased genes	autosome	E7	E1,E7	S11	S10	Fucophycidae	10	100
Desmarestia-herbacea	mRNA_D-herbacea_M_contig107.734.1	6414210	6418342	chr_20	-	0.508164	0.592794	8.30409	3.21787	FALSE	FALSE	no_expression	1st_quantile	Male-biased genes	autosome	E7	E2	S11	S11	Fucophycidae	10	50
Desmarestia-herbacea	mRNA_D-herbacea_M_contig107.733.1	6418487	6420193	chr_20	-	0	0	4.72513	2.51731	FALSE	FALSE	no_expression	1st_quantile	NA	autosome	E7	E2,E7	S11	S11	Fucophycidae	10	50
Desmarestia-herbacea	mRNA_D-herbacea_M_contig107.732.1	6426132	6432346	chr_20	-	0	0	4.88281	2.55651	FALSE	TRUE	no_expression	1st_quantile	NA	autosome	E7,E1	E7	S10	S11	Desmarestia herbacea	12	100
Desmarestia-herbacea	mRNA_D-herbacea_M_contig107.731.1	6435179	6435646	chr_20	-	0	0	3.50051	2.17009	FALSE	FALSE	no_expression	1st_quantile	Male-biased genes	autosome	E10	E5	S5	S5	Desmarestia herbacea	12	100
Desmarestia-herbacea	mRNA_D-herbacea_M_contig107.730.1	6441178	6444856	chr_20	-	0	0	0.0949537	0.13087	FALSE	TRUE	no_expression	no_expression	NA	autosome	E12	E1	S5	S2	PX clade	6	66
Desmarestia-herbacea	mRNA_D-herbacea_M_contig107.729.1	6448932	6451048	chr_20	-	0	0	0.064868	0.0906746	FALSE	TRUE	no_expression	no_expression	NA	autosome	E12	E1	S5	S2	Phaeo+Schizo	7	60
Desmarestia-herbacea	mRNA_D-herbacea_M_contig107.728.1	6462700	6482145	chr_20	+	17.9411	4.24345	8.39388	3.23172	FALSE	FALSE	2nd_quantile	1st_quantile	NA	autosome	E2,E9,E15,E3	E2,E3	S13	S11	Phaeo+Schizo	7	100
Desmarestia-herbacea	mRNA_D-herbacea_M_contig107.727.1	6505977	6517353	chr_20	-	108.737	6.7779	200.818	7.65691	TRUE	FALSE	4th_quantile	4th_quantile	Male-biased genes	autosome	E12,E7,E2	E12,E2,E9	S15	S15	Eukaryota	2	90
Desmarestia-herbacea	mRNA_D-herbacea_M_contig107.725.1	6515563	6597646	chr_20	+	0	0	0	0	TRUE	TRUE	no_expression	no_expression	NA	autosome	E7,E2,E8,E5,E4,E1,E12,E3	E2,E8,E5,E0,E7,E1,E12,E3,E6	S12	S12	Desmarestia	11	100
Desmarestia-herbacea	mRNA_D-herbacea_M_contig107.726.1	6551000	6569685	chr_20	+	0.056639	0.0794826	0.020245	0.0289156	FALSE	TRUE	no_expression	no_expression	NA	autosome	E12,E3	E12,E3,E6,E1	S5	S7	Phaeo+Schizo	7	80
Desmarestia-herbacea	mRNA_D-herbacea_M_contig107.724.1	6604154	6609963	chr_20	+	1.3082	1.20677	4.66756	2.50273	FALSE	FALSE	no_expression	1st_quantile	NA	autosome	E5,E12,E2	E5,E8,E2	S15	S15	cellular organisms	1	100
Desmarestia-herbacea	mRNA_D-herbacea_M_contig107.723.1	6611215	6614705	chr_20	+	3.21476	2.07545	3.68565	2.22825	FALSE	FALSE	1st_quantile	1st_quantile	NA	autosome	E2,E9	E2	S11	S11	cellular organisms	1	100
Desmarestia-herbacea	mRNA_D-herbacea_M_contig107.722.1	6616445	6628268	chr_20	+	6.07243	2.82221	9.47594	3.38901	FALSE	TRUE	1st_quantile	2nd_quantile	NA	autosome	E2,E7,E0,E22,E6,E10	E2,E7,E12	S16	S15	cellular organisms	1	100
Desmarestia-herbacea	mRNA_D-herbacea_M_contig107.721.1	6628546	6628905	chr_20	-	0	0	0	0	FALSE	FALSE	no_expression	no_expression	NA	autosome	E0,E6	E12	S6	S5	Desmarestia herbacea	12	100
Desmarestia-herbacea	mRNA_D-herbacea_M_contig107.720.1	6644183	6651059	chr_20	+	0	0	0	0	FALSE	FALSE	no_expression	no_expression	NA	autosome	E3,E0,E21,E22	E3	S6	S1	FDI clade	9	100
Desmarestia-herbacea	mRNA_D-herbacea_M_contig107.719.1	6660164	6661327	chr_20	+	0	0	0	0	FALSE	FALSE	no_expression	no_expression	NA	autosome	E12	E12	S5	S5	FDI clade	9	100
Desmarestia-herbacea	mRNA_D-herbacea_M_contig107.718.1	6680521	6697800	chr_20	-	27.841	4.85005	25.354	4.71995	FALSE	TRUE	3rd_quantile	3rd_quantile	NA	autosome	E12,E2	E7,E2,E9	S15	S11	cellular organisms	1	100
Desmarestia-herbacea	mRNA_D-herbacea_M_contig107.717.1	6697969	6698547	chr_20	-	24.0303	4.64561	23.4389	4.61111	FALSE	FALSE	3rd_quantile	3rd_quantile	NA	autosome	E2	E2	S11	S11	Fucophycidae	10	50
Desmarestia-herbacea	mRNA_D-herbacea_M_contig107.716.1	6698932	6710742	chr_20	-	19.6676	4.3693	15.045	4.00405	FALSE	FALSE	3rd_quantile	2nd_quantile	NA	autosome	E2	E2,E16	S11	S11	Phaeophyceae	8	75
Desmarestia-herbacea	mRNA_D-herbacea_M_contig107.715.1	6710872	6711597	chr_20	-	10.0473	3.46562	8.06095	3.17966	FALSE	FALSE	2nd_quantile	1st_quantile	NA	autosome	E2	E2	S11	S11	Desmarestia herbacea	12	100
Desmarestia-herbacea	mRNA_D-herbacea_M_contig107.714.1	6712933	6718695	chr_20	-	9.75181	3.42651	8.40888	3.23402	FALSE	FALSE	2nd_quantile	1st_quantile	NA	autosome	E2,E22,E8,E5	E2,E8,E5	S16	S15	Fucophycidae	10	50
Desmarestia-herbacea	mRNA_D-herbacea_M_contig107.713.1	6721370	6733479	chr_20	+	1073.63	10.0696	705.852	9.46526	TRUE	TRUE	4th_quantile	4th_quantile	NA	autosome	E2,E7,E1	E8,E2,E9,E7,E10	S10	S15	cellular organisms	1	100
Desmarestia-herbacea	mRNA_D-herbacea_M_contig107.712.1	6744453	6747636	chr_20	+	2.45602	1.78911	62.524	5.98923	FALSE	FALSE	1st_quantile	4th_quantile	Male-biased genes	autosome	E2,E7	E2	S11	S11	cellular organisms	1	90
Desmarestia-herbacea	mRNA_D-herbacea_M_contig107.711.1	6805242	6818679	chr_20	+	37.7961	5.27784	34.0494	5.13132	FALSE	FALSE	3rd_quantile	3rd_quantile	NA	autosome	E5,E0,E22,E23,E2,E9,E3	E5,E0,E24,E10,E12,E2	S16	S16	cellular organisms	1	100
Desmarestia-herbacea	mRNA_D-herbacea_M_contig107.710.1	6824339	6826450	chr_20	-	463.136	8.8584	614.985	9.26675	FALSE	FALSE	4th_quantile	4th_quantile	NA	autosome	E2,E5	E2,E8,E5	S15	S15	PX clade	6	66
Desmarestia-herbacea	mRNA_D-herbacea_M_contig645.13714.1	6887380	6900198	chr_20	-	16.8182	4.15528	8.13247	3.19101	FALSE	FALSE	2nd_quantile	1st_quantile	NA	autosome	E2	E3,E2	S11	S11	Eukaryota	2	90
Desmarestia-herbacea	mRNA_D-herbacea_M_contig645.13713.1	6905048	6944768	chr_20	+	0.250155	0.322107	0.0244267	0.0348167	FALSE	FALSE	no_expression	no_expression	Female-biased genes	autosome	E12,E3	E12,E3	S5	S5	cellular organisms	1	90
Desmarestia-herbacea	mRNA_D-herbacea_M_contig645.13712.1	6945173	6950633	chr_20	+	0.381968	0.466725	0.031301	0.0444655	FALSE	FALSE	no_expression	no_expression	NA	autosome	E3	E3	S1	S1	PX clade	6	83
Desmarestia-herbacea	mRNA_D-herbacea_M_contig135.2189.1	7230718	7231047	chr_20	+	0	0	0	0	FALSE	FALSE	no_expression	no_expression	NA	autosome	E12	E12	S5	S5	Desmarestia herbacea	12	100
Desmarestia-herbacea	mRNA_D-herbacea_M_contig135.2190.1	7246382	7258487	chr_20	-	18.6298	4.29497	34.1775	5.13658	TRUE	TRUE	2nd_quantile	3rd_quantile	NA	autosome	E6,E4,E7,E2,E8,E5	E19,E6,E4,E7,E2,E8,E5	S16	S16	cellular organisms	1	100
Desmarestia-herbacea	mRNA_D-herbacea_M_contig135.2191.1	7258721	7273881	chr_20	+	2.78809	1.92147	3.32068	2.11126	FALSE	TRUE	1st_quantile	1st_quantile	NA	autosome	E5,E20,E21,E9,E2,E0	E5,E8,E2	S16	S15	Eukaryota	2	100
Desmarestia-herbacea	mRNA_D-herbacea_M_contig135.2192.1	7267804	7273881	chr_20	+	9.40402	3.37907	11.2289	3.61222	FALSE	FALSE	2nd_quantile	2nd_quantile	NA	autosome	E2,E0	E2	S11	S11	Eukaryota	2	70
Desmarestia-herbacea	mRNA_D-herbacea_M_contig135.2193.1	7335709	7356764	chr_20	-	8.66887	3.27335	5.22722	2.63859	FALSE	FALSE	1st_quantile	1st_quantile	NA	autosome	E2,E8,E5	E2,E8,E5	S15	S15	cellular organisms	1	100
Desmarestia-herbacea	mRNA_D-herbacea_M_contig135.2194.1	7356939	7360569	chr_20	+	4.5288	2.46697	11.1208	3.59942	FALSE	FALSE	1st_quantile	2nd_quantile	Male-biased genes	autosome	E5,E8,E2	E5,E8,E2	S15	S15	FDI clade	9	66
Desmarestia-herbacea	mRNA_D-herbacea_M_contig135.2195.1	7360492	7369184	chr_20	+	3.09482	2.0338	10.6906	3.54727	FALSE	FALSE	1st_quantile	2nd_quantile	Male-biased genes	autosome	E2	E2	S11	S11	cellular organisms	1	90
Desmarestia-herbacea	mRNA_D-herbacea_M_contig135.2196.1	7438681	7451528	chr_20	+	60.3235	5.93837	81.6954	6.36974	TRUE	TRUE	4th_quantile	4th_quantile	NA	autosome	E5,E8,E7,E6	E5,E8,E2,E7	S16	S15	cellular organisms	1	100
Desmarestia-herbacea	mRNA_D-herbacea_M_contig135.2197.1	7460747	7497735	chr_20	-	13.3555	3.84353	14.5908	3.96262	TRUE	TRUE	2nd_quantile	2nd_quantile	NA	autosome	E4,E7,E2,E8,E11,E25,E5	E7,E2,E8,E25,E5	S16	S15	PX clade	6	100
Desmarestia-herbacea	mRNA_D-herbacea_M_contig135.2198.1	7505160	7525893	chr_20	-	5.36181	2.66944	3.83593	2.27379	FALSE	FALSE	1st_quantile	1st_quantile	NA	autosome	E2,E8,E5	E2,E8,E5	S15	S15	cellular organisms	1	100
Desmarestia-herbacea	mRNA_D-herbacea_M_contig135.2199.1	7528180	7528587	chr_20	+	0	0	0	0	FALSE	FALSE	no_expression	no_expression	NA	autosome	E2	E12,E2	S11	S15	Desmarestia herbacea	12	100
Desmarestia-herbacea	mRNA_D-herbacea_M_contig135.2200.1	7528916	7535267	chr_20	-	17.2337	4.18854	9.40874	3.37972	FALSE	FALSE	2nd_quantile	2nd_quantile	NA	autosome	E2	E2	S11	S11	cellular organisms	1	100
Desmarestia-herbacea	mRNA_D-herbacea_M_contig135.2201.1	7535694	7536183	chr_20	+	0.073863	0.10281	0	0	FALSE	FALSE	no_expression	no_expression	NA	autosome	E2	E2	S11	S11	Desmarestia	11	100
Desmarestia-herbacea	mRNA_D-herbacea_M_contig135.2202.1	7538052	7540274	chr_20	-	3.73397	2.24305	3.23324	2.08176	FALSE	FALSE	1st_quantile	1st_quantile	NA	autosome	E2	E2	S11	S11	Desmarestia herbacea	12	100
Desmarestia-herbacea	mRNA_D-herbacea_M_contig135.2203.1	7582777	7584639	chr_20	+	0.496306	0.581406	0	0	FALSE	FALSE	no_expression	no_expression	NA	autosome	E3	E3	S1	S1	FDI clade	9	100
Desmarestia-herbacea	mRNA_D-herbacea_M_contig135.2204.1	7585170	7618219	chr_20	+	0.0283217	0.0402916	0.0144217	0.0206575	FALSE	FALSE	no_expression	no_expression	NA	autosome	E3	E3	S1	S1	cellular organisms	1	81
Desmarestia-herbacea	mRNA_D-herbacea_M_contig135.2205.1	7723585	7755830	chr_20	+	9.40636	3.37939	15.5813	4.05149	TRUE	TRUE	2nd_quantile	2nd_quantile	NA	autosome	E5,E8,E2,E0,E7,E4	E5,E8,E2,E7	S16	S15	cellular organisms	1	100
Desmarestia-herbacea	mRNA_D-herbacea_M_contig135.2206.1	7761977	7775296	chr_20	-	585.721	9.19653	209.432	7.71721	TRUE	TRUE	4th_quantile	4th_quantile	Female-biased genes	autosome	E7,E4,E0,E27,E15,E22,E21,E25,E20,E5	E7,E2,E8,E5	S12	S15	cellular organisms	1	100
Desmarestia-herbacea	mRNA_D-herbacea_M_contig135.2207.1	7775482	7777685	chr_20	+	8.48021	3.24492	40.469	5.37396	FALSE	FALSE	1st_quantile	4th_quantile	Male-biased genes	autosome	E5,E0,E12,E9,E22,E2	E5,E8,E2	S16	S15	Fucophycidae	10	50
Desmarestia-herbacea	mRNA_D-herbacea_M_contig135.2208.1	7777807	7797994	chr_20	+	16.9495	4.16587	39.5931	5.34316	FALSE	FALSE	2nd_quantile	4th_quantile	Male-biased genes	autosome	E2,E0,E21,E15,E3,E13,E7,E4	E2	S13	S11	cellular organisms	1	90
Desmarestia-herbacea	mRNA_D-herbacea_M_contig135.2209.1	7807379	7819734	chr_20	+	3.54374	2.18388	1.75505	1.46208	TRUE	TRUE	1st_quantile	no_expression	NA	autosome	E5,E22,E21,E0,E15,E13,E3,E7,E2	E5,E8,E2	S16	S15	Desmarestia herbacea	12	100
Desmarestia-herbacea	mRNA_D-herbacea_M_contig135.2210.1	7823383	7841755	chr_20	+	5.39608	2.67719	3.92512	2.30016	TRUE	TRUE	1st_quantile	1st_quantile	NA	autosome	E2,E7,E1	E2,E9,E4,E7	S10	S13	cellular organisms	1	90
Desmarestia-herbacea	mRNA_D-herbacea_M_contig135.2211.1	7848292	7901552	chr_20	-	3.87476	2.28533	7.19649	3.03501	TRUE	TRUE	1st_quantile	1st_quantile	Male-biased genes	autosome	E7,E0,E2,E8,E5	E7,E2,E4,E0,E8,E5	S15	S16	Eukaryota	2	90
Desmarestia-herbacea	mRNA_D-herbacea_M_contig135.2212.1	7941233	7953665	chr_20	-	24.0522	4.64686	11.0814	3.59471	TRUE	FALSE	3rd_quantile	2nd_quantile	NA	autosome	E2,E7	E2,E9	S11	S11	PX clade	6	83
Desmarestia-herbacea	mRNA_D-herbacea_M_contig135.2213.1	7953949	7954995	chr_20	+	0.165362	0.220778	0.056404	0.0791617	TRUE	FALSE	no_expression	no_expression	NA	autosome	E7	E9,E8	S11	S11	Desmarestia	11	100
Desmarestia-herbacea	mRNA_D-herbacea_M_contig135.2214.1	7956569	7957233	chr_20	+	3.66609	2.22221	6.96627	2.9939	FALSE	FALSE	1st_quantile	1st_quantile	Male-biased genes	autosome	E5,E12	E5,E8	S5	S15	Desmarestia herbacea	12	100
Desmarestia-herbacea	mRNA_D-herbacea_M_contig135.2215.1	7957414	7963369	chr_20	+	6.34456	2.87668	8.12437	3.18973	TRUE	TRUE	1st_quantile	1st_quantile	NA	autosome	E12,E7	E8,E2,E7	S15	S11	cellular organisms	1	81
Desmarestia-herbacea	mRNA_D-herbacea_M_contig135.2216.1	8072948	8091014	chr_20	-	9.74873	3.42609	14.6028	3.96373	FALSE	FALSE	2nd_quantile	2nd_quantile	NA	autosome	E2,E7	E2,E9,E7	S11	S11	Eukaryota	2	50
Desmarestia-herbacea	mRNA_D-herbacea_M_contig131.2025.1	8144273	8154291	chr_20	-	7.56103	3.09778	9.09643	3.33577	TRUE	TRUE	1st_quantile	2nd_quantile	NA	autosome	E6,E10	E6,E19	S8	S6	FDI clade	9	100
Desmarestia-herbacea	mRNA_D-herbacea_M_contig131.2026.1	8170993	8182187	chr_20	-	3.88927	2.28962	3.21989	2.07721	TRUE	TRUE	1st_quantile	1st_quantile	NA	autosome	E6,E4,E20,E10	E6,E19,E12	S8	S8	FDI clade	9	100
Desmarestia-herbacea	mRNA_D-herbacea_M_contig131.2027.1	8211473	8212069	chr_20	+	11.2117	3.61019	16.6231	4.1394	TRUE	TRUE	2nd_quantile	2nd_quantile	NA	autosome	E1	E4,E6	S2	S6	Eukaryota	2	70
Desmarestia-herbacea	mRNA_D-herbacea_M_contig131.2028.1	8222635	8245218	chr_20	+	48.512	5.62971	74.4919	6.23825	TRUE	TRUE	4th_quantile	4th_quantile	NA	autosome	E5,E8,E0,E7,E3	E5,E8,E0,E18,E2,E7	S15	S16	cellular organisms	1	100
Desmarestia-herbacea	mRNA_D-herbacea_M_contig131.2029.1	8278272	8282326	chr_20	-	2.52241	1.81656	6.27325	2.8626	TRUE	TRUE	1st_quantile	1st_quantile	Male-biased genes	autosome	E7	E6	S11	S6	Phaeophyceae	8	100
Desmarestia-herbacea	mRNA_D-herbacea_M_contig131.2030.1	8290540	8311792	chr_20	+	59.1115	5.90957	75.4517	6.25648	TRUE	TRUE	4th_quantile	4th_quantile	NA	autosome	E5,E8,E2,E9,E6,E0,E22,E7	E5,E8,E2,E9,E0,E7	S16	S15	cellular organisms	1	100
Desmarestia-herbacea	mRNA_D-herbacea_M_contig131.2031.1	8317737	8332235	chr_20	+	0.1264	0.171719	16.7441	4.14927	TRUE	TRUE	no_expression	2nd_quantile	Male-biased genes	autosome	E10,E12,E1,E6	E5,E24,E19,E9,E6	S7	S16	Fucophycidae	10	100
Desmarestia-herbacea	mRNA_D-herbacea_M_contig131.2032.1	8334857	8343955	chr_20	+	0.0849353	0.117609	9.64147	3.41163	FALSE	TRUE	no_expression	2nd_quantile	Male-biased genes	autosome	E12	E10,E6,E19	S5	S8	Fucophycidae	10	100
Desmarestia-herbacea	mRNA_D-herbacea_M_contig131.2033.1	8334857	8368894	chr_20	+	1.01696	1.01219	98.7626	6.64043	TRUE	TRUE	no_expression	4th_quantile	Male-biased genes	autosome	E12,E1,E6	E10,E6,E19,E4,E5,E8,E7,E9	S7	S16	Fucophycidae	10	100
Desmarestia-herbacea	mRNA_D-herbacea_M_contig131.2034.1	8374660	8377394	chr_20	+	3.98325	2.31709	13.1751	3.82529	TRUE	TRUE	1st_quantile	2nd_quantile	Male-biased genes	autosome	E6	E19	S6	S6	FDI clade	9	100
Desmarestia-herbacea	mRNA_D-herbacea_M_contig131.2035.1	8397422	8398038	chr_20	+	0.956355	0.968168	12.1218	3.71389	FALSE	TRUE	no_expression	2nd_quantile	Male-biased genes	autosome	E6	E19	S6	S6	Fucophycidae	10	100
Desmarestia-herbacea	mRNA_D-herbacea_M_contig131.2036.1	8401742	8402679	chr_20	+	0.903609	0.928737	5.87129	2.78058	TRUE	TRUE	no_expression	1st_quantile	Male-biased genes	autosome	E6	E19	S6	S6	Desmarestia	11	100
Desmarestia-herbacea	mRNA_D-herbacea_M_contig131.2037.1	8414459	8434436	chr_20	-	13.0289	3.81033	8.90966	3.30884	TRUE	TRUE	2nd_quantile	2nd_quantile	NA	autosome	E7,E2	E7,E2	S11	S11	Eukaryota	2	90
Desmarestia-herbacea	mRNA_D-herbacea_M_contig131.2038.1	8414459	8463865	chr_20	-	4.93642	2.56959	3.63798	2.2135	TRUE	TRUE	1st_quantile	1st_quantile	NA	autosome	E7,E2,E5	E7,E2,E9,E8,E5	S15	S15	cellular organisms	1	100
Desmarestia-herbacea	mRNA_D-herbacea_M_contig131.2039.1	8464114	8464440	chr_20	+	0	0	0	0	FALSE	FALSE	no_expression	no_expression	NA	autosome	E5	E5	S5	S5	Desmarestia herbacea	12	100
Desmarestia-herbacea	mRNA_D-herbacea_M_contig131.2040.1	8464557	8465149	chr_20	+	0	0	0	0	FALSE	FALSE	no_expression	no_expression	NA	autosome	E5	E5	S5	S5	Desmarestia herbacea	12	100
Desmarestia-herbacea	mRNA_D-herbacea_M_contig131.2041.1	8473914	8496127	chr_20	+	29.8679	4.94804	8.87727	3.30411	FALSE	FALSE	3rd_quantile	2nd_quantile	Female-biased genes	autosome	E5,E8,E2,E9	E5,E8,E2	S15	S15	FDI clade	9	100
Desmarestia-herbacea	mRNA_D-herbacea_M_contig131.2042.1	8473916	8482156	chr_20	+	9.71168	3.42111	5.41649	2.68178	FALSE	FALSE	2nd_quantile	1st_quantile	NA	autosome	E5,E8,E2	E5,E8,E2	S15	S15	PX clade	6	100
Desmarestia-herbacea	mRNA_D-herbacea_M_contig131.2043.1	8507510	8555904	chr_20	+	0.0545547	0.0766339	0.130254	0.176647	TRUE	TRUE	no_expression	no_expression	NA	autosome	E12,E1,E6	E12,E1,E6	S7	S7	cellular organisms	1	100
Desmarestia-herbacea	mRNA_D-herbacea_M_contig131.2044.1	8605799	8637881	chr_20	+	26.6044	4.78683	25.7957	4.74393	FALSE	FALSE	3rd_quantile	3rd_quantile	NA	autosome	E5,E8,E7,E2,E4,E12	E5,E8,E2,E9,E12	S16	S15	Eukaryota	2	80
Desmarestia-herbacea	mRNA_D-herbacea_M_contig131.2045.1	8643702	8658357	chr_20	-	0.033002	0.046843	0	0	FALSE	FALSE	no_expression	no_expression	NA	autosome	E12,E3	E3	S5	S1	Phaeo+Schizo	7	80
Desmarestia-herbacea	mRNA_D-herbacea_M_contig131.2046.1	8658766	8659877	chr_20	-	0.133741	0.181092	0	0	FALSE	FALSE	no_expression	no_expression	NA	autosome	E12	E3	S5	S1	Phaeophyceae	8	100
Desmarestia-herbacea	mRNA_D-herbacea_M_contig131.2047.1	8662057	8664378	chr_20	+	16.0058	4.08795	9.69656	3.41908	FALSE	FALSE	2nd_quantile	2nd_quantile	NA	autosome	E5,E8,E7	E5,E8,E2	S15	S15	PX clade	6	83
Desmarestia-herbacea	mRNA_D-herbacea_M_contig131.2048.1	8664353	8675512	chr_20	+	32.2745	5.05634	18.7715	4.30535	TRUE	TRUE	3rd_quantile	3rd_quantile	NA	autosome	E7	E2,E7,E4	S11	S13	cellular organisms	1	90
Desmarestia-herbacea	mRNA_D-herbacea_M_contig131.2049.1	8690521	8698578	chr_20	+	10.18	3.48285	14.1082	3.91726	FALSE	FALSE	2nd_quantile	2nd_quantile	NA	autosome	E5,E8,E2	E5,E8,E2	S15	S15	Fucophycidae	10	100
Desmarestia-herbacea	mRNA_D-herbacea_M_contig131.2050.1	8702097	8713604	chr_20	-	54.654	5.79841	52.4542	5.74023	FALSE	FALSE	4th_quantile	4th_quantile	NA	autosome	E2,E8,E5	E2,E8,E5	S15	S15	cellular organisms	1	72
Desmarestia-herbacea	mRNA_D-herbacea_M_contig131.2051.1	8713751	8719365	chr_20	+	9.58499	3.40395	10.5758	3.53304	FALSE	FALSE	2nd_quantile	2nd_quantile	NA	autosome	E5,E8,E2	E5,E8,E2	S15	S15	PX clade	6	83
Desmarestia-herbacea	mRNA_D-herbacea_M_contig131.2052.1	8719634	8725882	chr_20	+	9.71159	3.4211	11.3741	3.62925	FALSE	FALSE	2nd_quantile	2nd_quantile	NA	autosome	E2,E4,E0,E13,E23	E2,E9	S13	S11	PX clade	6	66
Desmarestia-herbacea	mRNA_D-herbacea_M_contig131.2053.1	8730437	8733960	chr_20	+	29.7986	4.94479	25.6607	4.73664	FALSE	FALSE	3rd_quantile	3rd_quantile	NA	autosome	E2	E2	S11	S11	Fucophycidae	10	100
Desmarestia-herbacea	mRNA_D-herbacea_M_contig131.2054.1	8736766	8750612	chr_20	+	10.1829	3.48322	16.1202	4.09763	TRUE	FALSE	2nd_quantile	2nd_quantile	NA	autosome	E5,E8,E2,E7,E0	E5,E8,E2,E9	S15	S15	Sar	3	88
Desmarestia-herbacea	mRNA_D-herbacea_M_contig131.2055.1	8753821	8763218	chr_20	-	77.0252	6.28587	80.7403	6.35298	FALSE	FALSE	4th_quantile	4th_quantile	NA	autosome	E7,E15,E0,E2,E8	E2,E8	S13	S11	cellular organisms	1	100
Desmarestia-herbacea	mRNA_D-herbacea_M_contig131.2056.1	8763330	8763716	chr_20	+	1.52997	1.33912	0.219687	0.286511	FALSE	FALSE	no_expression	no_expression	NA	autosome	E8	E8	S11	S11	Desmarestia herbacea	12	100
Desmarestia-herbacea	mRNA_D-herbacea_M_contig131.2057.1	8780544	8804414	chr_20	-	9.68329	3.41728	9.75641	3.42712	TRUE	TRUE	2nd_quantile	2nd_quantile	NA	autosome	E6,E4,E7,E2,E8,E5	E6,E7,E2,E8,E5	S16	S16	cellular organisms	1	100
Desmarestia-herbacea	mRNA_D-herbacea_M_contig131.2058.1	8823368	8831876	chr_20	-	8.01127	3.17173	5.04322	2.59532	TRUE	TRUE	1st_quantile	1st_quantile	NA	autosome	E12,E7,E8,E5	E12,E2,E7,E8,E5	S15	S15	Eukaryota	2	60
Desmarestia-herbacea	mRNA_D-herbacea_M_contig131.2059.1	8832056	8856737	chr_20	+	19.3175	4.34465	11.5944	3.65471	TRUE	TRUE	2nd_quantile	2nd_quantile	NA	autosome	E5,E8,E7,E1	E5,E8,E2,E7,E4,E1	S14	S12	cellular organisms	1	90
Desmarestia-herbacea	mRNA_D-herbacea_M_contig131.2060.1	8886407	8912738	chr_20	+	6.23802	2.8556	3.59671	2.2006	TRUE	TRUE	1st_quantile	1st_quantile	NA	autosome	E5,E8,E7	E5,E8,E2,E7	S15	S15	cellular organisms	1	90
Desmarestia-herbacea	mRNA_D-herbacea_M_contig131.2061.1	8981607	9008300	chr_20	-	23.0629	4.58874	28.0603	4.86098	TRUE	TRUE	3rd_quantile	3rd_quantile	NA	autosome	E7,E0,E2,E12,E10,E5	E7,E4,E0,E6,E19,E5	S15	S16	Eukaryota	2	80
Desmarestia-herbacea	mRNA_D-herbacea_M_contig131.2062.1	9011056	9023505	chr_20	+	0.03261	0.0462955	0.041788	0.0590617	FALSE	FALSE	no_expression	no_expression	NA	autosome	E12,E3	E3	S5	S1	FDI clade	9	100
Desmarestia-herbacea	mRNA_D-herbacea_M_contig131.2063.1	9024467	9031181	chr_20	+	0.0436797	0.061679	0.055489	0.0779115	FALSE	FALSE	no_expression	no_expression	NA	autosome	E3	E3	S1	S1	cellular organisms	1	36
Desmarestia-herbacea	mRNA_D-herbacea_M_contig131.2064.1	9077299	9096026	chr_20	-	31.2384	5.01071	22.9561	4.58232	TRUE	TRUE	3rd_quantile	3rd_quantile	NA	autosome	E6,E4,E7,E10	E6,E9,E7,E4,E5	S16	S16	Phaeophyceae	8	50
Desmarestia-herbacea	mRNA_D-herbacea_M_contig675.13931.1	9111188	9111962	chr_20	+	9.78351	3.43076	10.5501	3.52983	FALSE	TRUE	2nd_quantile	2nd_quantile	NA	autosome	E7	E9	S11	S11	Fucophycidae	10	100
Desmarestia-herbacea	mRNA_D-herbacea_M_contig675.13932.1	9141303	9163273	chr_20	+	13.1872	3.82651	14.7172	3.97428	TRUE	TRUE	2nd_quantile	2nd_quantile	NA	autosome	E5,E0,E22,E10,E7,E2,E9,E3	E5,E17,E8,E7,E2,E12	S16	S16	Eukaryota	2	80
Desmarestia-herbacea	mRNA_D-herbacea_M_contig675.13933.1	9170963	9194854	chr_20	-	7.26153	3.04641	3.62152	2.20837	FALSE	FALSE	1st_quantile	1st_quantile	NA	autosome	E3,E7,E2,E0	E2	S11	S11	cellular organisms	1	100
Desmarestia-herbacea	mRNA_D-herbacea_M_contig540.12559.1	9221488	9235518	chr_20	-	0.507109	0.591784	0.512092	0.596546	TRUE	TRUE	no_expression	no_expression	NA	autosome	E7,E2	E2,E9	S11	S11	Eukaryota	2	50
Desmarestia-herbacea	mRNA_D-herbacea_M_contig823.15225.1	9481732	9482808	chr_20	-	0.424548	0.510504	1.15477	1.10753	FALSE	FALSE	no_expression	no_expression	NA	autosome	E0	E0,E6	S1	S6	Fucophycidae	10	50
Desmarestia-herbacea	mRNA_D-herbacea_M_contig680.13983.1	9579232	9597568	chr_20	-	4.44778	2.44567	4.52585	2.4662	TRUE	TRUE	1st_quantile	1st_quantile	NA	autosome	E7,E0,E9,E25,E15,E2	E7,E2	S13	S11	cellular organisms	1	100
Desmarestia-herbacea	mRNA_D-herbacea_M_contig680.13984.1	9597446	9600958	chr_20	-	4.42288	2.43906	4.76313	2.52685	FALSE	FALSE	1st_quantile	1st_quantile	NA	autosome	E2,E8,E5	E2,E8,E5	S15	S15	Desmarestia	11	100
Desmarestia-herbacea	mRNA_D-herbacea_M_contig680.13985.1	9601126	9614024	chr_20	+	8.52156	3.2512	6.6791	2.94094	TRUE	FALSE	1st_quantile	1st_quantile	NA	autosome	E5,E12,E0,E7,E4,E6	E5,E8,E2,E9,E6,E3	S16	S16	Eukaryota	2	90
Desmarestia-herbacea	mRNA_D-herbacea_M_contig680.13986.1	9609450	9609834	chr_20	+	4.0923	2.34832	2.58166	1.84063	FALSE	FALSE	1st_quantile	1st_quantile	NA	autosome	E4	E9	S6	S11	Desmarestia herbacea	12	100
Desmarestia-herbacea	mRNA_D-herbacea_M_contig357.9293.1	9647010	9647312	chr_20	-	3.24172	2.08465	1.58832	1.37201	FALSE	TRUE	1st_quantile	no_expression	NA	autosome	E6	E6	S6	S6	Desmarestia	11	100
Desmarestia-herbacea	mRNA_D-herbacea_M_contig357.9292.1	9662578	9662787	chr_20	-	0.488452	0.573813	0	0	FALSE	FALSE	no_expression	no_expression	NA	autosome	E6	E6	S6	S6	FDI clade	9	100
Desmarestia-herbacea	mRNA_D-herbacea_M_contig357.9291.1	9672190	9688811	chr_20	-	170.357	7.42086	201.35	7.66071	TRUE	TRUE	4th_quantile	4th_quantile	NA	autosome	E6,E7,E8,E5	E6,E4,E7,E2,E8,E5	S16	S16	cellular organisms	1	90
Desmarestia-herbacea	mRNA_D-herbacea_M_contig357.9290.1	9688969	9697845	chr_20	+	34.9275	5.16702	31.8174	5.03639	TRUE	TRUE	3rd_quantile	3rd_quantile	NA	autosome	E5,E8,E7	E5,E8,E7,E2	S15	S15	cellular organisms	1	81
Desmarestia-herbacea	mRNA_D-herbacea_M_contig357.9289.1	9701844	9729192	chr_20	-	17.0031	4.17017	14.9782	3.99803	FALSE	FALSE	2nd_quantile	2nd_quantile	NA	autosome	E2,E8,E5	E3,E2,E9,E8,E5	S15	S15	cellular organisms	1	100
Desmarestia-herbacea	mRNA_D-herbacea_M_contig357.9288.1	9729330	9768676	chr_20	+	22.5729	4.55906	11.2626	3.6162	TRUE	TRUE	3rd_quantile	2nd_quantile	NA	autosome	E5,E8,E7,E0	E5,E4,E7,E0,E2	S15	S16	cellular organisms	1	100
Desmarestia-herbacea	mRNA_D-herbacea_M_contig357.9287.1	9800920	9807582	chr_20	-	53.7615	5.77509	69.9656	6.14905	FALSE	TRUE	4th_quantile	4th_quantile	NA	autosome	E6,E7,E0,E5	E6,E4,E0,E5	S16	S8	Ochrophyta	5	85
Desmarestia-herbacea	mRNA_D-herbacea_M_contig357.9286.1	9807813	9876471	chr_20	+	4.71329	2.51432	3.35168	2.12157	TRUE	TRUE	1st_quantile	1st_quantile	NA	autosome	E5,E8,E7,E0,E2	E5,E8,E2,E9,E7,E0	S15	S15	cellular organisms	1	100
Desmarestia-herbacea	mRNA_D-herbacea_M_contig357.9285.1	9882696	9889226	chr_20	-	29.0025	4.90701	38.8252	5.31561	FALSE	FALSE	3rd_quantile	3rd_quantile	NA	autosome	E7	E2	S11	S11	cellular organisms	1	100
Desmarestia-herbacea	mRNA_D-herbacea_M_contig357.9284.1	9898589	9905573	chr_20	-	8.08597	3.18364	8.49669	3.24742	TRUE	TRUE	1st_quantile	2nd_quantile	NA	autosome	E6,E7	E7,E2	S13	S11	Stramenopiles	4	87
Desmarestia-herbacea	mRNA_D-herbacea_M_contig357.9283.1	9914043	9940632	chr_20	+	0.0648677	0.0906742	0.038804	0.0549235	FALSE	FALSE	no_expression	no_expression	NA	autosome	E3,E12	E3	S5	S1	cellular organisms	1	90
Desmarestia-herbacea	mRNA_D-herbacea_M_contig49.11601.1	10017271	10020050	chr_20	+	0.802694	0.850155	0.479393	0.565005	FALSE	FALSE	no_expression	no_expression	NA	autosome	E12	E3	S5	S1	cellular organisms	1	54
Desmarestia-herbacea	mRNA_D-herbacea_M_contig49.11602.1	10082423	10082902	chr_20	+	0.414629	0.500424	22.5884	4.56	FALSE	FALSE	no_expression	3rd_quantile	Male-biased genes	autosome	E12	E5	S5	S5	Phaeo+Schizo	7	100
Desmarestia-herbacea	mRNA_D-herbacea_M_contig49.11603.1	10082850	10087018	chr_20	+	0.310961	0.390625	32.9697	5.08618	FALSE	TRUE	no_expression	3rd_quantile	Male-biased genes	autosome	E12,E1	E5,E12,E1	S3	S3	cellular organisms	1	54
Desmarestia-herbacea	mRNA_D-herbacea_M_contig49.11604.1	10089374	10122510	chr_20	-	15.129	4.01158	18.7655	4.30491	TRUE	TRUE	2nd_quantile	3rd_quantile	NA	autosome	E1,E7,E2,E8,E5	E1,E7,E2,E8,E5	S14	S14	cellular organisms	1	90
Desmarestia-herbacea	mRNA_D-herbacea_M_contig49.11605.1	10122652	10127942	chr_20	+	4.5105	2.46218	36.9558	5.24625	FALSE	FALSE	1st_quantile	3rd_quantile	Male-biased genes	autosome	E5,E8,E2	E5,E8,E2	S15	S15	Desmarestia herbacea	12	100
Desmarestia-herbacea	mRNA_D-herbacea_M_contig49.11606.1	10128239	10141674	chr_20	+	13.3674	3.84472	67.7466	6.10322	TRUE	TRUE	2nd_quantile	4th_quantile	Male-biased genes	autosome	E2,E7	E2,E9,E7	S11	S11	cellular organisms	1	100
Desmarestia-herbacea	mRNA_D-herbacea_M_contig49.11607.1	10145911	10156301	chr_20	-	34.5156	5.15038	22.8196	4.57408	TRUE	TRUE	3rd_quantile	3rd_quantile	NA	autosome	E7,E2,E9,E8,E5	E7,E2,E8,E5	S15	S15	cellular organisms	1	100
Desmarestia-herbacea	mRNA_D-herbacea_M_contig49.11608.1	10156444	10172068	chr_20	+	22.6333	4.56275	13.2766	3.83558	FALSE	FALSE	3rd_quantile	2nd_quantile	NA	autosome	E5,E8,E2,E0	E5,E8,E2,E0	S15	S15	cellular organisms	1	81
Desmarestia-herbacea	mRNA_D-herbacea_M_contig49.11609.1	10175702	10189577	chr_20	-	14.1317	3.91951	18.431	4.28029	FALSE	FALSE	2nd_quantile	3rd_quantile	NA	autosome	E2,E4,E21,E5	E3,E2,E8,E5	S16	S15	cellular organisms	1	100
Desmarestia-herbacea	mRNA_D-herbacea_M_contig49.11610.1	10189694	10198006	chr_20	+	9.43792	3.38376	11.182	3.60668	TRUE	TRUE	2nd_quantile	2nd_quantile	NA	autosome	E5,E8,E7,E1	E5,E8,E7,E1	S14	S14	cellular organisms	1	45
Desmarestia-herbacea	mRNA_D-herbacea_M_contig49.11611.1	10216310	10217527	chr_20	-	2.03181	1.60018	1.05052	1.03599	FALSE	FALSE	1st_quantile	no_expression	NA	autosome	E12,E10	E12	S5	S5	Eukaryota	2	100
Desmarestia-herbacea	mRNA_D-herbacea_M_contig49.11612.1	10359374	10361260	chr_20	-	11.1756	3.60592	5.16539	2.62419	FALSE	FALSE	2nd_quantile	1st_quantile	NA	autosome	E2	E2,E9	S11	S11	Eukaryota	2	90
Desmarestia-herbacea	mRNA_D-herbacea_M_contig49.11613.1	10367592	10370075	chr_20	-	6.01627	2.8107	5.77087	2.75934	TRUE	TRUE	1st_quantile	1st_quantile	NA	autosome	E7,E11,E5	E2,E8,E5	S16	S15	Desmarestia	11	100
Desmarestia-herbacea	mRNA_D-herbacea_M_contig49.11614.1	10370387	10393744	chr_20	+	6.09431	2.82666	5.51268	2.70325	TRUE	TRUE	1st_quantile	1st_quantile	NA	autosome	E5,E8,E2,E7	E5,E8,E2,E7	S15	S15	Ochrophyta	5	100
Desmarestia-herbacea	mRNA_D-herbacea_M_contig49.11615.1	10393792	10395887	chr_20	+	6.48787	2.90456	6.39079	2.88573	TRUE	TRUE	1st_quantile	1st_quantile	NA	autosome	E7,E1	E7,E1	S10	S10	cellular organisms	1	100
Desmarestia-herbacea	mRNA_D-herbacea_M_contig49.11616.1	10398046	10421745	chr_20	-	10.9141	3.57459	6.08114	2.82398	TRUE	TRUE	2nd_quantile	1st_quantile	NA	autosome	E1,E7,E2	E1,E7,E2	S10	S10	Eukaryota	2	100
Desmarestia-herbacea	mRNA_D-herbacea_M_contig49.11617.1	10421774	10426158	chr_20	-	4.24558	2.3911	3.64833	2.21671	FALSE	FALSE	1st_quantile	1st_quantile	NA	autosome	E2,E8,E5	E2,E8,E5	S15	S15	FDI clade	9	100
Desmarestia-herbacea	mRNA_D-herbacea_M_contig49.11618.1	10426333	10450900	chr_20	+	19.7521	4.37518	19.2965	4.34316	TRUE	TRUE	3rd_quantile	3rd_quantile	NA	autosome	E5,E8,E7,E2	E5,E8,E2,E7	S15	S15	cellular organisms	1	100
Desmarestia-herbacea	mRNA_D-herbacea_M_contig49.11619.1	10453209	10458555	chr_20	-	58.9537	5.90578	115.074	6.85891	FALSE	FALSE	4th_quantile	4th_quantile	Male-biased genes	autosome	E2,E8,E5	E2,E8,E5	S15	S15	cellular organisms	1	100
Desmarestia-herbacea	mRNA_D-herbacea_M_contig49.11620.1	10462353	10485968	chr_20	-	40.2021	5.36465	26.9194	4.8032	FALSE	FALSE	3rd_quantile	3rd_quantile	NA	autosome	E1,E7,E2,E8,E5	E2,E8,E5	S14	S15	cellular organisms	1	100
Desmarestia-herbacea	mRNA_D-herbacea_M_contig49.11621.1	10486081	10497474	chr_20	+	11.9286	3.69249	10.8635	3.56845	FALSE	FALSE	2nd_quantile	2nd_quantile	NA	autosome	E5,E8,E2	E5,E8,E2	S15	S15	Ochrophyta	5	85
Desmarestia-herbacea	mRNA_D-herbacea_M_contig49.11622.1	10497550	10505546	chr_20	+	16.01	4.08831	12.4665	3.7513	FALSE	FALSE	2nd_quantile	2nd_quantile	NA	autosome	E2	E2	S11	S11	Fucophycidae	10	50
Desmarestia-herbacea	mRNA_D-herbacea_M_contig49.11623.1	10589422	10598509	chr_20	-	4.23304	2.38765	2.79481	1.92403	TRUE	TRUE	1st_quantile	1st_quantile	NA	autosome	E7,E15,E8,E5	E7,E2,E8,E5	S16	S15	FDI clade	9	100
Desmarestia-herbacea	mRNA_D-herbacea_M_contig49.11624.1	10604428	10607311	chr_20	-	36.6311	5.23385	66.2016	6.07042	FALSE	FALSE	3rd_quantile	4th_quantile	NA	autosome	E2	E2	S11	S11	FDI clade	9	100
Desmarestia-herbacea	mRNA_D-herbacea_M_contig49.11625.1	10607532	10696200	chr_20	-	11.2357	3.61303	19.5518	4.36119	FALSE	FALSE	2nd_quantile	3rd_quantile	NA	autosome	E2,E0,E15,E8,E5	E2,E9,E8,E5	S16	S15	cellular organisms	1	90
Desmarestia-herbacea	mRNA_D-herbacea_M_contig49.11626.1	10723952	10725666	chr_20	-	21.581	4.49703	18.4585	4.28233	TRUE	FALSE	3rd_quantile	3rd_quantile	NA	autosome	E7	E7,E2	S11	S11	FDI clade	9	100
Desmarestia-herbacea	mRNA_D-herbacea_M_contig49.11627.1	10725922	10727269	chr_20	-	21.3122	4.47976	22.6868	4.56601	TRUE	FALSE	3rd_quantile	3rd_quantile	NA	autosome	E7	E2	S11	S11	FDI clade	9	66
Desmarestia-herbacea	mRNA_D-herbacea_M_contig49.11628.1	10727306	10737539	chr_20	-	14.7987	3.98173	13.3062	3.83856	TRUE	FALSE	2nd_quantile	2nd_quantile	NA	autosome	E7,E2	E2	S11	S11	Phaeo+Schizo	7	100
Desmarestia-herbacea	mRNA_D-herbacea_M_contig49.11629.1	10751032	10763577	chr_20	-	8.57571	3.25938	9.11558	3.33851	FALSE	FALSE	1st_quantile	2nd_quantile	NA	autosome	E2,E0,E15,E10,E8,E5	E2,E8,E9,E5	S16	S15	FDI clade	9	100
Desmarestia-herbacea	mRNA_D-herbacea_M_contig49.11630.1	10778895	10809801	chr_20	-	32.889	5.08275	38.0442	5.28704	FALSE	FALSE	3rd_quantile	3rd_quantile	NA	autosome	E2,E8,E5	E2,E8,E5	S15	S15	cellular organisms	1	100
Desmarestia-herbacea	mRNA_D-herbacea_M_contig49.11631.1	10809958	10845208	chr_20	+	4.73509	2.51982	5.23157	2.63959	TRUE	TRUE	1st_quantile	1st_quantile	NA	autosome	E5,E22,E8,E2,E3,E0,E10,E15,E7,E4	E5,E8,E2,E0,E4,E7	S16	S16	cellular organisms	1	100
Desmarestia-herbacea	mRNA_D-herbacea_M_contig49.11632.1	10845495	10849098	chr_20	+	6.68335	2.94174	6.30479	2.86884	FALSE	FALSE	1st_quantile	1st_quantile	NA	autosome	E2	E2	S11	S11	Desmarestia	11	100
Desmarestia-herbacea	mRNA_D-herbacea_M_contig49.11633.1	10849120	10874919	chr_20	+	9.26429	3.35956	10.5248	3.52667	FALSE	FALSE	1st_quantile	2nd_quantile	NA	autosome	E2	E2	S11	S11	cellular organisms	1	90
Desmarestia-herbacea	mRNA_D-herbacea_M_contig49.11634.1	10956275	10957063	chr_20	-	0.484328	0.56981	1.18196	1.12563	FALSE	FALSE	no_expression	no_expression	NA	autosome	E12,E5	E3,E5	S5	S5	Desmarestia herbacea	12	100
Desmarestia-herbacea	mRNA_D-herbacea_M_contig49.11635.1	10964140	10966437	chr_20	-	1.65908	1.41093	1.02606	1.01868	FALSE	FALSE	no_expression	no_expression	NA	autosome	E2,E8,E5	E3,E5	S15	S5	Desmarestia herbacea	12	100
Desmarestia-herbacea	mRNA_D-herbacea_M_contig49.11636.1	10966625	10996774	chr_20	+	216.578	7.76539	123.055	6.95484	TRUE	TRUE	4th_quantile	4th_quantile	NA	autosome	E5,E8,E2,E0,E3,E15,E7,E13,E21,E4	E5,E8,E2,E9,E7,E4	S16	S16	cellular organisms	1	100
Desmarestia-herbacea	mRNA_D-herbacea_M_contig49.11637.1	11006570	11025028	chr_20	-	1.05175	1.03686	0.863007	0.897633	TRUE	FALSE	no_expression	no_expression	NA	autosome	E7,E0,E15	E7,E2	S13	S11	cellular organisms	1	100
Desmarestia-herbacea	mRNA_D-herbacea_M_contig49.11638.1	11062997	11074919	chr_20	-	90.8289	6.52088	59.7901	5.92576	FALSE	FALSE	4th_quantile	4th_quantile	NA	autosome	E2	E2	S11	S11	cellular organisms	1	90
Desmarestia-herbacea	mRNA_D-herbacea_M_contig49.11639.1	11080134	11095604	chr_20	+	41.7277	5.4171	26.1338	4.76202	FALSE	TRUE	3rd_quantile	3rd_quantile	NA	autosome	E5,E8,E2	E5,E8,E2,E9	S15	S15	cellular organisms	1	90
Desmarestia-herbacea	mRNA_D-herbacea_M_contig49.11640.1	11097887	11113155	chr_20	-	7.79686	3.13699	8.27734	3.21371	FALSE	FALSE	1st_quantile	1st_quantile	NA	autosome	E2,E5	E2,E8,E5	S15	S15	cellular organisms	1	100
Desmarestia-herbacea	mRNA_D-herbacea_M_contig49.11641.1	11129629	11145979	chr_20	-	8.35933	3.2264	8.67631	3.27446	TRUE	TRUE	1st_quantile	2nd_quantile	NA	autosome	E7	E7	S11	S11	cellular organisms	1	100
Desmarestia-herbacea	mRNA_D-herbacea_M_contig49.11642.1	11146109	11159400	chr_20	-	5.4056	2.67933	4.31817	2.41093	TRUE	FALSE	1st_quantile	1st_quantile	NA	autosome	E7,E2,E8,E5	E2,E5	S15	S15	Phaeophyceae	8	100
Desmarestia-herbacea	mRNA_D-herbacea_M_contig49.11643.1	11163577	11192598	chr_20	-	1.66667	1.41504	1.594	1.37518	TRUE	TRUE	no_expression	no_expression	NA	autosome	E1,E3,E5,E8,E21,E15,E6,E10	E1,E12,E5,E8,E2,E4,E10,E6,E3	S12	S12	cellular organisms	1	90
Desmarestia-herbacea	mRNA_D-herbacea_M_contig49.11644.1	11167916	11171252	chr_20	+	15.3686	4.03286	9.66805	3.41523	TRUE	TRUE	2nd_quantile	2nd_quantile	NA	autosome	E5,E8,E21,E15,E1	E5,E8,E2,E4	S12	S16	cellular organisms	1	100
Desmarestia-herbacea	mRNA_D-herbacea_M_contig49.11645.1	11184381	11188248	chr_20	+	1.41895	1.27438	1.88393	1.52803	TRUE	FALSE	no_expression	no_expression	NA	autosome	E10,E6	E10,E6	S8	S8	FDI clade	9	100
Desmarestia-herbacea	mRNA_D-herbacea_M_contig49.11646.1	11188695	11190551	chr_20	+	5.03466	2.59327	6.22873	2.85374	TRUE	FALSE	1st_quantile	1st_quantile	NA	autosome	E6	E6	S6	S6	Eukaryota	2	80
Desmarestia-herbacea	mRNA_D-herbacea_M_contig49.11647.1	11194507	11205616	chr_20	-	0.0201557	0.0287893	0	0	FALSE	FALSE	no_expression	no_expression	NA	autosome	E3,E12	E3,E12	S5	S5	Eukaryota	2	80
Desmarestia-herbacea	mRNA_D-herbacea_M_contig49.11648.1	11218068	11226291	chr_20	-	7664.43	12.9042	6114.41	12.5782	TRUE	FALSE	4th_quantile	4th_quantile	NA	autosome	E7,E8,E5	E2,E8,E5	S15	S15	cellular organisms	1	100
Desmarestia-herbacea	mRNA_D-herbacea_M_contig49.11649.1	11227536	11234571	chr_20	+	380.075	8.57393	217.522	7.77163	TRUE	FALSE	4th_quantile	4th_quantile	NA	autosome	E5,E8,E7	E5,E8,E2	S15	S15	cellular organisms	1	100
Desmarestia-herbacea	mRNA_D-herbacea_M_contig49.11650.1	11237518	11240286	chr_20	-	40.9473	5.3905	45.2158	5.53031	TRUE	FALSE	3rd_quantile	4th_quantile	NA	autosome	E7	E2	S11	S11	Ochrophyta	5	71
Desmarestia-herbacea	mRNA_D-herbacea_M_contig49.11651.1	11240311	11245669	chr_20	-	74.4601	6.23764	64.8836	6.04185	TRUE	FALSE	4th_quantile	4th_quantile	NA	autosome	E7,E2	E2	S11	S11	PX clade	6	83
Desmarestia-herbacea	mRNA_D-herbacea_M_contig49.11652.1	11257503	11285921	chr_20	+	23.6638	4.62433	46.8946	5.58179	TRUE	TRUE	3rd_quantile	4th_quantile	Male-biased genes	autosome	E5,E8,E7,E1	E5,E8,E7,E2,E1	S14	S14	cellular organisms	1	100
Desmarestia-herbacea	mRNA_D-herbacea_M_contig49.11653.1	11288139	11309598	chr_20	-	46.9785	5.58432	43.0134	5.45987	TRUE	TRUE	4th_quantile	4th_quantile	NA	autosome	E1,E7,E0,E4,E2,E8,E5	E7,E2,E23,E4,E0,E8,E5	S12	S16	cellular organisms	1	100
Desmarestia-herbacea	mRNA_D-herbacea_M_contig49.11654.1	11309735	11320481	chr_20	+	7.244	3.04334	11.8613	3.68496	TRUE	TRUE	1st_quantile	2nd_quantile	NA	autosome	E5,E8,E7	E5,E8,E7,E4,E2	S15	S16	Fucophycidae	10	100
Desmarestia-herbacea	mRNA_D-herbacea_M_contig49.11655.1	11320170	11330630	chr_20	+	11.8541	3.68416	12.6242	3.7681	FALSE	FALSE	2nd_quantile	2nd_quantile	NA	autosome	E7,E2	E2	S11	S11	cellular organisms	1	90
Desmarestia-herbacea	mRNA_D-herbacea_M_contig49.11656.1	11331121	11347278	chr_20	-	36.5297	5.22996	50.2553	5.67963	FALSE	FALSE	3rd_quantile	4th_quantile	NA	autosome	E2,E8,E5	E2,E8,E5	S15	S15	cellular organisms	1	100
Desmarestia-herbacea	mRNA_D-herbacea_M_contig49.11657.1	11347425	11354738	chr_20	+	12.7968	3.78626	16.725	4.14772	FALSE	TRUE	2nd_quantile	2nd_quantile	NA	autosome	E5,E8,E7,E1	E5,E8,E2,E7,E1	S14	S14	FDI clade	9	66
Desmarestia-herbacea	mRNA_D-herbacea_M_contig49.11658.1	11372662	11393441	chr_20	+	0.0343287	0.0486947	0.0457153	0.0644902	FALSE	TRUE	no_expression	no_expression	NA	autosome	E12	E12,E1	S5	S3	cellular organisms	1	100
Desmarestia-herbacea	mRNA_D-herbacea_M_contig49.11659.1	11393938	11416280	chr_20	+	0.094561	0.130352	1.22074	1.15104	TRUE	TRUE	no_expression	no_expression	Male-biased genes	autosome	E12,E1	E1,E7,E4	S3	S9	PX clade	6	100
Desmarestia-herbacea	mRNA_D-herbacea_M_contig49.11660.1	11416286	11423281	chr_20	-	24.9845	4.69958	33.2725	5.09898	FALSE	TRUE	3rd_quantile	3rd_quantile	NA	autosome	E12,E2,E8,E5	E7,E8,E5	S15	S15	Stramenopiles	4	87
Desmarestia-herbacea	mRNA_D-herbacea_M_contig49.11661.1	11423350	11448486	chr_20	+	4.06442	2.3404	3.7175	2.23802	TRUE	TRUE	1st_quantile	1st_quantile	NA	autosome	E5,E8,E7	E5,E8,E7,E2	S15	S15	cellular organisms	1	72
Desmarestia-herbacea	mRNA_D-herbacea_M_contig49.11662.1	11448550	11448915	chr_20	+	2.85357	1.94619	2.33889	1.73937	FALSE	FALSE	1st_quantile	1st_quantile	NA	autosome	E7	E2	S11	S11	Desmarestia herbacea	12	100
Desmarestia-herbacea	mRNA_D-herbacea_M_contig49.11663.1	11449493	11453749	chr_20	+	8.14513	3.193	9.34939	3.37147	FALSE	FALSE	1st_quantile	2nd_quantile	NA	autosome	E7	E2	S11	S11	cellular organisms	1	90
Desmarestia-herbacea	mRNA_D-herbacea_M_contig49.11664.1	11453789	11454094	chr_20	+	13.3726	3.84525	20.1917	4.40543	TRUE	FALSE	2nd_quantile	3rd_quantile	NA	autosome	E7	E2	S11	S11	FDI clade	9	100
Desmarestia-herbacea	mRNA_D-herbacea_M_contig49.11665.1	11454290	11455909	chr_20	+	9.19932	3.3504	9.7686	3.42876	TRUE	FALSE	1st_quantile	2nd_quantile	NA	autosome	E7	E2	S11	S11	Desmarestia	11	100
Desmarestia-herbacea	mRNA_D-herbacea_M_contig49.11666.1	11457831	11463447	chr_20	+	22.589	4.56004	25.9764	4.75362	TRUE	TRUE	3rd_quantile	3rd_quantile	NA	autosome	E7	E2,E7	S11	S11	cellular organisms	1	100
Desmarestia-herbacea	mRNA_D-herbacea_M_contig49.11667.1	11472245	11502418	chr_20	-	4.96958	2.57763	6.78776	2.96121	TRUE	TRUE	1st_quantile	1st_quantile	NA	autosome	E7,E4,E2,E5	E4,E7,E2,E9,E8,E5	S16	S16	cellular organisms	1	90
Desmarestia-herbacea	mRNA_D-herbacea_M_contig49.11668.1	11502691	11527818	chr_20	+	116.663	6.87851	108.84	6.77926	FALSE	FALSE	4th_quantile	4th_quantile	NA	autosome	E5,E8,E2,E9,E7,E12	E5,E8,E2	S15	S15	cellular organisms	1	100
Desmarestia-herbacea	mRNA_D-herbacea_M_contig1082.786.1	11544474	11555072	chr_20	-	12.0198	3.70264	41.708	5.41644	FALSE	FALSE	2nd_quantile	4th_quantile	Male-biased genes	autosome	E7,E2,E8,E0,E10,E23	E2,E8,E5,E0	S16	S15	Phaeophyceae	8	100
Desmarestia-herbacea	mRNA_D-herbacea_M_contig905.15760.1	11564251	11564951	chr_20	+	1.48371	1.3125	1.35604	1.23637	TRUE	TRUE	no_expression	no_expression	NA	autosome	E7	E8,E7	S11	S11	Desmarestia	11	100
Desmarestia-herbacea	mRNA_D-herbacea_M_contig905.15761.1	11576413	11593029	chr_20	-	15.59	4.05224	12.9048	3.79752	TRUE	TRUE	2nd_quantile	2nd_quantile	NA	autosome	E1,E7,E15,E8,E17,E5	E1,E7,E2,E8,E5	S12	S14	cellular organisms	1	90
Desmarestia-herbacea	mRNA_D-herbacea_M_contig628.13573.1	11608101	11628896	chr_20	+	4.9257	2.56698	1.39711	1.26129	TRUE	TRUE	1st_quantile	no_expression	Female-biased genes	autosome	E5,E8,E2,E7	E5,E8,E2,E7	S15	S15	cellular organisms	1	100
Desmarestia-herbacea	mRNA_D-herbacea_M_contig628.13572.1	11665233	11666271	chr_20	-	0.23251	0.301599	0	0	FALSE	TRUE	no_expression	no_expression	NA	autosome	E1	E1	S2	S2	cellular organisms	1	100
Desmarestia-herbacea	mRNA_D-herbacea_M_contig236.6395.1	1	4648	chr_21	-	10.7967	3.56032	16.1281	4.09829	TRUE	TRUE	2nd_quantile	2nd_quantile	NA	autosome	E1,E6	E6,E9	S4	S13	FDI clade	9	100
Desmarestia-herbacea	mRNA_D-herbacea_M_contig236.6394.1	5002	37985	chr_21	-	4.25775	2.39445	6.52491	2.91167	TRUE	TRUE	1st_quantile	1st_quantile	NA	autosome	E6,E4,E7,E9,E0,E10	E9,E19,E6,E0,E10	S16	S16	FDI clade	9	100
Desmarestia-herbacea	mRNA_D-herbacea_M_contig1.185.1	45298	46252	chr_21	-	0	0	0	0	TRUE	TRUE	no_expression	no_expression	NA	autosome	E0,E20	E16,E0,E24,E10	S6	S8	Desmarestia	11	100
Desmarestia-herbacea	mRNA_D-herbacea_M_contig236.6393.1	91000	123779	chr_21	-	48.5074	5.62957	41.5448	5.41091	TRUE	TRUE	4th_quantile	4th_quantile	NA	autosome	E6,E7,E0,E4,E5	E9,E7,E4,E0,E6,E8,E5	S16	S16	Eukaryota	2	40
Desmarestia-herbacea	mRNA_D-herbacea_M_contig236.6392.1	170319	174929	chr_21	-	3.14681	2.052	8.73677	3.28344	FALSE	TRUE	1st_quantile	2nd_quantile	Male-biased genes	autosome	E1,E7	E1,E7	S10	S10	cellular organisms	1	63
Desmarestia-herbacea	mRNA_D-herbacea_M_contig236.6391.1	175523	195483	chr_21	-	1.58939	1.37261	5.26092	2.64638	TRUE	TRUE	no_expression	1st_quantile	Male-biased genes	autosome	E7,E10	E7,E10,E5	S15	S15	Phaeo+Schizo	7	60
Desmarestia-herbacea	mRNA_D-herbacea_M_contig236.6390.1	215839	222052	chr_21	-	0.00929767	0.0133517	0	0	TRUE	TRUE	no_expression	no_expression	NA	autosome	E1,E12	E1,E12	S3	S3	Stramenopiles	4	100
Desmarestia-herbacea	mRNA_D-herbacea_M_contig236.6389.1	223004	230856	chr_21	+	10.5757	3.53303	12.5421	3.75938	TRUE	FALSE	2nd_quantile	2nd_quantile	NA	autosome	E5,E8,E7	E5,E8,E2	S15	S15	cellular organisms	1	100
Desmarestia-herbacea	mRNA_D-herbacea_M_contig236.6388.1	230977	266802	chr_21	-	11.3992	3.63218	7.55638	3.097	TRUE	FALSE	2nd_quantile	1st_quantile	NA	autosome	E7,E4,E2,E8,E5	E2,E9,E8,E5	S16	S15	cellular organisms	1	100
Desmarestia-herbacea	mRNA_D-herbacea_M_contig236.6387.1	266948	281331	chr_21	+	25.418	4.72345	24.8811	4.69383	FALSE	FALSE	3rd_quantile	3rd_quantile	NA	autosome	E5,E8,E2	E5,E8,E2,E9	S15	S15	cellular organisms	1	100
Desmarestia-herbacea	mRNA_D-herbacea_M_contig236.6386.1	282501	291043	chr_21	-	67.9449	6.10737	98.2194	6.63255	FALSE	FALSE	4th_quantile	4th_quantile	NA	autosome	E2,E8,E5	E2,E8,E5	S15	S15	Eukaryota	2	90
Desmarestia-herbacea	mRNA_D-herbacea_M_contig236.6385.1	291164	302165	chr_21	+	36.506	5.22905	30.7303	4.98779	TRUE	TRUE	3rd_quantile	3rd_quantile	NA	autosome	E5,E8,E7,E1	E5,E25,E7,E6	S14	S16	cellular organisms	1	100
Desmarestia-herbacea	mRNA_D-herbacea_M_contig236.6384.1	305292	342921	chr_21	-	1.26742	1.18105	15.4534	4.04032	TRUE	TRUE	no_expression	2nd_quantile	Male-biased genes	autosome	E6,E7,E4,E1,E12	E6,E9,E7,E8	S12	S13	cellular organisms	1	72
Desmarestia-herbacea	mRNA_D-herbacea_M_contig236.6383.1	347234	362661	chr_21	-	1.46394	1.30097	8.43142	3.23747	TRUE	TRUE	no_expression	2nd_quantile	Male-biased genes	autosome	E12,E2,E9,E22,E0,E23,E10,E5	E12,E2,E0,E4,E5	S16	S16	FDI clade	9	100
Desmarestia-herbacea	mRNA_D-herbacea_M_contig236.6382.1	381523	397785	chr_21	-	1.01312	1.00944	17.671	4.22272	TRUE	TRUE	no_expression	3rd_quantile	Male-biased genes	autosome	E7,E2,E0,E9,E3	E7,E4,E0,E2	S11	S13	cellular organisms	1	100
Desmarestia-herbacea	mRNA_D-herbacea_M_contig236.6381.1	408824	412484	chr_21	+	7.30693	3.05432	70.7641	6.16519	FALSE	FALSE	1st_quantile	4th_quantile	Male-biased genes	autosome	E8,E2	E5,E8,E2	S11	S15	cellular organisms	1	90
Desmarestia-herbacea	mRNA_D-herbacea_M_contig236.6380.1	415136	415465	chr_21	-	30.6262	4.98305	18.5241	4.28719	FALSE	FALSE	3rd_quantile	3rd_quantile	NA	autosome	E2	E2	S11	S11	Phaeo+Schizo	7	100
Desmarestia-herbacea	mRNA_D-herbacea_M_contig236.6379.1	417124	417795	chr_21	-	19.0381	4.32468	14.7523	3.97749	FALSE	FALSE	2nd_quantile	2nd_quantile	NA	autosome	E2	E2	S11	S11	Desmarestia herbacea	12	100
Desmarestia-herbacea	mRNA_D-herbacea_M_contig236.6378.1	421148	428517	chr_21	-	7.78729	3.13542	6.0174	2.81094	FALSE	FALSE	1st_quantile	1st_quantile	NA	autosome	E2	E2	S11	S11	FDI clade	9	100
Desmarestia-herbacea	mRNA_D-herbacea_M_contig236.6377.1	428746	438045	chr_21	-	7.78624	3.13525	6.6419	2.93393	FALSE	FALSE	1st_quantile	1st_quantile	NA	autosome	E2,E8,E5	E2,E8,E5	S15	S15	Ochrophyta	5	100
Desmarestia-herbacea	mRNA_D-herbacea_M_contig236.6376.1	438163	439197	chr_21	-	5.38328	2.6743	5.89647	2.78586	FALSE	FALSE	1st_quantile	1st_quantile	NA	autosome	E5	E5	S5	S5	Desmarestia	11	100
Desmarestia-herbacea	mRNA_D-herbacea_M_contig236.6374.1	439359	510439	chr_21	+	125.556	6.98363	137.449	7.11322	TRUE	TRUE	4th_quantile	4th_quantile	NA	autosome	E5,E8,E2,E7,E12	E5,E8,E2,E7	S15	S15	cellular organisms	1	72
Desmarestia-herbacea	mRNA_D-herbacea_M_contig236.6375.1	472247	474001	chr_21	-	0.2863	0.363227	0.373081	0.457417	FALSE	FALSE	no_expression	no_expression	NA	autosome	E2	E2	S11	S11	cellular organisms	1	90
Desmarestia-herbacea	mRNA_D-herbacea_M_contig236.6373.1	546094	553166	chr_21	+	17.0036	4.17021	60.8457	5.9506	TRUE	FALSE	2nd_quantile	4th_quantile	Male-biased genes	autosome	E5,E22,E8,E7	E5,E8,E2,E7	S16	S15	cellular organisms	1	72
Desmarestia-herbacea	mRNA_D-herbacea_M_contig330.8881.1	591564	598732	chr_21	-	0.302864	0.381687	0.0349403	0.0495476	FALSE	FALSE	no_expression	no_expression	NA	autosome	E3	E3	S1	S1	cellular organisms	1	90
Desmarestia-herbacea	mRNA_D-herbacea_M_contig330.8882.1	599200	631519	chr_21	+	96.8981	6.61321	145.932	7.19901	TRUE	TRUE	4th_quantile	4th_quantile	NA	autosome	E5,E22,E0,E7,E4,E6	E5,E8,E17,E4,E0,E6,E7	S16	S16	cellular organisms	1	90
Desmarestia-herbacea	mRNA_D-herbacea_M_contig330.8883.1	635464	648564	chr_21	-	59.6236	5.92181	109.889	6.79298	TRUE	TRUE	4th_quantile	4th_quantile	Male-biased genes	autosome	E6,E9,E25,E5	E6,E19,E17,E5	S16	S8	FDI clade	9	100
Desmarestia-herbacea	mRNA_D-herbacea_M_contig330.8884.1	648633	658512	chr_21	+	214.9	7.75422	165.217	7.37692	TRUE	TRUE	4th_quantile	4th_quantile	NA	autosome	E5,E8,E7	E5,E8,E7	S15	S15	cellular organisms	1	100
Desmarestia-herbacea	mRNA_D-herbacea_M_contig330.8885.1	665561	679216	chr_21	+	107.451	6.7609	111.609	6.81518	FALSE	FALSE	4th_quantile	4th_quantile	NA	autosome	E5,E8,E15,E9,E2,E7	E5,E8,E2	S16	S15	cellular organisms	1	100
Desmarestia-herbacea	mRNA_D-herbacea_M_contig330.8886.1	682991	689990	chr_21	-	31.508	5.02272	19.2082	4.33687	TRUE	TRUE	3rd_quantile	3rd_quantile	NA	autosome	E1,E4,E7	E7,E2	S9	S11	cellular organisms	1	100
Desmarestia-herbacea	mRNA_D-herbacea_M_contig330.8887.1	690142	690496	chr_21	+	0.122306	0.166467	0.300171	0.378702	TRUE	FALSE	no_expression	no_expression	NA	autosome	E7	E2	S11	S11	Desmarestia herbacea	12	100
Desmarestia-herbacea	mRNA_D-herbacea_M_contig330.8888.1	691719	696200	chr_21	-	15.9829	4.08601	9.52997	3.39643	FALSE	FALSE	2nd_quantile	2nd_quantile	NA	autosome	E7,E4,E5	E2,E8,E5	S16	S15	Desmarestia	11	100
Desmarestia-herbacea	mRNA_D-herbacea_M_contig330.8889.1	696339	727913	chr_21	+	31.8144	5.03626	24.7147	4.68452	TRUE	TRUE	3rd_quantile	3rd_quantile	NA	autosome	E5,E4,E7,E2,E0	E5,E8,E2,E7,E9,E0	S16	S15	cellular organisms	1	90
Desmarestia-herbacea	mRNA_D-herbacea_M_contig330.8890.1	775590	789505	chr_21	-	24.0629	4.64748	15.1296	4.01164	TRUE	TRUE	3rd_quantile	2nd_quantile	NA	autosome	E1,E7,E2,E8,E5	E7,E2,E8,E5	S14	S15	Stramenopiles	4	87
Desmarestia-herbacea	mRNA_D-herbacea_M_contig330.8891.1	789636	807834	chr_21	+	40.0185	5.3582	29.5027	4.93087	FALSE	FALSE	3rd_quantile	3rd_quantile	NA	autosome	E5,E8,E2,E9	E5,E8,E2,E9	S15	S15	cellular organisms	1	81
Desmarestia-herbacea	mRNA_D-herbacea_M_contig330.8892.1	807838	827467	chr_21	-	36.905	5.24432	22.3435	4.54495	TRUE	FALSE	3rd_quantile	3rd_quantile	NA	autosome	E9,E2,E7,E8,E5	E2,E7,E8,E5	S15	S15	cellular organisms	1	100
Desmarestia-herbacea	mRNA_D-herbacea_M_contig330.8893.1	828029	897743	chr_21	+	0.892903	0.920601	0.778391	0.830573	TRUE	TRUE	no_expression	no_expression	NA	autosome	E8,E7,E1,E6,E13,E2,E0,E23,E20,E3	E12,E4,E1,E0,E20,E15,E7	S9	S12	cellular organisms	1	100
Desmarestia-herbacea	mRNA_D-herbacea_M_contig330.8894.1	908859	935831	chr_21	+	2.32841	1.73483	5.58571	2.71934	TRUE	TRUE	1st_quantile	1st_quantile	Male-biased genes	autosome	E20,E1,E7	E10,E1,E7	S9	S14	PX clade	6	100
Desmarestia-herbacea	mRNA_D-herbacea_M_contig330.8895.1	942381	949281	chr_21	-	13.4693	3.85492	13.6662	3.87443	TRUE	TRUE	2nd_quantile	2nd_quantile	NA	autosome	E6,E9,E8,E5	E6,E9,E2,E5	S16	S16	cellular organisms	1	100
Desmarestia-herbacea	mRNA_D-herbacea_M_contig330.8896.1	949457	962380	chr_21	+	7.69628	3.1204	15.1447	4.01299	TRUE	TRUE	1st_quantile	2nd_quantile	Male-biased genes	autosome	E5,E8,E7,E6	E5,E8,E7,E6	S16	S16	cellular organisms	1	100
Desmarestia-herbacea	mRNA_D-herbacea_M_contig207.5382.1	992557	992898	chr_21	-	5.09302	2.60716	14.6503	3.96812	FALSE	FALSE	1st_quantile	2nd_quantile	Male-biased genes	autosome	E12,E0	E12	S5	S5	Desmarestia herbacea	12	100
Desmarestia-herbacea	mRNA_D-herbacea_M_contig833.15262.1	1011148	1012380	chr_21	+	1.348	1.23143	4.94736	2.57225	FALSE	TRUE	no_expression	1st_quantile	Male-biased genes	autosome	E7	E7	S11	S11	Desmarestia	11	100
Desmarestia-herbacea	mRNA_D-herbacea_M_contig833.15263.1	1015580	1016263	chr_21	+	2.7013	1.88803	9.55682	3.4001	TRUE	TRUE	1st_quantile	2nd_quantile	Male-biased genes	autosome	E7	E1	S11	S2	Eukaryota	2	70
Desmarestia-herbacea	mRNA_D-herbacea_M_contig1005.401.1	1042676	1047276	chr_21	+	15.2234	4.02	13.9307	3.90021	TRUE	TRUE	2nd_quantile	2nd_quantile	NA	autosome	E4,E6	E9,E6	S6	S13	Eukaryota	2	70
Desmarestia-herbacea	mRNA_D-herbacea_M_contig987.16202.1	1087200	1091797	chr_21	-	9.34915	3.37144	9.19604	3.34994	TRUE	TRUE	2nd_quantile	2nd_quantile	NA	autosome	E6,E0	E6,E0,E19,E9	S6	S13	Fucophycidae	10	100
Desmarestia-herbacea	mRNA_D-herbacea_M_contig348.9125.1	1142439	1146843	chr_21	+	33.3606	5.10268	34.7775	5.16098	FALSE	TRUE	3rd_quantile	3rd_quantile	NA	autosome	E6	E19,E6	S6	S6	Stramenopiles	4	62
Desmarestia-herbacea	mRNA_D-herbacea_M_contig348.9126.1	1166211	1179721	chr_21	-	40.2839	5.36751	29.3807	4.92508	TRUE	TRUE	3rd_quantile	3rd_quantile	NA	autosome	E6,E4,E7,E8,E5	E6,E4,E7,E8,E5	S16	S16	cellular organisms	1	100
Desmarestia-herbacea	mRNA_D-herbacea_M_contig348.9127.1	1179839	1192668	chr_21	+	81.159	6.36035	62.0636	5.97873	FALSE	FALSE	4th_quantile	4th_quantile	NA	autosome	E5,E8,E2	E5,E8,E2	S15	S15	cellular organisms	1	100
Desmarestia-herbacea	mRNA_D-herbacea_M_contig348.9128.1	1199311	1203294	chr_21	+	11.6674	3.66305	18.8943	4.31428	FALSE	FALSE	2nd_quantile	3rd_quantile	NA	autosome	E5,E8,E2	E5,E8,E2	S15	S15	Fucophycidae	10	100
Desmarestia-herbacea	mRNA_D-herbacea_M_contig348.9129.1	1211725	1217631	chr_21	-	12.7086	3.777	9.90214	3.44654	FALSE	FALSE	2nd_quantile	2nd_quantile	NA	autosome	E2	E2	S11	S11	PX clade	6	100
Desmarestia-herbacea	mRNA_D-herbacea_M_contig348.9130.1	1217711	1221436	chr_21	-	13.1121	3.81886	9.15802	3.34455	FALSE	FALSE	2nd_quantile	2nd_quantile	NA	autosome	E2	E2,E9	S11	S11	Desmarestia herbacea	12	100
Desmarestia-herbacea	mRNA_D-herbacea_M_contig348.9131.1	1221460	1230974	chr_21	-	14.9186	3.99264	9.92508	3.44957	FALSE	FALSE	2nd_quantile	2nd_quantile	NA	autosome	E2	E2	S11	S11	FDI clade	9	100
Desmarestia-herbacea	mRNA_D-herbacea_M_contig348.9132.1	1232140	1234204	chr_21	-	5.29442	2.65407	5.84945	2.77599	FALSE	FALSE	1st_quantile	1st_quantile	NA	autosome	E8,E5	E8,E5	S15	S15	FDI clade	9	66
Desmarestia-herbacea	mRNA_D-herbacea_M_contig348.9133.1	1234571	1246169	chr_21	+	22.8805	4.57776	19.9558	4.38928	TRUE	FALSE	3rd_quantile	3rd_quantile	NA	autosome	E5,E8,E2,E7	E5,E8,E2,E9	S15	S15	Fucophycidae	10	50
Desmarestia-herbacea	mRNA_D-herbacea_M_contig348.9134.1	1246201	1267666	chr_21	+	30.2967	4.96794	22.7745	4.57135	TRUE	TRUE	3rd_quantile	3rd_quantile	NA	autosome	E7,E1	E2,E7,E4,E6	S10	S13	cellular organisms	1	90
Desmarestia-herbacea	mRNA_D-herbacea_M_contig348.9135.1	1276913	1277727	chr_21	+	1.78337	1.47683	8.58119	3.2602	FALSE	FALSE	no_expression	2nd_quantile	Male-biased genes	autosome	E10	E5	S5	S5	FDI clade	9	100
Desmarestia-herbacea	mRNA_D-herbacea_M_contig348.9136.1	1287753	1288097	chr_21	+	1.3077	1.20646	5.53673	2.70857	FALSE	TRUE	no_expression	1st_quantile	NA	autosome	E7	E9	S11	S11	Desmarestia herbacea	12	100
Desmarestia-herbacea	mRNA_D-herbacea_M_contig348.9137.1	1290037	1290597	chr_21	+	0.57393	0.654371	21.8942	4.51691	TRUE	TRUE	no_expression	3rd_quantile	Male-biased genes	autosome	E7	E6	S11	S6	cellular organisms	1	90
Desmarestia-herbacea	mRNA_D-herbacea_M_contig348.9138.1	1291447	1291879	chr_21	+	3.85037	2.2781	15.2241	4.02006	TRUE	TRUE	1st_quantile	2nd_quantile	Male-biased genes	autosome	E7	E19	S11	S6	cellular organisms	1	90
Desmarestia-herbacea	mRNA_D-herbacea_M_contig348.9139.1	1300157	1320781	chr_21	-	18.9008	4.31476	11.8688	3.68581	TRUE	TRUE	2nd_quantile	2nd_quantile	NA	autosome	E1,E7,E2,E8,E5	E6,E4,E7,E2,E8,E5	S14	S16	cellular organisms	1	100
Desmarestia-herbacea	mRNA_D-herbacea_M_contig348.9140.1	1320922	1333881	chr_21	+	0	0	0	0	TRUE	TRUE	no_expression	no_expression	NA	autosome	E5,E8,E2,E7	E5,E8,E2,E7	S15	S15	cellular organisms	1	100
Desmarestia-herbacea	mRNA_D-herbacea_M_contig348.9141.1	1320922	1333882	chr_21	+	33.4839	5.10785	40.3857	5.37106	TRUE	TRUE	3rd_quantile	4th_quantile	NA	autosome	E5,E8,E2,E7	E5,E8,E2,E7	S15	S15	cellular organisms	1	100
Desmarestia-herbacea	mRNA_D-herbacea_M_contig348.9142.1	1334683	1335334	chr_21	+	0	0	0	0	FALSE	TRUE	no_expression	no_expression	NA	autosome	E7	E7	S11	S11	Desmarestia herbacea	12	100
Desmarestia-herbacea	mRNA_D-herbacea_M_contig348.9143.1	1335450	1337881	chr_21	-	7.05924	3.01064	11.2813	3.61839	TRUE	TRUE	1st_quantile	2nd_quantile	NA	autosome	E7	E7	S11	S11	Phaeo+Schizo	7	80
Desmarestia-herbacea	mRNA_D-herbacea_M_contig348.9144.1	1338014	1343082	chr_21	-	5.46492	2.69263	7.48543	3.08499	TRUE	TRUE	1st_quantile	1st_quantile	NA	autosome	E7,E8,E5	E7,E2,E8,E5	S15	S15	cellular organisms	1	100
Desmarestia-herbacea	mRNA_D-herbacea_M_contig348.9145.1	1343410	1374525	chr_21	+	3.97089	2.3135	6.46106	2.89938	TRUE	TRUE	1st_quantile	1st_quantile	NA	autosome	E5,E8,E2,E7	E5,E8,E2,E9,E7,E0	S15	S15	cellular organisms	1	100
Desmarestia-herbacea	mRNA_D-herbacea_M_contig348.9146.1	1378351	1387010	chr_21	+	8.70503	3.27873	12.033	3.7041	FALSE	FALSE	1st_quantile	2nd_quantile	NA	autosome	E5,E8,E2	E5,E8,E2	S15	S15	cellular organisms	1	100
Desmarestia-herbacea	mRNA_D-herbacea_M_contig348.9147.1	1387079	1395323	chr_21	-	47.9015	5.61181	41.397	5.40589	FALSE	FALSE	4th_quantile	4th_quantile	NA	autosome	E2,E9,E8,E5	E2,E8,E5	S15	S15	cellular organisms	1	100
Desmarestia-herbacea	mRNA_D-herbacea_M_contig348.9148.1	1395453	1426406	chr_21	+	28.0944	4.86267	38.3728	5.29913	TRUE	TRUE	3rd_quantile	3rd_quantile	NA	autosome	E5,E12,E7,E0	E5,E12,E7,E14,E0	S15	S16	cellular organisms	1	100
Desmarestia-herbacea	mRNA_D-herbacea_M_contig647.13715.1	1506913	1511524	chr_21	+	6.15145	2.83824	3.92813	2.30104	TRUE	TRUE	1st_quantile	1st_quantile	NA	autosome	E6	E9,E6	S6	S13	Phaeophyceae	8	100
Desmarestia-herbacea	mRNA_D-herbacea_M_contig95.16018.1	1661225	1668865	chr_21	-	0.958853	0.970009	0.96512	0.974617	TRUE	TRUE	no_expression	no_expression	NA	autosome	E7	E7	S11	S11	cellular organisms	1	54
Desmarestia-herbacea	mRNA_D-herbacea_M_contig95.16017.1	1669803	1673286	chr_21	-	0.758596	0.814424	1.67676	1.42049	TRUE	TRUE	no_expression	no_expression	NA	autosome	E7	E7	S11	S11	cellular organisms	1	45
Desmarestia-herbacea	mRNA_D-herbacea_M_contig95.16016.1	1695552	1704744	chr_21	-	14.1352	3.91983	8.45863	3.24163	TRUE	TRUE	2nd_quantile	2nd_quantile	NA	autosome	E7,E0,E5	E7,E2,E0,E5	S15	S15	FDI clade	9	66
Desmarestia-herbacea	mRNA_D-herbacea_M_contig95.16015.1	1712159	1717453	chr_21	-	6.14417	2.83677	6.13397	2.83471	TRUE	TRUE	1st_quantile	1st_quantile	NA	autosome	E7	E7	S11	S11	Phaeo+Schizo	7	80
Desmarestia-herbacea	mRNA_D-herbacea_M_contig95.16014.1	1749308	1783397	chr_21	-	36.6071	5.23293	32.5689	5.06905	TRUE	TRUE	3rd_quantile	3rd_quantile	NA	autosome	E6,E4,E7,E8,E5	E6,E4,E7,E2,E8,E5	S16	S16	cellular organisms	1	90
Desmarestia-herbacea	mRNA_D-herbacea_M_contig95.16013.1	1864573	1864952	chr_21	-	1.17505	1.12105	0	0	TRUE	TRUE	no_expression	no_expression	NA	autosome	E1,E6	E20	S4	S6	Desmarestia	11	100
Desmarestia-herbacea	mRNA_D-herbacea_M_contig95.16012.1	1872992	1879221	chr_21	+	0	0	0	0	FALSE	FALSE	no_expression	no_expression	NA	autosome	E3,E6	E12,E3,E6	S6	S8	cellular organisms	1	72
Desmarestia-herbacea	mRNA_D-herbacea_M_contig95.16011.1	1881031	1899250	chr_21	-	44.9914	5.52329	73.3947	6.21713	TRUE	TRUE	4th_quantile	4th_quantile	NA	autosome	E6,E7,E4,E5	E6,E9,E2,E7,E8,E5	S16	S16	cellular organisms	1	90
Desmarestia-herbacea	mRNA_D-herbacea_M_contig95.16010.1	1903735	1912207	chr_21	-	16.915	4.16309	23.7902	4.6317	TRUE	TRUE	2nd_quantile	3rd_quantile	NA	autosome	E7,E8,E5	E7,E2,E8,E5	S15	S15	Phaeophyceae	8	100
Desmarestia-herbacea	mRNA_D-herbacea_M_contig95.16009.1	1912387	1931873	chr_21	+	20.7016	4.43973	11.4466	3.63768	TRUE	TRUE	3rd_quantile	2nd_quantile	NA	autosome	E5,E8,E2,E7,E1	E5,E8,E2,E7	S14	S15	cellular organisms	1	100
Desmarestia-herbacea	mRNA_D-herbacea_M_contig95.16008.1	1974614	1976083	chr_21	+	0.289111	0.366376	0	0	TRUE	TRUE	no_expression	no_expression	NA	autosome	E6	E1	S6	S2	Phaeophyceae	8	100
Desmarestia-herbacea	mRNA_D-herbacea_M_contig95.16007.1	1995820	1997835	chr_21	+	0	0	0	0	FALSE	FALSE	no_expression	no_expression	NA	autosome	E12	E3	S5	S1	Phaeophyceae	8	100
Desmarestia-herbacea	mRNA_D-herbacea_M_contig95.16006.1	2063425	2064888	chr_21	+	0.0339843	0.0482143	0	0	FALSE	FALSE	no_expression	no_expression	NA	autosome	E12	E12,E3	S5	S5	Phaeophyceae	8	100
Desmarestia-herbacea	mRNA_D-herbacea_M_contig95.16005.1	2101586	2145459	chr_21	-	12.8339	3.79013	3.03473	2.01247	FALSE	FALSE	2nd_quantile	1st_quantile	Female-biased genes	autosome	E3,E2,E7,E8,E5	E2,E9,E8,E5	S15	S15	Eukaryota	2	90
Desmarestia-herbacea	mRNA_D-herbacea_M_contig95.16004.1	2145801	2150128	chr_21	+	31.4764	5.02132	16.4356	4.12396	FALSE	FALSE	3rd_quantile	2nd_quantile	NA	autosome	E5,E8,E2	E5,E8,E2	S15	S15	Phaeophyceae	8	100
Desmarestia-herbacea	mRNA_D-herbacea_M_contig95.16003.1	2153703	2158902	chr_21	+	22.8746	4.5774	9.2111	3.35207	FALSE	FALSE	3rd_quantile	2nd_quantile	Female-biased genes	autosome	E2	E2	S11	S11	cellular organisms	1	90
Desmarestia-herbacea	mRNA_D-herbacea_M_contig95.16002.1	2164885	2183459	chr_21	+	1.96357	1.56734	3.28052	2.09779	TRUE	FALSE	no_expression	1st_quantile	NA	autosome	E5,E8,E2,E7	E5,E8,E2	S15	S15	Eukaryota	2	90
Desmarestia-herbacea	mRNA_D-herbacea_M_contig95.16001.1	2184055	2184801	chr_21	-	0	0	0	0	TRUE	FALSE	no_expression	no_expression	NA	autosome	E7	E7	S11	S11	Desmarestia herbacea	12	100
Desmarestia-herbacea	mRNA_D-herbacea_M_contig95.16000.1	2204181	2244642	chr_21	+	93.1979	6.55762	63.893	6.01999	FALSE	FALSE	4th_quantile	4th_quantile	NA	autosome	E5,E8,E2,E0	E5,E8,E2,E9	S15	S15	cellular organisms	1	100
Desmarestia-herbacea	mRNA_D-herbacea_M_contig95.15999.1	2252073	2258220	chr_21	+	18.5448	4.28871	3.07604	2.02717	TRUE	TRUE	2nd_quantile	1st_quantile	Female-biased genes	autosome	E9,E6	E7,E4,E6	S13	S13	Desmarestia	11	100
Desmarestia-herbacea	mRNA_D-herbacea_M_contig95.15998.1	2282136	2309611	chr_21	-	144.343	7.18332	84.3837	6.41589	TRUE	TRUE	4th_quantile	4th_quantile	NA	autosome	E1,E7,E10,E0,E5	E6,E7,E4,E8,E5,E0	S14	S16	cellular organisms	1	81
Desmarestia-herbacea	mRNA_D-herbacea_M_contig95.15997.1	2300238	2331529	chr_21	-	0.686826	0.754311	0.661199	0.732225	TRUE	TRUE	no_expression	no_expression	NA	autosome	E7,E10,E0,E5,E1,E8	E4,E7,E8,E5,E0,E6	S14	S16	Desmarestia	11	100
Desmarestia-herbacea	mRNA_D-herbacea_M_contig95.15996.1	2313433	2333301	chr_21	-	23.4008	4.60886	19.4314	4.35271	TRUE	TRUE	3rd_quantile	3rd_quantile	NA	autosome	E1,E7,E8,E5	E6,E7,E4,E8,E5	S14	S16	cellular organisms	1	81
Desmarestia-herbacea	mRNA_D-herbacea_M_contig95.15995.1	2359306	2364241	chr_21	+	4.27815	2.40003	5.90775	2.78821	TRUE	TRUE	1st_quantile	1st_quantile	NA	autosome	E10,E7	E10,E4,E7	S15	S16	Ochrophyta	5	100
Desmarestia-herbacea	mRNA_D-herbacea_M_contig95.15994.1	2364310	2370037	chr_21	+	4.9927	2.58321	6.24138	2.85627	TRUE	TRUE	1st_quantile	1st_quantile	NA	autosome	E7,E4,E6	E7	S13	S11	cellular organisms	1	100
Desmarestia-herbacea	mRNA_D-herbacea_M_contig95.15993.1	2372718	2377828	chr_21	+	14.4151	3.94627	14.8723	3.98844	TRUE	TRUE	2nd_quantile	2nd_quantile	NA	autosome	E6	E6,E19	S6	S6	Desmarestia	11	100
Desmarestia-herbacea	mRNA_D-herbacea_M_contig95.15992.1	2377846	2387691	chr_21	-	7.5376	3.09383	5.70724	2.74572	TRUE	TRUE	1st_quantile	1st_quantile	NA	autosome	E6,E7,E8,E5	E19,E6,E9,E2,E8,E5	S16	S16	PX clade	6	66
Desmarestia-herbacea	mRNA_D-herbacea_M_contig95.15991.1	2387854	2432680	chr_21	+	10.5645	3.53164	7.92759	3.15827	TRUE	TRUE	2nd_quantile	1st_quantile	NA	autosome	E5,E8,E2,E7	E5,E8,E2,E9,E7	S15	S15	cellular organisms	1	100
Desmarestia-herbacea	mRNA_D-herbacea_M_contig95.15990.1	2445035	2462873	chr_21	+	27.1853	4.81687	33.2486	5.09797	TRUE	TRUE	3rd_quantile	3rd_quantile	NA	autosome	E5,E8,E2,E7	E5,E8,E2,E7	S15	S15	Desmarestia herbacea	12	100
Desmarestia-herbacea	mRNA_D-herbacea_M_contig95.15989.1	2483756	2498277	chr_21	+	16.1249	4.09802	7.68105	3.11787	FALSE	FALSE	2nd_quantile	1st_quantile	NA	autosome	E2	E2	S11	S11	Eukaryota	2	100
Desmarestia-herbacea	mRNA_D-herbacea_M_contig95.15988.1	2498336	2500866	chr_21	+	57.1346	5.86133	26.4301	4.77769	FALSE	FALSE	4th_quantile	3rd_quantile	NA	autosome	E2	E2	S11	S11	Desmarestia herbacea	12	100
Desmarestia-herbacea	mRNA_D-herbacea_M_contig95.15987.1	2505821	2519469	chr_21	-	12.2371	3.72652	9.21355	3.35241	TRUE	FALSE	2nd_quantile	2nd_quantile	NA	autosome	E2,E7,E8,E5	E2,E8,E5	S15	S15	cellular organisms	1	100
Desmarestia-herbacea	mRNA_D-herbacea_M_contig95.15986.1	2519589	2534403	chr_21	+	26.9768	4.80616	19.2456	4.33953	TRUE	TRUE	3rd_quantile	3rd_quantile	NA	autosome	E5,E8,E7,E1	E5,E8,E2,E7	S14	S15	cellular organisms	1	100
Desmarestia-herbacea	mRNA_D-herbacea_M_contig95.15985.1	2542112	2557660	chr_21	-	0.122277	0.166428	0.170471	0.227089	TRUE	TRUE	no_expression	no_expression	NA	autosome	E1,E7,E3,E12	E1,E3,E12	S14	S3	Stramenopiles	4	87
Desmarestia-herbacea	mRNA_D-herbacea_M_contig95.15984.1	2593018	2617644	chr_21	-	43.4625	5.47452	76.1087	6.26882	TRUE	TRUE	4th_quantile	4th_quantile	NA	autosome	E1,E7,E4,E12,E10	E1,E7,E12,E5	S12	S14	FDI clade	9	100
Desmarestia-herbacea	mRNA_D-herbacea_M_contig10.354.1	2786884	2787546	chr_21	-	0	0	0	0	FALSE	FALSE	no_expression	no_expression	NA	autosome	E10	E5	S5	S5	Desmarestia herbacea	12	100
Desmarestia-herbacea	mRNA_D-herbacea_M_contig10.353.1	2787436	2816744	chr_21	+	3.25161	2.08801	4.03706	2.33258	FALSE	FALSE	1st_quantile	1st_quantile	NA	autosome	E10,E6,E0,E7,E3,E2	E5,E12,E9,E0,E2,E6,E3,E4,E7	S16	S16	cellular organisms	1	81
Desmarestia-herbacea	mRNA_D-herbacea_M_contig10.352.1	3014283	3020675	chr_21	-	1.75385	1.46145	11.4327	3.63606	FALSE	FALSE	no_expression	2nd_quantile	Male-biased genes	autosome	E6,E10	E12,E10	S8	S5	Fucophycidae	10	100
Desmarestia-herbacea	mRNA_D-herbacea_M_contig10.351.1	3021097	3031141	chr_21	+	2.99851	1.99946	21.5546	4.49535	FALSE	FALSE	1st_quantile	3rd_quantile	Male-biased genes	autosome	E10,E12,E3	E10,E12,E3,E6	S5	S8	Fucophycidae	10	100
Desmarestia-herbacea	mRNA_D-herbacea_M_contig10.350.1	3083936	3085585	chr_21	-	187.966	7.56198	192.057	7.59288	TRUE	TRUE	4th_quantile	4th_quantile	NA	autosome	E6,E7	E6	S13	S6	cellular organisms	1	100
Desmarestia-herbacea	mRNA_D-herbacea_M_contig10.349.1	3092470	3097275	chr_21	+	2.92314	1.97201	3.04599	2.01649	FALSE	FALSE	1st_quantile	1st_quantile	NA	autosome	E5,E8,E7	E5,E8,E2	S15	S15	Fucophycidae	10	50
Desmarestia-herbacea	mRNA_D-herbacea_M_contig10.348.1	3109706	3122627	chr_21	+	3.15878	2.05616	2.20547	1.68053	FALSE	TRUE	1st_quantile	1st_quantile	NA	autosome	E7,E2	E7	S11	S11	cellular organisms	1	100
Desmarestia-herbacea	mRNA_D-herbacea_M_contig10.347.1	3124131	3129331	chr_21	+	7.0821	3.01473	4.7522	2.52411	FALSE	TRUE	1st_quantile	1st_quantile	NA	autosome	E7	E7,E4	S11	S13	Phaeo+Schizo	7	80
Desmarestia-herbacea	mRNA_D-herbacea_M_contig10.346.1	3129344	3150381	chr_21	+	10.2836	3.49616	6.89954	2.98177	TRUE	TRUE	2nd_quantile	1st_quantile	NA	autosome	E7	E7,E17	S11	S13	cellular organisms	1	100
Desmarestia-herbacea	mRNA_D-herbacea_M_contig10.345.1	3159951	3165720	chr_21	+	25.1966	4.71131	7.37378	3.06588	TRUE	TRUE	3rd_quantile	1st_quantile	Female-biased genes	autosome	E5,E8,E7,E1	E5,E8,E7,E6	S14	S16	FDI clade	9	100
Desmarestia-herbacea	mRNA_D-herbacea_M_contig10.344.1	3167355	3175771	chr_21	-	215.573	7.75871	172.34	7.43746	FALSE	FALSE	4th_quantile	4th_quantile	NA	autosome	E1,E7,E2,E8,E5	E6,E2,E8,E5	S14	S16	cellular organisms	1	100
Desmarestia-herbacea	mRNA_D-herbacea_M_contig10.343.1	3175707	3186016	chr_21	+	45.1788	5.52916	34.7596	5.16026	FALSE	FALSE	4th_quantile	3rd_quantile	NA	autosome	E5,E8,E2	E5,E8,E2	S15	S15	cellular organisms	1	100
Desmarestia-herbacea	mRNA_D-herbacea_M_contig10.342.1	3189575	3190152	chr_21	-	6.12446	2.83278	3.48719	2.16581	FALSE	FALSE	1st_quantile	1st_quantile	NA	autosome	E2	E2	S11	S11	Fucophycidae	10	50
Desmarestia-herbacea	mRNA_D-herbacea_M_contig10.341.1	3190798	3191292	chr_21	-	6.45756	2.8987	4.21364	2.38229	FALSE	FALSE	1st_quantile	1st_quantile	NA	autosome	E8	E2,E8	S11	S11	Fucophycidae	10	100
Desmarestia-herbacea	mRNA_D-herbacea_M_contig10.340.1	3191317	3192123	chr_21	-	4.86057	2.55104	4.82814	2.54304	FALSE	FALSE	1st_quantile	1st_quantile	NA	autosome	E8,E5	E8,E5	S15	S15	Desmarestia	11	100
Desmarestia-herbacea	mRNA_D-herbacea_M_contig10.339.1	3192265	3225858	chr_21	+	23.4465	4.61156	19.9476	4.38871	TRUE	TRUE	3rd_quantile	3rd_quantile	NA	autosome	E5,E8,E7,E2,E3	E5,E8,E7,E2,E3	S15	S15	cellular organisms	1	100
Desmarestia-herbacea	mRNA_D-herbacea_M_contig10.338.1	3230580	3230936	chr_21	-	0	0	0	0	FALSE	FALSE	no_expression	no_expression	NA	autosome	E6	E19,E6	S6	S6	Desmarestia herbacea	12	100
Desmarestia-herbacea	mRNA_D-herbacea_M_contig10.337.1	3233063	3235408	chr_21	+	2.52831	1.81898	3.69555	2.23129	FALSE	FALSE	1st_quantile	1st_quantile	NA	autosome	E6	E6,E3	S6	S6	Eukaryota	2	80
Desmarestia-herbacea	mRNA_D-herbacea_M_contig10.336.1	3252317	3263446	chr_21	-	0	0	0	0	FALSE	FALSE	no_expression	no_expression	NA	autosome	E3,E12	E3,E10	S5	S5	PX clade	6	66
Desmarestia-herbacea	mRNA_D-herbacea_M_contig10.335.1	3327062	3354516	chr_21	-	33.4076	5.10466	23.8995	4.63804	FALSE	TRUE	3rd_quantile	3rd_quantile	NA	autosome	E3,E2,E9,E4,E8,E5	E3,E2,E9,E8,E5	S16	S15	Eukaryota	2	90
Desmarestia-herbacea	mRNA_D-herbacea_M_contig10.334.1	3354669	3359548	chr_21	+	26.2743	4.76947	24.1868	4.6546	FALSE	FALSE	3rd_quantile	3rd_quantile	NA	autosome	E5,E8,E0,E2	E5,E17,E8,E2	S15	S16	Desmarestia herbacea	12	100
Desmarestia-herbacea	mRNA_D-herbacea_M_contig10.333.1	3359578	3367288	chr_21	+	11.0766	3.59415	7.12423	3.02223	FALSE	FALSE	2nd_quantile	1st_quantile	NA	autosome	E2	E2	S11	S11	cellular organisms	1	72
Desmarestia-herbacea	mRNA_D-herbacea_M_contig10.332.1	3367327	3371876	chr_21	+	11.1053	3.59756	8.4775	3.24451	FALSE	FALSE	2nd_quantile	2nd_quantile	NA	autosome	E2	E2	S11	S11	PX clade	6	100
Desmarestia-herbacea	mRNA_D-herbacea_M_contig10.330.1	3371939	3387505	chr_21	+	14.6088	3.96429	10.5731	3.53271	FALSE	FALSE	2nd_quantile	2nd_quantile	NA	autosome	E2	E2	S11	S11	cellular organisms	1	100
Desmarestia-herbacea	mRNA_D-herbacea_M_contig10.331.1	3371989	3372465	chr_21	-	0.21817	0.284715	0	0	FALSE	FALSE	no_expression	no_expression	NA	autosome	E2	E2	S11	S11	Desmarestia herbacea	12	100
Desmarestia-herbacea	mRNA_D-herbacea_M_contig10.329.1	3387800	3388189	chr_21	-	0	0	0.202201	0.265679	FALSE	FALSE	no_expression	no_expression	NA	autosome	E2	E2	S11	S11	Desmarestia herbacea	12	100
Desmarestia-herbacea	mRNA_D-herbacea_M_contig10.327.1	3397652	3415277	chr_21	-	3.1967	2.06926	10.4482	3.51705	FALSE	FALSE	1st_quantile	2nd_quantile	Male-biased genes	autosome	E6,E9,E12,E10	E6,E9,E12,E5	S16	S16	Phaeophyceae	8	100
Desmarestia-herbacea	mRNA_D-herbacea_M_contig10.328.1	3412568	3413050	chr_21	+	0	0	0	0	FALSE	FALSE	no_expression	no_expression	NA	autosome	E9	E9	S11	S11	cellular organisms	1	100
Desmarestia-herbacea	mRNA_D-herbacea_M_contig10.326.1	3552616	3563219	chr_21	-	12.206	3.72312	12.9108	3.79813	TRUE	FALSE	2nd_quantile	2nd_quantile	NA	autosome	E1,E7,E5	E1,E7,E2,E5	S14	S14	Stramenopiles	4	87
Desmarestia-herbacea	mRNA_D-herbacea_M_contig10.325.1	3563556	3589576	chr_21	+	6.5397	2.91451	6.02727	2.81297	TRUE	TRUE	1st_quantile	1st_quantile	NA	autosome	E5,E8,E2,E7,E4,E6	E5,E8,E2,E7,E1	S16	S14	FDI clade	9	100
Desmarestia-herbacea	mRNA_D-herbacea_M_contig10.324.1	3648908	3661434	chr_21	-	111.518	6.81402	89.0822	6.49317	TRUE	TRUE	4th_quantile	4th_quantile	NA	autosome	E6,E9,E8,E5	E6,E19,E9,E8,E5	S16	S16	cellular organisms	1	100
Desmarestia-herbacea	mRNA_D-herbacea_M_contig10.323.1	3673050	3698936	chr_21	+	11.09	3.59574	8.46514	3.24262	FALSE	FALSE	2nd_quantile	2nd_quantile	NA	autosome	E2	E2,E9	S11	S11	cellular organisms	1	100
Desmarestia-herbacea	mRNA_D-herbacea_M_contig10.322.1	3701427	3703212	chr_21	+	28.7001	4.8924	19.8886	4.38464	FALSE	FALSE	3rd_quantile	3rd_quantile	NA	autosome	E2	E2	S11	S11	Absent from the DIAMOND/MMseqs2 results	NA	NA
Desmarestia-herbacea	mRNA_D-herbacea_M_contig10.321.1	3704759	3710185	chr_21	+	17.8844	4.23912	6.68622	2.94227	FALSE	FALSE	2nd_quantile	1st_quantile	NA	autosome	E2	E2,E3	S11	S11	Desmarestia herbacea	12	100
Desmarestia-herbacea	mRNA_D-herbacea_M_contig10.320.1	3740253	3740597	chr_21	-	0	0	0	0	FALSE	FALSE	no_expression	no_expression	NA	autosome	E7	E2	S11	S11	Desmarestia herbacea	12	100
Desmarestia-herbacea	mRNA_D-herbacea_M_contig10.319.1	3750005	3764745	chr_21	-	199.84	7.6499	83.634	6.40317	TRUE	FALSE	4th_quantile	4th_quantile	Female-biased genes	autosome	E7,E2,E8,E5	E2,E9,E8,E5	S15	S15	cellular organisms	1	100
Desmarestia-herbacea	mRNA_D-herbacea_M_contig10.318.1	3764853	3775827	chr_21	+	67.6481	6.10115	53.4487	5.76683	TRUE	TRUE	4th_quantile	4th_quantile	NA	autosome	E5,E8,E7,E1	E5,E8,E2,E7,E6	S14	S16	cellular organisms	1	100
Desmarestia-herbacea	mRNA_D-herbacea_M_contig10.317.1	3778179	3782313	chr_21	+	4.22447	2.38529	1.9898	1.58005	TRUE	FALSE	1st_quantile	no_expression	NA	autosome	E5,E8,E7	E5,E8,E7	S15	S15	cellular organisms	1	90
Desmarestia-herbacea	mRNA_D-herbacea_M_contig10.316.1	3806678	3811090	chr_21	+	4.27894	2.40025	3.42667	2.14622	TRUE	TRUE	1st_quantile	1st_quantile	NA	autosome	E7	E7	S11	S11	cellular organisms	1	72
Desmarestia-herbacea	mRNA_D-herbacea_M_contig10.315.1	3811262	3813710	chr_21	+	6.20597	2.84919	3.36988	2.12759	TRUE	TRUE	1st_quantile	1st_quantile	NA	autosome	E7	E7	S11	S11	cellular organisms	1	90
Desmarestia-herbacea	mRNA_D-herbacea_M_contig10.314.1	3814558	3820893	chr_21	+	7.12023	3.02152	3.35545	2.12282	TRUE	TRUE	1st_quantile	1st_quantile	NA	autosome	E7,E0,E12,E4,E6	E7,E0	S16	S11	PX clade	6	100
Desmarestia-herbacea	mRNA_D-herbacea_M_contig10.313.1	3821005	3823163	chr_21	+	8.36299	3.22697	6.94392	2.98985	TRUE	TRUE	1st_quantile	1st_quantile	NA	autosome	E6	E7,E6	S6	S13	Desmarestia	11	100
Desmarestia-herbacea	mRNA_D-herbacea_M_contig10.312.1	3823449	3826337	chr_21	+	12.4649	3.75113	6.9508	2.9911	TRUE	FALSE	2nd_quantile	1st_quantile	NA	autosome	E6	E3	S6	S1	FDI clade	9	66
Desmarestia-herbacea	mRNA_D-herbacea_M_contig10.311.1	3828876	3905475	chr_21	-	0.286494	0.363445	0.205571	0.269717	TRUE	TRUE	no_expression	no_expression	NA	autosome	E1,E6,E3,E12	E3,E1,E12	S7	S3	cellular organisms	1	100
Desmarestia-herbacea	mRNA_D-herbacea_M_contig10.310.1	3906950	3922348	chr_21	-	0.132124	0.179032	0.0433643	0.061243	FALSE	FALSE	no_expression	no_expression	NA	autosome	E3,E6	E3	S6	S1	cellular organisms	1	100
Desmarestia-herbacea	mRNA_D-herbacea_M_contig10.309.1	3928385	3965919	chr_21	+	23.8896	4.63747	23.0111	4.58563	TRUE	TRUE	3rd_quantile	3rd_quantile	NA	autosome	E5,E8,E2,E7,E0,E15,E6	E5,E8,E2,E9,E0,E7,E4	S16	S16	cellular organisms	1	100
Desmarestia-herbacea	mRNA_D-herbacea_M_contig10.308.1	3984990	4022783	chr_21	+	11.0958	3.59644	12.0962	3.71107	FALSE	FALSE	2nd_quantile	2nd_quantile	NA	autosome	E5,E8,E2,E3	E5,E8,E2,E3	S15	S15	Eukaryota	2	80
Desmarestia-herbacea	mRNA_D-herbacea_M_contig10.307.1	4037989	4069568	chr_21	-	0.0771667	0.107241	0.129281	0.175404	TRUE	TRUE	no_expression	no_expression	NA	autosome	E1,E3,E12	E1,E3,E12	S3	S3	cellular organisms	1	100
Desmarestia-herbacea	mRNA_D-herbacea_M_contig10.306.1	4072412	4113641	chr_21	-	52.2798	5.73552	27.3323	4.82437	FALSE	FALSE	4th_quantile	3rd_quantile	NA	autosome	E2,E8,E5	E2,E8,E5	S15	S15	Eukaryota	2	90
Desmarestia-herbacea	mRNA_D-herbacea_M_contig10.305.1	4117573	4144699	chr_21	-	42.9319	5.4572	39.0903	5.32518	FALSE	TRUE	4th_quantile	3rd_quantile	NA	autosome	E7,E2,E25,E5	E2,E7,E8,E5	S15	S15	cellular organisms	1	100
Desmarestia-herbacea	mRNA_D-herbacea_M_contig10.304.1	4145928	4147727	chr_21	+	224.421	7.81648	268.905	8.07631	FALSE	FALSE	4th_quantile	4th_quantile	NA	autosome	E8,E2,E7	E8,E2	S11	S11	cellular organisms	1	72
Desmarestia-herbacea	mRNA_D-herbacea_M_contig10.303.1	4154556	4161324	chr_21	-	209.236	7.71587	267.956	8.07122	FALSE	FALSE	4th_quantile	4th_quantile	NA	autosome	E3,E2,E8,E5	E2,E8,E5	S15	S15	Ochrophyta	5	71
Desmarestia-herbacea	mRNA_D-herbacea_M_contig10.302.1	4161479	4178970	chr_21	+	140.108	7.14065	231.223	7.85937	TRUE	TRUE	4th_quantile	4th_quantile	NA	autosome	E5,E8,E2,E9,E7	E5,E8,E2,E7	S15	S15	cellular organisms	1	100
Desmarestia-herbacea	mRNA_D-herbacea_M_contig10.300.1	4207748	4209533	chr_21	+	14.4606	3.95052	12.2036	3.72286	FALSE	TRUE	2nd_quantile	2nd_quantile	NA	autosome	E5,E8,E7	E5,E8,E7	S15	S15	FDI clade	9	100
Desmarestia-herbacea	mRNA_D-herbacea_M_contig10.299.1	4209525	4230692	chr_21	+	20.3114	4.41355	16.4392	4.12426	TRUE	TRUE	3rd_quantile	2nd_quantile	NA	autosome	E7,E0,E3	E7,E0,E2,E9,E3	S11	S11	cellular organisms	1	90
Desmarestia-herbacea	mRNA_D-herbacea_M_contig10.298.1	4261384	4294587	chr_21	-	8.79907	3.29264	12.9337	3.8005	FALSE	FALSE	1st_quantile	2nd_quantile	NA	autosome	E2,E8,E5	E2,E8,E5	S15	S15	cellular organisms	1	90
Desmarestia-herbacea	mRNA_D-herbacea_M_contig10.297.1	4294662	4343151	chr_21	+	14.5584	3.95962	5.09963	2.60872	TRUE	TRUE	2nd_quantile	1st_quantile	Female-biased genes	autosome	E5,E8,E0,E2,E7,E4	E5,E8,E0,E4,E2,E7	S16	S16	cellular organisms	1	100
Desmarestia-herbacea	mRNA_D-herbacea_M_contig10.296.1	4351181	4352247	chr_21	-	4.48863	2.45645	3.81538	2.26765	FALSE	TRUE	1st_quantile	1st_quantile	NA	autosome	E1,E7	E6,E7	S10	S13	Fucophycidae	10	100
Desmarestia-herbacea	mRNA_D-herbacea_M_contig10.295.1	4359883	4361200	chr_21	-	7.46672	3.0818	4.5894	2.48269	FALSE	FALSE	1st_quantile	1st_quantile	NA	autosome	E7	E2	S11	S11	Phaeophyceae	8	100
Desmarestia-herbacea	mRNA_D-herbacea_M_contig10.294.1	4361255	4362372	chr_21	-	8.3814	3.2298	3.10393	2.03701	FALSE	FALSE	1st_quantile	1st_quantile	NA	autosome	E7	E2	S11	S11	FDI clade	9	100
Desmarestia-herbacea	mRNA_D-herbacea_M_contig10.293.1	4364823	4365782	chr_21	-	5.93203	2.79328	5.53013	2.70711	FALSE	FALSE	1st_quantile	1st_quantile	NA	autosome	E7	E2	S11	S11	Desmarestia herbacea	12	100
Desmarestia-herbacea	mRNA_D-herbacea_M_contig10.292.1	4365900	4371985	chr_21	-	3.00521	2.00188	1.07578	1.05365	TRUE	FALSE	1st_quantile	no_expression	NA	autosome	E7,E8,E5	E2,E8,E5	S15	S15	FDI clade	9	66
Desmarestia-herbacea	mRNA_D-herbacea_M_contig10.291.1	4372716	4374589	chr_21	+	0.363997	0.44784	0.354637	0.437907	FALSE	FALSE	no_expression	no_expression	NA	autosome	E5,E8,E2	E5,E8,E2	S15	S15	Desmarestia	11	100
Desmarestia-herbacea	mRNA_D-herbacea_M_contig10.290.1	4374650	4376012	chr_21	+	1.47671	1.30842	1.63199	1.39615	FALSE	FALSE	no_expression	no_expression	NA	autosome	E2	E2	S11	S11	Eukaryota	2	90
Desmarestia-herbacea	mRNA_D-herbacea_M_contig10.289.1	4376354	4376749	chr_21	-	0	0	0	0	FALSE	FALSE	no_expression	no_expression	NA	autosome	E2	E2	S11	S11	Desmarestia herbacea	12	100
Desmarestia-herbacea	mRNA_D-herbacea_M_contig10.288.1	4377548	4377916	chr_21	-	0.114742	0.156709	0	0	FALSE	FALSE	no_expression	no_expression	NA	autosome	E2	E2	S11	S11	Desmarestia herbacea	12	100
Desmarestia-herbacea	mRNA_D-herbacea_M_contig10.287.1	4377861	4380342	chr_21	+	3.62896	2.21069	3.27088	2.09453	FALSE	FALSE	1st_quantile	1st_quantile	NA	autosome	E2	E2	S11	S11	FDI clade	9	66
Desmarestia-herbacea	mRNA_D-herbacea_M_contig10.286.1	4387889	4411709	chr_21	+	9.46879	3.38802	8.1613	3.19555	TRUE	TRUE	2nd_quantile	1st_quantile	NA	autosome	E5,E8,E2,E7	E5,E8,E2,E9,E7	S15	S15	Eukaryota	2	70
Desmarestia-herbacea	mRNA_D-herbacea_M_contig10.285.1	4419179	4422730	chr_21	-	0.024682	0.0351763	0.0278423	0.039619	TRUE	TRUE	no_expression	no_expression	NA	autosome	E1	E1	S2	S2	FDI clade	9	100
Desmarestia-herbacea	mRNA_D-herbacea_M_contig10.284.1	4424285	4427843	chr_21	-	0	0	0	0	TRUE	TRUE	no_expression	no_expression	NA	autosome	E1	E1	S2	S2	FDI clade	9	66
Desmarestia-herbacea	mRNA_D-herbacea_M_contig10.283.1	4441630	4452429	chr_21	+	121.777	6.9399	99.0705	6.64487	FALSE	TRUE	4th_quantile	4th_quantile	NA	autosome	E5,E8,E2,E7	E5,E8,E2,E4,E7	S15	S16	PX clade	6	83
Desmarestia-herbacea	mRNA_D-herbacea_M_contig10.282.1	4485897	4491957	chr_21	+	1.72032	1.44378	0.276022	0.351653	FALSE	TRUE	no_expression	no_expression	Female-biased genes	autosome	E12,E3,E2,E7	E12,E2,E7	S15	S15	Phaeophyceae	8	75
Desmarestia-herbacea	mRNA_D-herbacea_M_contig10.281.1	4498957	4550191	chr_21	-	20.8231	4.44778	12.5621	3.76151	TRUE	TRUE	3rd_quantile	2nd_quantile	NA	autosome	E7,E2,E0,E9,E8,E5	E4,E7,E2,E9,E0,E3,E8,E5	S15	S16	cellular organisms	1	100
Desmarestia-herbacea	mRNA_D-herbacea_M_contig10.280.1	4566397	4566747	chr_21	-	2.68544	1.88184	28.3439	4.87499	FALSE	FALSE	1st_quantile	3rd_quantile	Male-biased genes	autosome	E7	E2	S11	S11	Desmarestia herbacea	12	100
Desmarestia-herbacea	mRNA_D-herbacea_M_contig10.279.1	4566970	4567293	chr_21	-	0.458267	0.544255	5.58267	2.71867	FALSE	FALSE	no_expression	1st_quantile	NA	autosome	E7	E2	S11	S11	Fucophycidae	10	50
Desmarestia-herbacea	mRNA_D-herbacea_M_contig10.278.1	4567321	4567809	chr_21	-	1.55724	1.35459	6.61439	2.92873	FALSE	FALSE	no_expression	1st_quantile	Male-biased genes	autosome	E7	E2	S11	S11	Fucophycidae	10	50
Desmarestia-herbacea	mRNA_D-herbacea_M_contig10.277.1	4567987	4572607	chr_21	-	0.746442	0.804419	9.76532	3.42832	FALSE	FALSE	no_expression	2nd_quantile	Male-biased genes	autosome	E7,E10,E5	E2,E8,E5	S15	S15	cellular organisms	1	100
Desmarestia-herbacea	mRNA_D-herbacea_M_contig10.276.1	4581081	4581896	chr_21	-	16.7192	4.14724	18.8616	4.31191	TRUE	TRUE	2nd_quantile	3rd_quantile	NA	autosome	E7	E7	S11	S11	Desmarestia	11	100
Desmarestia-herbacea	mRNA_D-herbacea_M_contig10.275.1	4581924	4582286	chr_21	-	8.46202	3.24215	7.22018	3.03917	TRUE	TRUE	1st_quantile	1st_quantile	NA	autosome	E7	E7	S11	S11	Desmarestia herbacea	12	100
Desmarestia-herbacea	mRNA_D-herbacea_M_contig10.274.1	4583355	4583775	chr_21	-	9.66605	3.41495	6.90136	2.9821	TRUE	TRUE	2nd_quantile	1st_quantile	NA	autosome	E7	E7	S11	S11	Desmarestia herbacea	12	100
Desmarestia-herbacea	mRNA_D-herbacea_M_contig10.273.1	4583901	4593895	chr_21	-	10.6765	3.54554	9.94235	3.45185	TRUE	TRUE	2nd_quantile	2nd_quantile	NA	autosome	E7	E7,E19,E22	S11	S13	FDI clade	9	66
Desmarestia-herbacea	mRNA_D-herbacea_M_contig10.272.1	4594090	4609657	chr_21	-	5.50669	2.70192	4.08238	2.34551	FALSE	FALSE	1st_quantile	1st_quantile	NA	autosome	E7,E2	E7,E2	S11	S11	FDI clade	9	66
Desmarestia-herbacea	mRNA_D-herbacea_M_contig10.271.1	4614203	4646200	chr_21	-	3.24528	2.08586	3.84853	2.27755	FALSE	TRUE	1st_quantile	1st_quantile	NA	autosome	E2,E8,E5	E2,E16,E9,E8,E5	S15	S15	cellular organisms	1	90
Desmarestia-herbacea	mRNA_D-herbacea_M_contig10.270.1	4646376	4651940	chr_21	+	7.24151	3.04291	13.3465	3.84262	FALSE	FALSE	1st_quantile	2nd_quantile	NA	autosome	E5,E8,E7	E5,E8,E2	S15	S15	cellular organisms	1	100
Desmarestia-herbacea	mRNA_D-herbacea_M_contig10.269.1	4653878	4667276	chr_21	-	2.01673	1.59299	4.13255	2.35968	TRUE	TRUE	1st_quantile	1st_quantile	Male-biased genes	autosome	E7,E1,E10	E7,E12,E5	S14	S15	PX clade	6	83
Desmarestia-herbacea	mRNA_D-herbacea_M_contig10.268.1	4675938	4692295	chr_21	-	13.1869	3.82649	16.102	4.09609	TRUE	TRUE	2nd_quantile	2nd_quantile	NA	autosome	E7,E8,E5	E4,E7,E2,E8,E5	S15	S16	cellular organisms	1	90
Desmarestia-herbacea	mRNA_D-herbacea_M_contig10.267.1	4702370	4712564	chr_21	-	0.672637	0.742125	0.411521	0.497251	FALSE	FALSE	no_expression	no_expression	NA	autosome	E1,E7,E2,E3	E3	S10	S1	cellular organisms	1	63
Desmarestia-herbacea	mRNA_D-herbacea_M_contig10.266.1	4731235	4749640	chr_21	-	5.63545	2.73019	9.46146	3.38701	FALSE	FALSE	1st_quantile	2nd_quantile	NA	autosome	E2,E8	E2,E8,E5	S11	S15	cellular organisms	1	100
Desmarestia-herbacea	mRNA_D-herbacea_M_contig10.265.1	4767471	4769805	chr_21	-	0.315154	0.395232	0.351123	0.434159	FALSE	FALSE	no_expression	no_expression	NA	autosome	E2,E12	E2,E8	S15	S11	Desmarestia herbacea	12	100
Desmarestia-herbacea	mRNA_D-herbacea_M_contig10.264.1	4770843	4786212	chr_21	+	8.318	3.22002	5.90995	2.78867	TRUE	TRUE	1st_quantile	1st_quantile	NA	autosome	E5,E8,E7,E1	E5,E8,E2,E7,E1	S14	S14	Stramenopiles	4	75
Desmarestia-herbacea	mRNA_D-herbacea_M_contig10.263.1	4790220	4813694	chr_21	-	53.1581	5.7591	87.6419	6.46992	TRUE	TRUE	4th_quantile	4th_quantile	NA	autosome	E1,E7,E2,E8,E5	E7,E2,E8,E5	S14	S15	cellular organisms	1	81
Desmarestia-herbacea	mRNA_D-herbacea_M_contig10.262.1	4813756	4850173	chr_21	+	13.8803	3.89534	17.4934	4.20894	TRUE	TRUE	2nd_quantile	2nd_quantile	NA	autosome	E5,E8,E2,E7,E0,E3	E5,E8,E2,E7,E9,E0,E12	S15	S15	cellular organisms	1	90
Desmarestia-herbacea	mRNA_D-herbacea_M_contig10.261.1	4855610	4859528	chr_21	-	23.6877	4.62572	29.0906	4.91124	FALSE	FALSE	3rd_quantile	3rd_quantile	NA	autosome	E8,E5	E2,E8,E5	S15	S15	cellular organisms	1	100
Desmarestia-herbacea	mRNA_D-herbacea_M_contig10.260.1	4942760	4961213	chr_21	-	0.0142593	0.0204266	0	0	TRUE	TRUE	no_expression	no_expression	NA	autosome	E1,E3	E1	S2	S2	Ochrophyta	5	57
Desmarestia-herbacea	mRNA_D-herbacea_M_contig10.259.1	4961849	4969655	chr_21	-	0	0	0	0	FALSE	FALSE	no_expression	no_expression	NA	autosome	E3,E27,E0	E6,E3,E0	S2	S6	PX clade	6	66
Desmarestia-herbacea	mRNA_D-herbacea_M_contig10.258.1	4975660	4981087	chr_21	-	45.7879	5.54806	72.6455	6.20253	FALSE	FALSE	4th_quantile	4th_quantile	NA	autosome	E3,E2,E8	E12,E2	S11	S15	cellular organisms	1	81
Desmarestia-herbacea	mRNA_D-herbacea_M_contig10.257.1	4981099	4982433	chr_21	-	39.5171	5.34046	71.8224	6.18631	FALSE	FALSE	3rd_quantile	4th_quantile	NA	autosome	E8,E5	E2,E8,E5	S15	S15	Desmarestia	11	100
Desmarestia-herbacea	mRNA_D-herbacea_M_contig10.256.1	4982518	4991221	chr_21	+	61.2589	5.96021	36.6924	5.2362	TRUE	TRUE	4th_quantile	3rd_quantile	NA	autosome	E5,E8,E7,E6	E5,E8,E7,E6	S16	S16	cellular organisms	1	100
Desmarestia-herbacea	mRNA_D-herbacea_M_contig10.255.1	4994781	5003111	chr_21	-	14.6092	3.96433	20.7751	4.44461	TRUE	TRUE	2nd_quantile	3rd_quantile	NA	autosome	E1,E7,E10,E5	E7,E10,E5	S14	S15	cellular organisms	1	90
Desmarestia-herbacea	mRNA_D-herbacea_M_contig10.254.1	5003743	5017066	chr_21	+	2.78277	1.91944	2.86671	1.95111	TRUE	TRUE	1st_quantile	1st_quantile	NA	autosome	E5,E8,E7	E5,E8,E7	S15	S15	Phaeo+Schizo	7	80
Desmarestia-herbacea	mRNA_D-herbacea_M_contig10.253.1	5019879	5024881	chr_21	+	6.54944	2.91637	6.38652	2.88489	TRUE	TRUE	1st_quantile	1st_quantile	NA	autosome	E7	E7	S11	S11	Eukaryota	2	70
Desmarestia-herbacea	mRNA_D-herbacea_M_contig10.252.1	5030476	5041285	chr_21	-	1.84865	1.51028	17.3713	4.19938	TRUE	TRUE	no_expression	2nd_quantile	Male-biased genes	autosome	E7,E4	E7,E2	S13	S11	cellular organisms	1	100
Desmarestia-herbacea	mRNA_D-herbacea_M_contig10.251.1	5041306	5044668	chr_21	-	1.7814	1.47581	13.1352	3.82122	TRUE	FALSE	no_expression	2nd_quantile	Male-biased genes	autosome	E7,E5	E2,E8,E5	S15	S15	FDI clade	9	100
Desmarestia-herbacea	mRNA_D-herbacea_M_contig10.250.1	5057553	5074312	chr_21	-	43.5586	5.47763	28.2121	4.8685	TRUE	TRUE	4th_quantile	3rd_quantile	NA	autosome	E1,E7,E0,E2	E12,E7,E2,E0	S10	S15	Eukaryota	2	80
Desmarestia-herbacea	mRNA_D-herbacea_M_contig10.249.1	5088706	5089203	chr_21	-	0.320572	0.401163	0	0	FALSE	FALSE	no_expression	no_expression	NA	autosome	E12	E12	S5	S5	Fucophycidae	10	50
Desmarestia-herbacea	mRNA_D-herbacea_M_contig10.248.1	5089691	5113701	chr_21	-	17.0407	4.17319	12.3333	3.73696	TRUE	TRUE	2nd_quantile	2nd_quantile	NA	autosome	E12,E2,E7,E0,E4,E10	E12,E2,E7,E4,E8,E5	S16	S16	PX clade	6	100
Desmarestia-herbacea	mRNA_D-herbacea_M_contig10.247.1	5150566	5179313	chr_21	+	3.77157	2.25446	10.5447	3.52916	TRUE	TRUE	1st_quantile	2nd_quantile	Male-biased genes	autosome	E7,E2,E1	E2,E7,E1	S10	S10	cellular organisms	1	100
Desmarestia-herbacea	mRNA_D-herbacea_M_contig795.14907.1	5250666	5250895	chr_21	-	0.53048	0.613985	0.66501	0.735531	FALSE	FALSE	no_expression	no_expression	NA	autosome	E1	E1	S2	S2	PX clade	6	66
Desmarestia-herbacea	mRNA_D-herbacea_M_contig25.6724.1	5324121	5330472	chr_21	-	22.379	4.54714	15.3181	4.0284	FALSE	FALSE	3rd_quantile	2nd_quantile	NA	autosome	E2	E2	S11	S11	Phaeo+Schizo	7	80
Desmarestia-herbacea	mRNA_D-herbacea_M_contig25.6723.1	5331121	5339219	chr_21	-	9.63311	3.41049	8.59977	3.263	FALSE	FALSE	2nd_quantile	2nd_quantile	NA	autosome	E2,E8,E5	E2,E8,E5	S15	S15	FDI clade	9	66
Desmarestia-herbacea	mRNA_D-herbacea_M_contig25.6722.1	5382304	5399335	chr_21	+	67.0399	6.08831	47.3513	5.59548	FALSE	FALSE	4th_quantile	4th_quantile	NA	autosome	E5,E8,E2	E5,E8,E2,E9	S15	S15	cellular organisms	1	100
Desmarestia-herbacea	mRNA_D-herbacea_M_contig25.6721.1	5403313	5405913	chr_21	-	29.9044	4.94974	367.74	8.52646	FALSE	FALSE	3rd_quantile	4th_quantile	Male-biased genes	autosome	E2,E8,E5	E12,E8,E5	S15	S15	Fucophycidae	10	100
Desmarestia-herbacea	mRNA_D-herbacea_M_contig25.6720.1	5406392	5425202	chr_21	+	7.02313	3.00417	45.2991	5.53291	FALSE	FALSE	1st_quantile	4th_quantile	Male-biased genes	autosome	E5,E8,E2	E5,E8,E2	S15	S15	Ochrophyta	5	85
Desmarestia-herbacea	mRNA_D-herbacea_M_contig25.6719.1	5436226	5445183	chr_21	+	9.91135	3.44776	8.31054	3.21886	FALSE	FALSE	2nd_quantile	1st_quantile	NA	autosome	E5,E8,E2	E5,E8,E2	S15	S15	FDI clade	9	100
Desmarestia-herbacea	mRNA_D-herbacea_M_contig25.6718.1	5447685	5451803	chr_21	-	0	0	0	0	FALSE	FALSE	no_expression	no_expression	NA	autosome	E3,E12	E3,E12,E10	S5	S5	cellular organisms	1	100
Desmarestia-herbacea	mRNA_D-herbacea_M_contig25.6717.1	5455377	5470219	chr_21	-	26.1429	4.7625	28.4034	4.87791	FALSE	FALSE	3rd_quantile	3rd_quantile	NA	autosome	E2,E8,E5	E3,E2,E8,E5	S15	S15	cellular organisms	1	72
Desmarestia-herbacea	mRNA_D-herbacea_M_contig25.6716.1	5533797	5565156	chr_21	-	30.7114	4.98693	22.0961	4.52958	FALSE	FALSE	3rd_quantile	3rd_quantile	NA	autosome	E3,E2,E0,E8,E5	E2,E9,E8,E5	S15	S15	Eukaryota	2	100
Desmarestia-herbacea	mRNA_D-herbacea_M_contig25.6715.1	5565134	5577046	chr_21	+	52.0905	5.73038	67.0881	6.08933	TRUE	FALSE	4th_quantile	4th_quantile	NA	autosome	E5,E8,E2,E7	E5,E8,E2,E7	S15	S15	cellular organisms	1	81
Desmarestia-herbacea	mRNA_D-herbacea_M_contig25.6714.1	5577748	5578077	chr_21	-	0.784653	0.835644	0.966522	0.975646	FALSE	TRUE	no_expression	no_expression	NA	autosome	E7	E1	S11	S2	Desmarestia herbacea	12	100
Desmarestia-herbacea	mRNA_D-herbacea_M_contig25.6713.1	5581668	5610830	chr_21	-	23.0224	4.58631	16.6427	4.141	TRUE	TRUE	3rd_quantile	2nd_quantile	NA	autosome	E7,E2,E0,E9,E8,E5	E7,E2,E9,E0,E8,E5	S15	S15	cellular organisms	1	100
Desmarestia-herbacea	mRNA_D-herbacea_M_contig25.6712.1	5618639	5626080	chr_21	-	2.22238	1.68813	2.58053	1.84018	FALSE	TRUE	1st_quantile	1st_quantile	NA	autosome	E12,E6	E6,E4	S8	S6	Desmarestia herbacea	12	100
Desmarestia-herbacea	mRNA_D-herbacea_M_contig25.6711.1	5633167	5637971	chr_21	+	0.382079	0.46684	5.8082	2.76727	FALSE	FALSE	no_expression	1st_quantile	NA	autosome	E5,E8,E12	E5,E24,E19,E12	S15	S8	Desmarestia	11	100
Desmarestia-herbacea	mRNA_D-herbacea_M_contig25.6710.1	5639632	5639979	chr_21	-	1.46313	1.30049	0.310709	0.390347	FALSE	FALSE	no_expression	no_expression	NA	autosome	E10	E10	S5	S5	Desmarestia herbacea	12	100
Desmarestia-herbacea	mRNA_D-herbacea_M_contig25.6709.1	5643590	5651886	chr_21	-	254.847	7.99914	356.675	8.48251	FALSE	FALSE	4th_quantile	4th_quantile	NA	autosome	E12,E2,E9,E8	E12,E2,E8	S15	S15	cellular organisms	1	100
Desmarestia-herbacea	mRNA_D-herbacea_M_contig25.6708.1	5652818	5656382	chr_21	+	8.31383	3.21937	13.2235	3.83021	FALSE	FALSE	1st_quantile	2nd_quantile	NA	autosome	E5,E8,E22,E12,E10	E5,E8,E2,E12	S16	S15	cellular organisms	1	100
Desmarestia-herbacea	mRNA_D-herbacea_M_contig25.6707.1	5656628	5663611	chr_21	-	13.8152	3.88901	12.5694	3.76229	FALSE	FALSE	2nd_quantile	2nd_quantile	NA	autosome	E10,E2,E0,E8,E5	E12,E2,E0,E6,E8,E5	S15	S16	Phaeo+Schizo	7	100
Desmarestia-herbacea	mRNA_D-herbacea_M_contig25.6706.1	5663734	5692151	chr_21	+	10.2205	3.48806	14.7482	3.97712	FALSE	FALSE	2nd_quantile	2nd_quantile	NA	autosome	E5,E8,E2,E3,E0,E6,E25,E23,E22	E5,E8,E2,E9,E0,E1,E21	S16	S14	Phaeophyceae	8	100
Desmarestia-herbacea	mRNA_D-herbacea_M_contig25.6705.1	5718575	5746817	chr_21	-	23.3128	4.60364	17.0066	4.17046	FALSE	FALSE	3rd_quantile	2nd_quantile	NA	autosome	E2,E0	E2,E9,E0	S11	S11	cellular organisms	1	81
Desmarestia-herbacea	mRNA_D-herbacea_M_contig25.6704.1	5749103	5773804	chr_21	-	4.79687	2.53527	2.84245	1.94203	FALSE	FALSE	1st_quantile	1st_quantile	NA	autosome	E2,E8,E5	E2,E9,E8,E5	S15	S15	Eukaryota	2	80
Desmarestia-herbacea	mRNA_D-herbacea_M_contig25.6703.1	5773958	5792197	chr_21	+	19.8105	4.37924	14.9989	3.9999	FALSE	FALSE	3rd_quantile	2nd_quantile	NA	autosome	E5,E8,E2	E5,E8,E2	S15	S15	cellular organisms	1	100
Desmarestia-herbacea	mRNA_D-herbacea_M_contig25.6702.1	5794422	5800639	chr_21	-	5429.72	12.4069	4099.95	12.0017	FALSE	FALSE	4th_quantile	4th_quantile	NA	autosome	E2,E8	E9,E2,E8,E5	S11	S15	cellular organisms	1	100
Desmarestia-herbacea	mRNA_D-herbacea_M_contig25.6701.1	5801908	5856096	chr_21	+	18.6297	4.29497	12.9396	3.80112	TRUE	FALSE	2nd_quantile	2nd_quantile	NA	autosome	E5,E8,E2,E9,E7	E5,E8,E2	S15	S15	cellular organisms	1	100
Desmarestia-herbacea	mRNA_D-herbacea_M_contig25.6700.1	5859141	5869889	chr_21	-	36.9225	5.24498	72.6496	6.20261	TRUE	TRUE	3rd_quantile	4th_quantile	Male-biased genes	autosome	E7,E2,E8,E5	E7,E2,E8,E5	S15	S15	Phaeo+Schizo	7	80
Desmarestia-herbacea	mRNA_D-herbacea_M_contig25.6699.1	5889118	5890694	chr_21	-	14.8581	3.98715	11.6375	3.65964	FALSE	FALSE	2nd_quantile	2nd_quantile	NA	autosome	E8,E5	E8,E5	S15	S15	PX clade	6	83
Desmarestia-herbacea	mRNA_D-herbacea_M_contig25.6698.1	5890485	5917334	chr_21	+	15.6319	4.05588	15.1073	4.00964	TRUE	TRUE	2nd_quantile	2nd_quantile	NA	autosome	E5,E8,E2,E7	E5,E8,E7,E2	S15	S15	Eukaryota	2	70
Desmarestia-herbacea	mRNA_D-herbacea_M_contig25.6697.1	5918309	5918467	chr_21	-	0	0	0	0	FALSE	FALSE	no_expression	no_expression	NA	autosome	E7	E3	S11	S1	cellular organisms	1	100
Desmarestia-herbacea	mRNA_D-herbacea_M_contig25.6696.1	5927389	5930787	chr_21	-	9.79276	3.43199	4.77165	2.52898	FALSE	FALSE	2nd_quantile	1st_quantile	NA	autosome	E3,E2	E2	S11	S11	Eukaryota	2	90
Desmarestia-herbacea	mRNA_D-herbacea_M_contig25.6695.1	5931782	5936823	chr_21	-	9.02624	3.32571	7.81009	3.13916	TRUE	FALSE	1st_quantile	1st_quantile	NA	autosome	E2,E7	E2	S11	S11	Eukaryota	2	100
Desmarestia-herbacea	mRNA_D-herbacea_M_contig25.6694.1	5936896	5937261	chr_21	-	10.9829	3.58291	13.604	3.86829	TRUE	FALSE	2nd_quantile	2nd_quantile	NA	autosome	E7	E2	S11	S11	Desmarestia	11	100
Desmarestia-herbacea	mRNA_D-herbacea_M_contig25.6693.1	5937658	5941179	chr_21	-	10.5433	3.52898	7.95227	3.16225	FALSE	FALSE	2nd_quantile	1st_quantile	NA	autosome	E7	E2	S11	S11	Eukaryota	2	100
Desmarestia-herbacea	mRNA_D-herbacea_M_contig25.6692.1	5954283	5955158	chr_21	-	4.74218	2.5216	2.27153	1.70996	FALSE	FALSE	1st_quantile	1st_quantile	NA	autosome	E2	E2	S11	S11	Desmarestia herbacea	12	100
Desmarestia-herbacea	mRNA_D-herbacea_M_contig25.6691.1	5956249	5957919	chr_21	-	1.18924	1.13043	1.62466	1.39213	FALSE	FALSE	no_expression	no_expression	NA	autosome	E2	E2	S11	S11	FDI clade	9	100
Desmarestia-herbacea	mRNA_D-herbacea_M_contig25.6690.1	5964056	5977229	chr_21	+	67.7961	6.10425	78.4661	6.31227	TRUE	TRUE	4th_quantile	4th_quantile	NA	autosome	E5,E8,E7,E2,E12	E5,E8,E7,E2,E12	S15	S15	Phaeo+Schizo	7	80
Desmarestia-herbacea	mRNA_D-herbacea_M_contig25.6689.1	6019294	6022996	chr_21	-	156.994	7.30372	120.985	6.93056	FALSE	FALSE	4th_quantile	4th_quantile	NA	autosome	E7,E8,E5	E2,E8,E5	S15	S15	cellular organisms	1	81
Desmarestia-herbacea	mRNA_D-herbacea_M_contig25.6688.1	6023258	6049085	chr_21	+	3.60591	2.20349	5.40845	2.67998	FALSE	FALSE	1st_quantile	1st_quantile	NA	autosome	E5,E8,E2,E9	E5,E8,E2,E9	S15	S15	Desmarestia herbacea	12	100
Desmarestia-herbacea	mRNA_D-herbacea_M_contig25.6687.1	6049014	6092385	chr_21	+	11.2691	3.61696	16.5603	4.13425	TRUE	TRUE	2nd_quantile	2nd_quantile	NA	autosome	E2,E7,E0	E2,E0,E9,E7	S11	S11	cellular organisms	1	100
Desmarestia-herbacea	mRNA_D-herbacea_M_contig25.6686.1	6110721	6125356	chr_21	+	153.358	7.27014	57.668	5.8745	FALSE	FALSE	4th_quantile	4th_quantile	Female-biased genes	autosome	E5,E8,E2,E3	E5,E8,E2	S15	S15	cellular organisms	1	90
Desmarestia-herbacea	mRNA_D-herbacea_M_contig25.6685.1	6151037	6164249	chr_21	-	22.8984	4.57884	32.8207	5.07983	FALSE	FALSE	3rd_quantile	3rd_quantile	NA	autosome	E9,E2,E8,E5	E2,E8,E5	S15	S15	cellular organisms	1	81
Desmarestia-herbacea	mRNA_D-herbacea_M_contig25.6684.1	6164385	6194763	chr_21	+	218.79	7.77998	129.866	7.03194	TRUE	TRUE	4th_quantile	4th_quantile	NA	autosome	E5,E8,E2,E7,E0,E1	E5,E8,E2,E7,E13,E4,E0,E6	S14	S16	cellular organisms	1	100
Desmarestia-herbacea	mRNA_D-herbacea_M_contig25.6683.1	6200216	6204954	chr_21	+	49.1285	5.64756	51.7298	5.72055	FALSE	FALSE	4th_quantile	4th_quantile	NA	autosome	E5,E8,E2	E5,E8,E2	S15	S15	cellular organisms	1	100
Desmarestia-herbacea	mRNA_D-herbacea_M_contig25.6682.1	6204965	6208359	chr_21	-	3489.11	11.7691	3158.02	11.6253	FALSE	FALSE	4th_quantile	4th_quantile	NA	autosome	E2,E8,E5	E2,E8,E5	S15	S15	cellular organisms	1	100
Desmarestia-herbacea	mRNA_D-herbacea_M_contig25.6681.1	6208548	6213484	chr_21	+	2745.48	11.4234	2079.24	11.0225	FALSE	FALSE	4th_quantile	4th_quantile	NA	autosome	E5,E8,E2,E12	E5,E8,E2	S15	S15	cellular organisms	1	100
Desmarestia-herbacea	mRNA_D-herbacea_M_contig25.6680.1	6215737	6244273	chr_21	-	70.5861	6.16161	84.8473	6.4237	FALSE	FALSE	4th_quantile	4th_quantile	NA	autosome	E12,E2,E9,E0,E8,E5	E3,E2,E0,E8,E5	S15	S15	cellular organisms	1	90
Desmarestia-herbacea	mRNA_D-herbacea_M_contig25.6679.1	6252770	6279126	chr_21	+	0.343308	0.42579	1.39341	1.25907	TRUE	TRUE	no_expression	no_expression	Male-biased genes	autosome	E2,E7	E2,E9,E7,E1	S11	S10	PX clade	6	100
Desmarestia-herbacea	mRNA_D-herbacea_M_contig25.6678.1	6303554	6338859	chr_21	-	25.2217	4.71269	15.0484	4.00436	FALSE	FALSE	3rd_quantile	2nd_quantile	NA	autosome	E2,E0,E8,E5	E2,E8,E5	S15	S15	cellular organisms	1	100
Desmarestia-herbacea	mRNA_D-herbacea_M_contig25.6677.1	6345854	6365738	chr_21	-	28.4598	4.88068	27.883	4.85215	TRUE	TRUE	3rd_quantile	3rd_quantile	NA	autosome	E7,E8,E5	E7,E2,E8,E5	S15	S15	cellular organisms	1	72
Desmarestia-herbacea	mRNA_D-herbacea_M_contig25.6676.1	6409689	6410192	chr_21	-	16.3223	4.11456	10.8202	3.56318	FALSE	FALSE	2nd_quantile	2nd_quantile	NA	autosome	E3	E2	S1	S11	Desmarestia herbacea	12	100
Desmarestia-herbacea	mRNA_D-herbacea_M_contig25.6675.1	6410216	6454611	chr_21	-	21.2649	4.4767	14.8367	3.9852	FALSE	FALSE	3rd_quantile	2nd_quantile	NA	autosome	E3,E7,E2,E0,E18,E9,E8,E5	E2,E7,E0,E15,E8,E5	S16	S16	cellular organisms	1	100
Desmarestia-herbacea	mRNA_D-herbacea_M_contig25.6674.1	6454748	6481184	chr_21	+	20.0894	4.39845	11.1115	3.59831	FALSE	FALSE	3rd_quantile	2nd_quantile	NA	autosome	E5,E8,E0,E15,E2	E5,E8,E0,E2	S16	S15	cellular organisms	1	100
Desmarestia-herbacea	mRNA_D-herbacea_M_contig25.6673.1	6481245	6487962	chr_21	-	4.98443	2.58121	9.73583	3.42436	FALSE	FALSE	1st_quantile	2nd_quantile	Male-biased genes	autosome	E2	E2	S11	S11	cellular organisms	1	100
Desmarestia-herbacea	mRNA_D-herbacea_M_contig25.6672.1	6514518	6519796	chr_21	-	8.11586	3.18838	8.84866	3.29993	FALSE	FALSE	1st_quantile	2nd_quantile	NA	autosome	E2,E8,E5	E3,E2,E5	S15	S15	cellular organisms	1	100
Desmarestia-herbacea	mRNA_D-herbacea_M_contig25.6671.1	6524643	6533934	chr_21	+	23.1252	4.59247	3.74594	2.2467	TRUE	TRUE	3rd_quantile	1st_quantile	Female-biased genes	autosome	E12,E10,E4,E7,E6	E7,E6	S16	S13	Phaeo+Schizo	7	100
Desmarestia-herbacea	mRNA_D-herbacea_M_contig25.6669.1	6564215	6575020	chr_21	-	24.6544	4.68113	32.3474	5.0595	TRUE	FALSE	3rd_quantile	3rd_quantile	NA	autosome	E5,E8,E7	E5,E8,E2	S15	S15	cellular organisms	1	90
Desmarestia-herbacea	mRNA_D-herbacea_M_contig25.6670.1	6565112	6568055	chr_21	+	59.5013	5.91889	47.8679	5.61082	TRUE	FALSE	4th_quantile	4th_quantile	NA	autosome	E7	E8,E2	S11	S11	Ochrophyta	5	100
Desmarestia-herbacea	mRNA_D-herbacea_M_contig25.6668.1	6575152	6589607	chr_21	+	189.788	7.57583	113.436	6.8384	FALSE	FALSE	4th_quantile	4th_quantile	NA	autosome	E5,E8,E2	E5,E8,E2,E3	S15	S15	cellular organisms	1	100
Desmarestia-herbacea	mRNA_D-herbacea_M_contig25.6667.1	6596733	6610399	chr_21	+	210.809	7.72662	123.906	6.9647	TRUE	TRUE	4th_quantile	4th_quantile	NA	autosome	E5,E8,E7,E1	E5,E8,E2,E7,E1	S14	S14	cellular organisms	1	100
Desmarestia-herbacea	mRNA_D-herbacea_M_contig25.6666.1	6638904	6639203	chr_21	-	0	0	0	0	TRUE	TRUE	no_expression	no_expression	NA	autosome	E6	E6	S6	S6	Desmarestia herbacea	12	100
Desmarestia-herbacea	mRNA_D-herbacea_M_contig25.6665.1	6654899	6665969	chr_21	-	32.5272	5.06726	24.3512	4.66398	FALSE	FALSE	3rd_quantile	3rd_quantile	NA	autosome	E7,E2,E8,E5	E7,E2,E8,E5	S15	S15	Eukaryota	2	100
Desmarestia-herbacea	mRNA_D-herbacea_M_contig25.6664.1	6666112	6689831	chr_21	+	66.0994	6.06823	26.5162	4.78221	TRUE	FALSE	4th_quantile	3rd_quantile	Female-biased genes	autosome	E5,E8,E2,E9,E7,E1	E5,E8,E2,E7,E1	S14	S14	cellular organisms	1	100
Desmarestia-herbacea	mRNA_D-herbacea_M_contig25.6663.1	6737357	6777151	chr_21	-	23.8847	4.63719	16.0431	4.09112	TRUE	TRUE	3rd_quantile	2nd_quantile	NA	autosome	E1,E7,E2,E0,E8,E5	E7,E2,E4,E0,E5	S14	S16	cellular organisms	1	100
Desmarestia-herbacea	mRNA_D-herbacea_M_contig25.6662.1	6777308	6807365	chr_21	+	15.7518	4.06625	10.2359	3.49004	TRUE	FALSE	2nd_quantile	2nd_quantile	NA	autosome	E5,E8,E2,E7	E5,E8,E2	S15	S15	cellular organisms	1	100
Desmarestia-herbacea	mRNA_D-herbacea_M_contig25.6661.1	6791772	6807365	chr_21	-	103.831	6.71192	48.6553	5.63388	TRUE	FALSE	4th_quantile	4th_quantile	NA	autosome	E7,E2,E8,E5	E2,E8,E5	S15	S15	cellular organisms	1	100
Desmarestia-herbacea	mRNA_D-herbacea_M_contig25.6659.1	6807488	6852209	chr_21	+	19.6107	4.36532	13.569	3.86483	TRUE	TRUE	3rd_quantile	2nd_quantile	NA	autosome	E5,E8,E7,E2,E9	E5,E8,E7,E2	S15	S15	cellular organisms	1	100
Desmarestia-herbacea	mRNA_D-herbacea_M_contig25.6660.1	6830906	6851982	chr_21	-	107.474	6.76121	94.8406	6.58257	TRUE	FALSE	4th_quantile	4th_quantile	NA	autosome	E7,E2,E9,E8,E5	E2,E8,E5	S15	S15	FDI clade	9	66
Desmarestia-herbacea	mRNA_D-herbacea_M_contig25.6658.1	6866517	6872403	chr_21	-	16.1488	4.10004	42.8791	5.45546	TRUE	TRUE	2nd_quantile	4th_quantile	Male-biased genes	autosome	E1,E12	E4,E7,E12,E10	S3	S16	cellular organisms	1	54
Desmarestia-herbacea	mRNA_D-herbacea_M_contig25.6657.1	6883887	6884471	chr_21	-	3.16812	2.0594	1.22772	1.15557	FALSE	FALSE	1st_quantile	no_expression	NA	autosome	E0	E16,E0	S1	S1	Desmarestia	11	100
Desmarestia-herbacea	mRNA_D-herbacea_M_contig25.6656.1	6900538	6901032	chr_21	-	1.87821	1.52517	0.325421	0.406451	FALSE	FALSE	no_expression	no_expression	NA	autosome	E0	E0	S1	S1	Desmarestia herbacea	12	100
Desmarestia-herbacea	mRNA_D-herbacea_M_contig25.6655.1	6987908	6995933	chr_21	+	3.75757	2.25023	7.97848	3.16647	FALSE	FALSE	1st_quantile	1st_quantile	Male-biased genes	autosome	E10,E12,E2,E7	E10,E12,E2,E7	S15	S15	cellular organisms	1	81
Desmarestia-herbacea	mRNA_D-herbacea_M_contig25.6654.1	7031380	7032351	chr_21	-	0	0	0	0	FALSE	TRUE	no_expression	no_expression	NA	autosome	E1	E1	S2	S2	cellular organisms	1	100
Desmarestia-herbacea	mRNA_D-herbacea_M_contig191.4544.1	7402060	7416243	chr_21	-	24.0754	4.6482	38.6455	5.30909	TRUE	TRUE	3rd_quantile	3rd_quantile	NA	autosome	E6,E7,E8	E6,E7,E8	S13	S13	Eukaryota	2	70
Desmarestia-herbacea	mRNA_D-herbacea_M_contig191.4545.1	7437590	7454174	chr_21	-	28.702	4.89249	25.2644	4.71503	TRUE	TRUE	3rd_quantile	3rd_quantile	NA	autosome	E1,E7,E4,E5	E1,E7,E8,E5	S12	S14	cellular organisms	1	100
Desmarestia-herbacea	mRNA_D-herbacea_M_contig191.4546.1	7570375	7590584	chr_21	-	13.0083	3.80821	8.84397	3.29924	FALSE	FALSE	2nd_quantile	2nd_quantile	NA	autosome	E3,E2,E7,E0	E2,E9,E0,E16	S11	S11	cellular organisms	1	100
Desmarestia-herbacea	mRNA_D-herbacea_M_contig191.4547.1	7590707	7604000	chr_21	-	8.55907	3.25687	7.08377	3.01503	FALSE	FALSE	1st_quantile	1st_quantile	NA	autosome	E2,E0,E5	E2,E8,E17,E5	S15	S16	Desmarestia herbacea	12	100
Desmarestia-herbacea	mRNA_D-herbacea_M_contig191.4548.1	7605652	7606764	chr_21	+	5.27194	2.64891	7.52482	3.09167	FALSE	FALSE	1st_quantile	1st_quantile	NA	autosome	E5,E8	E5	S15	S5	Fucophycidae	10	100
Desmarestia-herbacea	mRNA_D-herbacea_M_contig191.4549.1	7607278	7613983	chr_21	+	10.8241	3.56366	11.4473	3.63776	FALSE	FALSE	2nd_quantile	2nd_quantile	NA	autosome	E8,E2	E5,E8,E2	S11	S15	FDI clade	9	66
Desmarestia-herbacea	mRNA_D-herbacea_M_contig191.4550.1	7614359	7615868	chr_21	+	23.6016	4.62068	15.0271	4.00244	FALSE	FALSE	3rd_quantile	2nd_quantile	NA	autosome	E2,E4	E2	S13	S11	PX clade	6	100
Desmarestia-herbacea	mRNA_D-herbacea_M_contig191.4551.1	7616046	7616573	chr_21	+	12.585	3.76395	10.9219	3.57554	FALSE	FALSE	2nd_quantile	2nd_quantile	NA	autosome	E4,E7	E2	S13	S11	Desmarestia	11	100
Desmarestia-herbacea	mRNA_D-herbacea_M_contig191.4552.1	7671786	7672262	chr_21	+	0	0	0	0	FALSE	TRUE	no_expression	no_expression	NA	autosome	E1	E1	S2	S2	Eukaryota	2	70
Desmarestia-herbacea	mRNA_D-herbacea_M_contig191.4553.1	7818861	7820157	chr_21	-	0.283831	0.360456	0	0	FALSE	FALSE	no_expression	no_expression	NA	autosome	E0,E3	E0,E11,E23,E19,E12	S1	S8	Desmarestia	11	100
Desmarestia-herbacea	mRNA_D-herbacea_M_contig191.4554.1	7857785	7890828	chr_21	-	268.709	8.07526	189.465	7.57338	FALSE	FALSE	4th_quantile	4th_quantile	NA	autosome	E2,E8,E5	E2,E0,E8,E5	S15	S15	cellular organisms	1	100
Desmarestia-herbacea	mRNA_D-herbacea_M_contig191.4555.1	7890936	7916725	chr_21	+	84.6624	6.42059	79.9315	6.33863	FALSE	TRUE	4th_quantile	4th_quantile	NA	autosome	E5,E8,E2,E3	E5,E8,E2,E9	S15	S15	Eukaryota	2	90
Desmarestia-herbacea	mRNA_D-herbacea_M_contig191.4556.1	7923645	7939160	chr_21	+	0.367743	0.451798	0.321145	0.401788	FALSE	FALSE	no_expression	no_expression	NA	autosome	E12,E3	E12,E3	S5	S5	PX clade	6	83
Desmarestia-herbacea	mRNA_D-herbacea_M_contig191.4557.1	7969772	7988073	chr_21	+	147.292	7.2123	214.479	7.7514	FALSE	FALSE	4th_quantile	4th_quantile	NA	autosome	E5,E8,E2	E5,E8,E2,E9	S15	S15	cellular organisms	1	90
Desmarestia-herbacea	mRNA_D-herbacea_M_contig301.8223.1	8108377	8108778	chr_21	-	155.555	7.29053	50.8407	5.69601	FALSE	FALSE	4th_quantile	4th_quantile	Female-biased genes	autosome	E6,E3	E1	S6	S2	Eukaryota	2	50
Desmarestia-herbacea	mRNA_D-herbacea_M_contig301.8222.1	8114212	8147462	chr_21	-	1.95332	1.56234	4.14319	2.36266	TRUE	TRUE	no_expression	1st_quantile	Male-biased genes	autosome	E7,E2	E1,E7,E2	S11	S10	Eukaryota	2	90
Desmarestia-herbacea	mRNA_D-herbacea_M_contig301.8221.1	8156853	8188856	chr_21	+	77.3084	6.29109	110.293	6.79822	TRUE	TRUE	4th_quantile	4th_quantile	NA	autosome	E5,E8,E7,E4,E1	E5,E8,E2,E7	S12	S15	cellular organisms	1	100
Desmarestia-herbacea	mRNA_D-herbacea_M_contig301.8220.1	8194024	8195774	chr_21	-	25.1864	4.71074	15.814	4.0716	TRUE	TRUE	3rd_quantile	2nd_quantile	NA	autosome	E7	E7,E2	S11	S11	FDI clade	9	66
Desmarestia-herbacea	mRNA_D-herbacea_M_contig301.8219.1	8195803	8199971	chr_21	-	13.2648	3.83438	10.0721	3.46886	TRUE	FALSE	2nd_quantile	2nd_quantile	NA	autosome	E7,E2	E2	S11	S11	FDI clade	9	100
Desmarestia-herbacea	mRNA_D-herbacea_M_contig301.8218.1	8201833	8202339	chr_21	-	7.4863	3.08514	5.18223	2.62813	FALSE	FALSE	1st_quantile	1st_quantile	NA	autosome	E2	E2	S11	S11	Desmarestia herbacea	12	100
Desmarestia-herbacea	mRNA_D-herbacea_M_contig301.8217.1	8202349	8204701	chr_21	-	5.30399	2.65627	2.3848	1.75907	FALSE	FALSE	1st_quantile	1st_quantile	NA	autosome	E2	E2	S11	S11	FDI clade	9	66
Desmarestia-herbacea	mRNA_D-herbacea_M_contig301.8216.1	8204780	8214325	chr_21	-	4.95094	2.57312	2.16768	1.66343	FALSE	FALSE	1st_quantile	1st_quantile	NA	autosome	E2,E8,E5	E2,E8,E5	S15	S15	FDI clade	9	66
Desmarestia-herbacea	mRNA_D-herbacea_M_contig301.8215.1	8214494	8234145	chr_21	+	34.3797	5.14485	29.9563	4.95216	TRUE	TRUE	3rd_quantile	3rd_quantile	NA	autosome	E5,E8,E2,E7,E1	E5,E8,E2,E7,E4,E6	S14	S16	cellular organisms	1	100
Desmarestia-herbacea	mRNA_D-herbacea_M_contig301.8214.1	8344634	8381798	chr_21	-	32.4885	5.0656	25.2622	4.71491	TRUE	TRUE	3rd_quantile	3rd_quantile	NA	autosome	E7,E2,E8,E5	E6,E4,E7,E2,E9,E8,E5	S15	S16	cellular organisms	1	100
Desmarestia-herbacea	mRNA_D-herbacea_M_contig301.8213.1	8402408	8437480	chr_21	-	179.431	7.4953	146.536	7.20492	TRUE	TRUE	4th_quantile	4th_quantile	NA	autosome	E6,E7,E4,E0,E27,E23,E14,E5	E6,E9,E0,E7,E17,E19,E5	S12	S16	cellular organisms	1	100
Desmarestia-herbacea	mRNA_D-herbacea_M_contig301.8212.1	8437591	8449295	chr_21	+	223.067	7.80779	162.243	7.35088	TRUE	FALSE	4th_quantile	4th_quantile	NA	autosome	E5,E8,E2,E7	E5,E8,E2	S15	S15	cellular organisms	1	100
Desmarestia-herbacea	mRNA_D-herbacea_M_contig301.8211.1	8454451	8455218	chr_21	-	42.0711	5.42865	25.972	4.75339	TRUE	TRUE	3rd_quantile	3rd_quantile	NA	autosome	E1,E7	E6,E7	S10	S13	Desmarestia herbacea	12	100
Desmarestia-herbacea	mRNA_D-herbacea_M_contig301.8210.1	8455591	8465665	chr_21	-	38.2491	5.29459	20.0223	4.39385	TRUE	TRUE	3rd_quantile	3rd_quantile	NA	autosome	E7	E7,E2	S11	S11	cellular organisms	1	90
Desmarestia-herbacea	mRNA_D-herbacea_M_contig301.8209.1	8465709	8466167	chr_21	-	26.7339	4.79358	15.7621	4.06713	FALSE	FALSE	3rd_quantile	2nd_quantile	NA	autosome	E7	E2	S11	S11	Desmarestia herbacea	12	100
Desmarestia-herbacea	mRNA_D-herbacea_M_contig301.8208.1	8466192	8467415	chr_21	-	21.075	4.46434	11.2525	3.61501	FALSE	FALSE	3rd_quantile	2nd_quantile	NA	autosome	E7	E2	S11	S11	Desmarestia	11	100
Desmarestia-herbacea	mRNA_D-herbacea_M_contig301.8207.1	8467446	8477493	chr_21	-	16.0683	4.09324	10.4781	3.52081	TRUE	TRUE	2nd_quantile	2nd_quantile	NA	autosome	E7,E10,E15,E0	E2,E9,E8,E7	S16	S11	cellular organisms	1	100
Desmarestia-herbacea	mRNA_D-herbacea_M_contig301.8206.1	8478565	8483625	chr_21	-	18.1001	4.25551	9.52518	3.39577	FALSE	FALSE	2nd_quantile	2nd_quantile	NA	autosome	E7,E2	E7,E2	S11	S11	FDI clade	9	66
Desmarestia-herbacea	mRNA_D-herbacea_M_contig301.8205.1	8485707	8486932	chr_21	-	24.381	4.66568	11.3002	3.62061	FALSE	FALSE	3rd_quantile	2nd_quantile	Female-biased genes	autosome	E2	E2	S11	S11	Desmarestia herbacea	12	100
Desmarestia-herbacea	mRNA_D-herbacea_M_contig301.8204.1	8487737	8493311	chr_21	-	19.2235	4.33796	13.0996	3.81758	FALSE	FALSE	2nd_quantile	2nd_quantile	NA	autosome	E2,E8,E5	E2,E8,E5	S15	S15	Desmarestia	11	100
Desmarestia-herbacea	mRNA_D-herbacea_M_contig301.8203.1	8510348	8511964	chr_21	+	0.0303997	0.043204	4.06442	2.3404	TRUE	TRUE	no_expression	1st_quantile	Male-biased genes	autosome	E1	E1	S2	S2	Phaeo+Schizo	7	80
Desmarestia-herbacea	mRNA_D-herbacea_M_contig301.8202.1	8513145	8515214	chr_21	+	0	0	0.0521357	0.0733207	TRUE	TRUE	no_expression	no_expression	NA	autosome	E1	E6	S2	S6	cellular organisms	1	100
Desmarestia-herbacea	mRNA_D-herbacea_M_contig301.8201.1	8521232	8522053	chr_21	+	0.118099	0.161048	0.76287	0.817926	TRUE	TRUE	no_expression	no_expression	NA	autosome	E1,E15	E6	S4	S6	cellular organisms	1	100
Desmarestia-herbacea	mRNA_D-herbacea_M_contig305.8284.1	8544925	8545929	chr_21	+	0.0923327	0.127412	0	0	FALSE	FALSE	no_expression	no_expression	NA	autosome	E0,E1	E0,E1	S2	S2	PX clade	6	66
Desmarestia-herbacea	mRNA_D-herbacea_M_contig305.8283.1	8551290	8552297	chr_21	+	0	0	0	0	TRUE	TRUE	no_expression	no_expression	NA	autosome	E1,E0	E20,E14,E6	S2	S6	PX clade	6	66
Desmarestia-herbacea	mRNA_D-herbacea_M_contig305.8282.1	8554462	8555736	chr_21	+	0	0	0	0	FALSE	FALSE	no_expression	no_expression	NA	autosome	E1	E3	S2	S1	cellular organisms	1	54
Desmarestia-herbacea	mRNA_D-herbacea_M_contig305.8281.1	8560011	8561093	chr_21	+	0	0	0	0	FALSE	FALSE	no_expression	no_expression	NA	autosome	E3	E3	S1	S1	Eukaryota	2	90
Desmarestia-herbacea	mRNA_D-herbacea_M_contig305.8280.1	8561187	8561648	chr_21	-	0	0	0	0	FALSE	FALSE	no_expression	no_expression	NA	autosome	E3	E3	S1	S1	cellular organisms	1	90
Desmarestia-herbacea	mRNA_D-herbacea_M_contig305.8279.1	8563392	8563835	chr_21	+	0	0	0	0	FALSE	FALSE	no_expression	no_expression	NA	autosome	E3	E3	S1	S1	FDI clade	9	66
Desmarestia-herbacea	mRNA_D-herbacea_M_contig305.8278.1	8570978	8571535	chr_21	+	0	0	0	0	FALSE	FALSE	no_expression	no_expression	NA	autosome	E3	E12	S1	S5	cellular organisms	1	63
Desmarestia-herbacea	mRNA_D-herbacea_M_contig305.8277.1	8605504	8659080	chr_21	-	7.94789	3.16155	5.2511	2.64411	TRUE	TRUE	1st_quantile	1st_quantile	NA	autosome	E2,E7,E8,E5	E3,E2,E7,E8,E5	S15	S15	cellular organisms	1	100
Desmarestia-herbacea	mRNA_D-herbacea_M_contig305.8276.1	8738491	8753670	chr_21	+	68.5811	6.12062	68.6392	6.12183	TRUE	FALSE	4th_quantile	4th_quantile	NA	autosome	E5,E8,E7,E2,E15,E6	E5,E8,E2	S16	S15	cellular organisms	1	100
Desmarestia-herbacea	mRNA_D-herbacea_M_contig305.8275.1	8760300	8779197	chr_21	-	69.1689	6.13276	98.5585	6.63747	TRUE	TRUE	4th_quantile	4th_quantile	NA	autosome	E7,E5	E7,E4,E5	S15	S16	Stramenopiles	4	75
Desmarestia-herbacea	mRNA_D-herbacea_M_contig305.8274.1	8779274	8785753	chr_21	+	53.1302	5.75836	79.5441	6.33171	FALSE	FALSE	4th_quantile	4th_quantile	NA	autosome	E5,E8,E2,E7	E5,E8,E2	S15	S15	Eukaryota	2	100
Desmarestia-herbacea	mRNA_D-herbacea_M_contig305.8273.1	8791756	8793248	chr_21	-	0.60127	0.679216	4.99882	2.58468	FALSE	FALSE	no_expression	1st_quantile	Male-biased genes	autosome	E2	E2	S11	S11	Desmarestia	11	100
Desmarestia-herbacea	mRNA_D-herbacea_M_contig305.8272.1	8806468	8810399	chr_21	+	2.1497	1.65522	29.1749	4.91528	FALSE	FALSE	1st_quantile	3rd_quantile	Male-biased genes	autosome	E5,E8,E2	E5,E8,E2	S15	S15	Desmarestia	11	100
Desmarestia-herbacea	mRNA_D-herbacea_M_contig305.8271.1	8812842	8820091	chr_21	+	3.7731	2.25493	43.7443	5.48363	FALSE	FALSE	1st_quantile	4th_quantile	Male-biased genes	autosome	E2	E2	S11	S11	Eukaryota	2	70
Desmarestia-herbacea	mRNA_D-herbacea_M_contig305.8270.1	8824097	8824516	chr_21	-	16.1379	4.09911	10.6066	3.53688	FALSE	FALSE	2nd_quantile	2nd_quantile	NA	autosome	E2	E2	S11	S11	Desmarestia herbacea	12	100
Desmarestia-herbacea	mRNA_D-herbacea_M_contig305.8269.1	8824754	8825536	chr_21	-	10.0362	3.46417	7.3042	3.05384	FALSE	FALSE	2nd_quantile	1st_quantile	NA	autosome	E2	E2	S11	S11	Fucophycidae	10	50
Desmarestia-herbacea	mRNA_D-herbacea_M_contig305.8268.1	8825654	8880258	chr_21	-	4.10126	2.35085	3.59928	2.20141	FALSE	FALSE	1st_quantile	1st_quantile	NA	autosome	E2,E9,E0,E8,E5	E2,E0,E8,E5	S15	S15	cellular organisms	1	100
Desmarestia-herbacea	mRNA_D-herbacea_M_contig305.8267.1	8883901	8884697	chr_21	-	65.5748	6.05691	79.8993	6.33806	FALSE	FALSE	4th_quantile	4th_quantile	NA	autosome	E3,E2	E3,E2	S11	S11	Desmarestia herbacea	12	100
Desmarestia-herbacea	mRNA_D-herbacea_M_contig305.8266.1	8886297	8929235	chr_21	-	26.7424	4.79402	41.9243	5.42372	TRUE	TRUE	3rd_quantile	4th_quantile	NA	autosome	E2,E0,E7,E4,E8,E5	E2,E9,E0,E7,E8,E5	S16	S15	cellular organisms	1	100
Desmarestia-herbacea	mRNA_D-herbacea_M_contig305.8265.1	8929473	8954270	chr_21	+	19.085	4.32804	19.1576	4.33325	FALSE	FALSE	2nd_quantile	3rd_quantile	NA	autosome	E5,E8,E2	E5,E8,E2	S15	S15	cellular organisms	1	100
Desmarestia-herbacea	mRNA_D-herbacea_M_contig203.5304.1	9013068	9029623	chr_21	-	0.052512	0.0738367	0	0	FALSE	FALSE	no_expression	no_expression	NA	autosome	E3,E0,E6	E3,E0	S6	S1	cellular organisms	1	81
Desmarestia-herbacea	mRNA_D-herbacea_M_contig203.5303.1	9054678	9070130	chr_21	-	32.4298	5.06306	29.4617	4.92893	TRUE	TRUE	3rd_quantile	3rd_quantile	NA	autosome	E7,E8,E5	E7,E2,E8,E5	S15	S15	cellular organisms	1	90
Desmarestia-herbacea	mRNA_D-herbacea_M_contig203.5302.1	9153131	9154082	chr_21	-	2.88363	1.95741	1.81555	1.49341	FALSE	FALSE	1st_quantile	no_expression	NA	autosome	E3	E3	S1	S1	cellular organisms	1	54
Desmarestia-herbacea	mRNA_D-herbacea_M_contig203.5301.1	9189882	9196343	chr_21	-	8.00549	3.1708	11.7784	3.67564	FALSE	FALSE	1st_quantile	2nd_quantile	NA	autosome	E3,E21,E10	E3,E2,E12,E5	S5	S15	cellular organisms	1	90
Desmarestia-herbacea	mRNA_D-herbacea_M_contig203.5300.1	9303158	9303394	chr_21	+	0.457286	0.543284	0	0	FALSE	FALSE	no_expression	no_expression	NA	autosome	E1	E3	S2	S1	cellular organisms	1	100
Desmarestia-herbacea	mRNA_D-herbacea_M_contig203.5299.1	9471927	9485866	chr_21	-	16.9888	4.16903	14.2378	3.92958	TRUE	TRUE	2nd_quantile	2nd_quantile	NA	autosome	E7,E15,E0,E2	E3,E7,E0,E2,E9	S13	S11	PX clade	6	83
Desmarestia-herbacea	mRNA_D-herbacea_M_contig203.5298.1	9485919	9495762	chr_21	-	12.2486	3.72777	10.253	3.49224	FALSE	FALSE	2nd_quantile	2nd_quantile	NA	autosome	E2	E2	S11	S11	PX clade	6	100
Desmarestia-herbacea	mRNA_D-herbacea_M_contig203.5297.1	9496037	9498668	chr_21	-	8.04452	3.17704	5.31942	2.65979	FALSE	FALSE	1st_quantile	1st_quantile	NA	autosome	E2	E2	S11	S11	Desmarestia herbacea	12	100
Desmarestia-herbacea	mRNA_D-herbacea_M_contig203.5296.1	9503213	9507434	chr_21	-	7.11558	3.02069	6.7274	2.94998	FALSE	FALSE	1st_quantile	1st_quantile	NA	autosome	E2	E2	S11	S11	cellular organisms	1	100
Desmarestia-herbacea	mRNA_D-herbacea_M_contig203.5295.1	9509719	9525463	chr_21	-	6.13565	2.83504	4.33151	2.41454	FALSE	FALSE	1st_quantile	1st_quantile	NA	autosome	E2	E2	S11	S11	FDI clade	9	100
Desmarestia-herbacea	mRNA_D-herbacea_M_contig203.5294.1	9525539	9534378	chr_21	-	6.41843	2.89111	3.45157	2.15432	FALSE	FALSE	1st_quantile	1st_quantile	NA	autosome	E2	E2	S11	S11	Fucophycidae	10	100
Desmarestia-herbacea	mRNA_D-herbacea_M_contig203.5293.1	9534452	9545328	chr_21	-	7.66277	3.11483	3.84038	2.27512	FALSE	FALSE	1st_quantile	1st_quantile	NA	autosome	E2,E8,E5	E2,E8,E5	S15	S15	Desmarestia herbacea	12	100
Desmarestia-herbacea	mRNA_D-herbacea_M_contig203.5292.1	9545455	9577210	chr_21	+	13.6866	3.87643	13.6966	3.87741	TRUE	TRUE	2nd_quantile	2nd_quantile	NA	autosome	E5,E8,E2,E9,E7,E1	E5,E8,E2,E7,E1	S14	S14	PX clade	6	83
Desmarestia-herbacea	mRNA_D-herbacea_M_contig203.5291.1	9588008	9607894	chr_21	-	58.6233	5.8978	55.7536	5.82664	TRUE	TRUE	4th_quantile	4th_quantile	NA	autosome	E7,E5	E6,E4,E7,E8,E5	S15	S16	cellular organisms	1	100
Desmarestia-herbacea	mRNA_D-herbacea_M_contig158.3223.1	9831242	9832602	chr_21	-	0	0	0.932621	0.950559	FALSE	FALSE	no_expression	no_expression	NA	autosome	E3,E12	E3,E12	S5	S5	Desmarestia herbacea	12	100
Desmarestia-herbacea	mRNA_D-herbacea_M_contig158.3222.1	9865227	9873684	chr_21	-	23.8724	4.63648	23.5352	4.61678	FALSE	FALSE	3rd_quantile	3rd_quantile	NA	autosome	E12,E2	E12,E2	S15	S15	Phaeophyceae	8	100
Desmarestia-herbacea	mRNA_D-herbacea_M_contig158.3221.1	9873844	9883846	chr_21	-	10.604	3.53655	13.75	3.88264	FALSE	FALSE	2nd_quantile	2nd_quantile	NA	autosome	E2,E0	E2,E0	S11	S11	Phaeo+Schizo	7	80
Desmarestia-herbacea	mRNA_D-herbacea_M_contig158.3220.1	9883868	9894708	chr_21	-	14.5006	3.95425	16.5993	4.13745	FALSE	TRUE	2nd_quantile	2nd_quantile	NA	autosome	E2,E8,E5	E2,E8,E5	S15	S15	Phaeophyceae	8	75
Desmarestia-herbacea	mRNA_D-herbacea_M_contig158.3219.1	9894855	9911578	chr_21	+	3.67425	2.22473	3.3981	2.13688	TRUE	FALSE	1st_quantile	1st_quantile	NA	autosome	E5,E8,E2	E5,E8,E2,E9	S15	S15	PX clade	6	83
Desmarestia-herbacea	mRNA_D-herbacea_M_contig158.3218.1	9921190	9921622	chr_21	-	153.83	7.27454	9.76983	3.42892	FALSE	FALSE	4th_quantile	2nd_quantile	Female-biased genes	autosome	E1	E2	S2	S11	Desmarestia herbacea	12	100
Desmarestia-herbacea	mRNA_D-herbacea_M_contig158.3217.1	9923403	9941177	chr_21	-	50.112	5.67559	3.95835	2.30986	FALSE	FALSE	4th_quantile	1st_quantile	Female-biased genes	autosome	E2,E0,E8,E5	E2,E8,E4,E5	S15	S16	cellular organisms	1	90
Desmarestia-herbacea	mRNA_D-herbacea_M_contig158.3216.1	9941329	9955604	chr_21	+	3.44984	2.15375	2.02167	1.59535	TRUE	TRUE	1st_quantile	1st_quantile	NA	autosome	E5,E8,E7,E0,E1	E5,E8,E7,E0,E4,E6,E2	S14	S16	Possible contamination or HGT	NA	30
Desmarestia-herbacea	mRNA_D-herbacea_M_contig158.3215.1	9955965	9956604	chr_21	-	0.163403	0.218351	0	0	TRUE	FALSE	no_expression	no_expression	NA	autosome	E7	E2	S11	S11	Desmarestia herbacea	12	100
Desmarestia-herbacea	mRNA_D-herbacea_M_contig158.3214.1	9962039	9962338	chr_21	-	20.6489	4.43622	16.835	4.15664	FALSE	FALSE	3rd_quantile	2nd_quantile	NA	autosome	E7	E2	S11	S11	Desmarestia herbacea	12	100
Desmarestia-herbacea	mRNA_D-herbacea_M_contig158.3213.1	9972493	9981199	chr_21	-	190.513	7.5813	244.73	7.94093	FALSE	FALSE	4th_quantile	4th_quantile	NA	autosome	E2	E2,E9	S11	S11	Eukaryota	2	80
Desmarestia-herbacea	mRNA_D-herbacea_M_contig158.3212.1	10003046	10035574	chr_21	+	31.9416	5.04184	31.9962	5.04423	TRUE	TRUE	3rd_quantile	3rd_quantile	NA	autosome	E8,E2,E7	E8,E2,E7	S11	S11	cellular organisms	1	100
Desmarestia-herbacea	mRNA_D-herbacea_M_contig158.3211.1	10036684	10037099	chr_21	-	0.494593	0.579752	0.196145	0.258393	TRUE	TRUE	no_expression	no_expression	NA	autosome	E1	E7	S2	S11	Desmarestia herbacea	12	100
Desmarestia-herbacea	mRNA_D-herbacea_M_contig158.3210.1	10054276	10055205	chr_21	-	0	0	0	0	FALSE	FALSE	no_expression	no_expression	NA	autosome	E3	E3	S1	S1	Desmarestia herbacea	12	100
Desmarestia-herbacea	mRNA_D-herbacea_M_contig158.3209.1	10064167	10070738	chr_21	-	3.5414	2.18314	2.33398	1.73725	TRUE	TRUE	1st_quantile	1st_quantile	NA	autosome	E7	E1,E7	S11	S10	FDI clade	9	66
Desmarestia-herbacea	mRNA_D-herbacea_M_contig158.3208.1	10075126	10076808	chr_21	-	2.36951	1.75254	1.76245	1.46595	FALSE	FALSE	1st_quantile	no_expression	NA	autosome	E7,E4	E3	S13	S1	Phaeo+Schizo	7	60
Desmarestia-herbacea	mRNA_D-herbacea_M_contig158.3207.1	10120814	10124985	chr_21	-	3.05801	2.02077	1.53201	1.34028	FALSE	TRUE	1st_quantile	no_expression	NA	autosome	E20,E5,E4,E3	E12,E5,E20	S8	S8	Eukaryota	2	60
Desmarestia-herbacea	mRNA_D-herbacea_M_contig158.3206.1	10151242	10153169	chr_21	-	59.1219	5.90982	58.7032	5.89974	FALSE	FALSE	4th_quantile	4th_quantile	NA	autosome	E7,E2	E2	S11	S11	Fucophycidae	10	50
Desmarestia-herbacea	mRNA_D-herbacea_M_contig158.3205.1	10153190	10153862	chr_21	-	55.5833	5.8223	58.3934	5.89223	FALSE	FALSE	4th_quantile	4th_quantile	NA	autosome	E2	E2	S11	S11	Sar	3	88
Desmarestia-herbacea	mRNA_D-herbacea_M_contig158.3204.1	10154229	10161067	chr_21	-	48.8699	5.6401	45.3388	5.53415	FALSE	FALSE	4th_quantile	4th_quantile	NA	autosome	E2	E2	S11	S11	PX clade	6	50
Desmarestia-herbacea	mRNA_D-herbacea_M_contig158.3203.1	10161787	10170078	chr_21	-	27.2136	4.81832	27.4604	4.83088	FALSE	FALSE	3rd_quantile	3rd_quantile	NA	autosome	E2,E8,E5	E2,E8,E5	S15	S15	FDI clade	9	100
Desmarestia-herbacea	mRNA_D-herbacea_M_contig158.3202.1	10170310	10176697	chr_21	+	1362.11	10.4127	2951.96	11.5279	FALSE	FALSE	4th_quantile	4th_quantile	Male-biased genes	autosome	E5,E8,E7,E12	E5,E8,E2,E12	S15	S15	cellular organisms	1	90
Desmarestia-herbacea	mRNA_D-herbacea_M_contig158.3201.1	10187807	10215029	chr_21	-	69.4793	6.13913	29.7914	4.94445	TRUE	TRUE	4th_quantile	3rd_quantile	Female-biased genes	autosome	E1,E7,E2,E8,E5	E7,E2,E8,E5	S14	S15	cellular organisms	1	100
Desmarestia-herbacea	mRNA_D-herbacea_M_contig158.3200.1	10215111	10247938	chr_21	+	20.0421	4.39521	18.3708	4.27581	TRUE	TRUE	3rd_quantile	3rd_quantile	NA	autosome	E5,E8,E2,E7	E5,E8,E2,E7	S15	S15	cellular organisms	1	90
Desmarestia-herbacea	mRNA_D-herbacea_M_contig158.3199.1	10271998	10272315	chr_21	-	4.16575	2.36898	5.73237	2.75111	TRUE	FALSE	1st_quantile	1st_quantile	NA	autosome	E7	E2	S11	S11	Fucophycidae	10	50
Desmarestia-herbacea	mRNA_D-herbacea_M_contig158.3198.1	10274143	10278212	chr_21	-	3.2338	2.08195	4.22902	2.38654	FALSE	FALSE	1st_quantile	1st_quantile	NA	autosome	E7	E2	S11	S11	FDI clade	9	100
Desmarestia-herbacea	mRNA_D-herbacea_M_contig158.3197.1	10278754	10301224	chr_21	-	2.3068	1.72543	2.98685	1.99525	FALSE	FALSE	1st_quantile	1st_quantile	NA	autosome	E7,E2,E8,E5	E2,E9,E8,E5	S15	S15	Eukaryota	2	60
Desmarestia-herbacea	mRNA_D-herbacea_M_contig158.3196.1	10334637	10350413	chr_21	-	1.29615	1.19922	2.12825	1.64536	TRUE	TRUE	no_expression	1st_quantile	NA	autosome	E7,E0,E10,E12	E1,E7,E0,E10	S15	S14	Fucophycidae	10	50
Desmarestia-herbacea	mRNA_D-herbacea_M_contig158.3195.1	10365617	10367190	chr_21	+	429.949	8.75137	226.154	7.82753	FALSE	FALSE	4th_quantile	4th_quantile	NA	autosome	E5	E5	S5	S5	Fucophycidae	10	100
Desmarestia-herbacea	mRNA_D-herbacea_M_contig158.3194.1	10366870	10379158	chr_21	+	323.481	8.34199	149.232	7.23105	TRUE	TRUE	4th_quantile	4th_quantile	NA	autosome	E5,E8,E2,E7	E5,E8,E2,E7	S15	S15	PX clade	6	66
Desmarestia-herbacea	mRNA_D-herbacea_M_contig158.3193.1	10379557	10412244	chr_21	-	23.9983	4.64376	36.0445	5.21119	TRUE	TRUE	3rd_quantile	3rd_quantile	NA	autosome	E7,E0,E2,E8	E7,E0,E23,E2,E8	S11	S13	cellular organisms	1	90
Desmarestia-herbacea	mRNA_D-herbacea_M_contig158.3192.1	10419300	10438872	chr_21	+	15.0328	4.00295	8.61745	3.26565	FALSE	FALSE	2nd_quantile	2nd_quantile	NA	autosome	E2,E7	E2	S11	S11	cellular organisms	1	100
Desmarestia-herbacea	mRNA_D-herbacea_M_contig158.3191.1	10443569	10465231	chr_21	-	37.3025	5.25937	86.292	6.44778	FALSE	FALSE	3rd_quantile	4th_quantile	Male-biased genes	autosome	E7,E2,E0,E8,E5	E2,E0,E9,E8,E5	S15	S15	Ochrophyta	5	85
Desmarestia-herbacea	mRNA_D-herbacea_M_contig158.3190.1	10465359	10471136	chr_21	+	26.6758	4.79055	33.4545	5.10662	TRUE	TRUE	3rd_quantile	3rd_quantile	NA	autosome	E5,E8,E7,E1	E5,E8,E2,E7,E1	S14	S14	Eukaryota	2	80
Desmarestia-herbacea	mRNA_D-herbacea_M_contig279.7558.1	10488496	10529825	chr_21	-	10.794	3.55998	39.1727	5.32814	TRUE	FALSE	2nd_quantile	3rd_quantile	Male-biased genes	autosome	E7,E2,E4,E0,E8,E5	E2,E4,E0,E9,E8,E5	S16	S16	Eukaryota	2	90
Desmarestia-herbacea	mRNA_D-herbacea_M_contig279.7557.1	10567052	10591693	chr_21	-	9.54207	3.39809	0.012775	0.0183137	TRUE	FALSE	2nd_quantile	no_expression	Female-biased genes	autosome	E7,E4,E9	E3	S13	S1	cellular organisms	1	100
Desmarestia-herbacea	mRNA_D-herbacea_M_contig279.7556.1	10751640	10773146	chr_21	+	4.97094	2.57796	0.0763737	0.106179	TRUE	TRUE	1st_quantile	no_expression	Female-biased genes	autosome	E7,E4,E6	E3,E1	S13	S2	cellular organisms	1	100
Desmarestia-herbacea	mRNA_D-herbacea_M_contig279.7555.1	10778099	10802775	chr_21	-	27.5341	4.83462	37.7914	5.27766	TRUE	TRUE	3rd_quantile	3rd_quantile	NA	autosome	E6,E4,E9,E2,E0,E8,E5	E6,E19,E9,E0,E7,E25,E5	S16	S16	cellular organisms	1	100
Desmarestia-herbacea	mRNA_D-herbacea_M_contig279.7554.1	10802915	10831565	chr_21	+	106.298	6.74548	42.7582	5.45148	FALSE	FALSE	4th_quantile	4th_quantile	Female-biased genes	autosome	E5,E8,E2,E7	E5,E8,E2,E9	S15	S15	cellular organisms	1	100
Desmarestia-herbacea	mRNA_D-herbacea_M_contig279.7553.1	10834595	10872110	chr_21	-	13.4387	3.85187	12.8784	3.79477	TRUE	TRUE	2nd_quantile	2nd_quantile	NA	autosome	E12,E7,E5	E7,E2,E4,E5	S15	S16	cellular organisms	1	100
Desmarestia-herbacea	mRNA_D-herbacea_M_contig279.7552.1	10877095	10886419	chr_21	+	0	0	0.43942	0.525488	TRUE	FALSE	no_expression	no_expression	NA	autosome	E1,E12	E3	S3	S1	cellular organisms	1	90
Desmarestia-herbacea	mRNA_D-herbacea_M_contig13.1898.1	1880	14748	chr_22	+	7.72189	3.12464	9.96254	3.45451	TRUE	FALSE	1st_quantile	2nd_quantile	NA	autosome	E5,E8,E2,E7	E5,E8,E2	S15	S15	cellular organisms	1	100
Desmarestia-herbacea	mRNA_D-herbacea_M_contig13.1897.1	14778	21986	chr_22	+	13.6206	3.86993	18.8548	4.31141	TRUE	TRUE	2nd_quantile	3rd_quantile	NA	autosome	E7	E2,E7	S11	S11	cellular organisms	1	100
Desmarestia-herbacea	mRNA_D-herbacea_M_contig699.14097.1	43891	56236	chr_22	+	23.9979	4.64373	17.2093	4.18661	TRUE	TRUE	3rd_quantile	2nd_quantile	NA	autosome	E5,E8,E4,E7,E9,E6	E5,E8,E7,E9,E6	S16	S16	PX clade	6	50
Desmarestia-herbacea	mRNA_D-herbacea_M_contig699.14096.1	79092	91678	chr_22	-	20.5981	4.43283	19.4728	4.35564	TRUE	FALSE	3rd_quantile	3rd_quantile	NA	autosome	E7,E2,E8,E5	E2,E8,E5	S15	S15	cellular organisms	1	63
Desmarestia-herbacea	mRNA_D-herbacea_M_contig699.14095.1	92955	112984	chr_22	+	12.8292	3.78964	10.7278	3.55186	TRUE	TRUE	2nd_quantile	2nd_quantile	NA	autosome	E8,E2,E7	E8,E2,E7	S11	S11	cellular organisms	1	100
Desmarestia-herbacea	mRNA_D-herbacea_M_contig257.6877.1	192181	195519	chr_22	+	35.6715	5.19659	18.0995	4.25546	FALSE	FALSE	3rd_quantile	3rd_quantile	NA	autosome	E2,E0,E7	E7,E0	S11	S11	Desmarestia herbacea	12	100
Desmarestia-herbacea	mRNA_D-herbacea_M_contig257.6876.1	217383	247804	chr_22	+	4.33525	2.41556	5.41486	2.68142	FALSE	FALSE	1st_quantile	1st_quantile	NA	autosome	E5,E8,E2	E5,E8,E2,E9	S15	S15	Stramenopiles	4	100
Desmarestia-herbacea	mRNA_D-herbacea_M_contig257.6875.1	312959	321717	chr_22	-	120.925	6.92985	116.415	6.87547	FALSE	FALSE	4th_quantile	4th_quantile	NA	autosome	E1,E7,E2,E8,E5	E3,E2,E8,E5	S14	S15	cellular organisms	1	100
Desmarestia-herbacea	mRNA_D-herbacea_M_contig257.6874.1	321881	324019	chr_22	+	4.54817	2.47201	1.75101	1.45996	FALSE	FALSE	1st_quantile	no_expression	NA	autosome	E5,E8,E2	E5,E8,E2	S15	S15	Desmarestia	11	100
Desmarestia-herbacea	mRNA_D-herbacea_M_contig257.6873.1	324803	326248	chr_22	+	6.34226	2.87622	1.16974	1.11752	FALSE	FALSE	1st_quantile	no_expression	Female-biased genes	autosome	E2	E2	S11	S11	Fucophycidae	10	100
Desmarestia-herbacea	mRNA_D-herbacea_M_contig257.6872.1	332446	348112	chr_22	-	60.8663	5.95108	29.56	4.93357	FALSE	FALSE	4th_quantile	3rd_quantile	NA	autosome	E2,E8,E5	E2,E8,E5	S15	S15	cellular organisms	1	100
Desmarestia-herbacea	mRNA_D-herbacea_M_contig257.6871.1	348304	350658	chr_22	+	12.0254	3.70326	10.0008	3.45954	FALSE	FALSE	2nd_quantile	2nd_quantile	NA	autosome	E5,E8,E2	E5,E8,E2	S15	S15	Desmarestia herbacea	12	100
Desmarestia-herbacea	mRNA_D-herbacea_M_contig257.6870.1	351074	357786	chr_22	+	16.325	4.11478	15.0639	4.00575	FALSE	FALSE	2nd_quantile	2nd_quantile	NA	autosome	E2	E2	S11	S11	PX clade	6	100
Desmarestia-herbacea	mRNA_D-herbacea_M_contig257.6869.1	359232	360361	chr_22	+	10.7204	3.55096	8.83079	3.29731	FALSE	FALSE	2nd_quantile	2nd_quantile	NA	autosome	E2	E2	S11	S11	Phaeophyceae	8	100
Desmarestia-herbacea	mRNA_D-herbacea_M_contig257.6868.1	360779	365935	chr_22	+	19.2836	4.34224	22.3104	4.5429	FALSE	FALSE	2nd_quantile	3rd_quantile	NA	autosome	E2,E7,E0	E2	S11	S11	Phaeophyceae	8	100
Desmarestia-herbacea	mRNA_D-herbacea_M_contig257.6867.1	366536	367135	chr_22	-	0.304969	0.384015	0.262992	0.336845	FALSE	FALSE	no_expression	no_expression	NA	autosome	E7	E2	S11	S11	Desmarestia	11	100
Desmarestia-herbacea	mRNA_D-herbacea_M_contig257.6863.1	407969	487224	chr_22	+	1.04227	1.03017	0.971871	0.979565	TRUE	TRUE	no_expression	no_expression	NA	autosome	E0,E3,E22,E1,E20,E6,E4,E12,E13,E7,E2,E8,E5,E9	E3,E12,E10,E19,E1,E7,E2,E9,E5,E4,E6	S12	S12	Desmarestia	11	100
Desmarestia-herbacea	mRNA_D-herbacea_M_contig257.6866.1	435429	468234	chr_22	-	17.1612	4.18279	8.23527	3.20715	TRUE	TRUE	2nd_quantile	1st_quantile	NA	autosome	E12,E7,E2,E8,E5	E12,E7,E2,E9,E5	S15	S15	PX clade	6	100
Desmarestia-herbacea	mRNA_D-herbacea_M_contig257.6865.1	468376	471407	chr_22	+	15.6517	4.05759	16.9561	4.1664	TRUE	TRUE	2nd_quantile	2nd_quantile	NA	autosome	E5,E8,E9	E5,E4,E9	S15	S16	cellular organisms	1	90
Desmarestia-herbacea	mRNA_D-herbacea_M_contig257.6864.1	472303	473599	chr_22	+	42.4873	5.44252	41.5876	5.41236	TRUE	TRUE	3rd_quantile	4th_quantile	NA	autosome	E7	E9,E6	S11	S13	Phaeophyceae	8	100
Desmarestia-herbacea	mRNA_D-herbacea_M_contig257.6862.1	512305	515628	chr_22	-	0	0	0	0	FALSE	FALSE	no_expression	no_expression	NA	autosome	E3	E3	S1	S1	cellular organisms	1	100
Desmarestia-herbacea	mRNA_D-herbacea_M_contig257.6861.1	573379	607725	chr_22	+	44.5759	5.5102	18.0911	4.25483	FALSE	FALSE	4th_quantile	3rd_quantile	Female-biased genes	autosome	E5,E8,E12,E0,E2,E9,E7	E5,E8,E2,E9,E0	S15	S15	cellular organisms	1	100
Desmarestia-herbacea	mRNA_D-herbacea_M_contig257.6860.1	610014	620333	chr_22	-	18.2863	4.26951	27.6847	4.84221	FALSE	FALSE	2nd_quantile	3rd_quantile	NA	autosome	E0,E7,E2,E8,E5	E2,E8,E5	S15	S15	cellular organisms	1	100
Desmarestia-herbacea	mRNA_D-herbacea_M_contig257.6859.1	620436	628835	chr_22	+	3.91091	2.29599	4.09717	2.3497	FALSE	FALSE	1st_quantile	1st_quantile	NA	autosome	E5,E8,E2	E5,E8,E2	S15	S15	FDI clade	9	66
Desmarestia-herbacea	mRNA_D-herbacea_M_contig257.6858.1	628812	632891	chr_22	+	5.39164	2.67619	4.32617	2.4131	FALSE	FALSE	1st_quantile	1st_quantile	NA	autosome	E2,E7	E2	S11	S11	Fucophycidae	10	100
Desmarestia-herbacea	mRNA_D-herbacea_M_contig257.6857.1	643209	646389	chr_22	+	0.801549	0.849238	2.50742	1.81041	TRUE	TRUE	no_expression	1st_quantile	Male-biased genes	autosome	E7	E7	S11	S11	cellular organisms	1	100
Desmarestia-herbacea	mRNA_D-herbacea_M_contig770.14756.1	718574	748067	chr_22	+	0.0823207	0.114128	0.047964	0.0675892	TRUE	TRUE	no_expression	no_expression	NA	autosome	E1,E6,E3	E1,E3	S4	S2	cellular organisms	1	100
Desmarestia-herbacea	mRNA_D-herbacea_M_contig643.13711.1	962941	963954	chr_22	-	0.408518	0.494178	0	0	FALSE	FALSE	no_expression	no_expression	NA	autosome	E3	E3	S1	S1	Eukaryota	2	60
Desmarestia-herbacea	mRNA_D-herbacea_M_contig271.7394.1	1142514	1163434	chr_22	+	0	0	0	0	FALSE	FALSE	no_expression	no_expression	NA	autosome	E12,E3,E0,E6	E12,E3	S8	S5	Phaeo+Schizo	7	100
Desmarestia-herbacea	mRNA_D-herbacea_M_contig271.7395.1	1175875	1201551	chr_22	+	45.518	5.53972	21.9876	4.52279	FALSE	FALSE	4th_quantile	3rd_quantile	NA	autosome	E5,E8,E2	E5,E8,E2	S15	S15	cellular organisms	1	100
Desmarestia-herbacea	mRNA_D-herbacea_M_contig271.7396.1	1246758	1266817	chr_22	+	228.018	7.83931	624.078	9.28789	FALSE	FALSE	4th_quantile	4th_quantile	Male-biased genes	autosome	E5,E8,E3,E0,E9,E2	E5,E8,E21,E0,E19,E2,E7,E3	S15	S16	Ochrophyta	5	85
Desmarestia-herbacea	mRNA_D-herbacea_M_contig271.7397.1	1270811	1276438	chr_22	-	23.4672	4.61277	29.8662	4.94795	FALSE	FALSE	3rd_quantile	3rd_quantile	NA	autosome	E2,E0	E2	S11	S11	Fucophycidae	10	50
Desmarestia-herbacea	mRNA_D-herbacea_M_contig271.7398.1	1276463	1289799	chr_22	-	14.994	3.99946	21.5576	4.49554	FALSE	FALSE	2nd_quantile	3rd_quantile	NA	autosome	E2,E9,E8,E5	E2,E8,E5	S15	S15	Ochrophyta	5	100
Desmarestia-herbacea	mRNA_D-herbacea_M_contig271.7399.1	1290838	1299284	chr_22	+	26.9739	4.80601	44.359	5.50332	TRUE	TRUE	3rd_quantile	4th_quantile	NA	autosome	E0,E5,E4,E6	E5,E4,E6,E19	S8	S8	Fucophycidae	10	50
Desmarestia-herbacea	mRNA_D-herbacea_M_contig271.7400.1	1460481	1460819	chr_22	+	0	0	0.256046	0.328889	TRUE	TRUE	no_expression	no_expression	NA	autosome	E1	E1	S2	S2	Desmarestia herbacea	12	100
Desmarestia-herbacea	mRNA_D-herbacea_M_contig271.7401.1	1471368	1471859	chr_22	-	0.244754	0.315861	0	0	FALSE	TRUE	no_expression	no_expression	NA	autosome	E1	E1	S2	S2	Phaeophyceae	8	100
Desmarestia-herbacea	mRNA_D-herbacea_M_contig271.7402.1	1511705	1523542	chr_22	-	23.9305	4.63984	49.2926	5.65227	TRUE	FALSE	3rd_quantile	4th_quantile	Male-biased genes	autosome	E3,E6,E12	E3,E6,E10	S8	S8	FDI clade	9	100
Desmarestia-herbacea	mRNA_D-herbacea_M_contig595.13169.1	1567306	1577500	chr_22	+	49.1596	5.64846	26.6636	4.78992	TRUE	TRUE	4th_quantile	3rd_quantile	NA	autosome	E5,E11,E7,E6	E5,E8,E7,E1	S16	S14	cellular organisms	1	100
Desmarestia-herbacea	mRNA_D-herbacea_M_contig595.13168.1	1582691	1596491	chr_22	-	74.5479	6.23932	50.17	5.67723	TRUE	TRUE	4th_quantile	4th_quantile	NA	autosome	E1,E7,E2,E8,E5	E6,E7,E2,E8,E5	S14	S16	PX clade	6	83
Desmarestia-herbacea	mRNA_D-herbacea_M_contig595.13167.1	1596615	1624854	chr_22	+	39.951	5.35583	22.7021	4.56695	FALSE	FALSE	3rd_quantile	3rd_quantile	NA	autosome	E5,E8,E2,E7,E12	E5,E8,E2	S15	S15	cellular organisms	1	100
Desmarestia-herbacea	mRNA_D-herbacea_M_contig623.13542.1	1724954	1725572	chr_22	-	1.65155	1.40684	0.109848	0.150363	FALSE	FALSE	no_expression	no_expression	NA	autosome	E3	E3	S1	S1	Desmarestia herbacea	12	100
Desmarestia-herbacea	mRNA_D-herbacea_M_contig623.13541.1	1744829	1751941	chr_22	-	0.0163353	0.0233765	0	0	FALSE	FALSE	no_expression	no_expression	NA	autosome	E3	E3	S1	S1	Phaeophyceae	8	100
Desmarestia-herbacea	mRNA_D-herbacea_M_contig261.7070.1	1820206	1836950	chr_22	-	0.324342	0.405275	0.183588	0.243167	FALSE	FALSE	no_expression	no_expression	NA	autosome	E12,E3	E3,E12	S5	S5	cellular organisms	1	100
Desmarestia-herbacea	mRNA_D-herbacea_M_contig261.7069.1	1839955	1853802	chr_22	-	18.48	4.28392	8.43146	3.23748	TRUE	FALSE	2nd_quantile	2nd_quantile	Female-biased genes	autosome	E12,E0,E7,E2,E8,E5	E12,E2,E8,E5	S15	S15	cellular organisms	1	100
Desmarestia-herbacea	mRNA_D-herbacea_M_contig261.7068.1	1854777	1870365	chr_22	-	66.9715	6.08686	64.0578	6.02365	FALSE	FALSE	4th_quantile	4th_quantile	NA	autosome	E12,E2,E8,E5	E12,E2,E8,E5	S15	S15	cellular organisms	1	100
Desmarestia-herbacea	mRNA_D-herbacea_M_contig261.7067.1	1870557	1886074	chr_22	+	5.99146	2.80559	3.1884	2.0664	TRUE	TRUE	1st_quantile	1st_quantile	NA	autosome	E5,E8,E7,E1	E5,E8,E2,E7,E1	S14	S14	cellular organisms	1	100
Desmarestia-herbacea	mRNA_D-herbacea_M_contig261.7066.1	1888548	1888784	chr_22	+	0	0	0	0	FALSE	TRUE	no_expression	no_expression	NA	autosome	E1	E1	S2	S2	cellular organisms	1	100
Desmarestia-herbacea	mRNA_D-herbacea_M_contig261.7065.1	1897763	1906923	chr_22	-	35.1	5.17393	19.1994	4.33624	TRUE	TRUE	3rd_quantile	3rd_quantile	NA	autosome	E1,E7	E20,E7,E2	S10	S13	Eukaryota	2	80
Desmarestia-herbacea	mRNA_D-herbacea_M_contig261.7064.1	1907159	1911042	chr_22	-	20.4205	4.42092	10.5466	3.52939	FALSE	FALSE	3rd_quantile	2nd_quantile	NA	autosome	E7,E8,E5	E2,E8,E5	S15	S15	Desmarestia	11	100
Desmarestia-herbacea	mRNA_D-herbacea_M_contig261.7063.1	1911180	1915620	chr_22	+	128.961	7.02193	104.987	6.72774	FALSE	FALSE	4th_quantile	4th_quantile	NA	autosome	E5,E8,E2,E9	E5,E8,E2	S15	S15	Stramenopiles	4	75
Desmarestia-herbacea	mRNA_D-herbacea_M_contig261.7062.1	1917852	1938617	chr_22	+	70.4501	6.15886	33.2452	5.09783	FALSE	FALSE	4th_quantile	3rd_quantile	NA	autosome	E5,E8,E2,E12	E5,E8,E2,E12	S15	S15	cellular organisms	1	90
Desmarestia-herbacea	mRNA_D-herbacea_M_contig261.7061.1	1954276	1984942	chr_22	-	57.1408	5.86148	9.03121	3.32642	TRUE	FALSE	4th_quantile	2nd_quantile	Female-biased genes	autosome	E7,E0,E5,E2,E8	E2,E16,E0,E8,E5	S15	S15	cellular organisms	1	90
Desmarestia-herbacea	mRNA_D-herbacea_M_contig261.7060.1	1987404	2016828	chr_22	+	115.741	6.86717	50.5293	5.68732	TRUE	TRUE	4th_quantile	4th_quantile	Female-biased genes	autosome	E5,E8,E7,E0	E5,E8,E7,E2,E9	S15	S15	Phaeo+Schizo	7	80
Desmarestia-herbacea	mRNA_D-herbacea_M_contig261.7059.1	2017029	2018042	chr_22	-	1.03429	1.02452	0.478827	0.564454	TRUE	TRUE	no_expression	no_expression	NA	autosome	E7	E7,E1	S11	S10	Desmarestia herbacea	12	100
Desmarestia-herbacea	mRNA_D-herbacea_M_contig261.7058.1	2020721	2031933	chr_22	-	22.3808	4.54725	21.8046	4.51125	TRUE	TRUE	3rd_quantile	3rd_quantile	NA	autosome	E7,E12,E5	E7,E12,E5	S15	S15	cellular organisms	1	90
Desmarestia-herbacea	mRNA_D-herbacea_M_contig261.7057.1	2037971	2045974	chr_22	-	26.5398	4.78345	27.274	4.82141	TRUE	TRUE	3rd_quantile	3rd_quantile	NA	autosome	E1,E7,E5	E1,E7,E5	S14	S14	cellular organisms	1	100
Desmarestia-herbacea	mRNA_D-herbacea_M_contig261.7056.1	2046081	2078615	chr_22	+	22.9316	4.58085	16.3596	4.11766	TRUE	TRUE	3rd_quantile	2nd_quantile	NA	autosome	E5,E8,E2,E7,E0	E5,E8,E2,E4,E7,E1	S15	S12	cellular organisms	1	100
Desmarestia-herbacea	mRNA_D-herbacea_M_contig261.7055.1	2170744	2180966	chr_22	-	32.8987	5.08316	21.012	4.46022	TRUE	FALSE	3rd_quantile	3rd_quantile	NA	autosome	E7,E2,E8,E5	E2,E8,E5	S15	S15	PX clade	6	100
Desmarestia-herbacea	mRNA_D-herbacea_M_contig261.7054.1	2181131	2189237	chr_22	+	11.0896	3.5957	8.42078	3.23585	TRUE	TRUE	2nd_quantile	2nd_quantile	NA	autosome	E5,E8,E7	E5,E8,E2,E7	S15	S15	cellular organisms	1	90
Desmarestia-herbacea	mRNA_D-herbacea_M_contig261.7053.1	2200559	2211516	chr_22	-	8.70806	3.27918	11.3627	3.62793	TRUE	TRUE	1st_quantile	2nd_quantile	NA	autosome	E7,E0,E2,E8,E5	E7,E2,E9,E8,E5	S15	S15	PX clade	6	100
Desmarestia-herbacea	mRNA_D-herbacea_M_contig261.7052.1	2211625	2220835	chr_22	+	17.1472	4.18167	18.4027	4.27819	FALSE	FALSE	2nd_quantile	3rd_quantile	NA	autosome	E5,E8,E2,E7	E5,E8,E2	S15	S15	cellular organisms	1	100
Desmarestia-herbacea	mRNA_D-herbacea_M_contig261.7051.1	2224756	2232644	chr_22	-	57.5311	5.87113	59.2135	5.91201	TRUE	TRUE	4th_quantile	4th_quantile	NA	autosome	E7,E2,E8,E5	E7,E2,E8,E5	S15	S15	cellular organisms	1	100
Desmarestia-herbacea	mRNA_D-herbacea_M_contig261.7050.1	2233032	2237812	chr_22	+	10.396	3.51046	9.40765	3.37957	TRUE	FALSE	2nd_quantile	2nd_quantile	NA	autosome	E5,E8,E7	E5,E8,E2,E7	S15	S15	Phaeophyceae	8	75
Desmarestia-herbacea	mRNA_D-herbacea_M_contig261.7049.1	2270264	2282442	chr_22	+	9.49525	3.39166	9.09746	3.33592	TRUE	TRUE	2nd_quantile	2nd_quantile	NA	autosome	E5,E12,E10,E7	E5,E8,E2,E7	S15	S15	cellular organisms	1	90
Desmarestia-herbacea	mRNA_D-herbacea_M_contig261.7048.1	2288510	2292449	chr_22	-	0.735792	0.795594	4.30578	2.40756	FALSE	TRUE	no_expression	1st_quantile	Male-biased genes	autosome	E7	E7,E2	S11	S11	Phaeophyceae	8	75
Desmarestia-herbacea	mRNA_D-herbacea_M_contig261.7047.1	2292458	2309190	chr_22	-	0.718035	0.78076	3.48786	2.16603	TRUE	FALSE	no_expression	1st_quantile	Male-biased genes	autosome	E7,E2,E9,E8,E5	E2,E9,E8,E5	S15	S15	cellular organisms	1	100
Desmarestia-herbacea	mRNA_D-herbacea_M_contig8.15017.1	2322868	2328017	chr_22	+	54.6075	5.79721	113.968	6.84509	FALSE	FALSE	4th_quantile	4th_quantile	Male-biased genes	autosome	E2,E3	E2,E12	S11	S15	cellular organisms	1	81
Desmarestia-herbacea	mRNA_D-herbacea_M_contig8.15016.1	2331254	2334156	chr_22	+	0.224236	0.291882	0	0	FALSE	FALSE	no_expression	no_expression	NA	autosome	E10,E12,E3,E0	E5,E12,E3	S5	S5	Desmarestia herbacea	12	100
Desmarestia-herbacea	mRNA_D-herbacea_M_contig8.15015.1	2357364	2361922	chr_22	+	1.78118	1.4757	0.221273	0.288386	FALSE	FALSE	no_expression	no_expression	NA	autosome	E10,E3,E15,E7,E2	E5,E12,E9,E2	S16	S15	Desmarestia herbacea	12	100
Desmarestia-herbacea	mRNA_D-herbacea_M_contig8.15014.1	2371977	2375080	chr_22	-	59.9237	5.92893	54.1737	5.78591	FALSE	FALSE	4th_quantile	4th_quantile	NA	autosome	E2,E8,E5	E2,E8,E5	S15	S15	cellular organisms	1	100
Desmarestia-herbacea	mRNA_D-herbacea_M_contig8.15013.1	2375205	2387716	chr_22	+	44.1244	5.49583	56.6535	5.84934	TRUE	FALSE	4th_quantile	4th_quantile	NA	autosome	E5,E8,E2,E7,E1	E5,E8,E2,E7	S14	S15	cellular organisms	1	100
Desmarestia-herbacea	mRNA_D-herbacea_M_contig8.15012.1	2414971	2476520	chr_22	-	38.6948	5.31088	39.188	5.32869	TRUE	TRUE	3rd_quantile	3rd_quantile	NA	autosome	E2,E9,E0,E8,E5	E3,E2,E0,E7,E5	S15	S15	cellular organisms	1	100
Desmarestia-herbacea	mRNA_D-herbacea_M_contig8.15011.1	2476726	2496336	chr_22	+	11.0302	3.58859	3.07012	2.02507	TRUE	TRUE	2nd_quantile	1st_quantile	Female-biased genes	autosome	E5,E8,E2,E7	E5,E8,E2,E7,E6	S15	S16	cellular organisms	1	100
Desmarestia-herbacea	mRNA_D-herbacea_M_contig8.15010.1	2511785	2520900	chr_22	-	102.118	6.68815	74.9852	6.24765	TRUE	FALSE	4th_quantile	4th_quantile	NA	autosome	E1,E7,E2	E2	S10	S11	Eukaryota	2	100
Desmarestia-herbacea	mRNA_D-herbacea_M_contig8.15009.1	2520926	2531376	chr_22	-	65.3697	6.05245	48.2985	5.62347	FALSE	FALSE	4th_quantile	4th_quantile	NA	autosome	E2,E8,E5	E2,E8,E5	S15	S15	Eukaryota	2	90
Desmarestia-herbacea	mRNA_D-herbacea_M_contig8.15008.1	2531517	2532873	chr_22	+	15.3152	4.02814	18.5522	4.28926	FALSE	FALSE	2nd_quantile	3rd_quantile	NA	autosome	E5,E8	E5,E8	S15	S15	Desmarestia	11	100
Desmarestia-herbacea	mRNA_D-herbacea_M_contig8.15007.1	2532887	2545115	chr_22	+	23.0509	4.58802	21.145	4.46891	TRUE	FALSE	3rd_quantile	3rd_quantile	NA	autosome	E8,E2,E7,E12	E8,E2,E3	S15	S11	Eukaryota	2	100
Desmarestia-herbacea	mRNA_D-herbacea_M_contig8.15006.1	2548387	2570967	chr_22	+	41.775	5.4187	6.48334	2.90368	FALSE	FALSE	3rd_quantile	1st_quantile	Female-biased genes	autosome	E2	E2	S11	S11	cellular organisms	1	100
Desmarestia-herbacea	mRNA_D-herbacea_M_contig8.15005.1	2573753	2583942	chr_22	+	2.07222	1.61928	3.10318	2.03674	FALSE	FALSE	1st_quantile	1st_quantile	NA	autosome	E5,E8,E2	E5,E8,E2	S15	S15	cellular organisms	1	100
Desmarestia-herbacea	mRNA_D-herbacea_M_contig8.15004.1	2589218	2593409	chr_22	-	8.44864	3.24011	10.0605	3.46734	FALSE	FALSE	1st_quantile	2nd_quantile	NA	autosome	E2	E2	S11	S11	cellular organisms	1	100
Desmarestia-herbacea	mRNA_D-herbacea_M_contig8.15003.1	2594057	2596358	chr_22	-	7.60471	3.10513	8.68597	3.2759	FALSE	FALSE	1st_quantile	2nd_quantile	NA	autosome	E2,E8,E5	E2,E8,E5	S15	S15	cellular organisms	1	100
Desmarestia-herbacea	mRNA_D-herbacea_M_contig8.15002.1	2596750	2597885	chr_22	+	1.89341	1.53277	0.269731	0.344523	FALSE	FALSE	no_expression	no_expression	NA	autosome	E10,E9	E19	S15	S6	Desmarestia	11	100
Desmarestia-herbacea	mRNA_D-herbacea_M_contig8.15001.1	2600981	2603374	chr_22	+	5.03339	2.59297	5.4539	2.69017	FALSE	TRUE	1st_quantile	1st_quantile	NA	autosome	E9,E6	E19	S13	S6	cellular organisms	1	90
Desmarestia-herbacea	mRNA_D-herbacea_M_contig8.15000.1	2629728	2642292	chr_22	-	2.67948	1.8795	3.34685	2.11997	TRUE	TRUE	1st_quantile	1st_quantile	NA	autosome	E7,E12,E10	E1,E12	S15	S3	cellular organisms	1	54
Desmarestia-herbacea	mRNA_D-herbacea_M_contig8.14999.1	2667208	2694700	chr_22	-	13.3968	3.84768	5.74761	2.75438	TRUE	TRUE	2nd_quantile	1st_quantile	Female-biased genes	autosome	E7,E0,E22,E2,E8,E5	E1,E4,E7,E16,E0,E2,E8,E5	S16	S12	cellular organisms	1	100
Desmarestia-herbacea	mRNA_D-herbacea_M_contig8.14998.1	2694864	2704453	chr_22	+	6.86559	2.97556	4.70677	2.51268	FALSE	FALSE	1st_quantile	1st_quantile	NA	autosome	E5,E8,E2	E5,E8,E2	S15	S15	Fucophycidae	10	100
Desmarestia-herbacea	mRNA_D-herbacea_M_contig8.14997.1	2707568	2707870	chr_22	-	0.160292	0.214488	0	0	FALSE	FALSE	no_expression	no_expression	NA	autosome	E2	E2	S11	S11	Desmarestia herbacea	12	100
Desmarestia-herbacea	mRNA_D-herbacea_M_contig8.14996.1	2708432	2712868	chr_22	-	28.3077	4.87321	6.91772	2.98508	FALSE	FALSE	3rd_quantile	1st_quantile	Female-biased genes	autosome	E2,E8	E2	S11	S11	Eukaryota	2	100
Desmarestia-herbacea	mRNA_D-herbacea_M_contig8.14995.1	2715190	2736521	chr_22	-	62.4532	5.98762	40.9593	5.39092	FALSE	FALSE	4th_quantile	4th_quantile	NA	autosome	E12,E2,E8,E5	E12,E2,E8,E5	S15	S15	cellular organisms	1	100
Desmarestia-herbacea	mRNA_D-herbacea_M_contig8.14994.1	2736655	2748412	chr_22	+	25.6954	4.73852	33.8007	5.12104	FALSE	FALSE	3rd_quantile	3rd_quantile	NA	autosome	E5,E8,E2,E3	E5,E8,E2,E3	S15	S15	cellular organisms	1	100
Desmarestia-herbacea	mRNA_D-herbacea_M_contig8.14993.1	2766254	2770237	chr_22	-	360.061	8.4961	264.893	8.0547	FALSE	FALSE	4th_quantile	4th_quantile	NA	autosome	E7,E8,E5	E2,E8,E5	S15	S15	cellular organisms	1	100
Desmarestia-herbacea	mRNA_D-herbacea_M_contig8.14992.1	2770394	2782729	chr_22	+	75.7267	6.26166	89.6708	6.50257	TRUE	TRUE	4th_quantile	4th_quantile	NA	autosome	E5,E8,E7,E1	E5,E8,E7	S14	S15	cellular organisms	1	100
Desmarestia-herbacea	mRNA_D-herbacea_M_contig8.14991.1	2809609	2814829	chr_22	+	28.2651	4.87111	14.0013	3.90702	FALSE	FALSE	3rd_quantile	2nd_quantile	NA	autosome	E5,E8,E2	E5,E8,E2	S15	S15	cellular organisms	1	90
Desmarestia-herbacea	mRNA_D-herbacea_M_contig8.14990.1	2820134	2832349	chr_22	-	86.1267	6.44504	67.8217	6.10479	FALSE	FALSE	4th_quantile	4th_quantile	NA	autosome	E12,E2,E8,E5	E12,E2,E8,E5	S15	S15	cellular organisms	1	100
Desmarestia-herbacea	mRNA_D-herbacea_M_contig8.14989.1	2832549	2840841	chr_22	+	18.5744	4.2909	12.0246	3.70316	FALSE	FALSE	2nd_quantile	2nd_quantile	NA	autosome	E5,E8,E2	E5,E8,E2,E9	S15	S15	PX clade	6	100
Desmarestia-herbacea	mRNA_D-herbacea_M_contig8.14988.1	2843200	2850111	chr_22	-	167.24	7.39438	158.384	7.31637	TRUE	TRUE	4th_quantile	4th_quantile	NA	autosome	E7,E8,E5	E2,E7,E8,E5	S15	S15	cellular organisms	1	100
Desmarestia-herbacea	mRNA_D-herbacea_M_contig8.14987.1	2850654	2855174	chr_22	+	243.223	7.93206	400.404	8.64891	FALSE	FALSE	4th_quantile	4th_quantile	NA	autosome	E5,E8,E2	E5,E8,E2	S15	S15	cellular organisms	1	72
Desmarestia-herbacea	mRNA_D-herbacea_M_contig8.14986.1	2858345	2869944	chr_22	-	151.143	7.24929	130.163	7.03522	FALSE	FALSE	4th_quantile	4th_quantile	NA	autosome	E2	E2	S11	S11	cellular organisms	1	100
Desmarestia-herbacea	mRNA_D-herbacea_M_contig8.14985.1	2883933	2896037	chr_22	-	20.56	4.43028	12.5145	3.75644	FALSE	FALSE	3rd_quantile	2nd_quantile	NA	autosome	E1,E7,E2,E8,E5	E3,E2,E8,E5	S14	S15	cellular organisms	1	100
Desmarestia-herbacea	mRNA_D-herbacea_M_contig8.14984.1	2896679	2901373	chr_22	+	40.4636	5.37377	22.2566	4.53957	FALSE	FALSE	3rd_quantile	3rd_quantile	NA	autosome	E8,E2,E9,E3	E5,E8,E2	S11	S15	cellular organisms	1	100
Desmarestia-herbacea	mRNA_D-herbacea_M_contig8.14983.1	2908427	2926950	chr_22	+	0.043319	0.0611803	0.0309277	0.0439431	TRUE	TRUE	no_expression	no_expression	NA	autosome	E12,E7,E0,E6	E12,E1,E6	S16	S7	cellular organisms	1	81
Desmarestia-herbacea	mRNA_D-herbacea_M_contig8.14982.1	2927033	2934707	chr_22	-	64.1992	6.02678	94.0426	6.5705	TRUE	TRUE	4th_quantile	4th_quantile	NA	autosome	E6,E7,E8,E5	E6,E7,E2,E8,E5	S16	S16	cellular organisms	1	36
Desmarestia-herbacea	mRNA_D-herbacea_M_contig8.14981.1	2947603	2962220	chr_22	+	12.2862	3.73186	10.4519	3.51752	FALSE	FALSE	2nd_quantile	2nd_quantile	NA	autosome	E5,E8,E2	E5,E8,E2	S15	S15	cellular organisms	1	100
Desmarestia-herbacea	mRNA_D-herbacea_M_contig8.14980.1	2969727	2982691	chr_22	-	31.6843	5.03053	50.2839	5.68043	TRUE	FALSE	3rd_quantile	4th_quantile	NA	autosome	E7,E2,E8,E5	E1,E2,E5	S15	S14	cellular organisms	1	100
Desmarestia-herbacea	mRNA_D-herbacea_M_contig8.14979.1	2984372	3014664	chr_22	+	5.25974	2.6461	4.98605	2.5816	TRUE	TRUE	1st_quantile	1st_quantile	NA	autosome	E12,E7,E9,E2	E12,E7,E2	S15	S15	cellular organisms	1	100
Desmarestia-herbacea	mRNA_D-herbacea_M_contig8.14978.1	3015032	3015487	chr_22	-	0	0	0	0	TRUE	FALSE	no_expression	no_expression	NA	autosome	E7	E2	S11	S11	Desmarestia herbacea	12	100
Desmarestia-herbacea	mRNA_D-herbacea_M_contig8.14977.1	3015457	3017281	chr_22	+	11.2507	3.61479	10.1736	3.48202	TRUE	TRUE	2nd_quantile	2nd_quantile	NA	autosome	E7	E2,E7	S11	S11	Phaeophyceae	8	75
Desmarestia-herbacea	mRNA_D-herbacea_M_contig8.14976.1	3017431	3018027	chr_22	-	0.0557857	0.078317	0	0	FALSE	TRUE	no_expression	no_expression	NA	autosome	E7	E7	S11	S11	Desmarestia	11	100
Desmarestia-herbacea	mRNA_D-herbacea_M_contig8.14975.1	3018254	3018558	chr_22	-	0	0	0	0	FALSE	FALSE	no_expression	no_expression	NA	autosome	E7	E7	S11	S11	FDI clade	9	100
Desmarestia-herbacea	mRNA_D-herbacea_M_contig8.14974.1	3031586	3059279	chr_22	-	31.7475	5.03331	32.0714	5.04751	TRUE	TRUE	3rd_quantile	3rd_quantile	NA	autosome	E4,E7,E2,E8,E5	E1,E7,E2,E8,E5	S16	S14	cellular organisms	1	100
Desmarestia-herbacea	mRNA_D-herbacea_M_contig8.14973.1	3062429	3068882	chr_22	+	25.5868	4.73264	17.9277	4.24243	FALSE	FALSE	3rd_quantile	3rd_quantile	NA	autosome	E2,E7	E2	S11	S11	Eukaryota	2	90
Desmarestia-herbacea	mRNA_D-herbacea_M_contig8.14972.1	3071075	3081810	chr_22	+	57.142	5.86151	41.7023	5.41624	TRUE	TRUE	4th_quantile	4th_quantile	NA	autosome	E7,E4	E7,E1	S13	S10	cellular organisms	1	100
Desmarestia-herbacea	mRNA_D-herbacea_M_contig8.14971.1	3110474	3117988	chr_22	-	43.1207	5.46338	50.6847	5.69167	FALSE	FALSE	4th_quantile	4th_quantile	NA	autosome	E1,E7,E8,E5	E12,E2,E8,E5	S14	S15	Phaeo+Schizo	7	100
Desmarestia-herbacea	mRNA_D-herbacea_M_contig8.14970.1	3118154	3123793	chr_22	+	38.3175	5.2971	50.0103	5.67272	FALSE	FALSE	3rd_quantile	4th_quantile	NA	autosome	E5,E8,E2	E5,E8,E2	S15	S15	cellular organisms	1	100
Desmarestia-herbacea	mRNA_D-herbacea_M_contig8.14969.1	3123806	3133502	chr_22	+	53.0118	5.7552	57.6165	5.87323	FALSE	FALSE	4th_quantile	4th_quantile	NA	autosome	E2,E9,E0,E12	E2,E0,E12	S15	S15	PX clade	6	100
Desmarestia-herbacea	mRNA_D-herbacea_M_contig8.14968.1	3138119	3148305	chr_22	+	15.8382	4.07367	13.1494	3.82267	FALSE	FALSE	2nd_quantile	2nd_quantile	NA	autosome	E5,E8,E2,E7	E5,E8,E2	S15	S15	Phaeophyceae	8	75
Desmarestia-herbacea	mRNA_D-herbacea_M_contig8.14967.1	3141994	3155854	chr_22	+	28.0741	4.86166	25.9659	4.75307	TRUE	TRUE	3rd_quantile	3rd_quantile	NA	autosome	E2,E7,E1	E2,E7,E1	S10	S10	Eukaryota	2	60
Desmarestia-herbacea	mRNA_D-herbacea_M_contig8.14966.1	3157959	3186969	chr_22	-	11.1467	3.60249	8.51537	3.25026	TRUE	TRUE	2nd_quantile	2nd_quantile	NA	autosome	E1,E7,E2,E5	E1,E7,E2,E8,E5	S14	S14	Eukaryota	2	100
Desmarestia-herbacea	mRNA_D-herbacea_M_contig8.14965.1	3187078	3202792	chr_22	+	36.2285	5.21833	29.3873	4.92539	FALSE	FALSE	3rd_quantile	3rd_quantile	NA	autosome	E5,E22,E8,E2	E5,E8,E2	S16	S15	cellular organisms	1	100
Desmarestia-herbacea	mRNA_D-herbacea_M_contig8.14964.1	3205987	3218525	chr_22	-	111.261	6.81072	203.906	7.67882	FALSE	FALSE	4th_quantile	4th_quantile	NA	autosome	E2,E8,E5	E2,E8,E5	S15	S15	PX clade	6	83
Desmarestia-herbacea	mRNA_D-herbacea_M_contig8.14963.1	3218703	3227458	chr_22	+	61.3735	5.96286	74.4617	6.23767	FALSE	FALSE	4th_quantile	4th_quantile	NA	autosome	E5,E8,E2,E12	E5,E8,E2,E12	S15	S15	Ochrophyta	5	85
Desmarestia-herbacea	mRNA_D-herbacea_M_contig8.14962.1	3229245	3240520	chr_22	-	0.030461	0.0432899	0	0	FALSE	FALSE	no_expression	no_expression	NA	autosome	E12,E3	E3,E5	S5	S5	cellular organisms	1	100
Desmarestia-herbacea	mRNA_D-herbacea_M_contig8.14961.1	3240700	3241281	chr_22	-	0.057778	0.0810369	0	0	FALSE	FALSE	no_expression	no_expression	NA	autosome	E5,E8	E5,E8	S15	S15	Desmarestia herbacea	12	100
Desmarestia-herbacea	mRNA_D-herbacea_M_contig8.14959.1	3241272	3254158	chr_22	+	10.5078	3.52454	12.6677	3.77269	FALSE	FALSE	2nd_quantile	2nd_quantile	NA	autosome	E8,E2,E5	E8,E2,E3,E5	S15	S15	cellular organisms	1	100
Desmarestia-herbacea	mRNA_D-herbacea_M_contig8.14960.1	3252492	3254140	chr_22	-	29.2342	4.91811	55.0793	5.8094	FALSE	FALSE	3rd_quantile	4th_quantile	Male-biased genes	autosome	E2,E5	E3,E5	S15	S5	Phaeo+Schizo	7	100
Desmarestia-herbacea	mRNA_D-herbacea_M_contig8.14958.1	3254318	3264897	chr_22	+	94.5852	6.57872	48.2296	5.62145	FALSE	TRUE	4th_quantile	4th_quantile	NA	autosome	E5,E8,E2,E7	E5,E8,E2,E7	S15	S15	cellular organisms	1	100
Desmarestia-herbacea	mRNA_D-herbacea_M_contig8.14957.1	3562773	3581210	chr_22	-	50.823	5.69552	110.341	6.79884	FALSE	FALSE	4th_quantile	4th_quantile	Male-biased genes	autosome	E1,E4,E7,E2,E8,E5	E6,E3,E2,E8,E5	S12	S16	cellular organisms	1	90
Desmarestia-herbacea	mRNA_D-herbacea_M_contig8.14956.1	3592928	3606854	chr_22	-	7.12657	3.02265	17.5222	4.21119	FALSE	FALSE	1st_quantile	2nd_quantile	Male-biased genes	autosome	E2,E7,E10,E5	E2,E5	S15	S15	cellular organisms	1	90
Desmarestia-herbacea	mRNA_D-herbacea_M_contig8.14955.1	3607035	3610945	chr_22	+	3508.79	11.7772	2576.85	11.332	FALSE	FALSE	4th_quantile	4th_quantile	NA	autosome	E5,E8,E2	E5,E8,E2	S15	S15	cellular organisms	1	100
Desmarestia-herbacea	mRNA_D-herbacea_M_contig8.14954.1	3613803	3621133	chr_22	-	26.7533	4.79459	14.8636	3.98765	FALSE	FALSE	3rd_quantile	2nd_quantile	NA	autosome	E2,E8,E5	E2,E8,E5	S15	S15	cellular organisms	1	90
Desmarestia-herbacea	mRNA_D-herbacea_M_contig8.14953.1	3621277	3646554	chr_22	+	16.1942	4.10385	8.99066	3.32058	FALSE	FALSE	2nd_quantile	2nd_quantile	NA	autosome	E5,E8,E2	E5,E8,E2	S15	S15	cellular organisms	1	100
Desmarestia-herbacea	mRNA_D-herbacea_M_contig8.14952.1	3651148	3654547	chr_22	-	39.7789	5.34975	23.4687	4.61287	FALSE	FALSE	3rd_quantile	3rd_quantile	NA	autosome	E7,E2	E12,E2	S11	S15	Eukaryota	2	70
Desmarestia-herbacea	mRNA_D-herbacea_M_contig8.14951.1	3654551	3656344	chr_22	-	31.902	5.04011	20.4838	4.42518	FALSE	FALSE	3rd_quantile	3rd_quantile	NA	autosome	E2,E5	E2,E8,E5	S15	S15	Fucophycidae	10	100
Desmarestia-herbacea	mRNA_D-herbacea_M_contig8.14950.1	3815784	3824515	chr_22	-	2067.47	11.0144	741.605	9.53645	FALSE	FALSE	4th_quantile	4th_quantile	Female-biased genes	autosome	E2,E8,E5	E2,E8,E5	S15	S15	cellular organisms	1	100
Desmarestia-herbacea	mRNA_D-herbacea_M_contig8.14949.1	3846807	3878508	chr_22	-	4.88015	2.55585	6.22669	2.85333	FALSE	FALSE	1st_quantile	1st_quantile	NA	autosome	E2	E2	S11	S11	cellular organisms	1	81
Desmarestia-herbacea	mRNA_D-herbacea_M_contig8.14948.1	3879035	3882839	chr_22	-	5.35798	2.66857	7.21794	3.03878	FALSE	FALSE	1st_quantile	1st_quantile	NA	autosome	E2,E5	E2,E8,E5	S15	S15	Fucophycidae	10	50
Desmarestia-herbacea	mRNA_D-herbacea_M_contig8.14947.1	3894108	3903134	chr_22	+	0.123718	0.16828	0	0	FALSE	FALSE	no_expression	no_expression	NA	autosome	E3	E3	S1	S1	PX clade	6	83
Desmarestia-herbacea	mRNA_D-herbacea_M_contig8.14946.1	3906794	3909130	chr_22	-	9.49825	3.39208	10.1092	3.47368	FALSE	FALSE	2nd_quantile	2nd_quantile	NA	autosome	E2,E8,E5	E2,E5	S15	S15	Phaeophyceae	8	100
Desmarestia-herbacea	mRNA_D-herbacea_M_contig8.14945.1	3911467	3923642	chr_22	-	59.5227	5.9194	73.8727	6.22637	FALSE	FALSE	4th_quantile	4th_quantile	NA	autosome	E9,E2,E8,E5	E2,E8,E5	S15	S15	cellular organisms	1	100
Desmarestia-herbacea	mRNA_D-herbacea_M_contig8.14944.1	3923700	3936487	chr_22	+	33.9194	5.12596	29.3155	4.92198	FALSE	FALSE	3rd_quantile	3rd_quantile	NA	autosome	E5,E8,E2,E3	E5,E8,E2,E3	S15	S15	cellular organisms	1	100
Desmarestia-herbacea	mRNA_D-herbacea_M_contig8.14943.1	4039901	4040837	chr_22	-	0.970603	0.978637	1.01682	1.01208	FALSE	FALSE	no_expression	no_expression	NA	autosome	E3	E3	S1	S1	Desmarestia herbacea	12	100
Desmarestia-herbacea	mRNA_D-herbacea_M_contig8.14942.1	4277421	4287074	chr_22	+	0.013028	0.0186741	0.004803	0.00691268	FALSE	FALSE	no_expression	no_expression	NA	autosome	E3,E10,E0	E3	S5	S1	Desmarestia herbacea	12	100
Desmarestia-herbacea	mRNA_D-herbacea_M_contig8.14941.1	4335863	4361856	chr_22	-	10.6088	3.53715	6.69964	2.94479	TRUE	TRUE	2nd_quantile	1st_quantile	NA	autosome	E3,E2,E7,E5	E3,E2,E7,E4,E8,E5	S15	S16	Eukaryota	2	70
Desmarestia-herbacea	mRNA_D-herbacea_M_contig8.14940.1	4366648	4376782	chr_22	+	5.7961	2.76471	14.5569	3.95948	FALSE	FALSE	1st_quantile	2nd_quantile	Male-biased genes	autosome	E2,E9	E2	S11	S11	cellular organisms	1	90
Desmarestia-herbacea	mRNA_D-herbacea_M_contig8.14939.1	4380973	4400348	chr_22	-	164.045	7.36671	251.612	7.98078	FALSE	FALSE	4th_quantile	4th_quantile	NA	autosome	E2,E0,E8,E5	E2,E8,E5	S15	S15	cellular organisms	1	90
Desmarestia-herbacea	mRNA_D-herbacea_M_contig8.14938.1	4400562	4404619	chr_22	+	5107.75	12.3188	4176.83	12.0285	FALSE	FALSE	4th_quantile	4th_quantile	NA	autosome	E5,E8,E7,E23	E5,E8,E2,E12	S16	S15	cellular organisms	1	100
Desmarestia-herbacea	mRNA_D-herbacea_M_contig8.14937.1	4408804	4428832	chr_22	-	8.83188	3.29747	10.7786	3.55809	TRUE	TRUE	1st_quantile	2nd_quantile	NA	autosome	E2,E7,E8,E5	E2,E7,E8,E5	S15	S15	Phaeophyceae	8	100
Desmarestia-herbacea	mRNA_D-herbacea_M_contig8.14936.1	4428983	4434667	chr_22	+	2.65886	1.8714	3.19559	2.06888	FALSE	FALSE	1st_quantile	1st_quantile	NA	autosome	E5,E8,E2	E5,E8,E2	S15	S15	Desmarestia	11	100
Desmarestia-herbacea	mRNA_D-herbacea_M_contig8.14935.1	4435001	4435951	chr_22	-	0.154893	0.207759	0.264272	0.338307	FALSE	FALSE	no_expression	no_expression	NA	autosome	E2	E2	S11	S11	Desmarestia herbacea	12	100
Desmarestia-herbacea	mRNA_D-herbacea_M_contig8.14934.1	4440808	4444052	chr_22	+	5.19914	2.63207	7.8849	3.15136	FALSE	FALSE	1st_quantile	1st_quantile	NA	autosome	E2,E3	E2	S11	S11	Eukaryota	2	70
Desmarestia-herbacea	mRNA_D-herbacea_M_contig8.14933.1	4559362	4559920	chr_22	-	29.9138	4.95018	30.776	4.98987	TRUE	TRUE	3rd_quantile	3rd_quantile	NA	autosome	E1	E1,E7	S2	S10	Desmarestia herbacea	12	100
Desmarestia-herbacea	mRNA_D-herbacea_M_contig8.14932.1	4560311	4602596	chr_22	-	16.1158	4.09726	15.5444	4.04828	TRUE	TRUE	2nd_quantile	2nd_quantile	NA	autosome	E7,E2,E0,E8,E5	E7,E2,E9,E0,E8,E5	S15	S15	cellular organisms	1	100
Desmarestia-herbacea	mRNA_D-herbacea_M_contig8.14931.1	4602920	4619391	chr_22	+	0.0591013	0.0828406	0.011985	0.0171879	TRUE	TRUE	no_expression	no_expression	NA	autosome	E3,E1	E5,E3,E1	S2	S3	cellular organisms	1	72
Desmarestia-herbacea	mRNA_D-herbacea_M_contig8.14930.1	4652992	4653169	chr_22	-	0	0	0	0	FALSE	TRUE	no_expression	no_expression	NA	autosome	E1	E1	S2	S2	Desmarestia herbacea	12	100
Desmarestia-herbacea	mRNA_D-herbacea_M_contig8.14929.1	4676132	4689810	chr_22	-	12.4296	3.74735	19.1174	4.33037	FALSE	FALSE	2nd_quantile	3rd_quantile	NA	autosome	E3,E7,E2	E12,E2	S11	S15	cellular organisms	1	100
Desmarestia-herbacea	mRNA_D-herbacea_M_contig8.14928.1	4689766	4696936	chr_22	-	7.10021	3.01796	11.9382	3.69356	FALSE	FALSE	1st_quantile	2nd_quantile	NA	autosome	E2,E5	E2,E5	S15	S15	PX clade	6	100
Desmarestia-herbacea	mRNA_D-herbacea_M_contig8.14927.1	4697055	4708722	chr_22	+	26.3771	4.7749	14.189	3.92495	FALSE	FALSE	3rd_quantile	2nd_quantile	NA	autosome	E5,E8,E2	E5,E8,E2,E9	S15	S15	Desmarestia	11	100
Desmarestia-herbacea	mRNA_D-herbacea_M_contig8.14926.1	4708735	4709667	chr_22	-	0	0	0	0	FALSE	FALSE	no_expression	no_expression	NA	autosome	E2	E2	S11	S11	Desmarestia herbacea	12	100
Desmarestia-herbacea	mRNA_D-herbacea_M_contig8.14925.1	4709844	4710593	chr_22	-	0.349842	0.43279	0	0	FALSE	FALSE	no_expression	no_expression	NA	autosome	E2	E2	S11	S11	Desmarestia herbacea	12	100
Desmarestia-herbacea	mRNA_D-herbacea_M_contig8.14924.1	4720826	4721341	chr_22	-	3.77731	2.2562	9.84363	3.43878	FALSE	FALSE	1st_quantile	2nd_quantile	Male-biased genes	autosome	E2	E2	S11	S11	Desmarestia herbacea	12	100
Desmarestia-herbacea	mRNA_D-herbacea_M_contig8.14923.1	4723794	4737433	chr_22	-	3.43716	2.14964	3.82476	2.27046	FALSE	FALSE	1st_quantile	1st_quantile	NA	autosome	E2,E7,E8,E5	E2,E8,E5	S15	S15	Desmarestia herbacea	12	100
Desmarestia-herbacea	mRNA_D-herbacea_M_contig8.14922.1	4737567	4778737	chr_22	+	11.777	3.67547	7.6837	3.11831	TRUE	FALSE	2nd_quantile	1st_quantile	NA	autosome	E5,E8,E2,E7,E9	E5,E8,E2,E9	S15	S15	FDI clade	9	100
Desmarestia-herbacea	mRNA_D-herbacea_M_contig8.14921.1	4782964	4791137	chr_22	-	46.02	5.5552	105.52	6.73498	FALSE	FALSE	4th_quantile	4th_quantile	Male-biased genes	autosome	E2,E5	E2,E8,E5	S15	S15	cellular organisms	1	72
Desmarestia-herbacea	mRNA_D-herbacea_M_contig8.14920.1	4791312	4805376	chr_22	+	70.9514	6.16895	70.6785	6.16347	FALSE	FALSE	4th_quantile	4th_quantile	NA	autosome	E5,E8,E2,E12	E5,E8,E2,E12	S15	S15	Phaeo+Schizo	7	80
Desmarestia-herbacea	mRNA_D-herbacea_M_contig8.14919.1	4806478	4812857	chr_22	+	930.346	9.86317	2635.32	11.3643	TRUE	TRUE	4th_quantile	4th_quantile	Male-biased genes	autosome	E5,E8,E7	E5,E8,E7	S15	S15	cellular organisms	1	90
Desmarestia-herbacea	mRNA_D-herbacea_M_contig8.14918.1	4863109	4864239	chr_22	-	0	0	0	0	FALSE	FALSE	no_expression	no_expression	NA	autosome	E12	E3	S5	S1	Phaeophyceae	8	100
Desmarestia-herbacea	mRNA_D-herbacea_M_contig8.14917.1	4886766	4887953	chr_22	-	4.34857	2.41915	6.98783	2.9978	TRUE	FALSE	1st_quantile	1st_quantile	NA	autosome	E7	E7	S11	S11	Ochrophyta	5	85
Desmarestia-herbacea	mRNA_D-herbacea_M_contig8.14916.1	4893692	4894533	chr_22	-	8.52042	3.25103	13.4014	3.84813	FALSE	FALSE	1st_quantile	2nd_quantile	NA	autosome	E8,E5	E8,E5	S15	S15	Desmarestia	11	100
Desmarestia-herbacea	mRNA_D-herbacea_M_contig8.14915.1	5029641	5029818	chr_22	-	0	0	0	0	FALSE	TRUE	no_expression	no_expression	NA	autosome	E1	E1	S2	S2	Desmarestia herbacea	12	100
Desmarestia-herbacea	mRNA_D-herbacea_M_contig8.14914.1	5042785	5069669	chr_22	-	15.4948	4.04394	16.1088	4.09667	FALSE	FALSE	2nd_quantile	2nd_quantile	NA	autosome	E12,E2	E3,E2	S15	S11	cellular organisms	1	100
Desmarestia-herbacea	mRNA_D-herbacea_M_contig8.14913.1	5076625	5088801	chr_22	-	47.8173	5.60932	35.1885	5.17746	TRUE	TRUE	4th_quantile	3rd_quantile	NA	autosome	E1,E7	E1,E7,E2	S10	S10	Eukaryota	2	90
Desmarestia-herbacea	mRNA_D-herbacea_M_contig8.14912.1	5092983	5125512	chr_22	+	9.76891	3.4288	6.99227	2.99861	FALSE	TRUE	2nd_quantile	1st_quantile	NA	autosome	E5,E8,E2,E0,E7,E1	E5,E8,E2,E0,E7,E1	S14	S14	cellular organisms	1	100
Desmarestia-herbacea	mRNA_D-herbacea_M_contig8.14911.1	5156623	5161399	chr_22	-	29.3611	4.92415	21.8762	4.51578	FALSE	FALSE	3rd_quantile	3rd_quantile	NA	autosome	E2	E2	S11	S11	cellular organisms	1	100
Desmarestia-herbacea	mRNA_D-herbacea_M_contig8.14910.1	5161406	5166975	chr_22	-	14.3048	3.93591	14.3381	3.93905	FALSE	FALSE	2nd_quantile	2nd_quantile	NA	autosome	E2,E8,E5	E2,E8,E5	S15	S15	cellular organisms	1	90
Desmarestia-herbacea	mRNA_D-herbacea_M_contig3.7969.1	5172513	5179304	chr_22	-	130.822	7.04245	125.314	6.98087	FALSE	FALSE	4th_quantile	4th_quantile	NA	autosome	E2,E8,E5	E2,E8,E5	S15	S15	cellular organisms	1	100
Desmarestia-herbacea	mRNA_D-herbacea_M_contig3.7970.1	5190860	5202368	chr_22	-	40.2111	5.36496	35.8571	5.20387	TRUE	TRUE	3rd_quantile	3rd_quantile	NA	autosome	E7,E5	E12,E7,E4,E5	S15	S16	Phaeo+Schizo	7	100
Desmarestia-herbacea	mRNA_D-herbacea_M_contig3.7971.1	5202694	5240568	chr_22	+	46.864	5.58087	5.31594	2.659	TRUE	TRUE	4th_quantile	1st_quantile	Female-biased genes	autosome	E5,E25,E7,E2	E5,E8,E7,E2	S15	S15	cellular organisms	1	100
Desmarestia-herbacea	mRNA_D-herbacea_M_contig3.7972.1	5259001	5259321	chr_22	+	0	0	0	0	FALSE	FALSE	no_expression	no_expression	NA	autosome	E2	E2	S11	S11	Desmarestia herbacea	12	100
Desmarestia-herbacea	mRNA_D-herbacea_M_contig3.7973.1	5259345	5301344	chr_22	-	15.8086	4.07112	8.28126	3.21432	FALSE	FALSE	2nd_quantile	1st_quantile	NA	autosome	E2,E0,E8,E5	E2,E9,E8,E5	S15	S15	cellular organisms	1	100
Desmarestia-herbacea	mRNA_D-herbacea_M_contig3.7974.1	5301494	5309083	chr_22	+	3.61234	2.2055	7.60714	3.10553	TRUE	TRUE	1st_quantile	1st_quantile	NA	autosome	E5,E8,E7,E2	E5,E25,E7,E2	S15	S15	Desmarestia herbacea	12	100
Desmarestia-herbacea	mRNA_D-herbacea_M_contig3.7975.1	5309591	5309962	chr_22	+	2.97144	1.98966	9.07833	3.33319	FALSE	FALSE	1st_quantile	2nd_quantile	Male-biased genes	autosome	E2,E9	E2	S11	S11	Desmarestia herbacea	12	100
Desmarestia-herbacea	mRNA_D-herbacea_M_contig3.7976.1	5310291	5324400	chr_22	+	3.00224	2.00081	8.95162	3.31493	FALSE	FALSE	1st_quantile	2nd_quantile	Male-biased genes	autosome	E9,E2	E2	S11	S11	cellular organisms	1	100
Desmarestia-herbacea	mRNA_D-herbacea_M_contig3.7977.1	5324432	5325436	chr_22	+	3.8554	2.27959	7.97774	3.16635	FALSE	FALSE	1st_quantile	1st_quantile	NA	autosome	E2	E2	S11	S11	Desmarestia herbacea	12	100
Desmarestia-herbacea	mRNA_D-herbacea_M_contig3.7978.1	5332219	5346515	chr_22	-	8.29525	3.21649	5.89983	2.78656	FALSE	FALSE	1st_quantile	1st_quantile	NA	autosome	E2,E8,E5	E2,E8,E5	S15	S15	PX clade	6	100
Desmarestia-herbacea	mRNA_D-herbacea_M_contig3.7979.1	5340327	5346515	chr_22	-	14.9726	3.99752	8.10016	3.18589	FALSE	FALSE	2nd_quantile	1st_quantile	NA	autosome	E2,E8,E5	E2,E8,E5	S15	S15	cellular organisms	1	90
Desmarestia-herbacea	mRNA_D-herbacea_M_contig3.7980.1	5346799	5353018	chr_22	+	65.5749	6.05691	46.5553	5.57153	TRUE	TRUE	4th_quantile	4th_quantile	NA	autosome	E5,E20,E0,E7,E1	E5,E0,E8,E2,E7,E1	S12	S14	Eukaryota	2	100
Desmarestia-herbacea	mRNA_D-herbacea_M_contig3.7981.1	5374199	5392545	chr_22	+	22.2121	4.53681	15.2262	4.02026	TRUE	TRUE	3rd_quantile	2nd_quantile	NA	autosome	E5,E8,E7,E2	E5,E8,E2	S15	S15	Phaeophyceae	8	100
Desmarestia-herbacea	mRNA_D-herbacea_M_contig3.7982.1	5396812	5399164	chr_22	+	60.4813	5.94208	44.5771	5.51024	FALSE	FALSE	4th_quantile	4th_quantile	NA	autosome	E2	E2	S11	S11	Fucophycidae	10	50
Desmarestia-herbacea	mRNA_D-herbacea_M_contig3.7983.1	5404318	5413981	chr_22	+	7.00087	3.00016	11.8604	3.68486	TRUE	TRUE	1st_quantile	2nd_quantile	NA	autosome	E5,E8,E7,E0	E5,E8,E9,E0,E7,E4	S15	S16	Desmarestia	11	100
Desmarestia-herbacea	mRNA_D-herbacea_M_contig3.7984.1	5439811	5474498	chr_22	-	85.1591	6.42893	86.0525	6.44381	FALSE	FALSE	4th_quantile	4th_quantile	NA	autosome	E3,E7,E2,E14,E0,E8,E5	E12,E2,E14,E8,E5	S16	S16	Ochrophyta	5	100
Desmarestia-herbacea	mRNA_D-herbacea_M_contig3.7985.1	5474570	5492257	chr_22	+	21.3564	4.48262	24.648	4.68078	TRUE	FALSE	3rd_quantile	3rd_quantile	NA	autosome	E5,E8,E2,E7	E5,E8,E2	S15	S15	cellular organisms	1	90
Desmarestia-herbacea	mRNA_D-herbacea_M_contig3.7986.1	5497643	5513089	chr_22	-	5.62179	2.72722	4.10582	2.35214	TRUE	FALSE	1st_quantile	1st_quantile	NA	autosome	E7,E4,E2,E8,E5	E2,E8,E5	S16	S15	cellular organisms	1	100
Desmarestia-herbacea	mRNA_D-herbacea_M_contig3.7987.1	5513387	5563063	chr_22	+	61.0572	5.95553	49.3394	5.65362	TRUE	TRUE	4th_quantile	4th_quantile	NA	autosome	E5,E8,E2,E0,E7,E1,E6,E12	E5,E8,E2,E0,E7,E4,E1,E6,E12,E10	S12	S12	cellular organisms	1	100
Desmarestia-herbacea	mRNA_D-herbacea_M_contig3.7988.1	5571008	5578707	chr_22	-	11.5932	3.65458	11.9284	3.69247	TRUE	TRUE	2nd_quantile	2nd_quantile	NA	autosome	E7,E25,E5	E2,E7,E8,E5	S15	S15	cellular organisms	1	100
Desmarestia-herbacea	mRNA_D-herbacea_M_contig3.7989.1	5579146	5595600	chr_22	+	45.7147	5.5458	39.7375	5.34828	TRUE	TRUE	4th_quantile	4th_quantile	NA	autosome	E5,E8,E7	E5,E8,E2,E7,E1	S15	S14	cellular organisms	1	100
Desmarestia-herbacea	mRNA_D-herbacea_M_contig3.7990.1	5604777	5605142	chr_22	+	9.19247	3.34943	8.47312	3.24384	FALSE	FALSE	1st_quantile	2nd_quantile	NA	autosome	E5	E5	S5	S5	Desmarestia	11	100
Desmarestia-herbacea	mRNA_D-herbacea_M_contig3.7991.1	5605816	5612094	chr_22	+	6.18185	2.84436	3.01736	2.00625	FALSE	FALSE	1st_quantile	1st_quantile	NA	autosome	E2	E8,E2	S11	S11	cellular organisms	1	100
Desmarestia-herbacea	mRNA_D-herbacea_M_contig3.7992.1	5612696	5617673	chr_22	+	8.80463	3.29346	3.59535	2.20017	FALSE	FALSE	1st_quantile	1st_quantile	Female-biased genes	autosome	E2,E0	E2	S11	S11	cellular organisms	1	100
Desmarestia-herbacea	mRNA_D-herbacea_M_contig3.7993.1	5618534	5621904	chr_22	+	17.2547	4.1902	8.1579	3.19502	FALSE	FALSE	2nd_quantile	1st_quantile	NA	autosome	E2	E2	S11	S11	cellular organisms	1	100
Desmarestia-herbacea	mRNA_D-herbacea_M_contig3.7994.1	5626305	5642509	chr_22	-	122.813	6.95202	108.927	6.7804	FALSE	FALSE	4th_quantile	4th_quantile	NA	autosome	E2,E8,E18,E5	E2,E8,E5	S16	S15	cellular organisms	1	100
Desmarestia-herbacea	mRNA_D-herbacea_M_contig3.7995.1	5646569	5660122	chr_22	-	23.4457	4.61151	19.9203	4.38683	FALSE	FALSE	3rd_quantile	3rd_quantile	NA	autosome	E2,E8,E5	E2,E8,E5	S15	S15	cellular organisms	1	100
Desmarestia-herbacea	mRNA_D-herbacea_M_contig3.7996.1	5674823	5675404	chr_22	-	0.119746	0.163172	0	0	FALSE	TRUE	no_expression	no_expression	NA	autosome	E1	E1	S2	S2	cellular organisms	1	81
Desmarestia-herbacea	mRNA_D-herbacea_M_contig3.7997.1	5690917	5722320	chr_22	-	0.0376807	0.0533625	0.036831	0.0521808	TRUE	TRUE	no_expression	no_expression	NA	autosome	E6,E1,E3,E12	E1	S7	S2	cellular organisms	1	100
Desmarestia-herbacea	mRNA_D-herbacea_M_contig3.7998.1	5728430	5735319	chr_22	+	25.7062	4.7391	35.3701	5.18468	TRUE	TRUE	3rd_quantile	3rd_quantile	NA	autosome	E5,E8,E7	E5,E8,E2,E7	S15	S15	cellular organisms	1	90
Desmarestia-herbacea	mRNA_D-herbacea_M_contig3.7999.1	5766770	5774164	chr_22	-	17.0048	4.17031	14.597	3.9632	TRUE	TRUE	2nd_quantile	2nd_quantile	NA	autosome	E7,E8,E5	E7,E8,E5	S15	S15	cellular organisms	1	81
Desmarestia-herbacea	mRNA_D-herbacea_M_contig3.8000.1	5789772	5795800	chr_22	+	72.0779	6.19136	135.496	7.09272	TRUE	TRUE	4th_quantile	4th_quantile	Male-biased genes	autosome	E5,E8,E7	E5,E8,E7	S15	S15	Eukaryota	2	80
Desmarestia-herbacea	mRNA_D-herbacea_M_contig3.8001.1	5807771	5821672	chr_22	+	17.7633	4.22984	12.2284	3.72556	FALSE	FALSE	2nd_quantile	2nd_quantile	NA	autosome	E5,E8,E2	E5,E8,E2	S15	S15	cellular organisms	1	100
Desmarestia-herbacea	mRNA_D-herbacea_M_contig3.8002.1	5827470	5872353	chr_22	-	11.9957	3.69996	17.0846	4.17669	TRUE	TRUE	2nd_quantile	2nd_quantile	NA	autosome	E2,E7,E0,E8,E5	E2,E7,E9,E8,E5	S15	S15	cellular organisms	1	81
Desmarestia-herbacea	mRNA_D-herbacea_M_contig3.8003.1	5873439	5896072	chr_22	+	0.0643437	0.0899641	0	0	TRUE	TRUE	no_expression	no_expression	NA	autosome	E12,E3,E1,E4	E12,E3,E7,E1	S7	S14	Eukaryota	2	70
Desmarestia-herbacea	mRNA_D-herbacea_M_contig3.8004.1	5907368	5918489	chr_22	+	14.4246	3.94716	12.5615	3.76145	FALSE	TRUE	2nd_quantile	2nd_quantile	NA	autosome	E5,E8,E2	E5,E8,E7,E2,E9	S15	S15	cellular organisms	1	100
Desmarestia-herbacea	mRNA_D-herbacea_M_contig3.8005.1	5920545	5921060	chr_22	+	0	0	0.141907	0.191446	FALSE	FALSE	no_expression	no_expression	NA	autosome	E3,E2	E2	S11	S11	Desmarestia herbacea	12	100
Desmarestia-herbacea	mRNA_D-herbacea_M_contig3.8006.1	5921091	5935315	chr_22	-	3.03903	2.01401	4.24698	2.39149	FALSE	FALSE	1st_quantile	1st_quantile	NA	autosome	E2,E8	E2,E8	S11	S11	cellular organisms	1	100
Desmarestia-herbacea	mRNA_D-herbacea_M_contig3.8007.1	5950734	5965139	chr_22	+	0.966058	0.975306	1.14586	1.10156	TRUE	TRUE	no_expression	no_expression	NA	autosome	E7,E4,E3	E7,E1,E2	S13	S10	PX clade	6	83
Desmarestia-herbacea	mRNA_D-herbacea_M_contig3.8008.1	5958287	5993576	chr_22	-	0	0	1.83642	1.50407	TRUE	TRUE	no_expression	no_expression	NA	autosome	E7,E4,E3,E0,E10,E1	E1,E7,E2,E0,E12,E5,E10	S12	S14	Desmarestia herbacea	12	100
Desmarestia-herbacea	mRNA_D-herbacea_M_contig3.8009.1	6006514	6028644	chr_22	+	1.71885	1.44299	7.05875	3.01056	TRUE	FALSE	no_expression	1st_quantile	Male-biased genes	autosome	E5,E12,E7,E2	E5,E8,E2	S15	S15	PX clade	6	100
Desmarestia-herbacea	mRNA_D-herbacea_M_contig3.8010.1	6035090	6064421	chr_22	+	0.765789	0.820313	3.8964	2.29172	TRUE	TRUE	no_expression	1st_quantile	Male-biased genes	autosome	E5,E12,E7	E5,E12,E7,E2	S15	S15	PX clade	6	100
Desmarestia-herbacea	mRNA_D-herbacea_M_contig3.8011.1	6069590	6074038	chr_22	-	11.7194	3.66896	6.65915	2.93719	TRUE	TRUE	2nd_quantile	1st_quantile	NA	autosome	E6,E7,E5	E6,E7,E4,E8,E5	S16	S16	Phaeophyceae	8	100
Desmarestia-herbacea	mRNA_D-herbacea_M_contig3.8012.1	6074171	6086861	chr_22	+	8.88675	3.3055	7.87143	3.14917	FALSE	FALSE	1st_quantile	1st_quantile	NA	autosome	E5,E8,E2,E3	E5,E8,E2	S15	S15	cellular organisms	1	100
Desmarestia-herbacea	mRNA_D-herbacea_M_contig3.8013.1	6088559	6091747	chr_22	+	33.4069	5.10463	287.458	8.17222	FALSE	FALSE	3rd_quantile	4th_quantile	Male-biased genes	autosome	E10,E12,E2	E5,E8	S15	S15	FDI clade	9	100
Desmarestia-herbacea	mRNA_D-herbacea_M_contig3.8014.1	6092832	6093228	chr_22	+	71.4354	6.17862	386.723	8.59888	FALSE	FALSE	4th_quantile	4th_quantile	Male-biased genes	autosome	E2	E2	S11	S11	Desmarestia herbacea	12	100
Desmarestia-herbacea	mRNA_D-herbacea_M_contig3.8015.1	6110146	6110571	chr_22	+	0	0	0	0	FALSE	FALSE	no_expression	no_expression	NA	autosome	E2	E2	S11	S11	Desmarestia herbacea	12	100
Desmarestia-herbacea	mRNA_D-herbacea_M_contig3.8016.1	6146883	6153909	chr_22	-	55.9806	5.8324	33.1312	5.09302	TRUE	TRUE	4th_quantile	3rd_quantile	NA	autosome	E1,E7,E2,E8,E5	E7,E2,E8,E5	S14	S15	cellular organisms	1	100
Desmarestia-herbacea	mRNA_D-herbacea_M_contig3.8017.1	6154110	6190782	chr_22	+	7.79769	3.13713	8.11215	3.18779	TRUE	TRUE	1st_quantile	1st_quantile	NA	autosome	E5,E8,E2,E9,E0,E4,E7	E5,E8,E2,E9,E16,E0,E7	S16	S15	cellular organisms	1	90
Desmarestia-herbacea	mRNA_D-herbacea_M_contig3.8018.1	6177602	6177961	chr_22	+	34.0208	5.13014	41.1947	5.39899	FALSE	FALSE	3rd_quantile	4th_quantile	NA	autosome	E2	E2	S11	S11	Desmarestia herbacea	12	100
Desmarestia-herbacea	mRNA_D-herbacea_M_contig3.8019.1	6200612	6213547	chr_22	-	9.74067	3.42501	31.3741	5.01677	TRUE	TRUE	2nd_quantile	3rd_quantile	Male-biased genes	autosome	E7,E4,E12	E6,E9,E7,E4,E10	S16	S16	cellular organisms	1	90
Desmarestia-herbacea	mRNA_D-herbacea_M_contig3.8020.1	6232697	6241038	chr_22	-	40.5043	5.37519	43.7638	5.48426	FALSE	FALSE	3rd_quantile	4th_quantile	NA	autosome	E12,E2,E8,E5	E12,E2,E8,E5	S15	S15	cellular organisms	1	100
Desmarestia-herbacea	mRNA_D-herbacea_M_contig3.8021.1	6241149	6247324	chr_22	+	30.4599	4.97544	28.4694	4.88115	FALSE	FALSE	3rd_quantile	3rd_quantile	NA	autosome	E5,E8,E2,E7	E5,E8,E2	S15	S15	cellular organisms	1	100
Desmarestia-herbacea	mRNA_D-herbacea_M_contig3.8022.1	6247333	6252216	chr_22	-	13.4542	3.85342	9.20887	3.35175	FALSE	FALSE	2nd_quantile	2nd_quantile	NA	autosome	E7,E8,E5	E2,E8,E5	S15	S15	Eukaryota	2	80
Desmarestia-herbacea	mRNA_D-herbacea_M_contig3.8023.1	6264984	6265639	chr_22	+	0	0	0	0	FALSE	FALSE	no_expression	no_expression	NA	autosome	E8,E5	E8,E5	S15	S15	Desmarestia herbacea	12	100
Desmarestia-herbacea	mRNA_D-herbacea_M_contig3.8024.1	6289638	6304832	chr_22	+	190.3	7.57969	141.331	7.1531	FALSE	FALSE	4th_quantile	4th_quantile	NA	autosome	E5,E8,E2	E5,E8,E2	S15	S15	cellular organisms	1	100
Desmarestia-herbacea	mRNA_D-herbacea_M_contig3.8025.1	6309320	6328498	chr_22	-	20.6331	4.43517	16.0881	4.09492	FALSE	FALSE	3rd_quantile	2nd_quantile	NA	autosome	E2,E8,E5	E2,E8,E5	S15	S15	cellular organisms	1	100
Desmarestia-herbacea	mRNA_D-herbacea_M_contig3.8026.1	6329310	6347694	chr_22	+	15.313	4.02795	2.67749	1.87872	FALSE	TRUE	2nd_quantile	1st_quantile	Female-biased genes	autosome	E5,E12,E2,E7	E5,E12,E2	S15	S15	Eukaryota	2	80
Desmarestia-herbacea	mRNA_D-herbacea_M_contig3.8027.1	6352274	6422272	chr_22	-	4.34575	2.41839	8.95548	3.31549	TRUE	TRUE	1st_quantile	2nd_quantile	Male-biased genes	autosome	E1,E7,E2,E8,E5	E1,E7,E2,E8,E5	S14	S14	cellular organisms	1	100
Desmarestia-herbacea	mRNA_D-herbacea_M_contig3.8028.1	6422676	6430938	chr_22	+	71.7838	6.18554	85.6659	6.43739	FALSE	FALSE	4th_quantile	4th_quantile	NA	autosome	E5,E8,E2	E5,E8,E2	S15	S15	cellular organisms	1	100
Desmarestia-herbacea	mRNA_D-herbacea_M_contig3.8029.1	6432369	6489366	chr_22	-	2.54395	1.82536	3.19499	2.06867	FALSE	FALSE	1st_quantile	1st_quantile	NA	autosome	E2,E7,E22,E5	E2,E0,E4,E7,E9,E8,E5	S16	S16	Eukaryota	2	100
Desmarestia-herbacea	mRNA_D-herbacea_M_contig3.8030.1	6465007	6489366	chr_22	-	0	0	0	0	FALSE	FALSE	no_expression	no_expression	NA	autosome	E2,E5	E2,E9,E8,E5	S15	S15	PX clade	6	66
Desmarestia-herbacea	mRNA_D-herbacea_M_contig3.8031.1	6489506	6492764	chr_22	+	15.1028	4.00924	11.0577	3.59189	FALSE	FALSE	2nd_quantile	2nd_quantile	NA	autosome	E5,E8,E2	E5,E8,E2	S15	S15	Desmarestia herbacea	12	100
Desmarestia-herbacea	mRNA_D-herbacea_M_contig3.8032.1	6492785	6501324	chr_22	+	14.5917	3.9627	13.4701	3.855	FALSE	FALSE	2nd_quantile	2nd_quantile	NA	autosome	E2	E2	S11	S11	Stramenopiles	4	100
Desmarestia-herbacea	mRNA_D-herbacea_M_contig3.8033.1	6512901	6515310	chr_22	+	0.407934	0.493579	0.305239	0.384314	FALSE	FALSE	no_expression	no_expression	NA	autosome	E3,E12	E3	S5	S1	cellular organisms	1	72
Desmarestia-herbacea	mRNA_D-herbacea_M_contig3.8034.1	6517038	6522937	chr_22	-	47.2696	5.59304	47.9669	5.61373	FALSE	FALSE	4th_quantile	4th_quantile	NA	autosome	E2,E8,E5	E2,E8,E5	S15	S15	cellular organisms	1	100
Desmarestia-herbacea	mRNA_D-herbacea_M_contig3.8035.1	6522878	6544272	chr_22	+	127.855	7.00961	128.505	7.01686	FALSE	FALSE	4th_quantile	4th_quantile	NA	autosome	E5,E8,E2	E5,E8,E2	S15	S15	cellular organisms	1	100
Desmarestia-herbacea	mRNA_D-herbacea_M_contig3.8036.1	6548825	6554075	chr_22	-	10.2494	3.49178	5.51835	2.70451	FALSE	FALSE	2nd_quantile	1st_quantile	NA	autosome	E2,E5	E2,E5	S15	S15	cellular organisms	1	100
Desmarestia-herbacea	mRNA_D-herbacea_M_contig3.8037.1	6554610	6561315	chr_22	+	10.7585	3.55563	6.47829	2.90271	FALSE	FALSE	2nd_quantile	1st_quantile	NA	autosome	E5,E8,E2,E7	E5,E8,E2	S15	S15	cellular organisms	1	100
Desmarestia-herbacea	mRNA_D-herbacea_M_contig3.8038.1	6557835	6568063	chr_22	-	573.296	9.16565	613.58	9.26346	FALSE	FALSE	4th_quantile	4th_quantile	NA	autosome	E2,E7,E8,E5	E2,E8,E5	S15	S15	cellular organisms	1	100
Desmarestia-herbacea	mRNA_D-herbacea_M_contig3.8039.1	6570240	6576609	chr_22	-	13.906	3.89782	13.6151	3.86939	FALSE	FALSE	2nd_quantile	2nd_quantile	NA	autosome	E2,E8,E5	E12,E2,E8,E5	S15	S15	Eukaryota	2	100
Desmarestia-herbacea	mRNA_D-herbacea_M_contig3.8040.1	6576761	6610579	chr_22	+	18.5045	4.28574	14.3972	3.94459	TRUE	TRUE	2nd_quantile	2nd_quantile	NA	autosome	E5,E8,E2,E7	E5,E8,E2,E7	S15	S15	cellular organisms	1	100
Desmarestia-herbacea	mRNA_D-herbacea_M_contig3.8041.1	6610701	6635216	chr_22	+	15.3969	4.03535	12.6291	3.76862	TRUE	FALSE	2nd_quantile	2nd_quantile	NA	autosome	E5,E8,E2,E7	E5,E8,E2	S15	S15	cellular organisms	1	90
Desmarestia-herbacea	mRNA_D-herbacea_M_contig3.8042.1	6635219	6635854	chr_22	-	29.6174	4.93628	25.1909	4.711	FALSE	FALSE	3rd_quantile	3rd_quantile	NA	autosome	E5	E5	S5	S5	Fucophycidae	10	100
Desmarestia-herbacea	mRNA_D-herbacea_M_contig3.8043.1	6636255	6642025	chr_22	+	1.25539	1.17338	0.765347	0.819952	FALSE	FALSE	no_expression	no_expression	NA	autosome	E12,E9,E2	E8,E2	S15	S11	PX clade	6	100
Desmarestia-herbacea	mRNA_D-herbacea_M_contig3.8044.1	6647084	6660088	chr_22	-	100.728	6.66858	110.577	6.8019	FALSE	FALSE	4th_quantile	4th_quantile	NA	autosome	E3,E2,E8,E5	E2,E8,E5	S15	S15	cellular organisms	1	100
Desmarestia-herbacea	mRNA_D-herbacea_M_contig3.8045.1	6660213	6672885	chr_22	+	15.6369	4.05632	11.0617	3.59236	TRUE	FALSE	2nd_quantile	2nd_quantile	NA	autosome	E5,E8,E7	E5,E8,E2	S15	S15	cellular organisms	1	100
Desmarestia-herbacea	mRNA_D-herbacea_M_contig3.8046.1	6660213	6680526	chr_22	-	43.4085	5.47276	37.894	5.28147	TRUE	FALSE	4th_quantile	3rd_quantile	NA	autosome	E5,E8,E7,E2	E5,E8,E2	S15	S15	cellular organisms	1	100
Desmarestia-herbacea	mRNA_D-herbacea_M_contig3.8047.1	6680539	6688513	chr_22	+	16.5964	4.13721	16.7006	4.14573	TRUE	TRUE	2nd_quantile	2nd_quantile	NA	autosome	E5,E4,E7	E5,E8,E4,E7	S16	S16	cellular organisms	1	81
Desmarestia-herbacea	mRNA_D-herbacea_M_contig3.8048.1	6680539	6728465	chr_22	+	120.279	6.92219	170.407	7.42128	TRUE	TRUE	4th_quantile	4th_quantile	NA	autosome	E5,E4,E7,E2,E0,E8,E12	E5,E8,E4,E7,E2,E12	S16	S16	cellular organisms	1	100
Desmarestia-herbacea	mRNA_D-herbacea_M_contig3.8049.1	6687147	6713494	chr_22	-	57.315	5.8658	79.3525	6.32827	TRUE	TRUE	4th_quantile	4th_quantile	NA	autosome	E7,E2,E0,E8,E5	E7,E2,E8,E5	S15	S15	cellular organisms	1	90
Desmarestia-herbacea	mRNA_D-herbacea_M_contig3.8050.1	6729420	6730410	chr_22	+	0.505487	0.59023	0.235494	0.305088	FALSE	FALSE	no_expression	no_expression	NA	autosome	E12,E1	E10,E12,E7	S3	S15	Desmarestia herbacea	12	100
Desmarestia-herbacea	mRNA_D-herbacea_M_contig3.8051.1	6743116	6746601	chr_22	-	67.2339	6.09242	91.1531	6.52596	FALSE	FALSE	4th_quantile	4th_quantile	NA	autosome	E7,E8,E5	E2,E8,E5	S15	S15	FDI clade	9	100
Desmarestia-herbacea	mRNA_D-herbacea_M_contig3.8052.1	6806414	6835006	chr_22	-	25.8568	4.74722	18.5177	4.28671	FALSE	FALSE	3rd_quantile	3rd_quantile	NA	autosome	E1,E7,E2,E8,E5	E3,E2,E8,E5	S14	S15	Stramenopiles	4	87
Desmarestia-herbacea	mRNA_D-herbacea_M_contig3.8053.1	6847092	6884927	chr_22	-	59.3907	5.91625	48.2873	5.62314	TRUE	TRUE	4th_quantile	4th_quantile	NA	autosome	E3,E2,E7,E4,E10,E6,E0	E12,E2,E9,E7,E25,E5,E20,E6	S16	S16	cellular organisms	1	100
Desmarestia-herbacea	mRNA_D-herbacea_M_contig3.8054.1	6900758	6935095	chr_22	+	23.9065	4.63845	17.5714	4.21501	TRUE	TRUE	3rd_quantile	2nd_quantile	NA	autosome	E5,E8,E2,E7,E1	E5,E8,E2,E7,E1	S14	S14	cellular organisms	1	100
Desmarestia-herbacea	mRNA_D-herbacea_M_contig3.8055.1	6956371	6962706	chr_22	-	142.359	7.16349	140.909	7.14882	TRUE	FALSE	4th_quantile	4th_quantile	NA	autosome	E1,E7,E2,E8,E5	E7,E2,E8,E5	S14	S15	cellular organisms	1	90
Desmarestia-herbacea	mRNA_D-herbacea_M_contig3.8056.1	6962837	6982941	chr_22	+	47.9861	5.6143	57.3015	5.86546	FALSE	FALSE	4th_quantile	4th_quantile	NA	autosome	E5,E8,E2,E7,E10	E5,E8,E2	S15	S15	cellular organisms	1	100
Desmarestia-herbacea	mRNA_D-herbacea_M_contig3.8057.1	6978261	6983861	chr_22	-	9.09193	3.33513	11.938	3.69354	FALSE	FALSE	1st_quantile	2nd_quantile	NA	autosome	E7,E10,E5	E2,E5	S15	S15	cellular organisms	1	100
Desmarestia-herbacea	mRNA_D-herbacea_M_contig3.8058.1	6994227	7031416	chr_22	-	72.8398	6.20633	55.0743	5.80927	TRUE	TRUE	4th_quantile	4th_quantile	NA	autosome	E6,E7,E8,E5,E4,E2	E3,E2,E8,E5,E6,E4,E7	S16	S16	cellular organisms	1	100
Desmarestia-herbacea	mRNA_D-herbacea_M_contig3.8059.1	7000367	7031416	chr_22	+	9.70336	3.41999	11.3879	3.63086	TRUE	TRUE	2nd_quantile	2nd_quantile	NA	autosome	E5,E6,E4,E7,E2	E5,E6,E4,E7,E2	S16	S16	cellular organisms	1	90
Desmarestia-herbacea	mRNA_D-herbacea_M_contig3.8060.1	7031524	7052122	chr_22	-	46.2978	5.5637	34.5416	5.15144	TRUE	FALSE	4th_quantile	3rd_quantile	NA	autosome	E5,E8,E2,E7	E5,E8,E2	S15	S15	PX clade	6	100
Desmarestia-herbacea	mRNA_D-herbacea_M_contig3.8061.1	7052266	7077599	chr_22	+	0.169785	0.226243	0.14376	0.193785	TRUE	TRUE	no_expression	no_expression	NA	autosome	E5,E6,E4,E7	E5,E8,E7,E1,E6,E3	S16	S12	cellular organisms	1	100
Desmarestia-herbacea	mRNA_D-herbacea_M_contig3.8062.1	7082783	7100413	chr_22	-	30.6986	4.98635	26.7024	4.79194	FALSE	FALSE	3rd_quantile	3rd_quantile	NA	autosome	E3,E2,E5	E12,E2,E9,E8,E5	S15	S15	FDI clade	9	100
Desmarestia-herbacea	mRNA_D-herbacea_M_contig3.8063.1	7109140	7156171	chr_22	-	18.7561	4.30423	39.2799	5.33199	FALSE	FALSE	2nd_quantile	3rd_quantile	Male-biased genes	autosome	E2,E9,E7,E0,E8,E5	E2,E9,E7,E4,E0,E8,E5	S15	S16	cellular organisms	1	100
Desmarestia-herbacea	mRNA_D-herbacea_M_contig3.8064.1	7181162	7181758	chr_22	+	0	0	0	0	FALSE	FALSE	no_expression	no_expression	NA	autosome	E2	E2,E8	S11	S11	Desmarestia herbacea	12	100
Desmarestia-herbacea	mRNA_D-herbacea_M_contig3.8065.1	7213990	7215911	chr_22	-	0	0	0	0	FALSE	FALSE	no_expression	no_expression	NA	autosome	E2,E3	E3	S11	S1	Phaeophyceae	8	100
Desmarestia-herbacea	mRNA_D-herbacea_M_contig3.8066.1	7219920	7220733	chr_22	+	8.12049	3.18911	10.2007	3.48552	FALSE	FALSE	1st_quantile	2nd_quantile	NA	autosome	E5	E5	S5	S5	Desmarestia	11	100
Desmarestia-herbacea	mRNA_D-herbacea_M_contig3.8067.1	7230104	7240483	chr_22	+	22.4812	4.55344	24.7718	4.68772	TRUE	TRUE	3rd_quantile	3rd_quantile	NA	autosome	E7,E2	E7,E2	S11	S11	cellular organisms	1	90
Desmarestia-herbacea	mRNA_D-herbacea_M_contig3.8068.1	7242656	7265928	chr_22	-	13.4528	3.85328	12.2483	3.72773	TRUE	TRUE	2nd_quantile	2nd_quantile	NA	autosome	E2,E0,E7,E5	E2,E9,E0,E8,E5	S15	S15	cellular organisms	1	100
Desmarestia-herbacea	mRNA_D-herbacea_M_contig3.8069.1	7266046	7280031	chr_22	+	7.75787	3.13058	18.9558	4.31874	FALSE	FALSE	1st_quantile	3rd_quantile	Male-biased genes	autosome	E5,E8,E2	E5,E8,E2,E9	S15	S15	cellular organisms	1	100
Desmarestia-herbacea	mRNA_D-herbacea_M_contig3.8070.1	7286657	7298324	chr_22	-	3.81115	2.26638	3.17373	2.06134	FALSE	FALSE	1st_quantile	1st_quantile	NA	autosome	E2	E2	S11	S11	Sar	3	66
Desmarestia-herbacea	mRNA_D-herbacea_M_contig3.8071.1	7298210	7299590	chr_22	-	3.1936	2.06819	1.89231	1.53222	FALSE	FALSE	1st_quantile	no_expression	NA	autosome	E2	E2	S11	S11	Eukaryota	2	80
Desmarestia-herbacea	mRNA_D-herbacea_M_contig3.8072.1	7300259	7302218	chr_22	-	3.93024	2.30166	2.35746	1.74737	FALSE	FALSE	1st_quantile	1st_quantile	NA	autosome	E2	E2	S11	S11	Phaeo+Schizo	7	80
Desmarestia-herbacea	mRNA_D-herbacea_M_contig3.8073.1	7318092	7423241	chr_22	+	26.1582	4.76332	13.0517	3.81267	TRUE	TRUE	3rd_quantile	2nd_quantile	NA	autosome	E5,E8,E2,E0,E17,E7,E4	E5,E8,E2,E9,E0,E7,E4	S16	S16	cellular organisms	1	100
Desmarestia-herbacea	mRNA_D-herbacea_M_contig3.8074.1	7438687	7448916	chr_22	-	0.121576	0.165528	0.0537737	0.075565	FALSE	FALSE	no_expression	no_expression	NA	autosome	E3,E12	E3,E12,E10	S5	S5	cellular organisms	1	90
Desmarestia-herbacea	mRNA_D-herbacea_M_contig3.8075.1	7475562	7492251	chr_22	-	27.471	4.83142	40.2928	5.36782	TRUE	TRUE	3rd_quantile	4th_quantile	NA	autosome	E7,E2	E7,E0,E2	S11	S11	Eukaryota	2	70
Desmarestia-herbacea	mRNA_D-herbacea_M_contig3.8076.1	7492265	7497261	chr_22	-	14.1493	3.92118	22.5014	4.55467	FALSE	FALSE	2nd_quantile	3rd_quantile	NA	autosome	E2,E8,E5	E2,E8,E5	S15	S15	Desmarestia	11	100
Desmarestia-herbacea	mRNA_D-herbacea_M_contig3.8077.1	7526689	7554062	chr_22	-	46.0786	5.557	36.1714	5.21612	FALSE	FALSE	4th_quantile	3rd_quantile	NA	autosome	E6,E2,E7,E8,E5	E2,E8,E5	S16	S15	cellular organisms	1	100
Desmarestia-herbacea	mRNA_D-herbacea_M_contig3.8078.1	7554180	7580603	chr_22	+	5.66341	2.73626	5.55691	2.71301	TRUE	TRUE	1st_quantile	1st_quantile	NA	autosome	E5,E8,E9,E2,E7,E0,E1	E5,E8,E2,E7,E4,E0	S14	S16	cellular organisms	1	100
Desmarestia-herbacea	mRNA_D-herbacea_M_contig3.8079.1	7589011	7591436	chr_22	-	20.9567	4.45659	17.4263	4.2037	FALSE	TRUE	3rd_quantile	2nd_quantile	NA	autosome	E7,E0	E7	S11	S11	Eukaryota	2	70
Desmarestia-herbacea	mRNA_D-herbacea_M_contig3.8080.1	7592352	7598221	chr_22	-	9.11258	3.33808	13.8615	3.89351	FALSE	FALSE	1st_quantile	2nd_quantile	NA	autosome	E7,E2,E4,E5	E2,E8,E5	S16	S15	Fucophycidae	10	50
Desmarestia-herbacea	mRNA_D-herbacea_M_contig3.8081.1	7598303	7604933	chr_22	+	9.35841	3.37273	6.20647	2.84929	FALSE	FALSE	2nd_quantile	1st_quantile	NA	autosome	E5,E8,E2,E12	E5,E8,E2,E3	S15	S15	cellular organisms	1	90
Desmarestia-herbacea	mRNA_D-herbacea_M_contig3.8082.1	7610532	7632290	chr_22	+	12.9429	3.80146	11.0951	3.59635	TRUE	TRUE	2nd_quantile	2nd_quantile	NA	autosome	E5,E8,E7,E1	E5,E8,E2,E7,E1	S14	S14	cellular organisms	1	100
Desmarestia-herbacea	mRNA_D-herbacea_M_contig3.8083.1	7635336	7657199	chr_22	-	22.9471	4.58178	17.5147	4.2106	TRUE	TRUE	3rd_quantile	2nd_quantile	NA	autosome	E1,E7,E2,E5	E1,E7,E2,E9,E8,E5	S14	S14	cellular organisms	1	90
Desmarestia-herbacea	mRNA_D-herbacea_M_contig3.8084.1	7658048	7706416	chr_22	+	0.152447	0.2047	0.14716	0.198067	TRUE	TRUE	no_expression	no_expression	NA	autosome	E12,E3,E6,E1,E0,E4	E3,E6,E1,E16,E0,E4	S7	S4	cellular organisms	1	100
Desmarestia-herbacea	mRNA_D-herbacea_M_contig3.8085.1	7710864	7711355	chr_22	+	0	0	0	0	FALSE	TRUE	no_expression	no_expression	NA	autosome	E12,E7	E1	S15	S2	Desmarestia herbacea	12	100
Desmarestia-herbacea	mRNA_D-herbacea_M_contig3.8086.1	7711370	7727818	chr_22	-	48.4336	5.62742	35.6755	5.19674	FALSE	TRUE	4th_quantile	3rd_quantile	NA	autosome	E7,E2,E0,E5	E1,E7,E4,E18,E2,E8,E5	S15	S12	cellular organisms	1	100
Desmarestia-herbacea	mRNA_D-herbacea_M_contig3.8087.1	7728113	7729567	chr_22	+	0.432268	0.518301	1.21555	1.14767	FALSE	FALSE	no_expression	no_expression	NA	autosome	E5,E8	E5,E8	S15	S15	Fucophycidae	10	100
Desmarestia-herbacea	mRNA_D-herbacea_M_contig3.8088.1	7729496	7737931	chr_22	+	1.18495	1.1276	2.53945	1.82353	TRUE	FALSE	no_expression	1st_quantile	Male-biased genes	autosome	E8,E2,E7	E8,E2	S11	S11	Eukaryota	2	60
Desmarestia-herbacea	mRNA_D-herbacea_M_contig3.8089.1	7744987	7766814	chr_22	-	51.5981	5.71694	37.5455	5.26849	TRUE	TRUE	4th_quantile	3rd_quantile	NA	autosome	E7,E4,E25,E5	E2,E9,E7,E25,E5	S16	S15	cellular organisms	1	90
Desmarestia-herbacea	mRNA_D-herbacea_M_contig3.8090.1	7785200	7817340	chr_22	+	5.91244	2.7892	3.90733	2.29494	TRUE	TRUE	1st_quantile	1st_quantile	NA	autosome	E5,E8,E2,E7,E1,E0,E23	E5,E8,E2,E9,E7,E4,E0,E14,E25,E23	S12	S16	Phaeo+Schizo	7	100
Desmarestia-herbacea	mRNA_D-herbacea_M_contig3.8091.1	7830545	7830934	chr_22	+	19.8532	4.3822	17.1462	4.1816	TRUE	TRUE	3rd_quantile	2nd_quantile	NA	autosome	E1	E1	S2	S2	Desmarestia herbacea	12	100
Desmarestia-herbacea	mRNA_D-herbacea_M_contig3.8092.1	7831074	7831390	chr_22	+	22.1759	4.53455	23.1468	4.59376	FALSE	TRUE	3rd_quantile	3rd_quantile	NA	autosome	E1	E1	S2	S2	Desmarestia herbacea	12	100
Desmarestia-herbacea	mRNA_D-herbacea_M_contig3.8093.1	7834825	7848107	chr_22	+	33.4661	5.10711	19.777	4.37692	TRUE	TRUE	3rd_quantile	3rd_quantile	NA	autosome	E5,E8,E4,E7	E5,E8,E7,E1	S16	S14	Phaeophyceae	8	100
Desmarestia-herbacea	mRNA_D-herbacea_M_contig3.8094.1	7874254	7905960	chr_22	+	18.516	4.28659	17.9212	4.24193	FALSE	FALSE	2nd_quantile	3rd_quantile	NA	autosome	E5,E8,E2	E5,E8,E2	S15	S15	FDI clade	9	100
Desmarestia-herbacea	mRNA_D-herbacea_M_contig3.8095.1	7909583	7910205	chr_22	+	0	0	0.108887	0.149113	FALSE	FALSE	no_expression	no_expression	NA	autosome	E12	E12,E3	S5	S5	Desmarestia herbacea	12	100
Desmarestia-herbacea	mRNA_D-herbacea_M_contig3.8096.1	7912011	7936476	chr_22	-	16.476	4.1273	29.3577	4.92399	FALSE	TRUE	2nd_quantile	3rd_quantile	NA	autosome	E2,E9,E18,E10,E4,E8,E5	E2,E10,E4,E5	S16	S16	Phaeophyceae	8	100
Desmarestia-herbacea	mRNA_D-herbacea_M_contig3.8097.1	7968529	7969607	chr_22	+	434.975	8.7681	2282.84	11.1572	FALSE	FALSE	4th_quantile	4th_quantile	Male-biased genes	autosome	E5,E8	E5,E8	S15	S15	Phaeophyceae	8	100
Desmarestia-herbacea	mRNA_D-herbacea_M_contig3.8098.1	8003687	8004259	chr_22	+	732.453	9.51856	2121.93	11.0518	FALSE	FALSE	4th_quantile	4th_quantile	Male-biased genes	autosome	E23,E3	E8,E23	S6	S13	cellular organisms	1	81
Desmarestia-herbacea	mRNA_D-herbacea_M_contig3.8099.1	8020603	8021189	chr_22	-	35.6301	5.19496	2.65679	1.87058	TRUE	TRUE	3rd_quantile	1st_quantile	Female-biased genes	autosome	E6	E6,E19	S6	S6	cellular organisms	1	54
Desmarestia-herbacea	mRNA_D-herbacea_M_contig3.8100.1	8094770	8107678	chr_22	-	65.3201	6.05137	62.7485	5.99432	TRUE	TRUE	4th_quantile	4th_quantile	NA	autosome	E6,E7,E0,E8,E5	E6,E7,E19,E9,E0,E2,E8,E5	S16	S16	cellular organisms	1	90
Desmarestia-herbacea	mRNA_D-herbacea_M_contig3.8101.1	8115508	8129917	chr_22	+	14.7754	3.97961	25.0166	4.70136	TRUE	TRUE	2nd_quantile	3rd_quantile	NA	autosome	E10,E5,E8,E2,E7	E10,E5,E8,E2	S15	S15	cellular organisms	1	100
Desmarestia-herbacea	mRNA_D-herbacea_M_contig3.8102.1	8129924	8131415	chr_22	+	38.1964	5.29265	58.3604	5.89143	FALSE	FALSE	3rd_quantile	4th_quantile	NA	autosome	E7	E2	S11	S11	Desmarestia	11	100
Desmarestia-herbacea	mRNA_D-herbacea_M_contig3.8103.1	8150080	8150411	chr_22	+	0.136856	0.18505	0	0	FALSE	FALSE	no_expression	no_expression	NA	autosome	E7	E3	S11	S1	Desmarestia	11	100
Desmarestia-herbacea	mRNA_D-herbacea_M_contig3.8104.1	8150564	8150929	chr_22	+	0.606914	0.684292	1.20086	1.13807	FALSE	FALSE	no_expression	no_expression	NA	autosome	E7	E3	S11	S1	Desmarestia	11	100
Desmarestia-herbacea	mRNA_D-herbacea_M_contig3.8105.1	8150940	8151484	chr_22	+	0.563356	0.644646	0	0	FALSE	FALSE	no_expression	no_expression	NA	autosome	E7	E3	S11	S1	Desmarestia	11	100
Desmarestia-herbacea	mRNA_D-herbacea_M_contig3.8106.1	8152949	8162367	chr_22	-	42.5241	5.44374	22.518	4.55569	FALSE	FALSE	3rd_quantile	3rd_quantile	NA	autosome	E7,E2	E3,E2	S11	S11	cellular organisms	1	100
Desmarestia-herbacea	mRNA_D-herbacea_M_contig3.8107.1	8163343	8167783	chr_22	-	18.8323	4.30978	10.5576	3.53078	FALSE	FALSE	2nd_quantile	2nd_quantile	NA	autosome	E2	E2	S11	S11	Phaeophyceae	8	75
Desmarestia-herbacea	mRNA_D-herbacea_M_contig3.8108.1	8178887	8195143	chr_22	-	17.9366	4.24311	7.95223	3.16225	TRUE	TRUE	2nd_quantile	1st_quantile	Female-biased genes	autosome	E7,E2,E8,E5	E7,E2,E8,E5	S15	S15	PX clade	6	83
Desmarestia-herbacea	mRNA_D-herbacea_M_contig3.8109.1	8209960	8227464	chr_22	-	13.8841	3.8957	11.8565	3.68443	TRUE	TRUE	2nd_quantile	2nd_quantile	NA	autosome	E7,E2,E8,E5	E1,E7,E2,E8,E5	S15	S14	PX clade	6	83
Desmarestia-herbacea	mRNA_D-herbacea_M_contig3.8110.1	8233840	8237407	chr_22	-	2319.59	11.1803	5395.54	12.3978	FALSE	FALSE	4th_quantile	4th_quantile	Male-biased genes	autosome	E12,E2,E8,E5	E12,E8,E5	S15	S15	cellular organisms	1	90
Desmarestia-herbacea	mRNA_D-herbacea_M_contig3.8111.1	8256360	8257888	chr_22	+	351.511	8.46152	667.74	9.3853	FALSE	FALSE	4th_quantile	4th_quantile	Male-biased genes	autosome	E2,E12	E2,E12	S15	S15	cellular organisms	1	90
Desmarestia-herbacea	mRNA_D-herbacea_M_contig3.8112.1	8260410	8261407	chr_22	+	12.6759	3.77356	50.1165	5.67572	FALSE	FALSE	2nd_quantile	4th_quantile	Male-biased genes	autosome	E5,E8	E5	S15	S5	Ochrophyta	5	100
Desmarestia-herbacea	mRNA_D-herbacea_M_contig3.8113.1	8266863	8289809	chr_22	-	17.7086	4.22563	25.1216	4.70717	TRUE	FALSE	2nd_quantile	3rd_quantile	NA	autosome	E2,E0,E7	E12,E2,E16	S11	S15	cellular organisms	1	100
Desmarestia-herbacea	mRNA_D-herbacea_M_contig3.8114.1	8291509	8293950	chr_22	-	11.7679	3.67445	12.2703	3.73013	FALSE	FALSE	2nd_quantile	2nd_quantile	NA	autosome	E2	E2	S11	S11	FDI clade	9	66
Desmarestia-herbacea	mRNA_D-herbacea_M_contig3.8115.1	8295379	8323384	chr_22	-	6.97968	2.99633	10.7467	3.55419	TRUE	TRUE	1st_quantile	2nd_quantile	NA	autosome	E2,E7,E10,E20,E0,E5	E2,E7,E4,E6,E10,E0,E5	S16	S16	Phaeo+Schizo	7	60
Desmarestia-herbacea	mRNA_D-herbacea_M_contig3.8116.1	8331875	8338812	chr_22	+	4.01071	2.32501	2.8884	1.95918	FALSE	FALSE	1st_quantile	1st_quantile	NA	autosome	E2	E2,E9	S11	S11	Fucophycidae	10	50
Desmarestia-herbacea	mRNA_D-herbacea_M_contig3.8117.1	8340406	8342829	chr_22	+	8.19947	3.20155	7.89867	3.15359	FALSE	FALSE	1st_quantile	1st_quantile	NA	autosome	E9,E2	E2	S11	S11	FDI clade	9	100
Desmarestia-herbacea	mRNA_D-herbacea_M_contig3.8118.1	8342844	8356002	chr_22	+	17.0446	4.1735	12.8382	3.79058	TRUE	TRUE	2nd_quantile	2nd_quantile	NA	autosome	E2,E7	E2,E7	S11	S11	cellular organisms	1	54
Desmarestia-herbacea	mRNA_D-herbacea_M_contig462.11255.1	8388807	8390028	chr_22	-	0	0	21.7317	4.50664	TRUE	TRUE	no_expression	3rd_quantile	NA	autosome	E6,E10,E3	E12,E4,E0	S8	S8	Desmarestia herbacea	12	100
Desmarestia-herbacea	mRNA_D-herbacea_M_contig593.13159.1	8466525	8489781	chr_22	+	9.63063	3.41016	6.95529	2.99191	TRUE	TRUE	2nd_quantile	1st_quantile	NA	autosome	E5,E8,E2,E7	E5,E8,E2,E9,E7,E4	S15	S16	Eukaryota	2	90
Desmarestia-herbacea	mRNA_D-herbacea_M_contig593.13160.1	8489856	8490833	chr_22	+	18.1243	4.25733	15.4992	4.04432	FALSE	TRUE	2nd_quantile	2nd_quantile	NA	autosome	E7,E1	E7	S10	S11	Phaeo+Schizo	7	80
Desmarestia-herbacea	mRNA_D-herbacea_M_contig593.13161.1	8503894	8511454	chr_22	+	0	0	0	0	TRUE	TRUE	no_expression	no_expression	NA	autosome	E1	E1	S2	S2	Phaeophyceae	8	75
Desmarestia-herbacea	mRNA_D-herbacea_M_contig593.13162.1	8526908	8544902	chr_22	+	8.29691	3.21675	25.6891	4.73818	TRUE	TRUE	1st_quantile	3rd_quantile	Male-biased genes	autosome	E5,E8,E7	E5,E8,E2,E7,E9	S15	S15	cellular organisms	1	90
Desmarestia-herbacea	mRNA_D-herbacea_M_contig704.14303.1	8557687	8560165	chr_22	+	6.97086	2.99474	14.2554	3.93125	TRUE	TRUE	1st_quantile	2nd_quantile	Male-biased genes	autosome	E10,E7	E5,E8,E2	S15	S15	PX clade	6	83
Desmarestia-herbacea	mRNA_D-herbacea_M_contig704.14302.1	8560507	8565917	chr_22	-	170.28	7.42022	138.076	7.11973	FALSE	FALSE	4th_quantile	4th_quantile	NA	autosome	E7,E8	E2,E8	S11	S11	cellular organisms	1	100
Desmarestia-herbacea	mRNA_D-herbacea_M_contig704.14301.1	8567914	8575269	chr_22	+	23.7751	4.63082	26.4723	4.77991	TRUE	TRUE	3rd_quantile	3rd_quantile	NA	autosome	E8,E7	E8,E2,E7	S11	S11	cellular organisms	1	100
Desmarestia-herbacea	mRNA_D-herbacea_M_contig704.14300.1	8588423	8606313	chr_22	-	64.2031	6.02687	50.7922	5.69466	TRUE	TRUE	4th_quantile	4th_quantile	NA	autosome	E1,E7,E2,E8,E5	E7,E2,E8,E5	S14	S15	cellular organisms	1	90
Desmarestia-herbacea	mRNA_D-herbacea_M_contig704.14299.1	8606454	8611191	chr_22	+	29.9898	4.95372	27.3928	4.82745	TRUE	TRUE	3rd_quantile	3rd_quantile	NA	autosome	E5,E8,E7,E1	E5,E8,E7,E1	S14	S14	Eukaryota	2	70
Desmarestia-herbacea	mRNA_D-herbacea_M_contig704.14298.1	8622956	8626800	chr_22	+	0.00801833	0.0115219	0	0	FALSE	TRUE	no_expression	no_expression	NA	autosome	E12,E3	E1	S5	S2	Fucophycidae	10	100
Desmarestia-herbacea	mRNA_D-herbacea_M_contig13.1992.1	8651833	8655047	chr_22	+	1.52958	1.3389	0.415287	0.501095	FALSE	FALSE	no_expression	no_expression	NA	autosome	E10,E3,E2	E5,E12,E2	S15	S15	Desmarestia herbacea	12	100
Desmarestia-herbacea	mRNA_D-herbacea_M_contig13.1991.1	8677215	8682230	chr_22	+	1.55528	1.35348	1.2429	1.16537	FALSE	FALSE	no_expression	no_expression	NA	autosome	E5,E8,E2,E4	E5,E12,E2	S16	S15	PX clade	6	83
Desmarestia-herbacea	mRNA_D-herbacea_M_contig13.1990.1	8686150	8706499	chr_22	-	32.8116	5.07945	31.3793	5.017	TRUE	TRUE	3rd_quantile	3rd_quantile	NA	autosome	E1,E7,E8,E5	E7,E5	S14	S15	cellular organisms	1	100
Desmarestia-herbacea	mRNA_D-herbacea_M_contig13.1989.1	8712357	8723111	chr_22	+	1.35136	1.23349	0.76199	0.817205	FALSE	FALSE	no_expression	no_expression	NA	autosome	E2	E2	S11	S11	Phaeophyceae	8	100
Desmarestia-herbacea	mRNA_D-herbacea_M_contig13.1988.1	8735945	8771453	chr_22	-	16.4055	4.12147	9.86021	3.44098	FALSE	FALSE	2nd_quantile	2nd_quantile	NA	autosome	E7,E2,E0,E16,E9	E7,E2	S11	S11	cellular organisms	1	100
Desmarestia-herbacea	mRNA_D-herbacea_M_contig13.1987.1	8775902	8777742	chr_22	-	9.15832	3.34459	7.28993	3.05136	FALSE	FALSE	1st_quantile	1st_quantile	NA	autosome	E2,E8,E5	E2,E8,E5	S15	S15	Desmarestia	11	100
Desmarestia-herbacea	mRNA_D-herbacea_M_contig13.1986.1	8778254	8784436	chr_22	+	18.106	4.25595	0.806999	0.853596	FALSE	FALSE	2nd_quantile	no_expression	Female-biased genes	autosome	E10,E12,E2,E3	E10,E12,E3	S15	S5	Phaeophyceae	8	75
Desmarestia-herbacea	mRNA_D-herbacea_M_contig13.1985.1	8788999	8800814	chr_22	-	48.8061	5.63825	38.5669	5.30622	TRUE	TRUE	4th_quantile	3rd_quantile	NA	autosome	E3,E27,E22,E15,E7	E3,E7,E9,E2	S9	S11	cellular organisms	1	100
Desmarestia-herbacea	mRNA_D-herbacea_M_contig13.1984.1	8800857	8804076	chr_22	-	31.678	5.03025	21.0615	4.46346	FALSE	FALSE	3rd_quantile	3rd_quantile	NA	autosome	E7,E8,E5	E2,E8,E5	S15	S15	Fucophycidae	10	100
Desmarestia-herbacea	mRNA_D-herbacea_M_contig13.1983.1	8804598	8859485	chr_22	+	5.19294	2.63063	7.5924	3.10306	TRUE	FALSE	1st_quantile	1st_quantile	NA	autosome	E5,E8,E2,E9,E3	E5,E8,E2,E9,E3	S15	S15	Eukaryota	2	100
Desmarestia-herbacea	mRNA_D-herbacea_M_contig13.1982.1	8865143	8865632	chr_22	-	2.50764	1.8105	10.1489	3.47882	FALSE	FALSE	1st_quantile	2nd_quantile	Male-biased genes	autosome	E3	E2	S1	S11	Desmarestia herbacea	12	100
Desmarestia-herbacea	mRNA_D-herbacea_M_contig13.1981.1	8865635	8868562	chr_22	-	0.767191	0.821458	4.99287	2.58325	FALSE	FALSE	no_expression	1st_quantile	Male-biased genes	autosome	E3,E23,E10,E5	E2,E8,E5	S8	S15	Phaeo+Schizo	7	100
Desmarestia-herbacea	mRNA_D-herbacea_M_contig13.1980.1	8934009	8940289	chr_22	+	82.4983	6.38367	85.504	6.43469	TRUE	TRUE	4th_quantile	4th_quantile	NA	autosome	E5,E8,E7	E5,E8,E2,E7	S15	S15	cellular organisms	1	90
Desmarestia-herbacea	mRNA_D-herbacea_M_contig13.1979.1	8941936	8957551	chr_22	-	49.0746	5.64601	78.9092	6.32029	TRUE	TRUE	4th_quantile	4th_quantile	NA	autosome	E7,E2,E8,E5	E7,E2,E8,E5	S15	S15	cellular organisms	1	90
Desmarestia-herbacea	mRNA_D-herbacea_M_contig13.1978.1	8962799	9010656	chr_22	-	7.33697	3.05952	6.69273	2.9435	FALSE	FALSE	1st_quantile	1st_quantile	NA	autosome	E2,E8,E5	E3,E2,E8,E5	S15	S15	cellular organisms	1	100
Desmarestia-herbacea	mRNA_D-herbacea_M_contig13.1977.1	9085887	9098793	chr_22	-	30.9836	4.99926	46.5129	5.57025	FALSE	FALSE	3rd_quantile	4th_quantile	NA	autosome	E3,E7,E2,E8,E5	E2,E8,E5	S15	S15	FDI clade	9	66
Desmarestia-herbacea	mRNA_D-herbacea_M_contig13.1976.1	9098966	9121697	chr_22	+	7.80104	3.13767	8.10723	3.18701	FALSE	FALSE	1st_quantile	1st_quantile	NA	autosome	E5,E8,E2,E0	E5,E8,E0,E2	S15	S15	PX clade	6	100
Desmarestia-herbacea	mRNA_D-herbacea_M_contig13.1975.1	9122016	9122648	chr_22	+	9.21067	3.352	8.6422	3.26936	FALSE	FALSE	1st_quantile	2nd_quantile	NA	autosome	E2	E2	S11	S11	Fucophycidae	10	100
Desmarestia-herbacea	mRNA_D-herbacea_M_contig13.1974.1	9143834	9144373	chr_22	+	7.90174	3.15409	6.91914	2.98534	FALSE	FALSE	1st_quantile	1st_quantile	NA	autosome	E5	E5,E8	S5	S15	Desmarestia	11	100
Desmarestia-herbacea	mRNA_D-herbacea_M_contig13.1973.1	9238489	9239679	chr_22	+	24.4299	4.66845	3.1673	2.05911	FALSE	FALSE	3rd_quantile	1st_quantile	Female-biased genes	autosome	E2	E2	S11	S11	Fucophycidae	10	100
Desmarestia-herbacea	mRNA_D-herbacea_M_contig13.1972.1	9245827	9266264	chr_22	-	0.074602	0.103802	0.0539767	0.0758429	FALSE	FALSE	no_expression	no_expression	NA	autosome	E3,E12	E3,E8,E5	S5	S15	cellular organisms	1	100
Desmarestia-herbacea	mRNA_D-herbacea_M_contig13.1970.1	9266628	9281527	chr_22	+	31.8432	5.03752	25.3663	4.72062	FALSE	FALSE	3rd_quantile	3rd_quantile	NA	autosome	E5,E8,E2	E5,E8,E2	S15	S15	Eukaryota	2	100
Desmarestia-herbacea	mRNA_D-herbacea_M_contig13.1971.1	9279746	9280249	chr_22	-	0.070877	0.0987928	0.146849	0.197675	FALSE	FALSE	no_expression	no_expression	NA	autosome	E2	E2	S11	S11	Fucophycidae	10	100
Desmarestia-herbacea	mRNA_D-herbacea_M_contig13.1969.1	9281700	9282353	chr_22	-	0.189055	0.249815	0.611818	0.688689	FALSE	FALSE	no_expression	no_expression	NA	autosome	E3	E2	S1	S11	Desmarestia herbacea	12	100
Desmarestia-herbacea	mRNA_D-herbacea_M_contig13.1968.1	9289462	9289965	chr_22	-	2.65264	1.86894	1.52537	1.33649	FALSE	FALSE	1st_quantile	no_expression	NA	autosome	E2	E2	S11	S11	Fucophycidae	10	50
Desmarestia-herbacea	mRNA_D-herbacea_M_contig13.1967.1	9312688	9354333	chr_22	+	5.80469	2.76653	4.63729	2.495	TRUE	TRUE	1st_quantile	1st_quantile	NA	autosome	E5,E8,E2,E7,E1	E5,E8,E2,E9,E7	S14	S15	cellular organisms	1	100
Desmarestia-herbacea	mRNA_D-herbacea_M_contig13.1966.1	9366911	9384425	chr_22	-	69.8286	6.14626	89.4514	6.49907	TRUE	TRUE	4th_quantile	4th_quantile	NA	autosome	E1,E7,E2,E8,E5	E7,E2,E8,E17,E5	S14	S16	Fucophycidae	10	50
Desmarestia-herbacea	mRNA_D-herbacea_M_contig13.1965.1	9401690	9450095	chr_22	+	0.085895	0.118885	0.0530197	0.0745324	TRUE	TRUE	no_expression	no_expression	NA	autosome	E12,E7,E1,E6	E12,E1,E6,E7	S12	S12	PX clade	6	83
Desmarestia-herbacea	mRNA_D-herbacea_M_contig13.1964.1	9457233	9476090	chr_22	-	14.9306	3.99373	30.4424	4.97464	TRUE	FALSE	2nd_quantile	3rd_quantile	Male-biased genes	autosome	E7,E2,E8,E5	E7,E2,E8,E5	S15	S15	cellular organisms	1	100
Desmarestia-herbacea	mRNA_D-herbacea_M_contig13.1963.1	9477229	9525110	chr_22	+	29.4176	4.92683	17.2437	4.18933	TRUE	TRUE	3rd_quantile	2nd_quantile	NA	autosome	E5,E8,E2,E7,E0,E3	E5,E8,E2,E9,E7,E18,E0,E25	S15	S16	cellular organisms	1	100
Desmarestia-herbacea	mRNA_D-herbacea_M_contig13.1962.1	9533274	9559448	chr_22	-	34.0885	5.13293	38.3545	5.29846	TRUE	TRUE	3rd_quantile	3rd_quantile	NA	autosome	E7,E2,E0,E8,E5	E7,E2,E9,E25,E14,E8,E5	S15	S16	cellular organisms	1	100
Desmarestia-herbacea	mRNA_D-herbacea_M_contig13.1961.1	9570047	9575912	chr_22	+	9.46593	3.38763	6.17506	2.84299	FALSE	FALSE	2nd_quantile	1st_quantile	NA	autosome	E5,E8,E2	E5,E8,E2	S15	S15	Eukaryota	2	90
Desmarestia-herbacea	mRNA_D-herbacea_M_contig13.1960.1	9575940	9578502	chr_22	+	15.8689	4.07629	9.25577	3.35836	FALSE	FALSE	2nd_quantile	2nd_quantile	NA	autosome	E2	E2	S11	S11	Eukaryota	2	50
Desmarestia-herbacea	mRNA_D-herbacea_M_contig13.1959.1	9578551	9583232	chr_22	+	16.5473	4.13318	11.333	3.62446	FALSE	FALSE	2nd_quantile	2nd_quantile	NA	autosome	E2	E2	S11	S11	Fucophycidae	10	50
Desmarestia-herbacea	mRNA_D-herbacea_M_contig13.1958.1	9585230	9585655	chr_22	-	0.20283	0.266432	0.221273	0.288386	FALSE	FALSE	no_expression	no_expression	NA	autosome	E2	E2	S11	S11	Desmarestia	11	100
Desmarestia-herbacea	mRNA_D-herbacea_M_contig13.1957.1	9587754	9595803	chr_22	-	43.5599	5.47767	61.7068	5.97055	FALSE	FALSE	4th_quantile	4th_quantile	NA	autosome	E2,E8,E5	E2,E8,E5	S15	S15	cellular organisms	1	100
Desmarestia-herbacea	mRNA_D-herbacea_M_contig13.1956.1	9595924	9598230	chr_22	+	10.9641	3.58064	8.23381	3.20693	FALSE	FALSE	2nd_quantile	1st_quantile	NA	autosome	E5,E8,E2	E5,E8,E2	S15	S15	Desmarestia	11	100
Desmarestia-herbacea	mRNA_D-herbacea_M_contig13.1955.1	9598531	9611081	chr_22	+	16.2889	4.11178	15.1481	4.0133	FALSE	FALSE	2nd_quantile	2nd_quantile	NA	autosome	E2	E2	S11	S11	cellular organisms	1	100
Desmarestia-herbacea	mRNA_D-herbacea_M_contig13.1954.1	9614595	9636990	chr_22	-	7.84882	3.14548	6.77856	2.9595	TRUE	TRUE	1st_quantile	1st_quantile	NA	autosome	E7,E2	E2,E7	S11	S11	cellular organisms	1	100
Desmarestia-herbacea	mRNA_D-herbacea_M_contig13.1953.1	9656110	9672249	chr_22	+	13.3743	3.84542	9.66588	3.41493	TRUE	TRUE	2nd_quantile	2nd_quantile	NA	autosome	E5,E8,E7,E0,E4,E6	E5,E8,E7,E0,E4,E6	S16	S16	Desmarestia	11	100
Desmarestia-herbacea	mRNA_D-herbacea_M_contig13.1952.1	9688291	9690558	chr_22	-	4.65727	2.50011	7.21044	3.03746	TRUE	TRUE	1st_quantile	1st_quantile	NA	autosome	E7	E7	S11	S11	FDI clade	9	100
Desmarestia-herbacea	mRNA_D-herbacea_M_contig13.1951.1	9690482	9717131	chr_22	-	1.45861	1.29784	2.58801	1.84318	TRUE	TRUE	no_expression	1st_quantile	NA	autosome	E7,E0,E2	E7,E2,E9	S11	S11	cellular organisms	1	100
Desmarestia-herbacea	mRNA_D-herbacea_M_contig13.1950.1	9719270	9747127	chr_22	+	65.4887	6.05504	138.261	7.12165	TRUE	TRUE	4th_quantile	4th_quantile	Male-biased genes	autosome	E5,E8,E2,E7,E4	E5,E8,E2,E9,E7	S16	S15	cellular organisms	1	100
Desmarestia-herbacea	mRNA_D-herbacea_M_contig13.1949.1	9752609	9764097	chr_22	-	12.907	3.79774	14.7209	3.97461	TRUE	TRUE	2nd_quantile	2nd_quantile	NA	autosome	E6,E4,E7,E8,E5	E6,E4,E7,E8,E5	S16	S16	Desmarestia	11	100
Desmarestia-herbacea	mRNA_D-herbacea_M_contig13.1948.1	9766576	9775527	chr_22	-	13.1785	3.82564	12.2268	3.72539	TRUE	TRUE	2nd_quantile	2nd_quantile	NA	autosome	E6,E7,E10,E5	E6,E7,E8,E5	S16	S16	Desmarestia	11	100
Desmarestia-herbacea	mRNA_D-herbacea_M_contig13.1947.1	9784279	9785320	chr_22	+	11.5107	3.64509	10.1928	3.4845	TRUE	TRUE	2nd_quantile	2nd_quantile	NA	autosome	E6	E7	S6	S11	Desmarestia herbacea	12	100
Desmarestia-herbacea	mRNA_D-herbacea_M_contig13.1946.1	9784896	9787039	chr_22	-	0.232632	0.301743	0.0986737	0.135763	TRUE	TRUE	no_expression	no_expression	NA	autosome	E6	E7,E1	S6	S10	Desmarestia	11	100
Desmarestia-herbacea	mRNA_D-herbacea_M_contig13.1944.1	9801854	9821019	chr_22	-	14.3898	3.9439	14.4334	3.94799	TRUE	TRUE	2nd_quantile	2nd_quantile	NA	autosome	E1,E4,E7,E8,E5	E6,E9,E7,E4,E5	S12	S16	Phaeophyceae	8	100
Desmarestia-herbacea	mRNA_D-herbacea_M_contig13.1945.1	9817854	9818279	chr_22	+	0	0	0	0	FALSE	TRUE	no_expression	no_expression	NA	autosome	E7	E7	S11	S11	cellular organisms	1	100
Desmarestia-herbacea	mRNA_D-herbacea_M_contig13.1943.1	9821279	9835855	chr_22	+	5.44084	2.68725	4.24539	2.39105	TRUE	TRUE	1st_quantile	1st_quantile	NA	autosome	E17,E19,E6,E4	E19,E6	S6	S6	Desmarestia herbacea	12	100
Desmarestia-herbacea	mRNA_D-herbacea_M_contig13.1942.1	9836893	9849826	chr_22	-	13.5844	3.86636	12.3924	3.74334	TRUE	TRUE	2nd_quantile	2nd_quantile	NA	autosome	E6,E4,E7,E10,E5	E19,E9,E4,E6,E5	S16	S16	FDI clade	9	100
Desmarestia-herbacea	mRNA_D-herbacea_M_contig13.1941.1	9849839	9876174	chr_22	+	23.2411	4.59938	20.9006	4.4529	TRUE	TRUE	3rd_quantile	3rd_quantile	NA	autosome	E5,E8,E2,E7	E5,E8,E2,E7	S15	S15	cellular organisms	1	100
Desmarestia-herbacea	mRNA_D-herbacea_M_contig13.1940.1	9895516	9906357	chr_22	-	393.967	8.62559	286.437	8.1671	TRUE	TRUE	4th_quantile	4th_quantile	NA	autosome	E7,E8,E5	E2,E7,E4,E8,E5	S15	S16	cellular organisms	1	90
Desmarestia-herbacea	mRNA_D-herbacea_M_contig13.1939.1	9927485	9941952	chr_22	-	22.0419	4.52619	20.5428	4.42913	TRUE	TRUE	3rd_quantile	3rd_quantile	NA	autosome	E7,E0,E2,E8,E5	E7,E2,E8,E5	S15	S15	FDI clade	9	100
Desmarestia-herbacea	mRNA_D-herbacea_M_contig13.1938.1	9996006	9996311	chr_22	-	0	0	0	0	FALSE	FALSE	no_expression	no_expression	NA	autosome	E10	E5	S5	S5	Desmarestia herbacea	12	100
Desmarestia-herbacea	mRNA_D-herbacea_M_contig13.1937.1	10045370	10081820	chr_22	-	84.579	6.41918	67.6788	6.10179	TRUE	TRUE	4th_quantile	4th_quantile	NA	autosome	E1,E7,E15,E2,E8,E5	E1,E7,E4,E2,E9,E8,E5	S12	S12	Eukaryota	2	100
Desmarestia-herbacea	mRNA_D-herbacea_M_contig13.1936.1	10081958	10141938	chr_22	+	9.0503	3.32917	10.9748	3.58193	TRUE	TRUE	1st_quantile	2nd_quantile	NA	autosome	E5,E0,E7,E22,E21,E15,E13,E1	E5,E8,E2,E7,E4,E0,E6,E9,E1	S12	S12	cellular organisms	1	100
Desmarestia-herbacea	mRNA_D-herbacea_M_contig13.1935.1	10151098	10154144	chr_22	-	5.47824	2.6956	44.7623	5.51609	FALSE	FALSE	1st_quantile	4th_quantile	Male-biased genes	autosome	E3,E10	E2,E8,E5	S5	S15	Sar	3	88
Desmarestia-herbacea	mRNA_D-herbacea_M_contig13.1934.1	10181325	10182635	chr_22	-	15.3176	4.02836	19.2846	4.34231	FALSE	FALSE	2nd_quantile	3rd_quantile	NA	autosome	E5	E5	S5	S5	FDI clade	9	66
Desmarestia-herbacea	mRNA_D-herbacea_M_contig13.1933.1	10219373	10224761	chr_22	+	156.892	7.3028	358.448	8.48964	FALSE	FALSE	4th_quantile	4th_quantile	Male-biased genes	autosome	E7,E2,E3	E7,E12	S11	S15	cellular organisms	1	63
Desmarestia-herbacea	mRNA_D-herbacea_M_contig13.1932.1	10230623	10247541	chr_22	+	0.222472	0.289802	0.242303	0.313017	FALSE	FALSE	no_expression	no_expression	NA	autosome	E3,E6,E12	E3,E7,E6	S8	S13	Stramenopiles	4	75
Desmarestia-herbacea	mRNA_D-herbacea_M_contig13.1931.1	10249480	10272593	chr_22	+	28.703	4.89253	103.677	6.7098	TRUE	TRUE	3rd_quantile	4th_quantile	Male-biased genes	autosome	E5,E8,E7,E2	E5,E8,E2,E9	S15	S15	cellular organisms	1	100
Desmarestia-herbacea	mRNA_D-herbacea_M_contig13.1930.1	10274045	10274564	chr_22	-	0.248856	0.320607	0.26925	0.343976	FALSE	FALSE	no_expression	no_expression	NA	autosome	E12	E12	S5	S5	Desmarestia herbacea	12	100
Desmarestia-herbacea	mRNA_D-herbacea_M_contig13.1929.1	10276629	10296834	chr_22	+	10.3826	3.50875	13.2434	3.83222	TRUE	TRUE	2nd_quantile	2nd_quantile	NA	autosome	E10,E20,E7	E5,E8,E7	S16	S15	cellular organisms	1	54
Desmarestia-herbacea	mRNA_D-herbacea_M_contig13.1928.1	10303684	10305306	chr_22	+	0	0	0	0	FALSE	FALSE	no_expression	no_expression	NA	autosome	E12,E0,E1	E12,E1	S3	S3	cellular organisms	1	63
Desmarestia-herbacea	mRNA_D-herbacea_M_contig13.1927.1	10316668	10340658	chr_22	-	16.3508	4.11693	13.3026	3.83821	TRUE	TRUE	2nd_quantile	2nd_quantile	NA	autosome	E7,E2,E8,E5	E2,E7,E8,E5	S15	S15	cellular organisms	1	100
Desmarestia-herbacea	mRNA_D-herbacea_M_contig13.1926.1	10341084	10352157	chr_22	+	1.15474	1.10751	2.5579	1.83103	TRUE	TRUE	no_expression	1st_quantile	NA	autosome	E5,E12,E7	E5,E12,E7	S15	S15	Desmarestia herbacea	12	100
Desmarestia-herbacea	mRNA_D-herbacea_M_contig13.1925.1	10365251	10373675	chr_22	+	18.7498	4.30377	4.97634	2.57926	FALSE	FALSE	2nd_quantile	1st_quantile	Female-biased genes	autosome	E2	E2,E16	S11	S11	Fucophycidae	10	100
Desmarestia-herbacea	mRNA_D-herbacea_M_contig13.1924.1	10376747	10383180	chr_22	+	31.4302	5.01927	6.68227	2.94153	FALSE	FALSE	3rd_quantile	1st_quantile	Female-biased genes	autosome	E2	E2	S11	S11	FDI clade	9	66
Desmarestia-herbacea	mRNA_D-herbacea_M_contig13.1923.1	10383220	10395220	chr_22	+	36.0748	5.21237	9.25964	3.35891	FALSE	FALSE	3rd_quantile	2nd_quantile	Female-biased genes	autosome	E2	E2	S11	S11	Eukaryota	2	80
Desmarestia-herbacea	mRNA_D-herbacea_M_contig13.1922.1	10396010	10396321	chr_22	-	0.152315	0.204535	0	0	FALSE	FALSE	no_expression	no_expression	NA	autosome	E7	E2	S11	S11	Desmarestia herbacea	12	100
Desmarestia-herbacea	mRNA_D-herbacea_M_contig13.1921.1	10402028	10440087	chr_22	-	49.2312	5.65051	20.2341	4.40831	FALSE	TRUE	4th_quantile	3rd_quantile	Female-biased genes	autosome	E2,E9,E0,E7	E2,E9,E0	S11	S11	cellular organisms	1	100
Desmarestia-herbacea	mRNA_D-herbacea_M_contig13.1920.1	10456200	10471738	chr_22	+	7.3995	3.0703	3.56641	2.19106	TRUE	TRUE	1st_quantile	1st_quantile	NA	autosome	E7,E0	E7,E0,E25,E11	S11	S13	cellular organisms	1	100
Desmarestia-herbacea	mRNA_D-herbacea_M_contig13.1919.1	10502313	10528650	chr_22	+	0.310359	0.389962	0.619207	0.695287	TRUE	TRUE	no_expression	no_expression	NA	autosome	E7,E0,E1,E10,E5,E8,E2	E12,E0,E6,E3,E7,E1,E10,E5,E8,E2	S14	S12	Desmarestia	11	100
Desmarestia-herbacea	mRNA_D-herbacea_M_contig13.1918.1	10523655	10540575	chr_22	+	2.54885	1.82735	2.41405	1.77148	FALSE	FALSE	1st_quantile	1st_quantile	NA	autosome	E5,E8,E2,E0,E7	E5,E8,E2,E16,E0	S15	S15	cellular organisms	1	100
Desmarestia-herbacea	mRNA_D-herbacea_M_contig13.1917.1	10552105	10570205	chr_22	-	126.845	6.99825	126.774	6.99745	FALSE	FALSE	4th_quantile	4th_quantile	NA	autosome	E2,E5	E2,E8,E5	S15	S15	cellular organisms	1	100
Desmarestia-herbacea	mRNA_D-herbacea_M_contig13.1916.1	10579439	10581556	chr_22	+	31.4773	5.02136	25.0175	4.70141	FALSE	FALSE	3rd_quantile	3rd_quantile	NA	autosome	E2	E2	S11	S11	PX clade	6	66
Desmarestia-herbacea	mRNA_D-herbacea_M_contig13.1915.1	10581576	10612813	chr_22	+	35.133	5.17524	18.1236	4.25729	TRUE	TRUE	3rd_quantile	3rd_quantile	NA	autosome	E2,E7,E15,E12,E0,E26,E13,E21,E4,E3	E2,E7,E0	S16	S11	cellular organisms	1	100
Desmarestia-herbacea	mRNA_D-herbacea_M_contig13.1914.1	10618597	10627242	chr_22	-	5.79895	2.76531	9.613	3.40776	FALSE	FALSE	1st_quantile	2nd_quantile	NA	autosome	E2	E2	S11	S11	cellular organisms	1	100
Desmarestia-herbacea	mRNA_D-herbacea_M_contig13.1913.1	10628436	10630995	chr_22	-	2.73579	1.90141	4.60606	2.48699	FALSE	FALSE	1st_quantile	1st_quantile	NA	autosome	E2,E8,E5	E2,E8,E5	S15	S15	Phaeophyceae	8	100
Desmarestia-herbacea	mRNA_D-herbacea_M_contig13.1912.1	10632681	10636223	chr_22	+	1755.31	10.7783	3981.49	11.9595	FALSE	FALSE	4th_quantile	4th_quantile	Male-biased genes	autosome	E8,E2	E8,E2	S11	S11	cellular organisms	1	90
Desmarestia-herbacea	mRNA_D-herbacea_M_contig13.1911.1	10638664	10653866	chr_22	+	11.5143	3.64551	12.4986	3.75473	TRUE	FALSE	2nd_quantile	2nd_quantile	NA	autosome	E5,E8,E2,E7	E5,E8,E2,E0,E7	S15	S15	Eukaryota	2	100
Desmarestia-herbacea	mRNA_D-herbacea_M_contig13.1910.1	10657571	10658105	chr_22	-	1.05131	1.03655	0.413665	0.49944	FALSE	TRUE	no_expression	no_expression	NA	autosome	E1,E7	E1	S10	S2	Desmarestia herbacea	12	100
Desmarestia-herbacea	mRNA_D-herbacea_M_contig13.1909.1	10704746	10730927	chr_22	-	2.68028	1.87981	2.79511	1.92414	TRUE	TRUE	1st_quantile	1st_quantile	NA	autosome	E7,E0	E2,E7	S11	S11	PX clade	6	100
Desmarestia-herbacea	mRNA_D-herbacea_M_contig13.1908.1	10730888	10743005	chr_22	-	1.75471	1.4619	1.242	1.16478	TRUE	TRUE	no_expression	no_expression	NA	autosome	E7,E2,E12,E10	E2,E7,E5	S15	S15	Phaeo+Schizo	7	60
Desmarestia-herbacea	mRNA_D-herbacea_M_contig13.1907.1	10743208	10748543	chr_22	+	62.9572	5.99904	77.6014	6.29648	TRUE	TRUE	4th_quantile	4th_quantile	NA	autosome	E5,E8,E7	E5,E8,E2,E7	S15	S15	cellular organisms	1	90
Desmarestia-herbacea	mRNA_D-herbacea_M_contig13.1906.1	10781045	10790413	chr_22	-	0	0	0	0	TRUE	TRUE	no_expression	no_expression	NA	autosome	E1,E3	E1,E3	S2	S2	cellular organisms	1	90
Desmarestia-herbacea	mRNA_D-herbacea_M_contig13.1905.1	10839598	10861024	chr_22	-	10.5617	3.53128	12.1779	3.72005	TRUE	TRUE	2nd_quantile	2nd_quantile	NA	autosome	E7,E5	E1,E7,E8,E5	S15	S14	cellular organisms	1	90
Desmarestia-herbacea	mRNA_D-herbacea_M_contig13.1904.1	10867804	10880613	chr_22	+	187.718	7.56009	133.031	7.06643	FALSE	FALSE	4th_quantile	4th_quantile	NA	autosome	E5,E8,E2	E5,E8,E2	S15	S15	cellular organisms	1	81
Desmarestia-herbacea	mRNA_D-herbacea_M_contig13.1903.1	10881292	10881714	chr_22	-	0.169816	0.226282	0	0	FALSE	FALSE	no_expression	no_expression	NA	autosome	E2	E2	S11	S11	Desmarestia herbacea	12	100
Desmarestia-herbacea	mRNA_D-herbacea_M_contig13.1902.1	10882660	10907095	chr_22	-	3.03089	2.0111	1.30645	1.20567	TRUE	FALSE	1st_quantile	no_expression	Female-biased genes	autosome	E2,E7	E2,E3	S11	S11	PX clade	6	100
Desmarestia-herbacea	mRNA_D-herbacea_M_contig13.1901.1	10911068	10939966	chr_22	+	89.8347	6.50517	60.885	5.95152	TRUE	TRUE	4th_quantile	4th_quantile	NA	autosome	E5,E8,E7,E0,E2,E12	E5,E25,E7,E2,E0,E3	S15	S15	cellular organisms	1	100
Desmarestia-herbacea	mRNA_D-herbacea_M_contig232.6319.1	59355	59759	chr_23	-	0	0	0	0	FALSE	TRUE	no_expression	no_expression	NA	autosome	E1	E1	S2	S2	cellular organisms	1	100
Desmarestia-herbacea	mRNA_D-herbacea_M_contig232.6318.1	200649	242104	chr_23	-	14.0282	3.9096	20.7087	4.4402	TRUE	TRUE	2nd_quantile	3rd_quantile	NA	autosome	E6,E4,E7,E2,E8,E5	E6,E7,E2,E9,E8,E5	S16	S16	cellular organisms	1	100
Desmarestia-herbacea	mRNA_D-herbacea_M_contig232.6317.1	299512	324770	chr_23	+	0.119246	0.162527	0.038383	0.0543387	TRUE	TRUE	no_expression	no_expression	NA	autosome	E12,E0,E3,E1	E12,E3,E1	S3	S3	cellular organisms	1	72
Desmarestia-herbacea	mRNA_D-herbacea_M_contig232.6316.1	341020	341877	chr_23	-	0	0	0	0	FALSE	FALSE	no_expression	no_expression	NA	autosome	E3	E3	S1	S1	Fucophycidae	10	100
Desmarestia-herbacea	mRNA_D-herbacea_M_contig232.6315.1	343677	344756	chr_23	-	0	0	0	0	FALSE	FALSE	no_expression	no_expression	NA	autosome	E3	E3	S1	S1	FDI clade	9	100
Desmarestia-herbacea	mRNA_D-herbacea_M_contig232.6314.1	397155	409537	chr_23	+	58.036	5.88352	87.5316	6.46812	TRUE	TRUE	4th_quantile	4th_quantile	NA	autosome	E5,E8,E2,E0,E7,E4,E6	E5,E8,E2,E0,E7,E4,E1	S16	S12	cellular organisms	1	100
Desmarestia-herbacea	mRNA_D-herbacea_M_contig232.6313.1	412570	454353	chr_23	-	12.2171	3.72433	9.93187	3.45047	TRUE	TRUE	2nd_quantile	2nd_quantile	NA	autosome	E6,E7,E2,E0,E4,E9,E8,E5	E1,E7,E2,E0,E8,E5	S16	S14	cellular organisms	1	100
Desmarestia-herbacea	mRNA_D-herbacea_M_contig232.6312.1	464312	500993	chr_23	+	1.14487	1.10089	2.12789	1.64519	FALSE	FALSE	no_expression	1st_quantile	NA	autosome	E2,E15,E7,E1,E6,E3,E0	E2,E9,E13,E7,E3,E17	S9	S13	cellular organisms	1	90
Desmarestia-herbacea	mRNA_D-herbacea_M_contig232.6311.1	510034	522645	chr_23	-	24.8869	4.69415	20.1442	4.40219	FALSE	FALSE	3rd_quantile	3rd_quantile	NA	autosome	E2,E0,E4,E5	E3,E2,E8,E5	S16	S15	cellular organisms	1	81
Desmarestia-herbacea	mRNA_D-herbacea_M_contig232.6310.1	524385	527690	chr_23	+	1555.94	10.6045	1053.35	10.0421	FALSE	FALSE	4th_quantile	4th_quantile	NA	autosome	E2,E10	E8,E2,E10	S15	S15	cellular organisms	1	100
Desmarestia-herbacea	mRNA_D-herbacea_M_contig232.6309.1	529288	542658	chr_23	+	4.45453	2.44745	12.5211	3.75714	TRUE	FALSE	1st_quantile	2nd_quantile	Male-biased genes	autosome	E5,E8,E2,E9,E6,E3	E5,E8,E2,E3	S16	S15	cellular organisms	1	81
Desmarestia-herbacea	mRNA_D-herbacea_M_contig542.12583.1	599268	617642	chr_23	-	43.0395	5.46073	35.6924	5.19741	TRUE	TRUE	4th_quantile	3rd_quantile	NA	autosome	E6,E7,E2	E7,E2,E9	S13	S11	cellular organisms	1	100
Desmarestia-herbacea	mRNA_D-herbacea_M_contig542.12582.1	618655	623148	chr_23	-	32.3759	5.06073	23.6714	4.62477	FALSE	FALSE	3rd_quantile	3rd_quantile	NA	autosome	E2,E8,E5	E2,E8,E5	S15	S15	Eukaryota	2	80
Desmarestia-herbacea	mRNA_D-herbacea_M_contig542.12581.1	623200	623529	chr_23	-	7.86517	3.14815	7.81525	3.14	FALSE	FALSE	1st_quantile	1st_quantile	NA	autosome	E5	E5	S5	S5	Desmarestia herbacea	12	100
Desmarestia-herbacea	mRNA_D-herbacea_M_contig542.12580.1	623588	624091	chr_23	-	17.1933	4.18534	14.8399	3.9855	FALSE	FALSE	2nd_quantile	2nd_quantile	NA	autosome	E5	E5	S5	S5	Desmarestia	11	100
Desmarestia-herbacea	mRNA_D-herbacea_M_contig542.12578.1	624226	641572	chr_23	+	4.36987	2.42489	7.94764	3.16151	FALSE	FALSE	1st_quantile	1st_quantile	Male-biased genes	autosome	E5,E12,E2	E5,E8,E2	S15	S15	cellular organisms	1	100
Desmarestia-herbacea	mRNA_D-herbacea_M_contig542.12579.1	627837	628691	chr_23	-	0	0	0	0	FALSE	FALSE	no_expression	no_expression	NA	autosome	E2	E2	S11	S11	cellular organisms	1	100
Desmarestia-herbacea	mRNA_D-herbacea_M_contig542.12577.1	644356	648886	chr_23	-	17.8303	4.23498	14.3974	3.94462	FALSE	FALSE	2nd_quantile	2nd_quantile	NA	autosome	E2	E2	S11	S11	Ochrophyta	5	57
Desmarestia-herbacea	mRNA_D-herbacea_M_contig542.12576.1	648962	667879	chr_23	-	7.04552	3.00819	5.27377	2.64933	TRUE	FALSE	1st_quantile	1st_quantile	NA	autosome	E2,E7,E5	E2,E7,E12,E5	S15	S15	cellular organisms	1	81
Desmarestia-herbacea	mRNA_D-herbacea_M_contig542.12575.1	670191	680598	chr_23	-	118.436	6.90009	105.087	6.7291	FALSE	FALSE	4th_quantile	4th_quantile	NA	autosome	E2,E8,E5	E2,E8,E5	S15	S15	cellular organisms	1	100
Desmarestia-herbacea	mRNA_D-herbacea_M_contig542.12574.1	688244	699612	chr_23	-	120.287	6.92228	140.17	7.14129	FALSE	FALSE	4th_quantile	4th_quantile	NA	autosome	E2,E8,E5	E2,E8,E5	S15	S15	Eukaryota	2	90
Desmarestia-herbacea	mRNA_D-herbacea_M_contig542.12573.1	700596	725209	chr_23	+	0.0542487	0.0762152	0.013391	0.0191909	TRUE	TRUE	no_expression	no_expression	NA	autosome	E3,E12,E1	E3,E1	S3	S2	Phaeo+Schizo	7	80
Desmarestia-herbacea	mRNA_D-herbacea_M_contig542.12572.1	750474	754041	chr_23	-	23.0367	4.58717	72.3145	6.19603	FALSE	FALSE	3rd_quantile	4th_quantile	Male-biased genes	autosome	E3,E2,E8,E5	E3,E5	S15	S5	Phaeophyceae	8	100
Desmarestia-herbacea	mRNA_D-herbacea_M_contig164.3575.1	775814	776864	chr_23	-	8.99266	3.32087	10.7515	3.55477	FALSE	TRUE	1st_quantile	2nd_quantile	NA	autosome	E7	E7	S11	S11	Fucophycidae	10	100
Desmarestia-herbacea	mRNA_D-herbacea_M_contig164.3574.1	776834	780467	chr_23	-	5.28812	2.65263	6.77739	2.95929	FALSE	TRUE	1st_quantile	1st_quantile	NA	autosome	E7	E7,E2	S11	S11	PX clade	6	50
Desmarestia-herbacea	mRNA_D-herbacea_M_contig164.3573.1	782675	791121	chr_23	-	5.68768	2.74151	4.81887	2.54074	TRUE	TRUE	1st_quantile	1st_quantile	NA	autosome	E7,E8,E5	E2,E7,E5	S15	S15	cellular organisms	1	90
Desmarestia-herbacea	mRNA_D-herbacea_M_contig164.3572.1	800560	808848	chr_23	+	5.53268	2.70767	3.61621	2.20671	FALSE	FALSE	1st_quantile	1st_quantile	NA	autosome	E5,E8,E7,E2	E5,E8,E2,E3	S15	S15	Phaeo+Schizo	7	100
Desmarestia-herbacea	mRNA_D-herbacea_M_contig164.3571.1	817614	847200	chr_23	-	10.4105	3.51229	7.53616	3.09359	FALSE	FALSE	2nd_quantile	1st_quantile	NA	autosome	E2,E8	E2,E8	S11	S11	Eukaryota	2	100
Desmarestia-herbacea	mRNA_D-herbacea_M_contig164.3570.1	848820	870856	chr_23	+	58.7852	5.90172	58.1111	5.88536	TRUE	TRUE	4th_quantile	4th_quantile	NA	autosome	E5,E8,E7,E1	E5,E8,E7,E9,E19,E6	S14	S16	cellular organisms	1	90
Desmarestia-herbacea	mRNA_D-herbacea_M_contig164.3569.1	871669	878827	chr_23	-	30.5867	4.98124	28.1169	4.86378	TRUE	TRUE	3rd_quantile	3rd_quantile	NA	autosome	E1,E7,E22,E5	E6,E7,E8,E5	S12	S16	Eukaryota	2	60
Desmarestia-herbacea	mRNA_D-herbacea_M_contig164.3568.1	888662	919306	chr_23	+	0.617004	0.693323	1.5972	1.37696	TRUE	TRUE	no_expression	no_expression	Male-biased genes	autosome	E7,E12	E7,E1,E12	S15	S14	Eukaryota	2	100
Desmarestia-herbacea	mRNA_D-herbacea_M_contig164.3567.1	920587	930962	chr_23	-	101.66	6.68174	260.961	8.03321	TRUE	TRUE	4th_quantile	4th_quantile	Male-biased genes	autosome	E12,E7,E5	E12,E2,E7,E8,E5	S15	S15	cellular organisms	1	90
Desmarestia-herbacea	mRNA_D-herbacea_M_contig164.3566.1	934302	949913	chr_23	-	11.2631	3.61626	10.3045	3.49883	FALSE	FALSE	2nd_quantile	2nd_quantile	NA	autosome	E2,E8,E5	E2,E8,E5	S15	S15	cellular organisms	1	100
Desmarestia-herbacea	mRNA_D-herbacea_M_contig164.3565.1	950062	958253	chr_23	+	54.2454	5.78778	38.3746	5.29919	FALSE	FALSE	4th_quantile	3rd_quantile	NA	autosome	E5,E8,E2	E5,E8,E2	S15	S15	Ochrophyta	5	100
Desmarestia-herbacea	mRNA_D-herbacea_M_contig164.3564.1	958262	961792	chr_23	+	81.2918	6.36268	54.5457	5.7956	FALSE	FALSE	4th_quantile	4th_quantile	NA	autosome	E2	E2	S11	S11	FDI clade	9	66
Desmarestia-herbacea	mRNA_D-herbacea_M_contig164.3563.1	963540	966522	chr_23	-	21.8827	4.51618	104.549	6.72177	FALSE	FALSE	3rd_quantile	4th_quantile	Male-biased genes	autosome	E2,E8,E5	E2,E8,E5	S15	S15	PX clade	6	100
Desmarestia-herbacea	mRNA_D-herbacea_M_contig164.3562.1	966800	967381	chr_23	-	0	0	0	0	FALSE	FALSE	no_expression	no_expression	NA	autosome	E12	E5,E12	S5	S5	Desmarestia herbacea	12	100
Desmarestia-herbacea	mRNA_D-herbacea_M_contig164.3561.1	979869	980462	chr_23	-	30.9081	4.99585	4.25442	2.39353	FALSE	TRUE	3rd_quantile	1st_quantile	Female-biased genes	autosome	E7	E7	S11	S11	Fucophycidae	10	50
Desmarestia-herbacea	mRNA_D-herbacea_M_contig164.3560.1	980613	994910	chr_23	-	18.1201	4.25702	1.91542	1.54371	TRUE	TRUE	2nd_quantile	no_expression	Female-biased genes	autosome	E7,E8,E5	E7,E2,E8,E5	S15	S15	Fucophycidae	10	50
Desmarestia-herbacea	mRNA_D-herbacea_M_contig164.3559.1	995106	1019382	chr_23	+	2.78329	1.91964	4.23592	2.38844	TRUE	TRUE	1st_quantile	1st_quantile	NA	autosome	E5,E8,E7	E5,E8,E7	S15	S15	Phaeophyceae	8	100
Desmarestia-herbacea	mRNA_D-herbacea_M_contig164.3558.1	1019395	1023123	chr_23	+	5.16339	2.62372	7.44548	3.07818	TRUE	TRUE	1st_quantile	1st_quantile	NA	autosome	E7,E1	E7,E1	S10	S10	Phaeophyceae	8	100
Desmarestia-herbacea	mRNA_D-herbacea_M_contig164.3557.1	1037765	1039074	chr_23	-	25.7584	4.74192	12.4996	3.75484	TRUE	TRUE	3rd_quantile	2nd_quantile	NA	autosome	E7	E7	S11	S11	Fucophycidae	10	100
Desmarestia-herbacea	mRNA_D-herbacea_M_contig164.3556.1	1041699	1067520	chr_23	-	8.43896	3.23863	5.29992	2.65533	TRUE	FALSE	1st_quantile	1st_quantile	NA	autosome	E7,E2,E8,E5	E2,E8,E5	S15	S15	cellular organisms	1	100
Desmarestia-herbacea	mRNA_D-herbacea_M_contig164.3555.1	1067785	1073167	chr_23	+	43.6135	5.47941	44.4262	5.50545	TRUE	TRUE	4th_quantile	4th_quantile	NA	autosome	E5,E4,E7,E6	E5,E8,E7,E1	S16	S14	Phaeo+Schizo	7	60
Desmarestia-herbacea	mRNA_D-herbacea_M_contig164.3554.1	1088260	1113542	chr_23	+	10.8662	3.56878	5.84843	2.77577	FALSE	FALSE	2nd_quantile	1st_quantile	NA	autosome	E5,E8,E2,E7	E5,E8,E2	S15	S15	cellular organisms	1	63
Desmarestia-herbacea	mRNA_D-herbacea_M_contig164.3553.1	1113576	1118833	chr_23	+	18.5718	4.29071	9.58756	3.4043	TRUE	FALSE	2nd_quantile	2nd_quantile	NA	autosome	E2	E2	S11	S11	FDI clade	9	66
Desmarestia-herbacea	mRNA_D-herbacea_M_contig164.3552.1	1118839	1121644	chr_23	+	19.5727	4.36266	7.67249	3.11645	FALSE	FALSE	3rd_quantile	1st_quantile	Female-biased genes	autosome	E2	E2	S11	S11	Phaeophyceae	8	75
Desmarestia-herbacea	mRNA_D-herbacea_M_contig164.3551.1	1121758	1122248	chr_23	-	0	0	0	0	FALSE	FALSE	no_expression	no_expression	NA	autosome	E2	E2	S11	S11	Desmarestia	11	100
Desmarestia-herbacea	mRNA_D-herbacea_M_contig164.3550.1	1122263	1138056	chr_23	+	32.5738	5.06926	14.45	3.94954	TRUE	FALSE	3rd_quantile	2nd_quantile	Female-biased genes	autosome	E2,E7,E4	E2,E9,E7	S13	S11	cellular organisms	1	100
Desmarestia-herbacea	mRNA_D-herbacea_M_contig164.3549.1	1157268	1159001	chr_23	-	11.2148	3.61055	10.1666	3.48112	FALSE	FALSE	2nd_quantile	2nd_quantile	NA	autosome	E8,E5	E5	S15	S5	Phaeo+Schizo	7	80
Desmarestia-herbacea	mRNA_D-herbacea_M_contig164.3548.1	1171276	1216650	chr_23	-	15.6679	4.059	14.3914	3.94406	TRUE	FALSE	2nd_quantile	2nd_quantile	NA	autosome	E1,E7,E2,E9,E10	E12,E2,E9,E7	S14	S15	cellular organisms	1	100
Desmarestia-herbacea	mRNA_D-herbacea_M_contig164.3547.1	1218734	1219177	chr_23	-	3.32948	2.11419	3.60022	2.2017	FALSE	FALSE	1st_quantile	1st_quantile	NA	autosome	E2	E2	S11	S11	Desmarestia	11	100
Desmarestia-herbacea	mRNA_D-herbacea_M_contig164.3546.1	1226049	1252338	chr_23	+	15.355	4.03166	17.9504	4.24416	FALSE	FALSE	2nd_quantile	3rd_quantile	NA	autosome	E5,E8,E2,E12	E5,E8,E2,E12	S15	S15	cellular organisms	1	100
Desmarestia-herbacea	mRNA_D-herbacea_M_contig164.3531.1	1279667	1289315	chr_23	-	9.28543	3.36253	6.70447	2.9457	FALSE	FALSE	1st_quantile	1st_quantile	NA	autosome	E2,E5	E2,E8,E5	S15	S15	Phaeo+Schizo	7	80
Desmarestia-herbacea	mRNA_D-herbacea_M_contig164.3540.1	1297242	1301287	chr_23	-	44.3123	5.50183	48.5014	5.6294	FALSE	FALSE	4th_quantile	4th_quantile	NA	autosome	E7,E0,E2,E8,E5	E2,E0,E16,E9,E8,E5	S15	S15	Desmarestia	11	100
Desmarestia-herbacea	mRNA_D-herbacea_M_contig164.3541.1	1305956	1331114	chr_23	+	0.0732437	0.101978	0	0	FALSE	FALSE	no_expression	no_expression	NA	autosome	E3	E3	S1	S1	cellular organisms	1	100
Desmarestia-herbacea	mRNA_D-herbacea_M_contig442.10974.1	1357317	1390483	chr_23	+	3.37213	2.12834	5.83768	2.77351	FALSE	FALSE	1st_quantile	1st_quantile	NA	autosome	E5,E8,E2	E5,E8,E2,E9,E0	S15	S15	PX clade	6	83
Desmarestia-herbacea	mRNA_D-herbacea_M_contig442.10975.1	1390457	1424314	chr_23	+	13.2148	3.82933	18.4402	4.28097	TRUE	TRUE	2nd_quantile	3rd_quantile	NA	autosome	E2,E0,E7	E2,E9,E7	S11	S11	cellular organisms	1	100
Desmarestia-herbacea	mRNA_D-herbacea_M_contig442.10976.1	1442086	1447191	chr_23	+	0.559089	0.640703	0.476126	0.561816	FALSE	FALSE	no_expression	no_expression	NA	autosome	E3	E3	S1	S1	Eukaryota	2	60
Desmarestia-herbacea	mRNA_D-herbacea_M_contig442.10977.1	1471728	1475457	chr_23	+	9.02954	3.32618	7.18234	3.03251	FALSE	FALSE	1st_quantile	1st_quantile	NA	autosome	E5,E8,E2	E5,E8,E2	S15	S15	FDI clade	9	100
Desmarestia-herbacea	mRNA_D-herbacea_M_contig442.10978.1	1475485	1479499	chr_23	+	10.672	3.54498	6.67326	2.93984	FALSE	FALSE	2nd_quantile	1st_quantile	NA	autosome	E2	E2	S11	S11	FDI clade	9	66
Desmarestia-herbacea	mRNA_D-herbacea_M_contig442.10979.1	1480157	1481639	chr_23	+	17.296	4.19346	12.1662	3.71876	FALSE	FALSE	2nd_quantile	2nd_quantile	NA	autosome	E2	E2	S11	S11	FDI clade	9	66
Desmarestia-herbacea	mRNA_D-herbacea_M_contig534.12434.1	1528697	1533939	chr_23	+	0	0	0	0	FALSE	FALSE	no_expression	no_expression	NA	autosome	E12	E12	S5	S5	PX clade	6	83
Desmarestia-herbacea	mRNA_D-herbacea_M_contig534.12433.1	1534746	1564116	chr_23	+	0.017694	0.0253038	0.0382163	0.0541071	FALSE	FALSE	no_expression	no_expression	NA	autosome	E12,E3	E12,E3	S5	S5	cellular organisms	1	100
Desmarestia-herbacea	mRNA_D-herbacea_M_contig466.11291.1	1673378	1673999	chr_23	+	1.3417	1.22756	3.75409	2.24917	FALSE	FALSE	no_expression	1st_quantile	NA	autosome	E0	E0	S1	S1	cellular organisms	1	45
Desmarestia-herbacea	mRNA_D-herbacea_M_contig466.11292.1	1678706	1679287	chr_23	-	0	0	0	0	FALSE	FALSE	no_expression	no_expression	NA	autosome	E23,E0	E9,E0	S6	S11	cellular organisms	1	90
Desmarestia-herbacea	mRNA_D-herbacea_M_contig466.11293.1	1803183	1834657	chr_23	+	63.0166	6.00038	33.3048	5.10034	TRUE	TRUE	4th_quantile	3rd_quantile	NA	autosome	E5,E25,E4,E7,E0,E2	E5,E8,E24,E2,E7,E0,E16	S16	S16	cellular organisms	1	54
Desmarestia-herbacea	mRNA_D-herbacea_M_contig466.11294.1	1864193	1868512	chr_23	+	4.28717	2.4025	8.53823	3.25372	FALSE	FALSE	1st_quantile	2nd_quantile	NA	autosome	E7,E6,E3	E7,E3	S13	S11	Fucophycidae	10	50
Desmarestia-herbacea	mRNA_D-herbacea_M_contig466.11295.1	1873003	1873617	chr_23	+	0.452065	0.538106	0.459458	0.545432	FALSE	FALSE	no_expression	no_expression	NA	autosome	E2	E2	S11	S11	Desmarestia herbacea	12	100
Desmarestia-herbacea	mRNA_D-herbacea_M_contig466.11296.1	1873909	1884949	chr_23	-	71.7911	6.18569	88.8919	6.49012	FALSE	FALSE	4th_quantile	4th_quantile	NA	autosome	E2,E8,E5	E2,E8,E5	S15	S15	cellular organisms	1	81
Desmarestia-herbacea	mRNA_D-herbacea_M_contig444.10997.1	1933374	1937477	chr_23	+	87.2803	6.46402	52.4629	5.74047	TRUE	TRUE	4th_quantile	4th_quantile	NA	autosome	E7,E1	E2,E7,E4	S10	S13	Eukaryota	2	60
Desmarestia-herbacea	mRNA_D-herbacea_M_contig444.10998.1	1945785	1978662	chr_23	-	3.648	2.21661	5.31714	2.65927	TRUE	TRUE	1st_quantile	1st_quantile	NA	autosome	E7,E2,E8,E5	E7,E2,E8,E5	S15	S15	cellular organisms	1	100
Desmarestia-herbacea	mRNA_D-herbacea_M_contig444.10999.1	1978787	1993025	chr_23	+	45.4786	5.5385	41.301	5.40262	FALSE	FALSE	4th_quantile	4th_quantile	NA	autosome	E5,E8,E2,E3	E5,E8,E2,E9,E3	S15	S15	Eukaryota	2	100
Desmarestia-herbacea	mRNA_D-herbacea_M_contig444.11000.1	2013728	2049936	chr_23	-	35.0564	5.17218	34.0211	5.13015	FALSE	FALSE	3rd_quantile	3rd_quantile	NA	autosome	E1,E7,E2,E0,E8,E5	E3,E2,E9,E8,E5	S14	S15	cellular organisms	1	100
Desmarestia-herbacea	mRNA_D-herbacea_M_contig444.11001.1	2050163	2074987	chr_23	+	3.6944	2.23094	3.82476	2.27046	TRUE	TRUE	1st_quantile	1st_quantile	NA	autosome	E5,E8,E2,E7	E5,E8,E2,E9,E7	S15	S15	Eukaryota	2	70
Desmarestia-herbacea	mRNA_D-herbacea_M_contig444.11002.1	2074844	2076730	chr_23	+	8.47464	3.24407	8.83045	3.29726	TRUE	TRUE	1st_quantile	2nd_quantile	NA	autosome	E7	E7	S11	S11	Eukaryota	2	60
Desmarestia-herbacea	mRNA_D-herbacea_M_contig444.11003.1	2097690	2119827	chr_23	-	49.9167	5.67007	36.0457	5.21123	TRUE	TRUE	4th_quantile	3rd_quantile	NA	autosome	E1,E7,E2,E8,E5	E7,E2,E9,E8,E5	S14	S15	Eukaryota	2	100
Desmarestia-herbacea	mRNA_D-herbacea_M_contig444.11004.1	2121202	2127713	chr_23	+	0	0	0	0	FALSE	FALSE	no_expression	no_expression	NA	autosome	E12,E3	E3	S5	S1	PX clade	6	100
Desmarestia-herbacea	mRNA_D-herbacea_M_contig444.11005.1	2164307	2174327	chr_23	-	40.3806	5.37088	42.6217	5.44697	FALSE	FALSE	3rd_quantile	4th_quantile	NA	autosome	E2,E8,E5	E2,E8,E5	S15	S15	Eukaryota	2	70
Desmarestia-herbacea	mRNA_D-herbacea_M_contig927.15884.1	2219060	2220084	chr_23	-	32.1096	5.04918	16.9985	4.1698	FALSE	FALSE	3rd_quantile	2nd_quantile	NA	autosome	E0,E15,E23	E0,E7	S6	S11	Desmarestia herbacea	12	100
Desmarestia-herbacea	mRNA_D-herbacea_M_contig927.15883.1	2220094	2220633	chr_23	-	3.38114	2.13131	1.99373	1.58195	FALSE	FALSE	1st_quantile	no_expression	NA	autosome	E23,E0	E7,E25	S6	S11	Fucophycidae	10	50
Desmarestia-herbacea	mRNA_D-herbacea_M_contig63.13575.1	2286377	2295454	chr_23	-	7.49477	3.08658	7.16217	3.02895	TRUE	TRUE	1st_quantile	1st_quantile	NA	autosome	E6,E7	E6,E4,E7	S13	S13	cellular organisms	1	100
Desmarestia-herbacea	mRNA_D-herbacea_M_contig63.13576.1	2303423	2310561	chr_23	+	180.253	7.50186	241.44	7.92149	TRUE	FALSE	4th_quantile	4th_quantile	NA	autosome	E7	E2,E7	S11	S11	cellular organisms	1	100
Desmarestia-herbacea	mRNA_D-herbacea_M_contig63.13577.1	2340263	2345327	chr_23	-	2.58486	1.84192	9.93494	3.45087	FALSE	FALSE	1st_quantile	2nd_quantile	Male-biased genes	autosome	E2,E7	E2,E9	S11	S11	Desmarestia herbacea	12	100
Desmarestia-herbacea	mRNA_D-herbacea_M_contig63.13578.1	2345363	2361029	chr_23	-	1.28255	1.19064	6.81149	2.9656	FALSE	FALSE	no_expression	1st_quantile	Male-biased genes	autosome	E2,E8	E2,E8,E5	S11	S15	cellular organisms	1	100
Desmarestia-herbacea	mRNA_D-herbacea_M_contig63.13579.1	2361066	2362287	chr_23	-	0.564949	0.646115	3.32254	2.11188	FALSE	FALSE	no_expression	1st_quantile	Male-biased genes	autosome	E8,E5	E5	S15	S5	Desmarestia	11	100
Desmarestia-herbacea	mRNA_D-herbacea_M_contig63.13580.1	2362346	2365250	chr_23	+	135.474	7.09248	145.232	7.19211	FALSE	FALSE	4th_quantile	4th_quantile	NA	autosome	E5,E8,E2	E5,E8,E2	S15	S15	cellular organisms	1	63
Desmarestia-herbacea	mRNA_D-herbacea_M_contig63.13581.1	2365287	2374348	chr_23	+	141.81	7.15796	121.53	6.93699	FALSE	FALSE	4th_quantile	4th_quantile	NA	autosome	E2,E3	E2,E3	S11	S11	Eukaryota	2	60
Desmarestia-herbacea	mRNA_D-herbacea_M_contig63.13582.1	2402779	2423848	chr_23	+	1.99215	1.58118	7.7706	3.13268	FALSE	FALSE	no_expression	1st_quantile	Male-biased genes	autosome	E5,E8,E2,E7	E5,E8,E2	S15	S15	Eukaryota	2	90
Desmarestia-herbacea	mRNA_D-herbacea_M_contig63.13583.1	2424330	2431691	chr_23	+	3.1713	2.0605	10.3768	3.50802	TRUE	FALSE	1st_quantile	2nd_quantile	Male-biased genes	autosome	E7	E2	S11	S11	PX clade	6	100
Desmarestia-herbacea	mRNA_D-herbacea_M_contig63.13584.1	2442392	2452431	chr_23	-	118.812	6.90463	117.087	6.88371	TRUE	TRUE	4th_quantile	4th_quantile	NA	autosome	E1,E7,E8,E5	E1,E7,E19,E21,E25,E9,E2,E8,E5	S14	S12	cellular organisms	1	90
Desmarestia-herbacea	mRNA_D-herbacea_M_contig63.13585.1	2467674	2469161	chr_23	+	0.136012	0.183978	9.85413	3.44017	FALSE	FALSE	no_expression	2nd_quantile	Male-biased genes	autosome	E6	E10,E7	S6	S15	FDI clade	9	100
Desmarestia-herbacea	mRNA_D-herbacea_M_contig63.13586.1	2469282	2470367	chr_23	+	4.81029	2.53861	26.4386	4.77814	FALSE	TRUE	1st_quantile	3rd_quantile	Male-biased genes	autosome	E6	E7	S6	S11	FDI clade	9	100
Desmarestia-herbacea	mRNA_D-herbacea_M_contig63.13587.1	2470776	2471162	chr_23	+	12.8335	3.7901	33.4101	5.10476	FALSE	TRUE	2nd_quantile	3rd_quantile	Male-biased genes	autosome	E6	E7	S6	S11	Phaeophyceae	8	100
Desmarestia-herbacea	mRNA_D-herbacea_M_contig63.13588.1	2558846	2577487	chr_23	-	9.31746	3.36702	12.4275	3.74712	TRUE	TRUE	1st_quantile	2nd_quantile	NA	autosome	E7,E2,E8,E5,E0	E7,E2,E8,E5	S15	S15	cellular organisms	1	100
Desmarestia-herbacea	mRNA_D-herbacea_M_contig63.13589.1	2610085	2621266	chr_23	-	0	0	0.0830487	0.115098	TRUE	TRUE	no_expression	no_expression	NA	autosome	E6,E3	E1,E3	S6	S2	cellular organisms	1	81
Desmarestia-herbacea	mRNA_D-herbacea_M_contig63.13590.1	2626161	2653955	chr_23	-	25.4088	4.72295	36.4427	5.22661	FALSE	FALSE	3rd_quantile	3rd_quantile	NA	autosome	E2,E8,E5	E2,E8,E5	S15	S15	cellular organisms	1	100
Desmarestia-herbacea	mRNA_D-herbacea_M_contig63.13591.1	2654008	2671581	chr_23	+	9.2664	3.35986	9.64665	3.41233	FALSE	FALSE	1st_quantile	2nd_quantile	NA	autosome	E5,E8,E2	E5,E12,E2	S15	S15	cellular organisms	1	81
Desmarestia-herbacea	mRNA_D-herbacea_M_contig63.13592.1	2665290	2673391	chr_23	+	32.7048	5.07488	28.7152	4.89313	FALSE	FALSE	3rd_quantile	3rd_quantile	NA	autosome	E2	E2	S11	S11	cellular organisms	1	100
Desmarestia-herbacea	mRNA_D-herbacea_M_contig63.13593.1	2675475	2703549	chr_23	-	49.5437	5.65946	43.4252	5.4733	FALSE	FALSE	4th_quantile	4th_quantile	NA	autosome	E2,E8,E5	E2,E8,E5	S15	S15	Eukaryota	2	90
Desmarestia-herbacea	mRNA_D-herbacea_M_contig63.13594.1	2703735	2713313	chr_23	+	0.154301	0.207019	0	0	TRUE	TRUE	no_expression	no_expression	NA	autosome	E5,E12,E3	E5,E12,E1	S5	S3	cellular organisms	1	100
Desmarestia-herbacea	mRNA_D-herbacea_M_contig63.13595.1	2715413	2723931	chr_23	-	0.042187	0.0596142	0	0	FALSE	TRUE	no_expression	no_expression	NA	autosome	E3	E1	S1	S2	Phaeophyceae	8	100
Desmarestia-herbacea	mRNA_D-herbacea_M_contig63.13596.1	2725894	2729232	chr_23	+	0.165077	0.220425	1.09862	1.06944	FALSE	TRUE	no_expression	no_expression	NA	autosome	E3	E12,E1	S1	S3	cellular organisms	1	100
Desmarestia-herbacea	mRNA_D-herbacea_M_contig63.13597.1	2731059	2751231	chr_23	-	0.054377	0.0763908	0.015559	0.0222741	TRUE	TRUE	no_expression	no_expression	NA	autosome	E3,E1,E12,E5	E1,E12,E5	S3	S3	cellular organisms	1	100
Desmarestia-herbacea	mRNA_D-herbacea_M_contig63.13598.1	2751445	2764340	chr_23	+	28.9983	4.90681	32.2423	5.05495	TRUE	TRUE	3rd_quantile	3rd_quantile	NA	autosome	E5,E8,E7,E2,E0	E5,E8,E7,E15	S15	S16	cellular organisms	1	90
Desmarestia-herbacea	mRNA_D-herbacea_M_contig63.13599.1	2797367	2805001	chr_23	+	5.20257	2.63287	54.593	5.79683	FALSE	FALSE	1st_quantile	4th_quantile	Male-biased genes	autosome	E12,E5,E8,E7	E5,E8,E2	S15	S15	cellular organisms	1	100
Desmarestia-herbacea	mRNA_D-herbacea_M_contig63.13600.1	2820829	2845849	chr_23	-	1.29907	1.20105	0.188532	0.249181	TRUE	TRUE	no_expression	no_expression	Female-biased genes	autosome	E7,E12,E10	E7,E1,E12,E5	S15	S14	cellular organisms	1	100
Desmarestia-herbacea	mRNA_D-herbacea_M_contig63.13601.1	2846157	2849826	chr_23	+	5.72635	2.74982	2.57154	1.83655	FALSE	FALSE	1st_quantile	1st_quantile	Female-biased genes	autosome	E10,E12	E5,E12	S5	S5	Phaeophyceae	8	100
Desmarestia-herbacea	mRNA_D-herbacea_M_contig63.13602.1	2852247	2872627	chr_23	+	22.0628	4.5275	20.8158	4.4473	TRUE	TRUE	3rd_quantile	3rd_quantile	NA	autosome	E5,E8,E2,E7	E5,E8,E2,E7	S15	S15	cellular organisms	1	100
Desmarestia-herbacea	mRNA_D-herbacea_M_contig63.13603.1	2852367	2900370	chr_23	-	26.4819	4.78041	22.8106	4.57353	TRUE	TRUE	3rd_quantile	3rd_quantile	NA	autosome	E5,E8,E2,E7,E11,E25	E5,E8,E2,E7,E25	S16	S15	cellular organisms	1	90
Desmarestia-herbacea	mRNA_D-herbacea_M_contig63.13604.1	2900499	2919302	chr_23	+	43.52	5.47638	41.6558	5.41467	TRUE	TRUE	4th_quantile	4th_quantile	NA	autosome	E5,E8,E4,E7,E1	E5,E8,E7,E6	S12	S16	cellular organisms	1	100
Desmarestia-herbacea	mRNA_D-herbacea_M_contig63.13605.1	2981724	3037900	chr_23	+	49.3169	5.65297	19.8881	4.38461	TRUE	TRUE	4th_quantile	3rd_quantile	Female-biased genes	autosome	E5,E8,E7,E1,E0,E2	E5,E8,E7,E2,E9	S14	S15	cellular organisms	1	100
Desmarestia-herbacea	mRNA_D-herbacea_M_contig63.13606.1	2994071	3037900	chr_23	-	31.2729	5.01225	15.2581	4.02308	TRUE	TRUE	3rd_quantile	2nd_quantile	NA	autosome	E1,E7,E0,E2,E8,E5	E7,E2,E9,E8,E5	S14	S15	cellular organisms	1	100
Desmarestia-herbacea	mRNA_D-herbacea_M_contig63.13607.1	3038262	3067993	chr_23	+	13.2511	3.833	7.52789	3.09219	FALSE	FALSE	2nd_quantile	1st_quantile	NA	autosome	E5,E8,E2	E5,E8,E2	S15	S15	Eukaryota	2	100
Desmarestia-herbacea	mRNA_D-herbacea_M_contig63.13608.1	3049933	3067984	chr_23	-	51.0137	5.70082	32.0305	5.04573	FALSE	FALSE	4th_quantile	3rd_quantile	NA	autosome	E2,E8,E5	E2,E8,E5	S15	S15	Eukaryota	2	80
Desmarestia-herbacea	mRNA_D-herbacea_M_contig63.13609.1	3068153	3083561	chr_23	+	12.1187	3.71355	23.4342	4.61083	TRUE	TRUE	2nd_quantile	3rd_quantile	Male-biased genes	autosome	E5,E8,E2,E7,E1	E5,E8,E2,E7	S14	S15	cellular organisms	1	100
Desmarestia-herbacea	mRNA_D-herbacea_M_contig63.13610.1	3147307	3197219	chr_23	+	17.3075	4.19436	18.4988	4.28531	TRUE	TRUE	2nd_quantile	3rd_quantile	NA	autosome	E5,E4,E7,E1	E5,E8,E7,E4,E1	S12	S12	cellular organisms	1	100
Desmarestia-herbacea	mRNA_D-herbacea_M_contig63.13611.1	3201310	3219792	chr_23	-	28.8188	4.89815	15.5448	4.04831	TRUE	TRUE	3rd_quantile	2nd_quantile	NA	autosome	E7,E8,E5	E7,E8,E5	S15	S15	cellular organisms	1	81
Desmarestia-herbacea	mRNA_D-herbacea_M_contig63.13612.1	3221603	3279376	chr_23	-	35.7197	5.19848	17.4808	4.20796	TRUE	TRUE	3rd_quantile	2nd_quantile	NA	autosome	E12,E2,E0,E7,E8,E5	E2,E9,E16,E0,E7,E8,E5	S15	S15	cellular organisms	1	100
Desmarestia-herbacea	mRNA_D-herbacea_M_contig63.13613.1	3334547	3350052	chr_23	-	52.1513	5.73203	47.6827	5.60534	FALSE	FALSE	4th_quantile	4th_quantile	NA	autosome	E3,E2,E8,E5	E3,E2,E9,E8,E5	S15	S15	Stramenopiles	4	75
Desmarestia-herbacea	mRNA_D-herbacea_M_contig63.13614.1	3350195	3375825	chr_23	+	4.37996	2.4276	2.40137	1.76612	FALSE	FALSE	1st_quantile	1st_quantile	NA	autosome	E5,E8,E2	E5,E8,E2	S15	S15	Phaeo+Schizo	7	80
Desmarestia-herbacea	mRNA_D-herbacea_M_contig63.13615.1	3376804	3382483	chr_23	+	8.33711	3.22298	5.81256	2.7682	FALSE	FALSE	1st_quantile	1st_quantile	NA	autosome	E2,E9	E2	S11	S11	Phaeo+Schizo	7	100
Desmarestia-herbacea	mRNA_D-herbacea_M_contig63.13616.1	3386955	3419416	chr_23	+	25.0004	4.70046	21.9394	4.51976	TRUE	TRUE	3rd_quantile	3rd_quantile	NA	autosome	E5,E8,E4,E7,E2,E0,E1	E5,E8,E7,E0,E4,E2	S12	S16	Phaeo+Schizo	7	100
Desmarestia-herbacea	mRNA_D-herbacea_M_contig63.13617.1	3434005	3450865	chr_23	+	128.553	7.0174	61.4471	5.96456	FALSE	FALSE	4th_quantile	4th_quantile	NA	autosome	E5,E8,E2,E7	E5,E8,E2,E7	S15	S15	cellular organisms	1	100
Desmarestia-herbacea	mRNA_D-herbacea_M_contig63.13618.1	3503301	3537926	chr_23	+	0.825183	0.868041	1.72336	1.44539	TRUE	TRUE	no_expression	no_expression	NA	autosome	E12,E7,E2	E10,E12,E1,E0,E7,E2	S15	S14	FDI clade	9	66
Desmarestia-herbacea	mRNA_D-herbacea_M_contig63.13619.1	3542438	3550817	chr_23	-	268.226	8.07268	273.636	8.10138	TRUE	TRUE	4th_quantile	4th_quantile	NA	autosome	E7,E8,E5	E7,E2,E8,E5	S15	S15	cellular organisms	1	63
Desmarestia-herbacea	mRNA_D-herbacea_M_contig63.13620.1	3550844	3551293	chr_23	+	0.432337	0.518371	0	0	FALSE	FALSE	no_expression	no_expression	NA	autosome	E5	E5	S5	S5	Desmarestia herbacea	12	100
Desmarestia-herbacea	mRNA_D-herbacea_M_contig63.13621.1	3564671	3582778	chr_23	-	174.075	7.45183	117.593	6.88987	TRUE	TRUE	4th_quantile	4th_quantile	NA	autosome	E7,E2,E0,E8,E5	E1,E7,E2,E8,E24,E0,E25,E5	S15	S12	cellular organisms	1	90
Desmarestia-herbacea	mRNA_D-herbacea_M_contig105.611.1	3592728	3592880	chr_23	-	92.3343	6.54434	260.861	8.03266	FALSE	FALSE	4th_quantile	4th_quantile	Male-biased genes	autosome	E7	E2	S11	S11	Eukaryota	2	40
Desmarestia-herbacea	mRNA_D-herbacea_M_contig105.612.1	3604682	3612085	chr_23	+	66.7932	6.08307	83.5859	6.40235	FALSE	FALSE	4th_quantile	4th_quantile	NA	autosome	E5,E8,E2,E3	E5,E8,E2	S15	S15	cellular organisms	1	100
Desmarestia-herbacea	mRNA_D-herbacea_M_contig105.613.1	3614016	3614536	chr_23	+	0	0	0	0	FALSE	FALSE	no_expression	no_expression	NA	autosome	E3	E2	S1	S11	Desmarestia	11	100
Desmarestia-herbacea	mRNA_D-herbacea_M_contig105.614.1	3614500	3640517	chr_23	-	29.1476	4.91397	24.4256	4.66821	FALSE	FALSE	3rd_quantile	3rd_quantile	NA	autosome	E3,E2,E8,E5	E2,E9,E5	S15	S15	Eukaryota	2	90
Desmarestia-herbacea	mRNA_D-herbacea_M_contig105.615.1	3642294	3650816	chr_23	-	167.155	7.39365	220.469	7.79096	FALSE	FALSE	4th_quantile	4th_quantile	NA	autosome	E2,E8,E5	E2,E8,E5	S15	S15	Eukaryota	2	90
Desmarestia-herbacea	mRNA_D-herbacea_M_contig105.616.1	3650964	3654860	chr_23	+	779.289	9.60786	1362.44	10.413	TRUE	TRUE	4th_quantile	4th_quantile	NA	autosome	E5,E8,E7	E5,E8,E7	S15	S15	Eukaryota	2	50
Desmarestia-herbacea	mRNA_D-herbacea_M_contig105.617.1	3756886	3779333	chr_23	+	5.11345	2.61199	3.36036	2.12445	TRUE	TRUE	1st_quantile	1st_quantile	NA	autosome	E5,E8,E7,E2	E5,E8,E2,E4,E7	S15	S16	Stramenopiles	4	37
Desmarestia-herbacea	mRNA_D-herbacea_M_contig105.618.1	3779418	3780254	chr_23	+	7.91368	3.15602	6.66055	2.93745	FALSE	FALSE	1st_quantile	1st_quantile	NA	autosome	E2	E2	S11	S11	Desmarestia	11	100
Desmarestia-herbacea	mRNA_D-herbacea_M_contig105.619.1	3780372	3783763	chr_23	+	9.73997	3.42492	8.80466	3.29347	FALSE	FALSE	2nd_quantile	2nd_quantile	NA	autosome	E2	E2	S11	S11	Desmarestia herbacea	12	100
Desmarestia-herbacea	mRNA_D-herbacea_M_contig105.620.1	3784950	3786392	chr_23	+	11.3784	3.62976	10.2178	3.48772	FALSE	FALSE	2nd_quantile	2nd_quantile	NA	autosome	E2	E2,E7	S11	S11	FDI clade	9	100
Desmarestia-herbacea	mRNA_D-herbacea_M_contig105.621.1	3786422	3796449	chr_23	+	16.4753	4.12725	13.3581	3.84379	FALSE	TRUE	2nd_quantile	2nd_quantile	NA	autosome	E2	E7	S11	S11	Eukaryota	2	60
Desmarestia-herbacea	mRNA_D-herbacea_M_contig105.622.1	3815809	3826363	chr_23	-	124.529	6.97188	265.517	8.05809	FALSE	FALSE	4th_quantile	4th_quantile	Male-biased genes	autosome	E2,E8,E5	E2,E8,E5	S15	S15	cellular organisms	1	81
Desmarestia-herbacea	mRNA_D-herbacea_M_contig105.623.1	3864117	3870829	chr_23	+	287.732	8.17359	106.354	6.74623	FALSE	FALSE	4th_quantile	4th_quantile	Female-biased genes	autosome	E5,E8,E2,E3	E5,E8,E2,E3	S15	S15	Desmarestia herbacea	12	100
Desmarestia-herbacea	mRNA_D-herbacea_M_contig105.624.1	3874765	3913807	chr_23	-	71.5735	6.18137	54.1189	5.78447	TRUE	TRUE	4th_quantile	4th_quantile	NA	autosome	E7,E2,E10,E12,E0,E8,E5	E2,E25,E12,E0,E8,E5	S15	S15	Eukaryota	2	80
Desmarestia-herbacea	mRNA_D-herbacea_M_contig105.625.1	3923375	3924514	chr_23	+	1.28365	1.19134	1.66471	1.41398	TRUE	TRUE	no_expression	no_expression	NA	autosome	E7	E7	S11	S11	Desmarestia	11	100
Desmarestia-herbacea	mRNA_D-herbacea_M_contig105.626.1	3927640	3929222	chr_23	+	2.64799	1.8671	0.532309	0.615707	TRUE	TRUE	1st_quantile	no_expression	NA	autosome	E7	E7	S11	S11	Fucophycidae	10	100
Desmarestia-herbacea	mRNA_D-herbacea_M_contig105.627.1	3930358	3931072	chr_23	+	4.34817	2.41904	2.91455	1.96885	TRUE	TRUE	1st_quantile	1st_quantile	NA	autosome	E7	E7	S11	S11	Fucophycidae	10	100
Desmarestia-herbacea	mRNA_D-herbacea_M_contig105.628.1	3932174	3932674	chr_23	+	3.1318	2.04677	3.96303	2.31122	TRUE	TRUE	1st_quantile	1st_quantile	NA	autosome	E7	E7	S11	S11	Desmarestia	11	100
Desmarestia-herbacea	mRNA_D-herbacea_M_contig105.629.1	3940060	3961610	chr_23	-	82.5682	6.38488	66.5004	6.07682	TRUE	TRUE	4th_quantile	4th_quantile	NA	autosome	E7,E8,E5	E6,E4,E7,E2,E8,E5	S15	S16	cellular organisms	1	90
Desmarestia-herbacea	mRNA_D-herbacea_M_contig105.630.1	4040280	4123183	chr_23	+	6.29893	2.86769	8.80821	3.29399	TRUE	TRUE	1st_quantile	2nd_quantile	NA	autosome	E5,E8,E7,E0,E2	E5,E4,E0,E7,E2,E9	S15	S16	cellular organisms	1	100
Desmarestia-herbacea	mRNA_D-herbacea_M_contig105.631.1	4128472	4129138	chr_23	+	0.048039	0.0676924	0	0	FALSE	FALSE	no_expression	no_expression	NA	autosome	E2	E2	S11	S11	Desmarestia herbacea	12	100
Desmarestia-herbacea	mRNA_D-herbacea_M_contig105.632.1	4129840	4135213	chr_23	-	15.9564	4.08376	7.64662	3.11214	FALSE	FALSE	2nd_quantile	1st_quantile	NA	autosome	E2,E8,E5	E2,E8,E5	S15	S15	cellular organisms	1	100
Desmarestia-herbacea	mRNA_D-herbacea_M_contig105.633.1	4159294	4165943	chr_23	-	27.4475	4.83023	42.4322	5.44069	FALSE	FALSE	3rd_quantile	4th_quantile	NA	autosome	E2	E2	S11	S11	cellular organisms	1	100
Desmarestia-herbacea	mRNA_D-herbacea_M_contig105.634.1	4172528	4173199	chr_23	+	9.26768	3.36004	4.33036	2.41423	FALSE	FALSE	1st_quantile	1st_quantile	NA	autosome	E2	E2	S11	S11	Desmarestia	11	100
Desmarestia-herbacea	mRNA_D-herbacea_M_contig105.635.1	4173206	4176000	chr_23	+	15.3827	4.0341	9.42128	3.38146	FALSE	FALSE	2nd_quantile	2nd_quantile	NA	autosome	E2	E2	S11	S11	PX clade	6	66
Desmarestia-herbacea	mRNA_D-herbacea_M_contig105.636.1	4176013	4177341	chr_23	+	12.1521	3.71722	8.8588	3.30141	FALSE	FALSE	2nd_quantile	2nd_quantile	NA	autosome	E2	E2	S11	S11	Fucophycidae	10	100
Desmarestia-herbacea	mRNA_D-herbacea_M_contig105.637.1	4177381	4178796	chr_23	+	21.4835	4.49079	12.9084	3.79789	FALSE	FALSE	3rd_quantile	2nd_quantile	NA	autosome	E2	E2	S11	S11	Desmarestia herbacea	12	100
Desmarestia-herbacea	mRNA_D-herbacea_M_contig105.638.1	4213081	4224436	chr_23	-	2.10783	1.63591	3.8821	2.2875	TRUE	FALSE	1st_quantile	1st_quantile	NA	autosome	E7,E0,E20,E15,E2	E7,E0,E2	S13	S11	cellular organisms	1	100
Desmarestia-herbacea	mRNA_D-herbacea_M_contig105.639.1	4226467	4230089	chr_23	-	0.719544	0.782026	0	0	FALSE	FALSE	no_expression	no_expression	NA	autosome	E2,E5	E2,E5	S15	S15	FDI clade	9	100
Desmarestia-herbacea	mRNA_D-herbacea_M_contig105.640.1	4232777	4253872	chr_23	+	8.08003	3.1827	5.45653	2.69076	TRUE	TRUE	1st_quantile	1st_quantile	NA	autosome	E2,E0,E9,E13,E7,E27,E22,E21,E15	E2,E7,E0,E9	S9	S11	Ochrophyta	5	100
Desmarestia-herbacea	mRNA_D-herbacea_M_contig105.641.1	4257491	4258255	chr_23	+	21.3106	4.47965	10.242	3.49082	FALSE	FALSE	3rd_quantile	2nd_quantile	NA	autosome	E2	E2	S11	S11	PX clade	6	83
Desmarestia-herbacea	mRNA_D-herbacea_M_contig105.642.1	4293412	4293980	chr_23	+	0	0	0	0	FALSE	TRUE	no_expression	no_expression	NA	autosome	E7	E7	S11	S11	Desmarestia herbacea	12	100
Desmarestia-herbacea	mRNA_D-herbacea_M_contig105.643.1	4293939	4316710	chr_23	-	11.1004	3.59699	6.58931	2.92397	TRUE	TRUE	2nd_quantile	1st_quantile	NA	autosome	E7,E2,E8,E5	E7,E2,E16,E8,E5	S15	S15	Desmarestia herbacea	12	100
Desmarestia-herbacea	mRNA_D-herbacea_M_contig105.644.1	4325599	4326063	chr_23	+	0	0	0	0	FALSE	FALSE	no_expression	no_expression	NA	autosome	E12	E12	S5	S5	Desmarestia herbacea	12	100
Desmarestia-herbacea	mRNA_D-herbacea_M_contig105.645.1	4327041	4347389	chr_23	-	21.3788	4.48406	18.7143	4.30117	FALSE	FALSE	3rd_quantile	3rd_quantile	NA	autosome	E12,E7,E2,E8,E5	E2,E9,E8,E5	S15	S15	cellular organisms	1	100
Desmarestia-herbacea	mRNA_D-herbacea_M_contig105.646.1	4347506	4370443	chr_23	+	19.9231	4.38702	19.2381	4.339	TRUE	TRUE	3rd_quantile	3rd_quantile	NA	autosome	E5,E8,E7,E2,E3	E5,E8,E7,E2,E3	S15	S15	Stramenopiles	4	75
Desmarestia-herbacea	mRNA_D-herbacea_M_contig105.647.1	4394211	4396235	chr_23	-	1.41008	1.26908	2.33454	1.73749	FALSE	TRUE	no_expression	1st_quantile	NA	autosome	E7	E7	S11	S11	FDI clade	9	66
Desmarestia-herbacea	mRNA_D-herbacea_M_contig105.648.1	4396299	4409494	chr_23	-	2.5898	1.8439	4.42907	2.44071	TRUE	TRUE	1st_quantile	1st_quantile	NA	autosome	E7,E15,E0,E8,E5	E7,E5	S16	S15	Desmarestia herbacea	12	100
Desmarestia-herbacea	mRNA_D-herbacea_M_contig105.649.1	4409796	4441240	chr_23	+	76.1272	6.26917	29.4724	4.92943	FALSE	FALSE	4th_quantile	3rd_quantile	Female-biased genes	autosome	E5,E8,E2,E0	E5,E8,E2	S15	S15	cellular organisms	1	100
Desmarestia-herbacea	mRNA_D-herbacea_M_contig105.650.1	4444429	4462984	chr_23	-	4.03424	2.33177	2.86031	1.94872	FALSE	FALSE	1st_quantile	1st_quantile	NA	autosome	E2,E9,E8,E5	E2,E8,E5	S15	S15	cellular organisms	1	100
Desmarestia-herbacea	mRNA_D-herbacea_M_contig105.651.1	4445200	4462984	chr_23	-	3.59088	2.19877	1.73212	1.45002	FALSE	FALSE	1st_quantile	no_expression	NA	autosome	E9,E2,E8,E5	E2,E8,E5	S15	S15	cellular organisms	1	100
Desmarestia-herbacea	mRNA_D-herbacea_M_contig105.652.1	4538677	4546635	chr_23	-	12.1813	3.72042	26.4384	4.77813	TRUE	TRUE	2nd_quantile	3rd_quantile	Male-biased genes	autosome	E7,E0,E5	E7,E2,E8,E5	S15	S15	Desmarestia	11	100
Desmarestia-herbacea	mRNA_D-herbacea_M_contig105.653.1	4547089	4549599	chr_23	+	8.25654	3.21047	5.05036	2.59702	FALSE	FALSE	1st_quantile	1st_quantile	NA	autosome	E5,E8,E2	E5,E8,E2	S15	S15	cellular organisms	1	100
Desmarestia-herbacea	mRNA_D-herbacea_M_contig105.654.1	4551294	4555003	chr_23	+	21.9669	4.52148	8.83231	3.29753	FALSE	FALSE	3rd_quantile	2nd_quantile	Female-biased genes	autosome	E2	E2	S11	S11	cellular organisms	1	90
Desmarestia-herbacea	mRNA_D-herbacea_M_contig105.655.1	4555015	4565668	chr_23	+	19.3655	4.34805	9.76026	3.42764	FALSE	FALSE	2nd_quantile	2nd_quantile	NA	autosome	E2	E2,E9	S11	S11	cellular organisms	1	90
Desmarestia-herbacea	mRNA_D-herbacea_M_contig105.656.1	4567988	4579611	chr_23	-	36.6695	5.23532	42.2049	5.43312	FALSE	FALSE	3rd_quantile	4th_quantile	NA	autosome	E2,E9,E8,E5	E2,E8,E5	S15	S15	Eukaryota	2	50
Desmarestia-herbacea	mRNA_D-herbacea_M_contig105.657.1	4630685	4631545	chr_23	+	0.578508	0.658562	0	0	FALSE	FALSE	no_expression	no_expression	NA	autosome	E3	E12	S1	S5	Eukaryota	2	50
Desmarestia-herbacea	mRNA_D-herbacea_M_contig105.658.1	4640097	4641116	chr_23	+	0	0	0	0	TRUE	TRUE	no_expression	no_expression	NA	autosome	E1	E1	S2	S2	cellular organisms	1	81
Desmarestia-herbacea	mRNA_D-herbacea_M_contig105.659.1	4647850	4676544	chr_23	-	74.032	6.22943	56.0248	5.83352	FALSE	FALSE	4th_quantile	4th_quantile	NA	autosome	E3,E2,E8,E5	E3,E2,E8,E5	S15	S15	cellular organisms	1	100
Desmarestia-herbacea	mRNA_D-herbacea_M_contig516.12162.1	4714709	4715059	chr_23	-	0	0	0	0	FALSE	FALSE	no_expression	no_expression	NA	autosome	E3	E7	S1	S11	Desmarestia herbacea	12	100
Desmarestia-herbacea	mRNA_D-herbacea_M_contig62.13531.1	5015991	5016763	chr_23	-	23.0887	4.59029	19.5651	4.36213	FALSE	FALSE	3rd_quantile	3rd_quantile	NA	autosome	E7,E2	E2	S11	S11	Desmarestia herbacea	12	100
Desmarestia-herbacea	mRNA_D-herbacea_M_contig62.13530.1	5018222	5033324	chr_23	-	9.18254	3.34803	5.12516	2.61475	FALSE	TRUE	1st_quantile	1st_quantile	NA	autosome	E2,E0,E27,E18,E22,E9,E8,E5	E2,E9,E7,E4,E8,E5	S12	S16	Fucophycidae	10	100
Desmarestia-herbacea	mRNA_D-herbacea_M_contig62.13529.1	5033585	5053847	chr_23	+	12.5074	3.75567	7.9527	3.16232	TRUE	FALSE	2nd_quantile	1st_quantile	NA	autosome	E5,E8,E2,E7,E0,E15,E4,E21,E22,E23,E13	E5,E8,E2,E9	S16	S15	PX clade	6	66
Desmarestia-herbacea	mRNA_D-herbacea_M_contig62.13528.1	5059157	5062881	chr_23	+	10.674	3.54523	9.05565	3.32993	TRUE	FALSE	2nd_quantile	2nd_quantile	NA	autosome	E4,E0,E7,E15,E2,E9	E2,E0	S13	S11	PX clade	6	33
Desmarestia-herbacea	mRNA_D-herbacea_M_contig62.13527.1	5063665	5066679	chr_23	+	22.6109	4.56138	13.1764	3.82542	FALSE	FALSE	3rd_quantile	2nd_quantile	NA	autosome	E9,E2,E7	E2	S11	S11	Desmarestia herbacea	12	100
Desmarestia-herbacea	mRNA_D-herbacea_M_contig62.13526.1	5066710	5076573	chr_23	+	19.4313	4.35271	15.335	4.02989	FALSE	FALSE	3rd_quantile	2nd_quantile	NA	autosome	E7,E2,E9,E4,E0,E3	E2,E3	S13	S11	Phaeophyceae	8	75
Desmarestia-herbacea	mRNA_D-herbacea_M_contig62.13525.1	5129952	5133966	chr_23	-	7.40925	3.07198	5.42556	2.68382	FALSE	FALSE	1st_quantile	1st_quantile	NA	autosome	E2,E5	E7,E2,E5	S15	S15	cellular organisms	1	100
Desmarestia-herbacea	mRNA_D-herbacea_M_contig62.13524.1	5154737	5189394	chr_23	+	9.80669	3.43385	7.03749	3.00674	TRUE	FALSE	2nd_quantile	1st_quantile	NA	autosome	E5,E8,E2,E7,E0	E5,E8,E2	S15	S15	Desmarestia herbacea	12	100
Desmarestia-herbacea	mRNA_D-herbacea_M_contig62.13523.1	5195396	5210926	chr_23	+	23.5879	4.61988	19.301	4.34348	TRUE	TRUE	3rd_quantile	3rd_quantile	NA	autosome	E2,E4,E7	E2,E7	S13	S11	Eukaryota	2	80
Desmarestia-herbacea	mRNA_D-herbacea_M_contig62.13522.1	5215457	5235173	chr_23	-	21.3874	4.48462	18.8731	4.31274	TRUE	TRUE	3rd_quantile	3rd_quantile	NA	autosome	E7,E4,E2,E8,E5	E7,E2,E8,E5	S16	S15	cellular organisms	1	100
Desmarestia-herbacea	mRNA_D-herbacea_M_contig62.13521.1	5235327	5260238	chr_23	+	14.7868	3.98065	12.4602	3.75063	TRUE	TRUE	2nd_quantile	2nd_quantile	NA	autosome	E5,E8,E2,E7,E1	E5,E8,E2,E9,E7	S14	S15	cellular organisms	1	100
Desmarestia-herbacea	mRNA_D-herbacea_M_contig62.13520.1	5266252	5302726	chr_23	-	2.39891	1.76507	14.6076	3.96418	TRUE	TRUE	1st_quantile	2nd_quantile	Male-biased genes	autosome	E7,E4,E0,E5	E7,E2,E9,E5	S16	S15	Ochrophyta	5	71
Desmarestia-herbacea	mRNA_D-herbacea_M_contig62.13519.1	5303566	5318655	chr_23	+	11.4269	3.63539	3.70672	2.23472	FALSE	FALSE	2nd_quantile	1st_quantile	Female-biased genes	autosome	E5,E8,E2,E0,E7	E5,E8,E2,E0,E4,E7	S15	S16	Phaeo+Schizo	7	40
Desmarestia-herbacea	mRNA_D-herbacea_M_contig62.13518.1	5323280	5329757	chr_23	+	14.7981	3.98168	7.78661	3.13531	FALSE	FALSE	2nd_quantile	1st_quantile	NA	autosome	E2,E7	E2,E9	S11	S11	cellular organisms	1	72
Desmarestia-herbacea	mRNA_D-herbacea_M_contig62.13517.1	5329748	5330245	chr_23	-	0.480858	0.566433	0	0	FALSE	FALSE	no_expression	no_expression	NA	autosome	E2	E2	S11	S11	Desmarestia herbacea	12	100
Desmarestia-herbacea	mRNA_D-herbacea_M_contig62.13516.1	5336706	5344125	chr_23	-	25.1625	4.70943	157.382	7.30727	FALSE	FALSE	3rd_quantile	4th_quantile	Male-biased genes	autosome	E3,E2,E5	E2,E8,E5	S15	S15	cellular organisms	1	100
Desmarestia-herbacea	mRNA_D-herbacea_M_contig62.13515.1	5344293	5353003	chr_23	+	126.935	6.99927	128.437	7.0161	TRUE	TRUE	4th_quantile	4th_quantile	NA	autosome	E5,E8,E7,E0	E5,E8,E7,E0	S15	S15	cellular organisms	1	90
Desmarestia-herbacea	mRNA_D-herbacea_M_contig62.13514.1	5371319	5399297	chr_23	-	31.6144	5.02744	20.6545	4.43659	TRUE	TRUE	3rd_quantile	3rd_quantile	NA	autosome	E7,E4,E5,E10,E6	E7,E8,E5,E20,E4,E6,E19,E10	S16	S16	cellular organisms	1	100
Desmarestia-herbacea	mRNA_D-herbacea_M_contig62.13513.1	5419599	5419907	chr_23	-	0	0	0	0	FALSE	TRUE	no_expression	no_expression	NA	autosome	E12	E20	S5	S6	Desmarestia herbacea	12	100
Desmarestia-herbacea	mRNA_D-herbacea_M_contig62.13512.1	5421552	5438220	chr_23	-	0.541193	0.624048	0.222515	0.289852	TRUE	TRUE	no_expression	no_expression	NA	autosome	E1,E12	E1,E3	S3	S2	FDI clade	9	100
Desmarestia-herbacea	mRNA_D-herbacea_M_contig62.13511.1	5438612	5440193	chr_23	+	0	0	0	0	FALSE	FALSE	no_expression	no_expression	NA	autosome	E12,E3	E3	S5	S1	cellular organisms	1	45
Desmarestia-herbacea	mRNA_D-herbacea_M_contig62.13510.1	5441298	5457686	chr_23	-	11.8998	3.68927	13.6743	3.87522	TRUE	FALSE	2nd_quantile	2nd_quantile	NA	autosome	E2,E7,E8,E5	E2,E9,E8,E5	S15	S15	cellular organisms	1	100
Desmarestia-herbacea	mRNA_D-herbacea_M_contig62.13509.1	5457913	5522978	chr_23	+	34.4987	5.14969	35.5907	5.1934	TRUE	TRUE	3rd_quantile	3rd_quantile	NA	autosome	E5,E8,E2,E7,E15,E22,E4,E6	E5,E8,E2,E9,E7,E4,E16	S16	S16	cellular organisms	1	100
Desmarestia-herbacea	mRNA_D-herbacea_M_contig62.13508.1	5532088	5539102	chr_23	-	0.0431207	0.0609061	0.0444263	0.0627107	TRUE	FALSE	no_expression	no_expression	NA	autosome	E1,E12,E10	E3,E5	S3	S5	Stramenopiles	4	100
Desmarestia-herbacea	mRNA_D-herbacea_M_contig62.13507.1	5546080	5551407	chr_23	+	41.2343	5.40034	150.531	7.24347	TRUE	TRUE	3rd_quantile	4th_quantile	Male-biased genes	autosome	E7	E2,E7,E1	S11	S10	cellular organisms	1	100
Desmarestia-herbacea	mRNA_D-herbacea_M_contig62.13506.1	5554742	5556528	chr_23	-	14.6262	3.9659	13.9907	3.90599	TRUE	TRUE	2nd_quantile	2nd_quantile	NA	autosome	E1,E4,E5	E20,E10,E5	S7	S8	Phaeo+Schizo	7	60
Desmarestia-herbacea	mRNA_D-herbacea_M_contig62.13505.1	5557587	5561382	chr_23	-	190.126	7.57838	166.086	7.38445	TRUE	TRUE	4th_quantile	4th_quantile	NA	autosome	E12,E7,E8,E5	E1,E7,E8,E5	S15	S14	cellular organisms	1	100
Desmarestia-herbacea	mRNA_D-herbacea_M_contig62.13504.1	5561520	5585362	chr_23	+	74.4622	6.23768	42.1563	5.4315	TRUE	TRUE	4th_quantile	4th_quantile	NA	autosome	E5,E8,E2,E7	E5,E8,E2,E7	S15	S15	PX clade	6	66
Desmarestia-herbacea	mRNA_D-herbacea_M_contig62.13503.1	5599756	5619628	chr_23	+	19.2784	4.34187	23.4138	4.60962	TRUE	TRUE	2nd_quantile	3rd_quantile	NA	autosome	E5,E8,E2,E7,E4	E5,E8,E2,E7	S16	S15	cellular organisms	1	100
Desmarestia-herbacea	mRNA_D-herbacea_M_contig62.13502.1	5628672	5653143	chr_23	-	39.7695	5.34942	15.6179	4.05467	TRUE	TRUE	3rd_quantile	2nd_quantile	Female-biased genes	autosome	E7,E4,E27,E0,E15,E2,E23,E21,E22,E1,E8,E5	E7,E2,E9,E8,E5	S12	S15	cellular organisms	1	100
Desmarestia-herbacea	mRNA_D-herbacea_M_contig62.13501.1	5671082	5688748	chr_23	-	90.7639	6.51985	68.9072	6.12737	FALSE	FALSE	4th_quantile	4th_quantile	NA	autosome	E16,E2,E8,E5	E2,E8,E5	S15	S15	cellular organisms	1	100
Desmarestia-herbacea	mRNA_D-herbacea_M_contig62.13500.1	5688877	5744643	chr_23	+	12.8181	3.78849	11.37	3.62878	TRUE	TRUE	2nd_quantile	2nd_quantile	NA	autosome	E5,E8,E2,E7,E0	E5,E8,E2,E9,E7,E4	S15	S16	cellular organisms	1	100
Desmarestia-herbacea	mRNA_D-herbacea_M_contig62.13499.1	5746028	5756848	chr_23	-	0.0136763	0.0195971	0	0	TRUE	TRUE	no_expression	no_expression	NA	autosome	E12	E1,E3	S5	S2	PX clade	6	50
Desmarestia-herbacea	mRNA_D-herbacea_M_contig62.13498.1	5757720	5770554	chr_23	+	0	0	0.0184437	0.0263662	TRUE	TRUE	no_expression	no_expression	NA	autosome	E12,E3,E0,E1	E3,E6,E1,E4,E0	S3	S4	cellular organisms	1	100
Desmarestia-herbacea	mRNA_D-herbacea_M_contig62.13497.1	5771717	5778791	chr_23	-	98.7298	6.63995	123.134	6.95575	TRUE	TRUE	4th_quantile	4th_quantile	NA	autosome	E1,E4,E7,E8,E5	E1,E7,E8,E5	S12	S14	cellular organisms	1	100
Desmarestia-herbacea	mRNA_D-herbacea_M_contig62.13496.1	5778969	5795077	chr_23	+	23.624	4.62199	34.0508	5.13138	FALSE	FALSE	3rd_quantile	3rd_quantile	NA	autosome	E5,E8,E2,E3	E5,E8,E2	S15	S15	cellular organisms	1	90
Desmarestia-herbacea	mRNA_D-herbacea_M_contig62.13495.1	5802561	5830927	chr_23	+	127.971	7.01091	189.528	7.57386	TRUE	TRUE	4th_quantile	4th_quantile	NA	autosome	E5,E8,E7,E2	E5,E8,E2,E9,E7	S15	S15	PX clade	6	50
Desmarestia-herbacea	mRNA_D-herbacea_M_contig62.13494.1	5841050	5867864	chr_23	-	11.9356	3.69328	8.76634	3.28782	TRUE	TRUE	2nd_quantile	2nd_quantile	NA	autosome	E7,E2,E8,E5	E2,E8,E5	S15	S15	Eukaryota	2	100
Desmarestia-herbacea	mRNA_D-herbacea_M_contig62.13493.1	5868704	5887899	chr_23	+	0.158576	0.212353	0.316071	0.396238	TRUE	TRUE	no_expression	no_expression	NA	autosome	E12,E6,E7,E1	E10,E12,E1,E7	S12	S14	cellular organisms	1	72
Desmarestia-herbacea	mRNA_D-herbacea_M_contig62.13492.1	5906898	5920456	chr_23	+	0.0163127	0.0233443	0	0	TRUE	TRUE	no_expression	no_expression	NA	autosome	E3,E12,E1	E1	S3	S2	Eukaryota	2	80
Desmarestia-herbacea	mRNA_D-herbacea_M_contig62.13491.1	6005615	6046335	chr_23	-	2.42039	1.77416	5.1871	2.62926	TRUE	TRUE	1st_quantile	1st_quantile	Male-biased genes	autosome	E12,E7,E0,E2,E5	E1,E7,E0,E2,E5	S15	S14	cellular organisms	1	100
Desmarestia-herbacea	mRNA_D-herbacea_M_contig62.13490.1	6058503	6096615	chr_23	-	0.022919	0.0326919	0	0	TRUE	TRUE	no_expression	no_expression	NA	autosome	E3,E0,E6,E12,E1	E3,E1,E12	S7	S3	cellular organisms	1	72
Desmarestia-herbacea	mRNA_D-herbacea_M_contig62.13489.1	6100611	6119957	chr_23	+	0.0171407	0.0245192	0	0	FALSE	FALSE	no_expression	no_expression	NA	autosome	E3,E12,E24,E0,E22,E13	E3	S8	S1	Phaeophyceae	8	75
Desmarestia-herbacea	mRNA_D-herbacea_M_contig62.13488.1	6144829	6148332	chr_23	-	8.00321	3.17044	9.38588	3.37655	FALSE	FALSE	1st_quantile	2nd_quantile	NA	autosome	E2	E2	S11	S11	cellular organisms	1	100
Desmarestia-herbacea	mRNA_D-herbacea_M_contig62.13487.1	6153460	6200960	chr_23	+	8.17845	3.19825	7.07129	3.0128	TRUE	TRUE	1st_quantile	1st_quantile	NA	autosome	E5,E8,E2,E7,E0,E15,E4,E3,E21	E5,E8,E2,E7,E9	S16	S15	cellular organisms	1	100
Desmarestia-herbacea	mRNA_D-herbacea_M_contig62.13486.1	6203871	6213841	chr_23	+	10.3128	3.49989	10.5883	3.5346	FALSE	FALSE	2nd_quantile	2nd_quantile	NA	autosome	E2,E0,E15	E2,E9,E3	S13	S11	cellular organisms	1	90
Desmarestia-herbacea	mRNA_D-herbacea_M_contig62.13485.1	6217834	6240808	chr_23	+	25.1347	4.70789	34.9158	5.16655	TRUE	FALSE	3rd_quantile	3rd_quantile	NA	autosome	E10,E7,E0,E15,E3,E22,E21,E23,E16,E2,E4,E25	E5,E8,E2,E9,E3	S16	S15	cellular organisms	1	81
Desmarestia-herbacea	mRNA_D-herbacea_M_contig539.12456.1	6261768	6278574	chr_23	-	7.40617	3.07145	12.0704	3.70823	TRUE	FALSE	1st_quantile	2nd_quantile	NA	autosome	E7	E6,E4,E7	S11	S13	cellular organisms	1	90
Desmarestia-herbacea	mRNA_D-herbacea_M_contig539.12457.1	6284695	6308868	chr_23	-	7.44716	3.07847	11.148	3.60264	TRUE	TRUE	1st_quantile	2nd_quantile	NA	autosome	E7,E2,E8,E5	E2,E7,E8,E5	S15	S15	Eukaryota	2	80
Desmarestia-herbacea	mRNA_D-herbacea_M_contig539.12458.1	6309008	6333997	chr_23	+	5.44799	2.68885	4.91585	2.56459	FALSE	FALSE	1st_quantile	1st_quantile	NA	autosome	E5,E8,E2,E10,E12	E5,E8,E2,E12	S15	S15	Eukaryota	2	100
Desmarestia-herbacea	mRNA_D-herbacea_M_contig539.12459.1	6336745	6342099	chr_23	+	68.7609	6.12435	239.646	7.91077	FALSE	FALSE	4th_quantile	4th_quantile	Male-biased genes	autosome	E5,E8,E4,E3	E5,E8,E2,E12	S16	S15	cellular organisms	1	100
Desmarestia-herbacea	mRNA_D-herbacea_M_contig539.12460.1	6347881	6349303	chr_23	-	33.9969	5.12916	297.995	8.22398	FALSE	FALSE	3rd_quantile	4th_quantile	Male-biased genes	autosome	E3	E3	S1	S1	cellular organisms	1	100
Desmarestia-herbacea	mRNA_D-herbacea_M_contig539.12461.1	6354140	6360073	chr_23	-	20.07	4.39712	15.7452	4.06567	FALSE	FALSE	3rd_quantile	2nd_quantile	NA	autosome	E2	E2	S11	S11	Phaeophyceae	8	75
Desmarestia-herbacea	mRNA_D-herbacea_M_contig539.12462.1	6361493	6378482	chr_23	-	10.8457	3.5663	8.50666	3.24894	TRUE	TRUE	2nd_quantile	2nd_quantile	NA	autosome	E9,E2,E7,E8,E5	E2,E7,E8,E5	S15	S15	Eukaryota	2	70
Desmarestia-herbacea	mRNA_D-herbacea_M_contig539.12463.1	6378592	6396428	chr_23	+	18.7522	4.30394	16.625	4.13955	FALSE	FALSE	2nd_quantile	2nd_quantile	NA	autosome	E5,E8,E2	E5,E8,E2,E9	S15	S15	cellular organisms	1	100
Desmarestia-herbacea	mRNA_D-herbacea_M_contig539.12464.1	6396710	6403537	chr_23	-	73.4754	6.21869	60.8159	5.94991	FALSE	FALSE	4th_quantile	4th_quantile	NA	autosome	E2,E8,E5	E2,E8,E5	S15	S15	cellular organisms	1	100
Desmarestia-herbacea	mRNA_D-herbacea_M_contig539.12465.1	6435792	6436268	chr_23	+	0.482961	0.568481	0.49099	0.57627	TRUE	FALSE	no_expression	no_expression	NA	autosome	E7	E7	S11	S11	FDI clade	9	66
Desmarestia-herbacea	mRNA_D-herbacea_M_contig610.13470.1	6722671	6723390	chr_23	+	12.602	3.76575	4.15721	2.36659	TRUE	TRUE	2nd_quantile	1st_quantile	NA	autosome	E7	E7	S11	S11	Desmarestia herbacea	12	100
Desmarestia-herbacea	mRNA_D-herbacea_M_contig610.13471.1	6724693	6728291	chr_23	+	13.4976	3.85774	2.89232	1.96063	FALSE	TRUE	2nd_quantile	1st_quantile	Female-biased genes	autosome	E7	E7	S11	S11	Desmarestia herbacea	12	100
Desmarestia-herbacea	mRNA_D-herbacea_M_contig610.13472.1	6730964	6731335	chr_23	+	10.031	3.46349	2.8051	1.92793	FALSE	TRUE	2nd_quantile	1st_quantile	Female-biased genes	autosome	E6	E6	S6	S6	FDI clade	9	66
Desmarestia-herbacea	mRNA_D-herbacea_M_contig550.12683.1	6989048	7006639	chr_23	-	0.0198907	0.0284145	0	0	TRUE	TRUE	no_expression	no_expression	NA	autosome	E1,E3	E1,E3	S2	S2	cellular organisms	1	100
Desmarestia-herbacea	mRNA_D-herbacea_M_contig550.12684.1	7018769	7048337	chr_23	-	15.2261	4.02024	13.7494	3.88258	FALSE	FALSE	2nd_quantile	2nd_quantile	NA	autosome	E3,E2,E0,E9,E22,E21,E27,E18,E10,E20,E25,E15,E1,E7,E12,E8,E5	E3,E2,E8,E5	S12	S15	cellular organisms	1	100
Desmarestia-herbacea	mRNA_D-herbacea_M_contig550.12685.1	7048475	7063849	chr_23	+	13.4328	3.85128	17.9483	4.244	TRUE	TRUE	2nd_quantile	3rd_quantile	NA	autosome	E5,E8,E7,E1	E5,E8,E2,E7,E1	S14	S14	cellular organisms	1	100
Desmarestia-herbacea	mRNA_D-herbacea_M_contig391.9981.1	7184751	7198805	chr_23	+	3.00794	2.00286	1.65187	1.40701	TRUE	TRUE	1st_quantile	no_expression	NA	autosome	E7,E0,E15,E2	E7,E2	S13	S11	Eukaryota	2	80
Desmarestia-herbacea	mRNA_D-herbacea_M_contig391.9982.1	7198830	7200779	chr_23	+	5.65131	2.73364	3.32285	2.11198	FALSE	FALSE	1st_quantile	1st_quantile	NA	autosome	E2,E7	E2	S11	S11	Eukaryota	2	90
Desmarestia-herbacea	mRNA_D-herbacea_M_contig391.9983.1	7200724	7214456	chr_23	+	3.42326	2.14511	4.40236	2.43359	FALSE	FALSE	1st_quantile	1st_quantile	NA	autosome	E7,E0,E2	E2,E9,E7,E0	S11	S11	cellular organisms	1	90
Desmarestia-herbacea	mRNA_D-herbacea_M_contig391.9984.1	7217680	7222398	chr_23	-	10.3305	3.50214	5.43514	2.68597	FALSE	FALSE	2nd_quantile	1st_quantile	NA	autosome	E2	E2	S11	S11	Ochrophyta	5	100
Desmarestia-herbacea	mRNA_D-herbacea_M_contig391.9985.1	7231995	7240566	chr_23	-	9.36195	3.37322	6.1959	2.84718	FALSE	FALSE	2nd_quantile	1st_quantile	NA	autosome	E2,E7,E0	E2,E9,E0	S11	S11	PX clade	6	66
Desmarestia-herbacea	mRNA_D-herbacea_M_contig391.9986.1	7241308	7242002	chr_23	-	9.21162	3.35214	6.67581	2.94032	FALSE	FALSE	1st_quantile	1st_quantile	NA	autosome	E2,E0	E2	S11	S11	Desmarestia	11	100
Desmarestia-herbacea	mRNA_D-herbacea_M_contig391.9987.1	7337729	7338259	chr_23	-	0	0	0	0	FALSE	FALSE	no_expression	no_expression	NA	autosome	E0	E3	S1	S1	Eukaryota	2	40
Desmarestia-herbacea	mRNA_D-herbacea_M_contig431.10796.1	7788249	7807521	chr_23	-	143.217	7.1721	162.305	7.35143	FALSE	FALSE	4th_quantile	4th_quantile	NA	autosome	E12,E2,E8,E5	E3,E2,E8,E5	S15	S15	cellular organisms	1	90
Desmarestia-herbacea	mRNA_D-herbacea_M_contig431.10797.1	7807727	7822882	chr_23	+	18.1532	4.25951	25.9907	4.75439	FALSE	FALSE	2nd_quantile	3rd_quantile	NA	autosome	E5,E12,E2,E0,E7,E15	E5,E8,E2,E3	S16	S15	cellular organisms	1	100
Desmarestia-herbacea	mRNA_D-herbacea_M_contig92.15835.1	8012751	8040203	chr_23	-	62.432	5.98714	48.5473	5.63073	FALSE	FALSE	4th_quantile	4th_quantile	NA	autosome	E2,E0,E23,E20,E9,E8,E5	E2,E8,E5	S16	S15	Eukaryota	2	90
Desmarestia-herbacea	mRNA_D-herbacea_M_contig92.15836.1	8040327	8052504	chr_23	+	15.8953	4.07855	21.1045	4.46627	FALSE	FALSE	2nd_quantile	3rd_quantile	NA	autosome	E5,E8,E2,E7,E4,E6,E1	E5,E8,E2,E9,E6	S12	S16	cellular organisms	1	100
Desmarestia-herbacea	mRNA_D-herbacea_M_contig92.15837.1	8097337	8108846	chr_23	+	0.840253	0.879904	5.26503	2.64732	FALSE	FALSE	no_expression	1st_quantile	Male-biased genes	autosome	E12,E3	E12,E3	S5	S5	Eukaryota	2	40
Desmarestia-herbacea	mRNA_D-herbacea_M_contig92.15838.1	8121981	8126424	chr_23	-	48.6289	5.63311	210.624	7.72536	FALSE	FALSE	4th_quantile	4th_quantile	Male-biased genes	autosome	E2,E8,E5	E9,E24,E5	S15	S16	Fucophycidae	10	100
Desmarestia-herbacea	mRNA_D-herbacea_M_contig92.15839.1	8156527	8175314	chr_23	-	8.09007	3.18429	30.1119	4.9594	TRUE	TRUE	1st_quantile	3rd_quantile	Male-biased genes	autosome	E7,E15,E5	E7,E8,E5	S16	S15	Desmarestia herbacea	12	100
Desmarestia-herbacea	mRNA_D-herbacea_M_contig92.15840.1	8180036	8188499	chr_23	-	118.688	6.90314	232.269	7.86585	TRUE	TRUE	4th_quantile	4th_quantile	Male-biased genes	autosome	E1,E7,E0,E15,E5	E7,E2,E8,E5	S12	S15	cellular organisms	1	100
Desmarestia-herbacea	mRNA_D-herbacea_M_contig92.15841.1	8188816	8199854	chr_23	+	63.6641	6.01489	47.5896	5.60257	FALSE	FALSE	4th_quantile	4th_quantile	NA	autosome	E5,E8,E2	E5,E8,E2	S15	S15	Phaeo+Schizo	7	60
Desmarestia-herbacea	mRNA_D-herbacea_M_contig92.15842.1	8205141	8209478	chr_23	-	18.2446	4.26638	17.5155	4.21066	FALSE	FALSE	2nd_quantile	2nd_quantile	NA	autosome	E3,E2	E3,E2	S11	S11	cellular organisms	1	100
Desmarestia-herbacea	mRNA_D-herbacea_M_contig92.15843.1	8209943	8216664	chr_23	-	11.1514	3.60305	8.06914	3.18097	TRUE	TRUE	2nd_quantile	1st_quantile	NA	autosome	E2,E7,E8,E5	E2,E7,E8,E5	S15	S15	Desmarestia herbacea	12	100
Desmarestia-herbacea	mRNA_D-herbacea_M_contig92.15844.1	8216787	8290969	chr_23	+	15.7593	4.06689	6.52944	2.91254	TRUE	TRUE	2nd_quantile	1st_quantile	Female-biased genes	autosome	E5,E8,E7,E2,E0,E4,E6,E3,E9,E1,E27,E13	E5,E8,E2,E9,E0,E3,E7	S12	S15	cellular organisms	1	100
Desmarestia-herbacea	mRNA_D-herbacea_M_contig92.15845.1	8320283	8320859	chr_23	+	0.116947	0.159561	0.121041	0.164839	FALSE	TRUE	no_expression	no_expression	NA	autosome	E7	E9	S11	S11	Desmarestia	11	100
Desmarestia-herbacea	mRNA_D-herbacea_M_contig92.15846.1	8345249	8347490	chr_23	-	28.7936	4.89693	5.29655	2.65456	TRUE	TRUE	3rd_quantile	1st_quantile	Female-biased genes	autosome	E9,E20,E10	E9,E20	S16	S13	Desmarestia	11	100
Desmarestia-herbacea	mRNA_D-herbacea_M_contig258.6885.1	8701305	8757195	chr_23	-	0.0454103	0.0640693	0	0	TRUE	TRUE	no_expression	no_expression	NA	autosome	E1,E0,E3,E12,E6	E1,E3	S7	S2	cellular organisms	1	100
Desmarestia-herbacea	mRNA_D-herbacea_M_contig258.6884.1	8786623	8873941	chr_23	+	0.997321	0.998066	1.02279	1.01634	TRUE	TRUE	no_expression	no_expression	NA	autosome	E2,E7,E15	E2,E9,E0,E7,E1	S13	S10	cellular organisms	1	100
Desmarestia-herbacea	mRNA_D-herbacea_M_contig258.6883.1	8913471	8924601	chr_23	+	19.099	4.32905	16.1125	4.09698	TRUE	FALSE	2nd_quantile	2nd_quantile	NA	autosome	E2,E7	E2,E7	S11	S11	Phaeophyceae	8	100
Desmarestia-herbacea	mRNA_D-herbacea_M_contig258.6882.1	8924647	8928782	chr_23	+	14.2657	3.93222	15.8903	4.07813	TRUE	TRUE	2nd_quantile	2nd_quantile	NA	autosome	E7,E0	E7,E0	S11	S11	Phaeo+Schizo	7	80
Desmarestia-herbacea	mRNA_D-herbacea_M_contig258.6881.1	8944537	8954085	chr_23	+	7.40165	3.07067	7.70849	3.12242	FALSE	FALSE	1st_quantile	1st_quantile	NA	autosome	E5,E8,E2	E5,E8,E2	S15	S15	Stramenopiles	4	75
Desmarestia-herbacea	mRNA_D-herbacea_M_contig258.6880.1	8974821	8981511	chr_23	+	22.7177	4.56789	51.5986	5.71695	FALSE	FALSE	3rd_quantile	4th_quantile	Male-biased genes	autosome	E5,E8,E2,E3	E5,E8,E2,E12	S15	S15	cellular organisms	1	100
Desmarestia-herbacea	mRNA_D-herbacea_M_contig258.6879.1	8986096	9008129	chr_23	+	92.5114	6.54707	58.1855	5.88717	TRUE	TRUE	4th_quantile	4th_quantile	NA	autosome	E5,E8,E2,E7,E1	E5,E8,E2,E9,E7	S14	S15	cellular organisms	1	100
Desmarestia-herbacea	mRNA_D-herbacea_M_contig258.6878.1	9028928	9065786	chr_23	+	22.1725	4.53434	14.3745	3.94247	FALSE	FALSE	3rd_quantile	2nd_quantile	NA	autosome	E5,E8,E2	E5,E8,E2,E9,E7	S15	S15	Eukaryota	2	80
Desmarestia-herbacea	mRNA_D-herbacea_M_contig314.8474.1	9091194	9115473	chr_23	-	14.5136	3.95546	11.4092	3.63334	FALSE	FALSE	2nd_quantile	2nd_quantile	NA	autosome	E7,E2,E8,E5	E7,E2,E8,E5	S15	S15	cellular organisms	1	100
Desmarestia-herbacea	mRNA_D-herbacea_M_contig314.8473.1	9115667	9141089	chr_23	+	224.067	7.81421	170.271	7.42014	TRUE	TRUE	4th_quantile	4th_quantile	NA	autosome	E5,E8,E2,E0,E7,E12	E5,E8,E2,E9,E0,E7,E3	S15	S15	cellular organisms	1	100
Desmarestia-herbacea	mRNA_D-herbacea_M_contig314.8472.1	9144910	9172933	chr_23	+	6.90051	2.98195	11.2778	3.61798	TRUE	TRUE	1st_quantile	2nd_quantile	NA	autosome	E5,E8,E2,E0,E7	E5,E8,E2,E0,E7	S15	S15	Fucophycidae	10	50
Desmarestia-herbacea	mRNA_D-herbacea_M_contig314.8471.1	9173020	9173594	chr_23	+	25.7409	4.74098	43.997	5.49176	TRUE	TRUE	3rd_quantile	4th_quantile	NA	autosome	E7	E7	S11	S11	Desmarestia herbacea	12	100
Desmarestia-herbacea	mRNA_D-herbacea_M_contig314.8470.1	9179070	9197281	chr_23	-	236.64	7.89264	316.034	8.30849	TRUE	TRUE	4th_quantile	4th_quantile	NA	autosome	E7,E0,E4,E5	E1,E7,E0,E4,E2,E8,E5	S16	S12	cellular organisms	1	100
Desmarestia-herbacea	mRNA_D-herbacea_M_contig314.8469.1	9210920	9218498	chr_23	-	45.78	5.54782	40.184	5.36401	TRUE	TRUE	4th_quantile	4th_quantile	NA	autosome	E1,E7,E8,E5	E7,E2,E5	S14	S15	Eukaryota	2	100
Desmarestia-herbacea	mRNA_D-herbacea_M_contig314.8468.1	9218636	9248903	chr_23	+	50.6349	5.69027	42.8168	5.45341	TRUE	TRUE	4th_quantile	4th_quantile	NA	autosome	E5,E0,E12,E13,E25,E7,E2	E5,E4,E7,E2,E12,E0,E9	S15	S16	Eukaryota	2	100
Desmarestia-herbacea	mRNA_D-herbacea_M_contig314.8467.1	9254678	9301193	chr_23	+	7.34983	3.06175	4.00627	2.32374	FALSE	FALSE	1st_quantile	1st_quantile	NA	autosome	E5,E8,E2	E5,E8,E2,E9	S15	S15	cellular organisms	1	100
Desmarestia-herbacea	mRNA_D-herbacea_M_contig314.8466.1	9305417	9346208	chr_23	-	5.30694	2.65694	5.96899	2.80095	TRUE	TRUE	1st_quantile	1st_quantile	NA	autosome	E2,E7,E8,E5	E2,E7,E8,E5	S15	S15	Sar	3	88
Desmarestia-herbacea	mRNA_D-herbacea_M_contig314.8465.1	9365694	9366053	chr_23	-	0.219854	0.286708	0	0	FALSE	FALSE	no_expression	no_expression	NA	autosome	E5	E5	S5	S5	Desmarestia herbacea	12	100
Desmarestia-herbacea	mRNA_D-herbacea_M_contig314.8464.1	9371291	9382914	chr_23	+	7.20458	3.03643	8.70458	3.27867	TRUE	TRUE	1st_quantile	2nd_quantile	NA	autosome	E7,E6	E7,E1	S13	S10	cellular organisms	1	90
Desmarestia-herbacea	mRNA_D-herbacea_M_contig314.8463.1	9381717	9382921	chr_23	-	0.023198	0.0330853	0.053919	0.075764	TRUE	TRUE	no_expression	no_expression	NA	autosome	E7,E6	E1	S13	S2	Desmarestia herbacea	12	100
Desmarestia-herbacea	mRNA_D-herbacea_M_contig314.8462.1	9387449	9392636	chr_23	-	5.26934	2.64831	0.625014	0.700452	TRUE	TRUE	1st_quantile	no_expression	Female-biased genes	autosome	E6,E0,E12	E9,E6,E0,E19,E1	S8	S9	cellular organisms	1	100
Desmarestia-herbacea	mRNA_D-herbacea_M_contig314.8461.1	9407738	9410279	chr_23	+	7.66196	3.11469	2.68993	1.88359	FALSE	FALSE	1st_quantile	1st_quantile	Female-biased genes	autosome	E5,E3,E6	E5,E6	S8	S8	Eukaryota	2	60
Desmarestia-herbacea	mRNA_D-herbacea_M_contig314.8460.1	9410378	9415256	chr_23	+	14.8197	3.98365	4.8364	2.54508	FALSE	FALSE	2nd_quantile	1st_quantile	Female-biased genes	autosome	E6	E6,E3	S6	S6	cellular organisms	1	36
Desmarestia-herbacea	mRNA_D-herbacea_M_contig314.8459.1	9420557	9433133	chr_23	-	18.1195	4.25697	290.058	8.18516	FALSE	TRUE	2nd_quantile	4th_quantile	Male-biased genes	autosome	E3,E12,E1	E9,E2,E12,E10	S3	S15	cellular organisms	1	100
Desmarestia-herbacea	mRNA_D-herbacea_M_contig314.8458.1	9448832	9464894	chr_23	+	116.218	6.87305	119.427	6.91202	FALSE	FALSE	4th_quantile	4th_quantile	NA	autosome	E5,E8,E2,E3	E5,E8,E2,E3	S15	S15	cellular organisms	1	81
Desmarestia-herbacea	mRNA_D-herbacea_M_contig314.8457.1	9488451	9491747	chr_23	-	0.522666	0.6066	0	0	FALSE	FALSE	no_expression	no_expression	NA	autosome	E3,E6	E3	S6	S1	cellular organisms	1	100
Desmarestia-herbacea	mRNA_D-herbacea_M_contig393.10003.1	9827514	9827768	chr_23	-	0.218614	0.285241	0	0	FALSE	TRUE	no_expression	no_expression	NA	autosome	E21	E1	S1	S2	Eukaryota	2	50
Desmarestia-herbacea	mRNA_D-herbacea_M_contig140.2445.1	10026317	10027803	chr_23	-	0.19992	0.262938	13.2815	3.83608	FALSE	TRUE	no_expression	2nd_quantile	Male-biased genes	autosome	E0,E23	E1	S6	S2	Desmarestia herbacea	12	100
Desmarestia-herbacea	mRNA_D-herbacea_M_contig140.2446.1	10027858	10030305	chr_23	-	0	0	6.40297	2.8881	FALSE	TRUE	no_expression	1st_quantile	Male-biased genes	autosome	E0,E23	E1,E12	S6	S3	Desmarestia herbacea	12	100
Desmarestia-herbacea	mRNA_D-herbacea_M_contig140.2447.1	10092467	10105235	chr_23	-	21.1404	4.46861	7.70658	3.12211	TRUE	TRUE	3rd_quantile	1st_quantile	Female-biased genes	autosome	E1,E7,E12,E5,E10	E6,E7,E2,E12,E5	S14	S16	cellular organisms	1	100
Desmarestia-herbacea	mRNA_D-herbacea_M_contig140.2448.1	10126168	10131606	chr_23	-	82.7154	6.38742	79.7961	6.33621	FALSE	FALSE	4th_quantile	4th_quantile	NA	autosome	E7,E0,E15,E25,E5	E2,E8,E18,E22,E5	S16	S16	cellular organisms	1	100
Desmarestia-herbacea	mRNA_D-herbacea_M_contig140.2449.1	10131885	10155647	chr_23	+	11.4477	3.6378	53.7018	5.77352	TRUE	TRUE	2nd_quantile	4th_quantile	Male-biased genes	autosome	E5,E8,E2,E7,E1	E5,E8,E2,E7,E1	S14	S14	cellular organisms	1	100
Desmarestia-herbacea	mRNA_D-herbacea_M_contig140.2450.1	10174714	10186718	chr_23	+	150.614	7.24426	31.5417	5.02422	TRUE	TRUE	4th_quantile	3rd_quantile	Female-biased genes	autosome	E5,E8,E7,E0	E5,E8,E2,E7,E1	S15	S14	cellular organisms	1	100
Desmarestia-herbacea	mRNA_D-herbacea_M_contig140.2451.1	10212382	10235231	chr_23	+	16.2724	4.1104	15.7206	4.06356	TRUE	TRUE	2nd_quantile	2nd_quantile	NA	autosome	E5,E8,E7	E5,E8,E2,E9,E7,E4,E1	S15	S12	cellular organisms	1	100
Desmarestia-herbacea	mRNA_D-herbacea_M_contig140.2452.1	10246632	10249094	chr_23	-	11.2564	3.61546	5.29605	2.65445	TRUE	TRUE	2nd_quantile	1st_quantile	NA	autosome	E1,E10	E1	S3	S2	Desmarestia	11	100
Desmarestia-herbacea	mRNA_D-herbacea_M_contig140.2453.1	10251443	10272866	chr_23	-	1.37978	1.25083	11.6921	3.66586	TRUE	TRUE	no_expression	2nd_quantile	Male-biased genes	autosome	E1,E7,E8,E5	E1,E7,E8,E5	S14	S14	cellular organisms	1	90
Desmarestia-herbacea	mRNA_D-herbacea_M_contig140.2454.1	10296770	10320345	chr_23	-	23.8569	4.63558	29.829	4.94621	TRUE	TRUE	3rd_quantile	3rd_quantile	NA	autosome	E1,E7,E4,E5	E1,E7,E4,E20,E10,E5	S12	S12	cellular organisms	1	90
Desmarestia-herbacea	mRNA_D-herbacea_M_contig140.2455.1	10334341	10362142	chr_23	-	40.4368	5.37284	53.8063	5.77627	TRUE	TRUE	3rd_quantile	4th_quantile	NA	autosome	E6,E4,E7,E10,E12,E3,E0,E1	E1,E7,E4,E2,E5	S12	S12	cellular organisms	1	90
Desmarestia-herbacea	mRNA_D-herbacea_M_contig140.2456.1	10395887	10404350	chr_23	-	769.968	9.59053	1613.04	10.6565	TRUE	FALSE	4th_quantile	4th_quantile	Male-biased genes	autosome	E7,E2,E8,E5	E2,E8,E5	S15	S15	cellular organisms	1	100
Desmarestia-herbacea	mRNA_D-herbacea_M_contig140.2457.1	10406135	10406667	chr_23	+	0.355888	0.439238	0	0	FALSE	FALSE	no_expression	no_expression	NA	autosome	E3,E2	E12,E2	S11	S15	Desmarestia herbacea	12	100
Desmarestia-herbacea	mRNA_D-herbacea_M_contig140.2458.1	10406749	10407511	chr_23	+	0.170111	0.226645	0.420704	0.506606	FALSE	FALSE	no_expression	no_expression	NA	autosome	E2	E2	S11	S11	Desmarestia herbacea	12	100
Desmarestia-herbacea	mRNA_D-herbacea_M_contig140.2459.1	10410703	10411899	chr_23	-	6.53199	2.91303	4.87672	2.55501	FALSE	FALSE	1st_quantile	1st_quantile	NA	autosome	E2	E2	S11	S11	cellular organisms	1	90
Desmarestia-herbacea	mRNA_D-herbacea_M_contig140.2460.1	10446454	10479146	chr_23	+	1.12232	1.08564	0.749189	0.806686	TRUE	TRUE	no_expression	no_expression	NA	autosome	E5,E8,E0,E2,E7	E5,E8,E0,E2,E7	S15	S15	cellular organisms	1	100
Desmarestia-herbacea	mRNA_D-herbacea_M_contig140.2461.1	10498654	10517254	chr_23	-	4.12993	2.35894	26.0087	4.75535	TRUE	TRUE	1st_quantile	3rd_quantile	Male-biased genes	autosome	E7,E2,E5	E7,E2,E8,E5	S15	S15	Fucophycidae	10	100
Desmarestia-herbacea	mRNA_D-herbacea_M_contig140.2462.1	10517423	10544324	chr_23	+	5.75755	2.7565	12.5723	3.76259	TRUE	TRUE	1st_quantile	2nd_quantile	Male-biased genes	autosome	E5,E8,E7,E1	E5,E8,E2,E7	S14	S15	cellular organisms	1	100
Desmarestia-herbacea	mRNA_D-herbacea_M_contig140.2463.1	10549694	10567826	chr_23	+	12.3469	3.73843	16.0493	4.09164	TRUE	TRUE	2nd_quantile	2nd_quantile	NA	autosome	E2,E7,E12	E2,E7,E12	S15	S15	cellular organisms	1	100
Desmarestia-herbacea	mRNA_D-herbacea_M_contig140.2464.1	10568812	10640601	chr_23	-	26.7871	4.79634	24.8398	4.69152	FALSE	TRUE	3rd_quantile	3rd_quantile	NA	autosome	E2,E7,E0,E9	E2,E7,E9	S11	S11	cellular organisms	1	100
Desmarestia-herbacea	mRNA_D-herbacea_M_contig140.2465.1	10645506	10680813	chr_23	-	40.2662	5.36689	32.0014	5.04445	TRUE	TRUE	3rd_quantile	3rd_quantile	NA	autosome	E12,E2,E9,E7,E8,E5	E12,E2,E9,E7,E8,E5	S15	S15	cellular organisms	1	100
Desmarestia-herbacea	mRNA_D-herbacea_M_contig140.2466.1	10726474	10747975	chr_23	+	35.6436	5.19549	43.7636	5.48425	TRUE	TRUE	3rd_quantile	4th_quantile	NA	autosome	E5,E8,E2,E7,E1	E5,E8,E2,E7,E1	S14	S14	cellular organisms	1	100
Desmarestia-herbacea	mRNA_D-herbacea_M_contig140.2467.1	10754171	10777808	chr_23	-	8.50405	3.24854	11.7059	3.66742	TRUE	TRUE	1st_quantile	2nd_quantile	NA	autosome	E1,E7,E2,E8,E5	E1,E7,E2,E8,E5	S14	S14	cellular organisms	1	90
Desmarestia-herbacea	mRNA_D-herbacea_M_contig140.2468.1	10797852	10810566	chr_23	+	4.20668	2.38036	3.16718	2.05907	FALSE	TRUE	1st_quantile	1st_quantile	NA	autosome	E10,E7	E5,E8,E7	S15	S15	cellular organisms	1	63
Desmarestia-herbacea	mRNA_D-herbacea_M_contig140.2469.1	10810531	10813902	chr_23	+	5.53518	2.70823	6.26711	2.86138	FALSE	TRUE	1st_quantile	1st_quantile	NA	autosome	E7	E7	S11	S11	cellular organisms	1	90
Desmarestia-herbacea	mRNA_D-herbacea_M_contig140.2470.1	10813911	10817576	chr_23	+	13.648	3.87263	11.1591	3.60396	TRUE	TRUE	2nd_quantile	2nd_quantile	NA	autosome	E7,E12	E7,E1,E12	S15	S14	Fucophycidae	10	100
Desmarestia-herbacea	mRNA_D-herbacea_M_contig140.2471.1	10867314	10874567	chr_23	+	14.7924	3.98116	8.79588	3.29217	FALSE	FALSE	2nd_quantile	2nd_quantile	NA	autosome	E2,E0,E3	E2,E0,E3	S11	S11	Phaeophyceae	8	100
Desmarestia-herbacea	mRNA_D-herbacea_M_contig705.14304.1	3159	3596	chr_24	-	0	0	0	0	FALSE	FALSE	no_expression	no_expression	NA	autosome	E1	E3	S2	S1	cellular organisms	1	81
Desmarestia-herbacea	mRNA_D-herbacea_M_contig705.14305.1	53011	53391	chr_24	-	0	0	0.450428	0.536479	FALSE	FALSE	no_expression	no_expression	NA	autosome	E3	E3	S1	S1	Eukaryota	2	40
Desmarestia-herbacea	mRNA_D-herbacea_M_contig272.7404.1	157416	158799	chr_24	+	0.163119	0.217999	0	0	FALSE	FALSE	no_expression	no_expression	NA	autosome	E12	E12	S5	S5	Desmarestia	11	100
Desmarestia-herbacea	mRNA_D-herbacea_M_contig272.7405.1	159844	160478	chr_24	+	0	0	0	0	FALSE	FALSE	no_expression	no_expression	NA	autosome	E3,E6	E3	S6	S1	Fucophycidae	10	100
Desmarestia-herbacea	mRNA_D-herbacea_M_contig192.4558.1	182731	183699	chr_24	+	22.2028	4.53623	64.2356	6.02759	FALSE	FALSE	3rd_quantile	4th_quantile	Male-biased genes	autosome	E6,E0	E1,E0	S6	S2	Phaeophyceae	8	100
Desmarestia-herbacea	mRNA_D-herbacea_M_contig165.3580.1	183314	183699	chr_24	-	1.76014	1.46474	0.852524	0.889492	FALSE	FALSE	no_expression	no_expression	NA	autosome	E0	E0	S1	S1	Desmarestia herbacea	12	100
Desmarestia-herbacea	mRNA_D-herbacea_M_contig272.7407.1	192226	208325	chr_24	+	229.676	7.84972	286.18	8.16581	TRUE	TRUE	4th_quantile	4th_quantile	NA	autosome	E5,E4,E7,E2,E3	E5,E8,E7,E4,E2,E3	S16	S16	cellular organisms	1	100
Desmarestia-herbacea	mRNA_D-herbacea_M_contig272.7408.1	237180	249847	chr_24	-	0.0153827	0.0220235	0.226366	0.294389	FALSE	FALSE	no_expression	no_expression	NA	autosome	E12,E22,E13,E3	E12	S8	S5	cellular organisms	1	90
Desmarestia-herbacea	mRNA_D-herbacea_M_contig272.7409.1	287030	291752	chr_24	-	1.51726	1.33186	4.12624	2.3579	FALSE	FALSE	no_expression	1st_quantile	Male-biased genes	autosome	E12	E3	S5	S1	cellular organisms	1	100
Desmarestia-herbacea	mRNA_D-herbacea_M_contig272.7410.1	291904	294913	chr_24	-	0.419686	0.505572	1.65084	1.40645	FALSE	FALSE	no_expression	no_expression	NA	autosome	E12	E3,E12,E10	S5	S5	cellular organisms	1	63
Desmarestia-herbacea	mRNA_D-herbacea_M_contig272.7411.1	296823	317149	chr_24	-	16.0333	4.09029	10.8511	3.56695	FALSE	FALSE	2nd_quantile	2nd_quantile	NA	autosome	E12,E2,E9,E8,E5	E12,E2,E8,E5	S15	S15	cellular organisms	1	100
Desmarestia-herbacea	mRNA_D-herbacea_M_contig272.7412.1	317487	321237	chr_24	+	22.7002	4.56683	31.6154	5.02748	FALSE	FALSE	3rd_quantile	3rd_quantile	NA	autosome	E5,E8,E2	E5,E8,E2	S15	S15	cellular organisms	1	100
Desmarestia-herbacea	mRNA_D-herbacea_M_contig272.7413.1	325344	333601	chr_24	+	27.8877	4.85238	46.1729	5.55989	TRUE	TRUE	3rd_quantile	4th_quantile	NA	autosome	E5,E8,E7	E5,E8,E7,E2	S15	S15	FDI clade	9	100
Desmarestia-herbacea	mRNA_D-herbacea_M_contig272.7414.1	333709	357818	chr_24	-	15.5291	4.04694	11.8848	3.6876	TRUE	TRUE	2nd_quantile	2nd_quantile	NA	autosome	E7,E2,E0,E8,E5	E2,E9,E7,E8,E5	S15	S15	cellular organisms	1	100
Desmarestia-herbacea	mRNA_D-herbacea_M_contig272.7415.1	353592	356541	chr_24	-	4.82392	2.54199	3.98922	2.31881	TRUE	TRUE	1st_quantile	1st_quantile	NA	autosome	E2,E0,E8	E7,E2	S11	S11	Possible contamination or HGT	NA	27
Desmarestia-herbacea	mRNA_D-herbacea_M_contig272.7416.1	357974	373638	chr_24	+	17.0446	4.1735	30.8842	4.99477	FALSE	FALSE	2nd_quantile	3rd_quantile	NA	autosome	E5,E8,E2,E3	E5,E8,E2	S15	S15	cellular organisms	1	90
Desmarestia-herbacea	mRNA_D-herbacea_M_contig272.7417.1	376681	377520	chr_24	-	17.0786	4.17621	10.176	3.48234	FALSE	FALSE	2nd_quantile	2nd_quantile	NA	autosome	E2	E2	S11	S11	Fucophycidae	10	100
Desmarestia-herbacea	mRNA_D-herbacea_M_contig272.7418.1	380175	386452	chr_24	-	9.62171	3.40894	6.0064	2.80867	FALSE	FALSE	2nd_quantile	1st_quantile	NA	autosome	E2	E2	S11	S11	Eukaryota	2	90
Desmarestia-herbacea	mRNA_D-herbacea_M_contig272.7419.1	390075	396008	chr_24	+	50.9102	5.69795	54.3732	5.79112	FALSE	FALSE	4th_quantile	4th_quantile	NA	autosome	E5,E8,E2	E5,E8,E2	S15	S15	Eukaryota	2	80
Desmarestia-herbacea	mRNA_D-herbacea_M_contig272.7420.1	396661	411230	chr_24	-	3.54548	2.18443	4.10544	2.35203	FALSE	FALSE	1st_quantile	1st_quantile	NA	autosome	E2,E8,E5	E2,E8,E5	S15	S15	PX clade	6	100
Desmarestia-herbacea	mRNA_D-herbacea_M_contig272.7421.1	416095	452609	chr_24	-	8.55512	3.25627	7.04336	3.0078	TRUE	FALSE	1st_quantile	1st_quantile	NA	autosome	E2,E7,E11,E10	E2,E8,E5	S16	S15	cellular organisms	1	100
Desmarestia-herbacea	mRNA_D-herbacea_M_contig569.12834.1	469114	490536	chr_24	-	15.802	4.07056	19.7887	4.37773	FALSE	TRUE	2nd_quantile	3rd_quantile	NA	autosome	E3,E2,E7,E8,E5	E12,E2,E7,E8,E5	S15	S15	cellular organisms	1	100
Desmarestia-herbacea	mRNA_D-herbacea_M_contig569.12835.1	494188	509806	chr_24	-	0.0805827	0.111809	0.0213463	0.0304722	FALSE	FALSE	no_expression	no_expression	NA	autosome	E12,E3	E12,E3,E10	S5	S5	cellular organisms	1	100
Desmarestia-herbacea	mRNA_D-herbacea_M_contig569.12836.1	511639	515232	chr_24	+	0.273223	0.348486	0.925477	0.945216	FALSE	FALSE	no_expression	no_expression	NA	autosome	E3	E3	S1	S1	Fucophycidae	10	50
Desmarestia-herbacea	mRNA_D-herbacea_M_contig569.12837.1	517066	517182	chr_24	-	2.33449	1.73747	0	0	FALSE	FALSE	1st_quantile	no_expression	NA	autosome	E3	E3	S1	S1	Phaeophyceae	8	75
Desmarestia-herbacea	mRNA_D-herbacea_M_contig569.12838.1	521200	534139	chr_24	-	1.33668	1.22446	3.18208	2.06422	FALSE	FALSE	no_expression	1st_quantile	Male-biased genes	autosome	E2,E8,E5	E2,E8,E5	S15	S15	cellular organisms	1	100
Desmarestia-herbacea	mRNA_D-herbacea_M_contig569.12839.1	534280	537680	chr_24	+	4.85716	2.5502	5.85711	2.7776	TRUE	FALSE	1st_quantile	1st_quantile	NA	autosome	E5,E8,E7	E5,E8,E7	S15	S15	FDI clade	9	100
Desmarestia-herbacea	mRNA_D-herbacea_M_contig569.12840.1	539096	544895	chr_24	+	6.95523	2.9919	7.91373	3.15603	TRUE	TRUE	1st_quantile	1st_quantile	NA	autosome	E7,E2	E7,E2	S11	S11	cellular organisms	1	81
Desmarestia-herbacea	mRNA_D-herbacea_M_contig569.12841.1	579652	586638	chr_24	+	5.34775	2.66625	37.5724	5.2695	TRUE	TRUE	1st_quantile	3rd_quantile	Male-biased genes	autosome	E6,E1	E9,E6	S4	S13	cellular organisms	1	90
Desmarestia-herbacea	mRNA_D-herbacea_M_contig94.15933.1	673090	691780	chr_24	+	107.813	6.76571	62.5935	5.99081	FALSE	FALSE	4th_quantile	4th_quantile	NA	autosome	E5,E8,E2,E9	E5,E8,E11,E2	S15	S16	cellular organisms	1	100
Desmarestia-herbacea	mRNA_D-herbacea_M_contig94.15934.1	827435	843762	chr_24	-	0.766613	0.820986	3.5152	2.17479	TRUE	TRUE	no_expression	1st_quantile	Male-biased genes	autosome	E6,E3,E1,E20,E12	E6,E10	S7	S8	cellular organisms	1	72
Desmarestia-herbacea	mRNA_D-herbacea_M_contig94.15935.1	859945	889540	chr_24	-	2.2872	1.71686	9.12886	3.3404	TRUE	TRUE	1st_quantile	2nd_quantile	Male-biased genes	autosome	E6,E7,E10,E5	E6,E4,E9,E10,E5	S16	S16	cellular organisms	1	90
Desmarestia-herbacea	mRNA_D-herbacea_M_contig94.15936.1	861236	861602	chr_24	+	0	0	0	0	FALSE	TRUE	no_expression	no_expression	NA	autosome	E6	E6	S6	S6	Desmarestia herbacea	12	100
Desmarestia-herbacea	mRNA_D-herbacea_M_contig94.15937.1	927281	934786	chr_24	-	0.0303947	0.043197	0.428053	0.51405	FALSE	TRUE	no_expression	no_expression	NA	autosome	E12	E6,E4,E12,E10	S5	S8	cellular organisms	1	81
Desmarestia-herbacea	mRNA_D-herbacea_M_contig94.15938.1	972754	986192	chr_24	-	0.766944	0.821256	2.1817	1.6698	FALSE	FALSE	no_expression	1st_quantile	Male-biased genes	autosome	E2,E8,E5	E2,E9,E8,E5	S15	S15	cellular organisms	1	90
Desmarestia-herbacea	mRNA_D-herbacea_M_contig94.15939.1	986362	1028363	chr_24	+	11.3962	3.63183	12.2783	3.731	FALSE	FALSE	2nd_quantile	2nd_quantile	NA	autosome	E5,E8,E2,E7,E3	E5,E8,E2,E3	S15	S15	cellular organisms	1	100
Desmarestia-herbacea	mRNA_D-herbacea_M_contig94.15940.1	1053202	1063607	chr_24	-	56.9711	5.85726	63.3403	6.00765	TRUE	FALSE	4th_quantile	4th_quantile	NA	autosome	E1,E7,E2,E8,E5	E3,E2,E8,E5	S14	S15	cellular organisms	1	90
Desmarestia-herbacea	mRNA_D-herbacea_M_contig94.15941.1	1063997	1071771	chr_24	+	248.851	7.96492	306.269	8.26336	FALSE	FALSE	4th_quantile	4th_quantile	NA	autosome	E5,E8,E2	E5,E8,E2	S15	S15	Desmarestia herbacea	12	100
Desmarestia-herbacea	mRNA_D-herbacea_M_contig94.15942.1	1073934	1085047	chr_24	+	19.5134	4.35849	17.3456	4.19736	FALSE	FALSE	3rd_quantile	2nd_quantile	NA	autosome	E5,E8,E22,E2,E12	E5,E8,E2,E12	S16	S15	Eukaryota	2	90
Desmarestia-herbacea	mRNA_D-herbacea_M_contig94.15943.1	1085878	1092444	chr_24	+	28.8789	4.90105	28.2023	4.86801	FALSE	FALSE	3rd_quantile	3rd_quantile	NA	autosome	E5,E8,E2,E3	E5,E8,E2,E3	S15	S15	cellular organisms	1	100
Desmarestia-herbacea	mRNA_D-herbacea_M_contig94.15944.1	1093904	1097793	chr_24	+	206.379	7.69613	149.831	7.23679	FALSE	FALSE	4th_quantile	4th_quantile	NA	autosome	E5,E8,E2	E5,E8,E2	S15	S15	cellular organisms	1	100
Desmarestia-herbacea	mRNA_D-herbacea_M_contig94.15945.1	1097862	1104230	chr_24	-	5.50831	2.70228	3.41872	2.14363	FALSE	FALSE	1st_quantile	1st_quantile	NA	autosome	E2,E8,E5	E2,E5	S15	S15	cellular organisms	1	100
Desmarestia-herbacea	mRNA_D-herbacea_M_contig94.15946.1	1105707	1122980	chr_24	-	107.072	6.75585	91.0523	6.52438	FALSE	FALSE	4th_quantile	4th_quantile	NA	autosome	E12,E2,E8,E5	E2,E8,E5	S15	S15	cellular organisms	1	100
Desmarestia-herbacea	mRNA_D-herbacea_M_contig94.15947.1	1123132	1165199	chr_24	+	38.0971	5.28899	16.2731	4.11045	FALSE	FALSE	3rd_quantile	2nd_quantile	Female-biased genes	autosome	E5,E8,E2,E12	E5,E8,E2,E3	S15	S15	cellular organisms	1	100
Desmarestia-herbacea	mRNA_D-herbacea_M_contig94.15948.1	1165604	1170021	chr_24	-	0.10047	0.138119	0	0	FALSE	FALSE	no_expression	no_expression	NA	autosome	E12	E3,E5	S5	S5	cellular organisms	1	100
Desmarestia-herbacea	mRNA_D-herbacea_M_contig94.15949.1	1171154	1182929	chr_24	+	10.478	3.5208	4.76583	2.52753	FALSE	FALSE	2nd_quantile	1st_quantile	Female-biased genes	autosome	E8,E2	E5,E8,E2	S11	S15	Desmarestia	11	100
Desmarestia-herbacea	mRNA_D-herbacea_M_contig94.15950.1	1211823	1232737	chr_24	+	46.9624	5.58383	39.5791	5.34267	TRUE	TRUE	4th_quantile	3rd_quantile	NA	autosome	E5,E8,E7,E4,E6,E9	E5,E8,E7,E4,E6,E24	S16	S16	cellular organisms	1	100
Desmarestia-herbacea	mRNA_D-herbacea_M_contig94.15951.1	1233492	1236142	chr_24	-	83.1434	6.39478	65.031	6.04507	FALSE	FALSE	4th_quantile	4th_quantile	NA	autosome	E5,E8	E8,E5	S15	S15	Eukaryota	2	90
Desmarestia-herbacea	mRNA_D-herbacea_M_contig94.15952.1	1241090	1247827	chr_24	-	7.83879	3.14385	12.4075	3.74497	FALSE	FALSE	1st_quantile	2nd_quantile	NA	autosome	E3,E2,E5	E2,E8,E5	S15	S15	Phaeo+Schizo	7	100
Desmarestia-herbacea	mRNA_D-herbacea_M_contig94.15953.1	1247970	1262509	chr_24	+	171.036	7.42656	180.4	7.50303	TRUE	FALSE	4th_quantile	4th_quantile	NA	autosome	E5,E8,E2,E7	E5,E8,E2	S15	S15	cellular organisms	1	100
Desmarestia-herbacea	mRNA_D-herbacea_M_contig94.15954.1	1255110	1262509	chr_24	-	84.3668	6.4156	59.0581	5.90829	TRUE	FALSE	4th_quantile	4th_quantile	NA	autosome	E7,E2,E5	E2,E8,E5	S15	S15	cellular organisms	1	100
Desmarestia-herbacea	mRNA_D-herbacea_M_contig94.15955.1	1264597	1274694	chr_24	-	20.5407	4.42899	14.6683	3.96978	FALSE	FALSE	3rd_quantile	2nd_quantile	NA	autosome	E7,E2,E8,E5	E2,E8,E5	S15	S15	cellular organisms	1	100
Desmarestia-herbacea	mRNA_D-herbacea_M_contig94.15956.1	1275714	1280754	chr_24	+	13.6188	3.86976	11.2218	3.61138	FALSE	FALSE	2nd_quantile	2nd_quantile	NA	autosome	E2,E12,E5	E8,E2,E12,E5	S15	S15	cellular organisms	1	100
Desmarestia-herbacea	mRNA_D-herbacea_M_contig94.15957.1	1281339	1287315	chr_24	+	25.0289	4.70204	73.6028	6.22116	FALSE	FALSE	3rd_quantile	4th_quantile	Male-biased genes	autosome	E5,E8,E2	E5,E8,E2	S15	S15	cellular organisms	1	90
Desmarestia-herbacea	mRNA_D-herbacea_M_contig94.15958.1	1288714	1301193	chr_24	+	70.2483	6.15478	70.3467	6.15677	FALSE	FALSE	4th_quantile	4th_quantile	NA	autosome	E5,E8,E2	E5,E8,E2,E3	S15	S15	cellular organisms	1	100
Desmarestia-herbacea	mRNA_D-herbacea_M_contig94.15959.1	1292992	1295019	chr_24	+	44.5215	5.50848	44.865	5.51932	FALSE	FALSE	4th_quantile	4th_quantile	NA	autosome	E2	E2	S11	S11	Phaeo+Schizo	7	100
Desmarestia-herbacea	mRNA_D-herbacea_M_contig94.15960.1	1304026	1308736	chr_24	-	29.0399	4.90881	24.7367	4.68575	FALSE	FALSE	3rd_quantile	3rd_quantile	NA	autosome	E2	E2	S11	S11	cellular organisms	1	100
Desmarestia-herbacea	mRNA_D-herbacea_M_contig94.15961.1	1308512	1310633	chr_24	-	13.6505	3.87288	12.3645	3.74033	FALSE	FALSE	2nd_quantile	2nd_quantile	NA	autosome	E2,E8,E5	E2,E8,E5	S15	S15	cellular organisms	1	81
Desmarestia-herbacea	mRNA_D-herbacea_M_contig94.15962.1	1310994	1315739	chr_24	+	0	0	0.171042	0.227793	TRUE	TRUE	no_expression	no_expression	NA	autosome	E12,E1,E6	E5,E12,E1	S7	S3	cellular organisms	1	81
Desmarestia-herbacea	mRNA_D-herbacea_M_contig94.15963.1	1317900	1339257	chr_24	-	23.2513	4.59999	18.1363	4.25824	TRUE	TRUE	3rd_quantile	3rd_quantile	NA	autosome	E6,E7,E8,E5	E1,E7,E2,E8,E5	S16	S14	cellular organisms	1	100
Desmarestia-herbacea	mRNA_D-herbacea_M_contig94.15964.1	1340831	1374716	chr_24	+	0.0305863	0.0434654	0.0205907	0.0294044	TRUE	TRUE	no_expression	no_expression	NA	autosome	E7	E7,E1	S11	S10	cellular organisms	1	100
Desmarestia-herbacea	mRNA_D-herbacea_M_contig94.15965.1	1375520	1435519	chr_24	+	0.257039	0.330029	0.344874	0.427471	TRUE	TRUE	no_expression	no_expression	NA	autosome	E7	E1,E7	S11	S10	cellular organisms	1	100
Desmarestia-herbacea	mRNA_D-herbacea_M_contig94.15966.1	1436379	1441233	chr_24	+	2.04434	1.60613	1.92466	1.54827	TRUE	TRUE	1st_quantile	no_expression	NA	autosome	E7	E7	S11	S11	cellular organisms	1	100
Desmarestia-herbacea	mRNA_D-herbacea_M_contig94.15967.1	1441570	1455481	chr_24	+	2.07255	1.61944	2.42068	1.77428	TRUE	TRUE	1st_quantile	1st_quantile	NA	autosome	E7,E1,E10,E6	E7,E1,E10	S12	S14	cellular organisms	1	90
Desmarestia-herbacea	mRNA_D-herbacea_M_contig94.15968.1	1456532	1475002	chr_24	-	4.79107	2.53383	4.79473	2.53474	TRUE	TRUE	1st_quantile	1st_quantile	NA	autosome	E6,E7,E2,E15,E23,E0,E5	E1,E7,E4,E0,E6,E10,E5	S16	S12	cellular organisms	1	100
Desmarestia-herbacea	mRNA_D-herbacea_M_contig94.15969.1	1486960	1487142	chr_24	+	83.303	6.39751	24.934	4.69677	FALSE	FALSE	4th_quantile	3rd_quantile	Female-biased genes	autosome	E8	E8	S11	S11	FDI clade	9	100
Desmarestia-herbacea	mRNA_D-herbacea_M_contig94.15970.1	1498268	1499385	chr_24	-	0.827148	0.869593	1.06893	1.04889	FALSE	FALSE	no_expression	no_expression	NA	autosome	E8,E5	E8,E5	S15	S15	Desmarestia herbacea	12	100
Desmarestia-herbacea	mRNA_D-herbacea_M_contig94.15971.1	1499543	1527820	chr_24	+	49.4297	5.6562	50.2088	5.67832	TRUE	TRUE	4th_quantile	4th_quantile	NA	autosome	E5,E11,E7,E2	E5,E25,E4,E7,E2,E9	S16	S16	cellular organisms	1	45
Desmarestia-herbacea	mRNA_D-herbacea_M_contig94.15972.1	1532645	1561612	chr_24	-	17.5926	4.21665	8.2712	3.21276	TRUE	TRUE	2nd_quantile	1st_quantile	NA	autosome	E7,E2,E5	E7,E2,E8,E5	S15	S15	Eukaryota	2	100
Desmarestia-herbacea	mRNA_D-herbacea_M_contig94.15973.1	1562044	1568313	chr_24	+	26.2064	4.76587	25.727	4.74022	FALSE	FALSE	3rd_quantile	3rd_quantile	NA	autosome	E5,E8,E2,E7	E5,E8,E2	S15	S15	Eukaryota	2	80
Desmarestia-herbacea	mRNA_D-herbacea_M_contig94.15974.1	1576575	1602817	chr_24	-	33.9468	5.12709	49.6537	5.6626	FALSE	FALSE	3rd_quantile	4th_quantile	NA	autosome	E2,E0,E15,E23,E5	E2,E12,E0,E24,E17,E5	S16	S16	Eukaryota	2	80
Desmarestia-herbacea	mRNA_D-herbacea_M_contig94.15975.1	1602950	1618198	chr_24	+	99.0384	6.64441	114.728	6.85459	TRUE	TRUE	4th_quantile	4th_quantile	NA	autosome	E5,E8,E7,E1	E5,E8,E7,E6	S14	S16	cellular organisms	1	100
Desmarestia-herbacea	mRNA_D-herbacea_M_contig94.15976.1	1626862	1632353	chr_24	-	22.3195	4.54347	18.369	4.27568	TRUE	FALSE	3rd_quantile	3rd_quantile	NA	autosome	E7,E8,E5	E2,E8,E5	S15	S15	cellular organisms	1	72
Desmarestia-herbacea	mRNA_D-herbacea_M_contig94.15977.1	1634217	1634475	chr_24	+	4.08151	2.34526	1.80404	1.48751	FALSE	TRUE	1st_quantile	no_expression	NA	autosome	E7	E6	S11	S6	Fucophycidae	10	50
Desmarestia-herbacea	mRNA_D-herbacea_M_contig94.15978.1	1664736	1665587	chr_24	+	0.635052	0.709337	0.973621	0.980845	FALSE	TRUE	no_expression	no_expression	NA	autosome	E6	E6	S6	S6	Phaeophyceae	8	100
Desmarestia-herbacea	mRNA_D-herbacea_M_contig94.15979.1	1666118	1666605	chr_24	+	2.18194	1.66991	1.81151	1.49134	FALSE	TRUE	1st_quantile	no_expression	NA	autosome	E6	E6	S6	S6	Desmarestia herbacea	12	100
Desmarestia-herbacea	mRNA_D-herbacea_M_contig94.15980.1	1667373	1667930	chr_24	-	1.07237	1.05128	0.370049	0.454227	FALSE	TRUE	no_expression	no_expression	NA	autosome	E6	E6	S6	S6	cellular organisms	1	36
Desmarestia-herbacea	mRNA_D-herbacea_M_contig272.7406.1	1681519	1682487	chr_24	-	46.6632	5.5748	78.3761	6.31063	FALSE	FALSE	4th_quantile	4th_quantile	NA	autosome	E12,E0	E16,E0,E12	S5	S5	Phaeophyceae	8	100
Desmarestia-herbacea	mRNA_D-herbacea_M_contig94.15981.1	1722910	1759633	chr_24	-	5.66496	2.7366	5.96587	2.8003	TRUE	TRUE	1st_quantile	1st_quantile	NA	autosome	E1,E7,E2,E4,E5	E1,E7,E2,E5	S12	S14	cellular organisms	1	90
Desmarestia-herbacea	mRNA_D-herbacea_M_contig587.13058.1	1807656	1812236	chr_24	-	3.33141	2.11484	3.68955	2.22945	TRUE	TRUE	1st_quantile	1st_quantile	NA	autosome	E6,E4,E7,E5	E6,E4,E5	S16	S8	cellular organisms	1	100
Desmarestia-herbacea	mRNA_D-herbacea_M_contig587.13059.1	1812855	1814460	chr_24	+	13.6042	3.86831	33.2653	5.09868	FALSE	FALSE	2nd_quantile	3rd_quantile	Male-biased genes	autosome	E5,E8,E2	E5,E8,E7	S15	S15	PX clade	6	100
Desmarestia-herbacea	mRNA_D-herbacea_M_contig587.13060.1	1818250	1837844	chr_24	+	23.5901	4.62001	18.9999	4.32192	TRUE	TRUE	3rd_quantile	3rd_quantile	NA	autosome	E5,E8,E7,E4,E2	E5,E8,E2,E9,E7	S16	S15	PX clade	6	100
Desmarestia-herbacea	mRNA_D-herbacea_M_contig587.13061.1	1841553	1861728	chr_24	-	4.96464	2.57644	27.7966	4.84783	TRUE	TRUE	1st_quantile	3rd_quantile	Male-biased genes	autosome	E1,E7,E2,E12,E10,E5	E7,E4,E2,E9,E10,E5	S14	S16	cellular organisms	1	90
Desmarestia-herbacea	mRNA_D-herbacea_M_contig587.13062.1	1871752	1885340	chr_24	-	19.0586	4.32615	30.2199	4.96439	TRUE	TRUE	2nd_quantile	3rd_quantile	NA	autosome	E6,E7,E25,E5	E6,E9,E7,E4,E5	S16	S16	Fucophycidae	10	100
Desmarestia-herbacea	mRNA_D-herbacea_M_contig587.13063.1	1899693	1912697	chr_24	-	36.2263	5.21825	29.2616	4.91942	TRUE	TRUE	3rd_quantile	3rd_quantile	NA	autosome	E1,E7,E4,E8,E5	E1,E7,E8,E5	S12	S14	cellular organisms	1	100
Desmarestia-herbacea	mRNA_D-herbacea_M_contig587.13064.1	1918908	1919492	chr_24	-	0	0	0	0	FALSE	TRUE	no_expression	no_expression	NA	autosome	E20	E1,E10	S6	S3	FDI clade	9	100
Desmarestia-herbacea	mRNA_D-herbacea_M_contig464.11280.1	1954377	1959220	chr_24	-	63.7178	6.01609	68.7276	6.12366	FALSE	FALSE	4th_quantile	4th_quantile	NA	autosome	E2,E8,E5	E2,E8,E5	S15	S15	cellular organisms	1	90
Desmarestia-herbacea	mRNA_D-herbacea_M_contig464.11279.1	1959362	1966982	chr_24	+	57.2266	5.86361	27.4967	4.83272	FALSE	FALSE	4th_quantile	3rd_quantile	NA	autosome	E5,E8,E2	E5,E8,E2	S15	S15	cellular organisms	1	100
Desmarestia-herbacea	mRNA_D-herbacea_M_contig464.11278.1	1966991	1978544	chr_24	-	48.4472	5.62782	25.0799	4.70487	FALSE	FALSE	4th_quantile	3rd_quantile	NA	autosome	E2,E8,E5	E2,E8,E5	S15	S15	cellular organisms	1	100
Desmarestia-herbacea	mRNA_D-herbacea_M_contig464.11277.1	1978699	1982289	chr_24	+	5.47953	2.69589	5.20734	2.63398	FALSE	FALSE	1st_quantile	1st_quantile	NA	autosome	E5,E8,E2	E5,E8,E2	S15	S15	Phaeo+Schizo	7	100
Desmarestia-herbacea	mRNA_D-herbacea_M_contig464.11276.1	1993029	1998518	chr_24	-	1588.17	10.6341	3524.9	11.7838	TRUE	FALSE	4th_quantile	4th_quantile	Male-biased genes	autosome	E7,E8,E5	E2,E8,E5	S15	S15	cellular organisms	1	90
Desmarestia-herbacea	mRNA_D-herbacea_M_contig464.11275.1	1999889	2013635	chr_24	-	0	0	0	0	TRUE	TRUE	no_expression	no_expression	NA	autosome	E12,E1,E6	E12,E1	S7	S3	Fucophycidae	10	50
Desmarestia-herbacea	mRNA_D-herbacea_M_contig464.11274.1	2017783	2026659	chr_24	-	65.3356	6.05171	45.4543	5.53774	FALSE	FALSE	4th_quantile	4th_quantile	NA	autosome	E2,E8,E5	E2,E8,E5	S15	S15	cellular organisms	1	100
Desmarestia-herbacea	mRNA_D-herbacea_M_contig464.11273.1	2026789	2031274	chr_24	+	14.9621	3.99658	18.1936	4.26255	FALSE	FALSE	2nd_quantile	3rd_quantile	NA	autosome	E5,E8,E2,E7	E5,E8,E2	S15	S15	cellular organisms	1	100
Desmarestia-herbacea	mRNA_D-herbacea_M_contig464.11272.1	2036505	2050422	chr_24	+	22.102	4.52995	18.8227	4.30908	FALSE	FALSE	3rd_quantile	3rd_quantile	NA	autosome	E5,E8,E2,E12	E5,E8,E2,E3	S15	S15	cellular organisms	1	100
Desmarestia-herbacea	mRNA_D-herbacea_M_contig464.11271.1	2051278	2061672	chr_24	+	17.5922	4.21663	17.0069	4.17048	TRUE	TRUE	2nd_quantile	2nd_quantile	NA	autosome	E5,E10,E11,E7	E5,E8,E7,E6	S16	S16	cellular organisms	1	100
Desmarestia-herbacea	mRNA_D-herbacea_M_contig464.11270.1	2061673	2075254	chr_24	-	15.5108	4.04533	23.4196	4.60997	TRUE	TRUE	2nd_quantile	3rd_quantile	NA	autosome	E7,E8,E5	E6,E7,E2,E8,E5	S15	S16	Eukaryota	2	80
Desmarestia-herbacea	mRNA_D-herbacea_M_contig464.11269.1	2084685	2089434	chr_24	-	1732.94	10.7598	4302.58	12.0713	TRUE	TRUE	4th_quantile	4th_quantile	Male-biased genes	autosome	E7,E8,E5	E6,E9,E8,E5	S15	S16	cellular organisms	1	90
Desmarestia-herbacea	mRNA_D-herbacea_M_contig464.11268.1	2169204	2177511	chr_24	-	30.8189	4.99181	15.3375	4.03011	TRUE	FALSE	3rd_quantile	2nd_quantile	NA	autosome	E7	E12,E2	S11	S15	Ochrophyta	5	85
Desmarestia-herbacea	mRNA_D-herbacea_M_contig619.13483.1	2221254	2239479	chr_24	-	19.6128	4.36547	24.0806	4.6485	TRUE	TRUE	3rd_quantile	3rd_quantile	NA	autosome	E1,E7,E4,E5	E3,E2,E7,E8,E5	S12	S15	cellular organisms	1	90
Desmarestia-herbacea	mRNA_D-herbacea_M_contig619.13484.1	2239552	2274949	chr_24	+	155.578	7.29074	56.2813	5.83999	TRUE	TRUE	4th_quantile	4th_quantile	Female-biased genes	autosome	E5,E8,E7,E10,E4,E6	E5,E8,E2,E7,E4,E6	S16	S16	cellular organisms	1	100
Desmarestia-herbacea	mRNA_D-herbacea_M_contig411.10509.1	2321363	2374467	chr_24	+	20.0922	4.39864	11.7709	3.67479	TRUE	TRUE	3rd_quantile	2nd_quantile	NA	autosome	E5,E20,E11,E7,E6,E1	E5,E8,E7,E4,E6	S12	S16	Eukaryota	2	100
Desmarestia-herbacea	mRNA_D-herbacea_M_contig411.10507.1	2434295	2459937	chr_24	+	40.6275	5.37946	35.2288	5.17907	TRUE	TRUE	3rd_quantile	3rd_quantile	NA	autosome	E5,E8,E7	E5,E8,E2,E7,E4	S15	S16	Eukaryota	2	80
Desmarestia-herbacea	mRNA_D-herbacea_M_contig411.10508.1	2446232	2459936	chr_24	-	28.8087	4.89766	41.4526	5.40778	TRUE	TRUE	3rd_quantile	4th_quantile	NA	autosome	E7	E7,E4,E2	S11	S13	cellular organisms	1	100
Desmarestia-herbacea	mRNA_D-herbacea_M_contig411.10506.1	2467773	2484852	chr_24	+	17.5616	4.21425	19.4651	4.3551	TRUE	TRUE	2nd_quantile	3rd_quantile	NA	autosome	E5,E4,E7,E1	E5,E8,E7,E1	S12	S14	cellular organisms	1	100
Desmarestia-herbacea	mRNA_D-herbacea_M_contig411.10505.1	2526353	2551153	chr_24	+	12.6943	3.77551	10.432	3.51501	TRUE	TRUE	2nd_quantile	2nd_quantile	NA	autosome	E5,E8,E2,E7	E5,E8,E2,E7	S15	S15	Eukaryota	2	90
Desmarestia-herbacea	mRNA_D-herbacea_M_contig733.14516.1	2620950	2621528	chr_24	+	0	0	0	0	FALSE	TRUE	no_expression	no_expression	NA	autosome	E1	E1	S2	S2	Possible contamination or HGT	NA	30
Desmarestia-herbacea	mRNA_D-herbacea_M_contig733.14517.1	2649316	2673011	chr_24	+	21.9759	4.52205	37.0459	5.24967	TRUE	TRUE	3rd_quantile	3rd_quantile	NA	autosome	E5,E7,E6	E5,E8,E7,E6	S16	S16	Phaeophyceae	8	100
Desmarestia-herbacea	mRNA_D-herbacea_M_contig733.14518.1	2679763	2680950	chr_24	-	0.72669	0.788009	1.07587	1.05372	FALSE	TRUE	no_expression	no_expression	NA	autosome	E3	E1	S1	S2	cellular organisms	1	81
Desmarestia-herbacea	mRNA_D-herbacea_M_contig73.14460.1	2715099	2744172	chr_24	+	0.141932	0.191476	0.0942653	0.129963	TRUE	TRUE	no_expression	no_expression	NA	autosome	E3,E1,E6	E1,E7	S4	S10	cellular organisms	1	72
Desmarestia-herbacea	mRNA_D-herbacea_M_contig73.14461.1	2752899	2753450	chr_24	+	0	0	0.118141	0.161103	TRUE	TRUE	no_expression	no_expression	NA	autosome	E1,E7	E7	S10	S11	Desmarestia herbacea	12	100
Desmarestia-herbacea	mRNA_D-herbacea_M_contig73.14462.1	2753523	2785658	chr_24	-	6.00674	2.80874	14.9198	3.99275	TRUE	TRUE	1st_quantile	2nd_quantile	Male-biased genes	autosome	E7,E2,E0,E3,E10,E5	E7,E2,E0,E5	S15	S15	cellular organisms	1	100
Desmarestia-herbacea	mRNA_D-herbacea_M_contig73.14463.1	2795010	2828732	chr_24	-	10.1903	3.48418	8.95422	3.31531	TRUE	TRUE	2nd_quantile	2nd_quantile	NA	autosome	E7,E0,E2,E8,E5	E7,E0,E2,E8,E5	S15	S15	cellular organisms	1	100
Desmarestia-herbacea	mRNA_D-herbacea_M_contig73.14464.1	2828757	2833454	chr_24	+	78.0498	6.30469	151.453	7.25222	TRUE	TRUE	4th_quantile	4th_quantile	Male-biased genes	autosome	E5,E8,E7,E1	E5,E8,E4,E6	S14	S16	FDI clade	9	66
Desmarestia-herbacea	mRNA_D-herbacea_M_contig73.14465.1	2837019	2846708	chr_24	-	8.37364	3.22861	8.74794	3.2851	TRUE	TRUE	1st_quantile	2nd_quantile	NA	autosome	E7,E2,E8,E5	E7,E2,E8,E5	S15	S15	PX clade	6	50
Desmarestia-herbacea	mRNA_D-herbacea_M_contig73.14466.1	2858066	2867441	chr_24	+	0.109473	0.149875	0	0	FALSE	FALSE	no_expression	no_expression	NA	autosome	E3	E3	S1	S1	PX clade	6	83
Desmarestia-herbacea	mRNA_D-herbacea_M_contig73.14467.1	2885554	2889193	chr_24	-	0.113599	0.155229	0.771694	0.825129	FALSE	TRUE	no_expression	no_expression	NA	autosome	E3	E1	S1	S2	Eukaryota	2	90
Desmarestia-herbacea	mRNA_D-herbacea_M_contig73.14468.1	2894087	2926287	chr_24	-	0.222293	0.289591	0.278575	0.354537	TRUE	TRUE	no_expression	no_expression	NA	autosome	E1,E7,E2,E12	E1,E7,E2,E3,E12	S14	S14	cellular organisms	1	100
Desmarestia-herbacea	mRNA_D-herbacea_M_contig73.14469.1	2928706	2975142	chr_24	+	31.8916	5.03965	56.8821	5.85505	FALSE	FALSE	3rd_quantile	4th_quantile	NA	autosome	E5,E8,E2	E5,E8,E2	S15	S15	cellular organisms	1	63
Desmarestia-herbacea	mRNA_D-herbacea_M_contig73.14470.1	2984044	2987502	chr_24	+	0	0	0	0	FALSE	FALSE	no_expression	no_expression	NA	autosome	E3	E3	S1	S1	PX clade	6	66
Desmarestia-herbacea	mRNA_D-herbacea_M_contig73.14471.1	2990257	3006570	chr_24	+	0	0	0	0	FALSE	TRUE	no_expression	no_expression	NA	autosome	E3	E12,E1	S1	S3	cellular organisms	1	81
Desmarestia-herbacea	mRNA_D-herbacea_M_contig73.14472.1	3007980	3023696	chr_24	+	0.0219133	0.0312728	0.02493	0.0355254	TRUE	TRUE	no_expression	no_expression	NA	autosome	E6,E1,E12,E0	E1,E0	S7	S2	Eukaryota	2	90
Desmarestia-herbacea	mRNA_D-herbacea_M_contig73.14473.1	3025264	3039191	chr_24	-	0.0439113	0.0619992	0	0	FALSE	TRUE	no_expression	no_expression	NA	autosome	E3	E1	S1	S2	FDI clade	9	100
Desmarestia-herbacea	mRNA_D-herbacea_M_contig73.14474.1	3045649	3047749	chr_24	-	31.6386	5.02851	39.7045	5.34712	FALSE	FALSE	3rd_quantile	4th_quantile	NA	autosome	E2	E2	S11	S11	cellular organisms	1	100
Desmarestia-herbacea	mRNA_D-herbacea_M_contig73.14475.1	3048431	3050978	chr_24	-	26.8413	4.79915	32.8584	5.08144	FALSE	FALSE	3rd_quantile	3rd_quantile	NA	autosome	E2	E2	S11	S11	cellular organisms	1	100
Desmarestia-herbacea	mRNA_D-herbacea_M_contig73.14476.1	3051925	3052618	chr_24	+	0.08358	0.115806	0	0	FALSE	FALSE	no_expression	no_expression	NA	autosome	E8,E5	E8,E5	S15	S15	Desmarestia	11	100
Desmarestia-herbacea	mRNA_D-herbacea_M_contig73.14477.1	3052633	3052987	chr_24	+	0.271234	0.34623	0	0	FALSE	FALSE	no_expression	no_expression	NA	autosome	E5	E5	S5	S5	Desmarestia herbacea	12	100
Desmarestia-herbacea	mRNA_D-herbacea_M_contig73.14478.1	3053118	3065146	chr_24	+	45.7202	5.54598	24.1423	4.65204	FALSE	FALSE	4th_quantile	3rd_quantile	NA	autosome	E5,E8,E2,E7,E12	E5,E8,E2,E12	S15	S15	cellular organisms	1	100
Desmarestia-herbacea	mRNA_D-herbacea_M_contig73.14479.1	3099967	3158225	chr_24	-	15.1644	4.01475	3.80492	2.26451	TRUE	TRUE	2nd_quantile	1st_quantile	Female-biased genes	autosome	E7,E10,E2	E7,E2	S15	S11	cellular organisms	1	100
Desmarestia-herbacea	mRNA_D-herbacea_M_contig73.14480.1	3121424	3122560	chr_24	+	0.0265407	0.0377908	0	0	FALSE	FALSE	no_expression	no_expression	NA	autosome	E2	E2	S11	S11	cellular organisms	1	63
Desmarestia-herbacea	mRNA_D-herbacea_M_contig73.14481.1	3163344	3207549	chr_24	+	21.4844	4.49085	4.5401	2.46991	TRUE	FALSE	3rd_quantile	1st_quantile	Female-biased genes	autosome	E5,E8,E2,E9,E0,E7	E5,E8,E2,E0,E7	S15	S15	cellular organisms	1	90
Desmarestia-herbacea	mRNA_D-herbacea_M_contig73.14482.1	3221588	3243674	chr_24	-	37.1972	5.25539	20.2291	4.40797	FALSE	FALSE	3rd_quantile	3rd_quantile	NA	autosome	E2,E8,E5	E2,E8,E5	S15	S15	cellular organisms	1	100
Desmarestia-herbacea	mRNA_D-herbacea_M_contig39.9872.1	3247564	3247746	chr_24	-	474.259	8.89257	536.355	9.06973	FALSE	FALSE	4th_quantile	4th_quantile	NA	autosome	E0	E6	S1	S6	Phaeophyceae	8	100
Desmarestia-herbacea	mRNA_D-herbacea_M_contig73.14483.1	3273106	3277298	chr_24	+	16.106	4.09643	11.9786	3.69806	FALSE	FALSE	2nd_quantile	2nd_quantile	NA	autosome	E2	E2	S11	S11	Phaeo+Schizo	7	80
Desmarestia-herbacea	mRNA_D-herbacea_M_contig73.14484.1	3278788	3295319	chr_24	+	24.3283	4.66268	19.0261	4.32381	TRUE	TRUE	3rd_quantile	3rd_quantile	NA	autosome	E2,E0,E7,E4,E1	E2,E0,E9,E7,E4	S9	S13	Eukaryota	2	90
Desmarestia-herbacea	mRNA_D-herbacea_M_contig73.14485.1	3296612	3311774	chr_24	-	21.0119	4.46021	10.9404	3.57778	TRUE	TRUE	3rd_quantile	2nd_quantile	NA	autosome	E7,E2,E5	E7,E2,E5	S15	S15	cellular organisms	1	100
Desmarestia-herbacea	mRNA_D-herbacea_M_contig73.14486.1	3317621	3321217	chr_24	-	15.6506	4.0575	7.24708	3.04388	FALSE	FALSE	2nd_quantile	1st_quantile	NA	autosome	E3,E2,E5	E2,E8,E5	S15	S15	cellular organisms	1	90
Desmarestia-herbacea	mRNA_D-herbacea_M_contig73.14487.1	3333616	3334138	chr_24	+	0.06718	0.0938035	0	0	FALSE	FALSE	no_expression	no_expression	NA	autosome	E6	E6	S6	S6	Desmarestia herbacea	12	100
Desmarestia-herbacea	mRNA_D-herbacea_M_contig73.14488.1	3334567	3339046	chr_24	-	26.7636	4.79512	12.1426	3.71618	FALSE	FALSE	3rd_quantile	2nd_quantile	Female-biased genes	autosome	E6,E7,E8	E9,E2,E8	S13	S11	Desmarestia herbacea	12	100
Desmarestia-herbacea	mRNA_D-herbacea_M_contig73.14489.1	3344708	3345040	chr_24	+	0	0	0	0	TRUE	TRUE	no_expression	no_expression	NA	autosome	E1,E7	E1	S10	S2	Desmarestia herbacea	12	100
Desmarestia-herbacea	mRNA_D-herbacea_M_contig73.14490.1	3345064	3383968	chr_24	-	4.90569	2.56211	6.31913	2.87167	TRUE	TRUE	1st_quantile	1st_quantile	NA	autosome	E7,E2,E0,E8,E5	E1,E7,E4,E2,E0,E8,E5	S15	S12	cellular organisms	1	100
Desmarestia-herbacea	mRNA_D-herbacea_M_contig73.14491.1	3412809	3432029	chr_24	-	3.79616	2.26188	3.4243	2.14545	TRUE	TRUE	1st_quantile	1st_quantile	NA	autosome	E7	E1,E4,E7,E2	S11	S9	cellular organisms	1	90
Desmarestia-herbacea	mRNA_D-herbacea_M_contig73.14492.1	3430248	3436328	chr_24	-	1.58463	1.36996	1.2679	1.18135	TRUE	FALSE	no_expression	no_expression	NA	autosome	E7,E10,E5	E2,E5	S15	S15	PX clade	6	83
Desmarestia-herbacea	mRNA_D-herbacea_M_contig73.14493.1	3438013	3442889	chr_24	-	7367.53	12.8472	5588.63	12.4485	FALSE	FALSE	4th_quantile	4th_quantile	NA	autosome	E2,E8	E2,E8,E5	S11	S15	cellular organisms	1	100
Desmarestia-herbacea	mRNA_D-herbacea_M_contig73.14494.1	3443671	3452441	chr_24	+	107.595	6.76281	105.602	6.73609	FALSE	FALSE	4th_quantile	4th_quantile	NA	autosome	E5,E8,E2,E12	E5,E8,E2,E12	S15	S15	cellular organisms	1	100
Desmarestia-herbacea	mRNA_D-herbacea_M_contig73.14495.1	3454531	3468615	chr_24	+	17.1199	4.1795	17.0524	4.17412	FALSE	FALSE	2nd_quantile	2nd_quantile	NA	autosome	E5,E8,E2,E7	E5,E8,E2	S15	S15	cellular organisms	1	100
Desmarestia-herbacea	mRNA_D-herbacea_M_contig73.14496.1	3468588	3481266	chr_24	-	16.7173	4.14709	12.8771	3.79463	FALSE	TRUE	2nd_quantile	2nd_quantile	NA	autosome	E7,E0,E15,E18,E3,E25,E5	E2,E7,E8,E5	S16	S15	cellular organisms	1	90
Desmarestia-herbacea	mRNA_D-herbacea_M_contig73.14497.1	3483506	3506611	chr_24	+	3.45119	2.15419	2.59469	1.84587	TRUE	TRUE	1st_quantile	1st_quantile	NA	autosome	E2,E0,E15,E7	E2,E9,E7	S13	S11	Phaeo+Schizo	7	100
Desmarestia-herbacea	mRNA_D-herbacea_M_contig73.14498.1	3509169	3509480	chr_24	+	9.48282	3.38995	10.6104	3.53734	TRUE	TRUE	2nd_quantile	2nd_quantile	NA	autosome	E7	E7	S11	S11	Desmarestia herbacea	12	100
Desmarestia-herbacea	mRNA_D-herbacea_M_contig73.14499.1	3509516	3510788	chr_24	+	28.7748	4.89602	18.4695	4.28314	TRUE	TRUE	3rd_quantile	3rd_quantile	NA	autosome	E7	E7	S11	S11	Desmarestia herbacea	12	100
Desmarestia-herbacea	mRNA_D-herbacea_M_contig73.14500.1	3517236	3540226	chr_24	-	0.130324	0.176736	0.0420677	0.059449	TRUE	TRUE	no_expression	no_expression	NA	autosome	E1,E6,E3,E12	E1,E3	S7	S2	cellular organisms	1	54
Desmarestia-herbacea	mRNA_D-herbacea_M_contig73.14501.1	3540811	3546450	chr_24	-	0.0399387	0.0564984	0	0	FALSE	FALSE	no_expression	no_expression	NA	autosome	E3	E3,E12	S1	S5	PX clade	6	83
Desmarestia-herbacea	mRNA_D-herbacea_M_contig73.14502.1	3549167	3551794	chr_24	+	0	0	0.130976	0.177569	TRUE	TRUE	no_expression	no_expression	NA	autosome	E6,E1	E1	S4	S2	FDI clade	9	100
Desmarestia-herbacea	mRNA_D-herbacea_M_contig73.14503.1	3576320	3576879	chr_24	+	0.135393	0.183192	0.271455	0.346481	FALSE	FALSE	no_expression	no_expression	NA	autosome	E2	E3,E2	S11	S11	Desmarestia herbacea	12	100
Desmarestia-herbacea	mRNA_D-herbacea_M_contig73.14504.1	3577074	3585865	chr_24	-	96.4005	6.60586	98.7208	6.63982	FALSE	FALSE	4th_quantile	4th_quantile	NA	autosome	E2,E8,E5	E2,E8,E5	S15	S15	cellular organisms	1	100
Desmarestia-herbacea	mRNA_D-herbacea_M_contig73.14505.1	3585982	3614498	chr_24	+	14.2767	3.93327	8.99051	3.32056	TRUE	TRUE	2nd_quantile	2nd_quantile	NA	autosome	E5,E8,E2,E7,E4	E5,E8,E2,E9,E7	S16	S15	Eukaryota	2	100
Desmarestia-herbacea	mRNA_D-herbacea_M_contig73.14506.1	3633537	3664595	chr_24	-	3.05839	2.02091	10.4066	3.5118	TRUE	TRUE	1st_quantile	2nd_quantile	Male-biased genes	autosome	E7,E15,E0,E4,E1,E10	E7,E0,E10,E5	S12	S15	cellular organisms	1	100
Desmarestia-herbacea	mRNA_D-herbacea_M_contig73.14507.1	3684606	3684969	chr_24	+	31.7288	5.03249	27.4485	4.83028	FALSE	TRUE	3rd_quantile	3rd_quantile	NA	autosome	E1	E1	S2	S2	Fucophycidae	10	100
Desmarestia-herbacea	mRNA_D-herbacea_M_contig73.14509.1	3717481	3757065	chr_24	-	0.164927	0.22024	0	0	TRUE	TRUE	no_expression	no_expression	NA	autosome	E7,E1,E4,E3,E20,E21,E13,E2,E12	E1,E6,E3	S12	S4	cellular organisms	1	100
Desmarestia-herbacea	mRNA_D-herbacea_M_contig73.14510.1	3780843	3793321	chr_24	-	16.1457	4.09977	13.0706	3.81461	TRUE	TRUE	2nd_quantile	2nd_quantile	NA	autosome	E2,E7,E15,E8,E5	E2,E9,E8,E5	S16	S15	cellular organisms	1	100
Desmarestia-herbacea	mRNA_D-herbacea_M_contig73.14511.1	3793995	3819144	chr_24	+	12.8789	3.79482	7.89012	3.1522	TRUE	TRUE	2nd_quantile	1st_quantile	NA	autosome	E5,E18,E15,E0,E12,E4,E10,E22,E9,E2,E6,E3,E7	E5,E8,E2,E15,E7	S16	S16	cellular organisms	1	100
Desmarestia-herbacea	mRNA_D-herbacea_M_contig506.12042.1	3927910	3938434	chr_24	-	96.126	6.60179	43.942	5.48999	FALSE	FALSE	4th_quantile	4th_quantile	NA	autosome	E3,E6,E10	E3,E12,E5	S8	S5	cellular organisms	1	100
Desmarestia-herbacea	mRNA_D-herbacea_M_contig506.12043.1	3946631	3956137	chr_24	-	0.65441	0.726317	0.0928773	0.128131	FALSE	FALSE	no_expression	no_expression	Female-biased genes	autosome	E1,E3,E12	E1,E3,E12	S3	S3	cellular organisms	1	100
Desmarestia-herbacea	mRNA_D-herbacea_M_contig506.12044.1	3969501	3974694	chr_24	-	0.0446093	0.0629635	0	0	FALSE	FALSE	no_expression	no_expression	NA	autosome	E3,E12	E3	S5	S1	cellular organisms	1	100
Desmarestia-herbacea	mRNA_D-herbacea_M_contig506.12045.1	3981724	3999516	chr_24	-	13.4251	3.85051	16.8771	4.16004	TRUE	TRUE	2nd_quantile	2nd_quantile	NA	autosome	E1,E7,E5	E1,E7,E8,E5	S14	S14	cellular organisms	1	100
Desmarestia-herbacea	mRNA_D-herbacea_M_contig89.15595.1	4159029	4179172	chr_24	-	6.56194	2.91876	5.98079	2.80339	FALSE	FALSE	1st_quantile	1st_quantile	NA	autosome	E2,E7,E8,E5	E2,E8,E5	S15	S15	cellular organisms	1	100
Desmarestia-herbacea	mRNA_D-herbacea_M_contig89.15594.1	4179195	4179593	chr_24	-	3.06455	2.02309	1.79387	1.48227	FALSE	FALSE	1st_quantile	no_expression	NA	autosome	E5	E5	S5	S5	Desmarestia	11	100
Desmarestia-herbacea	mRNA_D-herbacea_M_contig89.15593.1	4179729	4182823	chr_24	+	46.3605	5.56561	63.7409	6.01661	FALSE	FALSE	4th_quantile	4th_quantile	NA	autosome	E5,E8,E2	E5,E8,E2	S15	S15	Fucophycidae	10	50
Desmarestia-herbacea	mRNA_D-herbacea_M_contig89.15592.1	4182909	4191790	chr_24	+	52.1281	5.7314	67.1943	6.09158	FALSE	FALSE	4th_quantile	4th_quantile	NA	autosome	E2	E2	S11	S11	cellular organisms	1	100
Desmarestia-herbacea	mRNA_D-herbacea_M_contig89.15591.1	4191833	4206887	chr_24	-	8.44497	3.23955	5.15309	2.62131	FALSE	FALSE	1st_quantile	1st_quantile	NA	autosome	E2	E2	S11	S11	cellular organisms	1	100
Desmarestia-herbacea	mRNA_D-herbacea_M_contig89.15590.1	4211470	4227952	chr_24	+	6.91316	2.98425	8.59643	3.2625	TRUE	TRUE	1st_quantile	2nd_quantile	NA	autosome	E5,E8,E2,E7	E5,E8,E2,E7,E4,E1	S15	S12	cellular organisms	1	72
Desmarestia-herbacea	mRNA_D-herbacea_M_contig89.15589.1	4232616	4241333	chr_24	+	39.1344	5.32677	20.4152	4.42057	FALSE	FALSE	3rd_quantile	3rd_quantile	NA	autosome	E5,E8,E2	E5,E8,E2	S15	S15	cellular organisms	1	100
Desmarestia-herbacea	mRNA_D-herbacea_M_contig89.15588.1	4246645	4258030	chr_24	+	35.0971	5.17381	33.0998	5.09169	TRUE	TRUE	3rd_quantile	3rd_quantile	NA	autosome	E5,E8,E7	E5,E8,E2,E7	S15	S15	Phaeophyceae	8	75
Desmarestia-herbacea	mRNA_D-herbacea_M_contig89.15587.1	4262905	4282891	chr_24	-	13.3354	3.84151	13.2729	3.8352	TRUE	TRUE	2nd_quantile	2nd_quantile	NA	autosome	E7,E2,E8,E5	E7,E2,E9,E8,E5	S15	S15	cellular organisms	1	100
Desmarestia-herbacea	mRNA_D-herbacea_M_contig89.15586.1	4283059	4295617	chr_24	+	13.6438	3.87222	19.6738	4.36973	TRUE	TRUE	2nd_quantile	3rd_quantile	NA	autosome	E5,E7	E5,E7,E6	S15	S16	Phaeophyceae	8	100
Desmarestia-herbacea	mRNA_D-herbacea_M_contig89.15585.1	4289057	4309350	chr_24	-	0	0	0	0	TRUE	TRUE	no_expression	no_expression	NA	autosome	E7,E1,E15	E7,E6,E1	S9	S9	Desmarestia	11	100
Desmarestia-herbacea	mRNA_D-herbacea_M_contig89.15584.1	4336816	4345429	chr_24	+	4.16338	2.36832	48.0606	5.61649	FALSE	FALSE	1st_quantile	4th_quantile	Male-biased genes	autosome	E5,E8,E2,E7	E5,E8,E2	S15	S15	cellular organisms	1	100
Desmarestia-herbacea	mRNA_D-herbacea_M_contig89.15583.1	4345612	4348362	chr_24	+	12.0574	3.7068	162.215	7.35063	FALSE	TRUE	2nd_quantile	4th_quantile	Male-biased genes	autosome	E7	E2,E7,E1	S11	S10	cellular organisms	1	100
Desmarestia-herbacea	mRNA_D-herbacea_M_contig89.15582.1	4355282	4375177	chr_24	+	36.9056	5.24434	40.2103	5.36493	TRUE	FALSE	3rd_quantile	4th_quantile	NA	autosome	E5,E8,E2,E7,E1	E5,E8,E2	S14	S15	cellular organisms	1	90
Desmarestia-herbacea	mRNA_D-herbacea_M_contig89.15581.1	4394392	4406271	chr_24	-	88.3406	6.48124	98.4279	6.63558	TRUE	TRUE	4th_quantile	4th_quantile	NA	autosome	E7,E2,E8,E5	E2,E9,E8,E5	S15	S15	PX clade	6	83
Desmarestia-herbacea	mRNA_D-herbacea_M_contig89.15580.1	4439603	4446202	chr_24	-	28.5454	4.88486	16.4074	4.12163	FALSE	FALSE	3rd_quantile	2nd_quantile	NA	autosome	E2,E8,E5	E2,E8,E5	S15	S15	cellular organisms	1	100
Desmarestia-herbacea	mRNA_D-herbacea_M_contig89.15579.1	4446242	4495865	chr_24	+	13.7526	3.88289	4.35172	2.42	TRUE	TRUE	2nd_quantile	1st_quantile	Female-biased genes	autosome	E5,E0,E3,E6,E8,E7,E26,E4,E2	E5,E24,E0,E12,E4,E1,E11,E16,E7,E15,E2	S16	S12	cellular organisms	1	90
Desmarestia-herbacea	mRNA_D-herbacea_M_contig224.6026.1	4458648	4458974	chr_24	-	0	0	0.689346	0.756465	FALSE	FALSE	no_expression	no_expression	NA	autosome	E6,E0	E12,E11	S6	S8	Fucophycidae	10	50
Desmarestia-herbacea	mRNA_D-herbacea_M_contig89.15578.1	4515696	4549680	chr_24	+	113.413	6.83811	106.294	6.74542	FALSE	FALSE	4th_quantile	4th_quantile	NA	autosome	E5,E8,E2	E5,E8,E2,E9	S15	S15	cellular organisms	1	100
Desmarestia-herbacea	mRNA_D-herbacea_M_contig89.15577.1	4551683	4552201	chr_24	-	2.52104	1.816	3.94532	2.30606	FALSE	FALSE	1st_quantile	1st_quantile	NA	autosome	E3	E12	S1	S5	cellular organisms	1	81
Desmarestia-herbacea	mRNA_D-herbacea_M_contig89.15576.1	4559560	4559871	chr_24	-	0.92026	0.941302	2.08734	1.62636	FALSE	FALSE	no_expression	1st_quantile	NA	autosome	E2	E2	S11	S11	Desmarestia herbacea	12	100
Desmarestia-herbacea	mRNA_D-herbacea_M_contig89.15575.1	4561978	4564999	chr_24	-	2.90251	1.9644	7.07183	3.0129	FALSE	FALSE	1st_quantile	1st_quantile	Male-biased genes	autosome	E5,E8,E12	E5,E8,E10	S15	S15	Ochrophyta	5	57
Desmarestia-herbacea	mRNA_D-herbacea_M_contig89.15574.1	4566726	4577224	chr_24	-	28.0224	4.85909	25.3488	4.71967	FALSE	FALSE	3rd_quantile	3rd_quantile	NA	autosome	E12,E2,E8,E5	E12,E2,E8,E5	S15	S15	cellular organisms	1	100
Desmarestia-herbacea	mRNA_D-herbacea_M_contig89.15573.1	4577366	4588836	chr_24	+	59.5805	5.92078	65.7572	6.06085	FALSE	FALSE	4th_quantile	4th_quantile	NA	autosome	E5,E8,E2,E3	E5,E8,E2,E3	S15	S15	cellular organisms	1	81
Desmarestia-herbacea	mRNA_D-herbacea_M_contig89.15572.1	4618633	4626551	chr_24	-	21.309	4.47955	36.6068	5.23292	TRUE	TRUE	3rd_quantile	3rd_quantile	NA	autosome	E1,E7,E8,E5	E7,E8,E5	S14	S15	Eukaryota	2	100
Desmarestia-herbacea	mRNA_D-herbacea_M_contig89.15571.1	4626566	4627693	chr_24	-	15.2889	4.02582	26.1893	4.76497	FALSE	FALSE	2nd_quantile	3rd_quantile	NA	autosome	E5	E5	S5	S5	FDI clade	9	100
Desmarestia-herbacea	mRNA_D-herbacea_M_contig89.15570.1	4627815	4639540	chr_24	+	181.78	7.51397	335.501	8.39447	TRUE	TRUE	4th_quantile	4th_quantile	NA	autosome	E5,E8,E2,E7,E4	E5,E8,E2,E7	S16	S15	Eukaryota	2	90
Desmarestia-herbacea	mRNA_D-herbacea_M_contig89.15569.1	4647554	4652694	chr_24	-	34.0304	5.13054	37.3959	5.26288	TRUE	TRUE	3rd_quantile	3rd_quantile	NA	autosome	E7,E2,E5	E1,E7,E4,E8,E5	S15	S12	cellular organisms	1	90
Desmarestia-herbacea	mRNA_D-herbacea_M_contig89.15568.1	4653124	4709451	chr_24	+	3.70864	2.23531	4.56502	2.47639	TRUE	TRUE	1st_quantile	1st_quantile	NA	autosome	E5,E8,E2,E7,E4,E0,E3,E6	E5,E8,E2,E9,E7,E4,E15,E1,E0,E12,E19,E24	S16	S12	cellular organisms	1	100
Desmarestia-herbacea	mRNA_D-herbacea_M_contig89.15567.1	4723119	4734018	chr_24	+	150.02	7.2386	128.68	7.01881	FALSE	FALSE	4th_quantile	4th_quantile	NA	autosome	E5,E8,E2,E7	E5,E8,E2	S15	S15	cellular organisms	1	100
Desmarestia-herbacea	mRNA_D-herbacea_M_contig89.15566.1	4734524	4770877	chr_24	-	0.24516	0.316331	0.074683	0.103911	FALSE	TRUE	no_expression	no_expression	NA	autosome	E7,E12,E3,E2,E5	E2,E12,E3,E1,E7,E8,E5	S15	S14	Phaeophyceae	8	75
Desmarestia-herbacea	mRNA_D-herbacea_M_contig89.15565.1	4771028	4814093	chr_24	+	6.448	2.89685	5.94587	2.79616	FALSE	FALSE	1st_quantile	1st_quantile	NA	autosome	E5,E8,E2,E0,E7	E5,E8,E2,E9	S15	S15	cellular organisms	1	100
Desmarestia-herbacea	mRNA_D-herbacea_M_contig89.15564.1	4816566	4820044	chr_24	+	14.9076	3.99164	9.4976	3.39199	TRUE	TRUE	2nd_quantile	2nd_quantile	NA	autosome	E7	E7,E1	S11	S10	cellular organisms	1	100
Desmarestia-herbacea	mRNA_D-herbacea_M_contig89.15562.1	4909856	4975281	chr_24	-	7.21974	3.03909	4.28484	2.40186	TRUE	TRUE	1st_quantile	1st_quantile	NA	autosome	E2,E7,E0,E15,E8,E9	E2,E7,E0	S13	S11	cellular organisms	1	100
Desmarestia-herbacea	mRNA_D-herbacea_M_contig89.15563.1	4958190	4960952	chr_24	-	0.527275	0.61096	0.478283	0.563922	FALSE	TRUE	no_expression	no_expression	NA	autosome	E8,E0,E2	E7,E0	S11	S11	cellular organisms	1	72
Desmarestia-herbacea	mRNA_D-herbacea_M_contig89.15561.1	4988095	5026438	chr_24	+	11.7394	3.67122	11.3924	3.63138	TRUE	TRUE	2nd_quantile	2nd_quantile	NA	autosome	E5,E8,E7,E2,E9	E5,E8,E7,E2,E9	S15	S15	cellular organisms	1	100
Desmarestia-herbacea	mRNA_D-herbacea_M_contig89.15560.1	5044696	5063456	chr_24	-	0.901256	0.926953	2.21555	1.68506	FALSE	FALSE	no_expression	1st_quantile	Male-biased genes	autosome	E2,E9,E8,E5	E2,E8,E5	S15	S15	cellular organisms	1	100
Desmarestia-herbacea	mRNA_D-herbacea_M_contig89.15559.1	5063633	5080175	chr_24	+	14.3733	3.94236	13.4632	3.85432	FALSE	FALSE	2nd_quantile	2nd_quantile	NA	autosome	E5,E8,E2,E21	E5,E8,E2,E9,E12	S15	S15	cellular organisms	1	63
Desmarestia-herbacea	mRNA_D-herbacea_M_contig89.15558.1	5089315	5111319	chr_24	-	15.5758	4.051	23.8507	4.63522	FALSE	FALSE	2nd_quantile	3rd_quantile	NA	autosome	E2,E8,E5	E2,E9,E8,E5	S15	S15	cellular organisms	1	100
Desmarestia-herbacea	mRNA_D-herbacea_M_contig89.15557.1	5116950	5117310	chr_24	-	69.9471	6.14867	62.3313	5.98485	FALSE	FALSE	4th_quantile	4th_quantile	NA	autosome	E3,E2	E2	S11	S11	Desmarestia herbacea	12	100
Desmarestia-herbacea	mRNA_D-herbacea_M_contig89.15556.1	5117864	5138534	chr_24	-	34.343	5.14335	31.3039	5.01364	FALSE	FALSE	3rd_quantile	3rd_quantile	NA	autosome	E2,E7,E8,E5	E2,E8,E5	S15	S15	cellular organisms	1	100
Desmarestia-herbacea	mRNA_D-herbacea_M_contig89.15555.1	5138679	5157221	chr_24	+	74.1023	6.23079	48.671	5.63433	FALSE	FALSE	4th_quantile	4th_quantile	NA	autosome	E5,E8,E2	E5,E8,E2	S15	S15	cellular organisms	1	100
Desmarestia-herbacea	mRNA_D-herbacea_M_contig89.15554.1	5157266	5158090	chr_24	-	0.21931	0.286065	0.0754587	0.104952	FALSE	FALSE	no_expression	no_expression	NA	autosome	E2	E2	S11	S11	Desmarestia herbacea	12	100
Desmarestia-herbacea	mRNA_D-herbacea_M_contig89.15553.1	5159800	5173532	chr_24	+	0.280018	0.356164	0	0	TRUE	TRUE	no_expression	no_expression	NA	autosome	E10,E6,E4,E7,E12	E10,E6,E7	S16	S16	cellular organisms	1	100
Desmarestia-herbacea	mRNA_D-herbacea_M_contig89.15552.1	5243338	5248572	chr_24	+	71.8653	6.18716	96.7641	6.61123	FALSE	TRUE	4th_quantile	4th_quantile	NA	autosome	E10,E21,E1	E5,E6	S3	S8	cellular organisms	1	90
Desmarestia-herbacea	mRNA_D-herbacea_M_contig171.3917.1	5256480	5258493	chr_24	-	0	0	0	0	TRUE	TRUE	no_expression	no_expression	NA	autosome	E6,E0	E9,E19	S6	S13	Desmarestia herbacea	12	100
Desmarestia-herbacea	mRNA_D-herbacea_M_contig171.3916.1	5285261	5287856	chr_24	-	0.788238	0.838538	2.03891	1.60355	TRUE	TRUE	no_expression	1st_quantile	NA	autosome	E6,E7	E1	S13	S2	Possible contamination or HGT	NA	30
Desmarestia-herbacea	mRNA_D-herbacea_M_contig171.3915.1	5289324	5301238	chr_24	-	0.142696	0.192441	0	0	TRUE	TRUE	no_expression	no_expression	NA	autosome	E7,E20,E12,E0	E1,E4,E20,E0,E10	S16	S7	Sar	3	44
Desmarestia-herbacea	mRNA_D-herbacea_M_contig171.3914.1	5328863	5329069	chr_24	-	1.61969	1.3894	2.11897	1.64107	FALSE	TRUE	no_expression	1st_quantile	NA	autosome	E1	E1	S2	S2	FDI clade	9	100
Desmarestia-herbacea	mRNA_D-herbacea_M_contig171.3913.1	5329654	5333357	chr_24	-	1.78556	1.47797	2.85574	1.94701	FALSE	TRUE	no_expression	1st_quantile	NA	autosome	E1,E7	E1,E7	S10	S10	cellular organisms	1	81
Desmarestia-herbacea	mRNA_D-herbacea_M_contig171.3912.1	5337394	5364733	chr_24	+	29.3662	4.9244	50.0517	5.67389	TRUE	TRUE	3rd_quantile	4th_quantile	NA	autosome	E5,E8,E7,E0	E5,E8,E2,E7,E4,E0	S15	S16	cellular organisms	1	100
Desmarestia-herbacea	mRNA_D-herbacea_M_contig171.3911.1	5385857	5403981	chr_24	+	7.60927	3.10589	10.4242	3.51402	FALSE	FALSE	1st_quantile	2nd_quantile	NA	autosome	E5,E8,E2,E9	E5,E8,E2	S15	S15	PX clade	6	100
Desmarestia-herbacea	mRNA_D-herbacea_M_contig171.3910.1	5405807	5406501	chr_24	-	0.100937	0.138732	0	0	FALSE	FALSE	no_expression	no_expression	NA	autosome	E3	E3	S1	S1	Desmarestia herbacea	12	100
Desmarestia-herbacea	mRNA_D-herbacea_M_contig171.3909.1	5423367	5430716	chr_24	-	54.553	5.79579	14.9454	3.99507	TRUE	FALSE	4th_quantile	2nd_quantile	Female-biased genes	autosome	E7,E0	E12,E2	S11	S15	FDI clade	9	100
Desmarestia-herbacea	mRNA_D-herbacea_M_contig171.3908.1	5430718	5450630	chr_24	-	26.0027	4.75503	6.28336	2.8646	FALSE	FALSE	3rd_quantile	1st_quantile	Female-biased genes	autosome	E7,E2,E8,E5	E2,E9,E8,E5	S15	S15	FDI clade	9	100
Desmarestia-herbacea	mRNA_D-herbacea_M_contig171.3907.1	5450777	5462157	chr_24	+	70.7042	6.16399	49.6033	5.66116	TRUE	TRUE	4th_quantile	4th_quantile	NA	autosome	E5,E8,E7,E2	E5,E8,E2,E7	S15	S15	Phaeo+Schizo	7	80
Desmarestia-herbacea	mRNA_D-herbacea_M_contig171.3906.1	5462234	5474810	chr_24	+	97.0575	6.61556	58.47	5.89409	FALSE	TRUE	4th_quantile	4th_quantile	NA	autosome	E2	E2	S11	S11	cellular organisms	1	63
Desmarestia-herbacea	mRNA_D-herbacea_M_contig171.3905.1	5477759	5482524	chr_24	-	21.3982	4.48531	13.871	3.89443	FALSE	FALSE	3rd_quantile	2nd_quantile	NA	autosome	E2	E2,E9	S11	S11	Fucophycidae	10	100
Desmarestia-herbacea	mRNA_D-herbacea_M_contig171.3904.1	5482942	5488538	chr_24	-	12.175	3.71974	8.32492	3.22109	FALSE	FALSE	2nd_quantile	1st_quantile	NA	autosome	E2,E8,E5	E2,E8,E5	S15	S15	cellular organisms	1	100
Desmarestia-herbacea	mRNA_D-herbacea_M_contig171.3903.1	5491604	5513012	chr_24	-	15.6415	4.05671	50.6683	5.69121	TRUE	TRUE	2nd_quantile	4th_quantile	Male-biased genes	autosome	E7,E0,E5	E2,E9,E7,E5	S15	S15	cellular organisms	1	90
Desmarestia-herbacea	mRNA_D-herbacea_M_contig171.3902.1	5572628	5585092	chr_24	+	1.89001	1.53108	3.5916	2.199	FALSE	FALSE	no_expression	1st_quantile	NA	autosome	E2	E2,E9	S11	S11	Ochrophyta	5	85
Desmarestia-herbacea	mRNA_D-herbacea_M_contig171.3901.1	5586428	5586748	chr_24	-	0	0	0	0	FALSE	FALSE	no_expression	no_expression	NA	autosome	E2	E3	S11	S1	Desmarestia herbacea	12	100
Desmarestia-herbacea	mRNA_D-herbacea_M_contig171.3900.1	5628118	5628882	chr_24	-	0.160818	0.215142	4.16784	2.36956	TRUE	TRUE	no_expression	1st_quantile	Male-biased genes	autosome	E20	E19	S6	S6	cellular organisms	1	81
Desmarestia-herbacea	mRNA_D-herbacea_M_contig171.3899.1	5632249	5632774	chr_24	-	0	0	1.28349	1.19124	TRUE	TRUE	no_expression	no_expression	NA	autosome	E1	E19	S2	S6	Desmarestia	11	100
Desmarestia-herbacea	mRNA_D-herbacea_M_contig171.3898.1	5676326	5684352	chr_24	+	15.0151	4.00136	30.2128	4.96406	TRUE	FALSE	2nd_quantile	3rd_quantile	Male-biased genes	autosome	E5,E8,E2,E7	E5,E8,E2	S15	S15	Fucophycidae	10	100
Desmarestia-herbacea	mRNA_D-herbacea_M_contig171.3897.1	5684659	5686560	chr_24	+	32.6498	5.07253	56.9497	5.85673	TRUE	FALSE	3rd_quantile	4th_quantile	NA	autosome	E7	E2	S11	S11	cellular organisms	1	54
Desmarestia-herbacea	mRNA_D-herbacea_M_contig171.3896.1	5686558	5687187	chr_24	-	0.115064	0.157127	0.107244	0.146973	TRUE	FALSE	no_expression	no_expression	NA	autosome	E7	E2	S11	S11	Desmarestia herbacea	12	100
Desmarestia-herbacea	mRNA_D-herbacea_M_contig171.3895.1	5720795	5761262	chr_24	-	45.1696	5.52887	40.9301	5.38991	TRUE	TRUE	4th_quantile	4th_quantile	NA	autosome	E7,E2,E0,E8,E5	E7,E2,E0,E8,E5	S15	S15	cellular organisms	1	100
Desmarestia-herbacea	mRNA_D-herbacea_M_contig171.3894.1	5802758	5813243	chr_24	-	223.571	7.81103	83.8256	6.40643	FALSE	FALSE	4th_quantile	4th_quantile	Female-biased genes	autosome	E2,E8,E5	E2,E8,E5	S15	S15	cellular organisms	1	100
Desmarestia-herbacea	mRNA_D-herbacea_M_contig171.3893.1	5834590	5850961	chr_24	-	1068.12	10.0622	1231.32	10.2672	FALSE	FALSE	4th_quantile	4th_quantile	NA	autosome	E12,E2,E7,E0,E8,E5	E12,E2,E8,E5	S15	S15	cellular organisms	1	100
Desmarestia-herbacea	mRNA_D-herbacea_M_contig171.3892.1	5851145	5873441	chr_24	+	34.785	5.16128	31.2116	5.00951	FALSE	FALSE	3rd_quantile	3rd_quantile	NA	autosome	E5,E8,E2,E0,E18	E5,E8,E2,E9,E0,E4,E25	S16	S16	cellular organisms	1	100
Desmarestia-herbacea	mRNA_D-herbacea_M_contig171.3891.1	5898735	5940472	chr_24	+	6.27588	2.86312	5.30508	2.65651	TRUE	FALSE	1st_quantile	1st_quantile	NA	autosome	E5,E8,E2,E7,E0,E22,E9	E5,E8,E2,E0	S16	S15	cellular organisms	1	81
Desmarestia-herbacea	mRNA_D-herbacea_M_contig171.3890.1	5940454	5940981	chr_24	-	0.320519	0.401105	0	0	FALSE	FALSE	no_expression	no_expression	NA	autosome	E2	E2	S11	S11	Desmarestia herbacea	12	100
Desmarestia-herbacea	mRNA_D-herbacea_M_contig171.3889.1	5982605	6000832	chr_24	+	14.6816	3.971	8.93468	3.31247	TRUE	FALSE	2nd_quantile	2nd_quantile	NA	autosome	E0,E12,E2,E9,E3	E23,E16,E2,E12	S15	S16	cellular organisms	1	100
Desmarestia-herbacea	mRNA_D-herbacea_M_contig385.9816.1	6006953	6009648	chr_24	-	12.2369	3.7265	6.40907	2.88929	FALSE	FALSE	2nd_quantile	1st_quantile	NA	autosome	E2,E9,E8,E5	E2,E8,E5	S15	S15	cellular organisms	1	100
Desmarestia-herbacea	mRNA_D-herbacea_M_contig385.9815.1	6023607	6023870	chr_24	+	0	0	0	0	FALSE	FALSE	no_expression	no_expression	NA	autosome	E1	E3	S2	S1	Eukaryota	2	60
Desmarestia-herbacea	mRNA_D-herbacea_M_contig218.5769.1	6129748	6130236	chr_24	-	0	0	0	0	TRUE	TRUE	no_expression	no_expression	NA	autosome	E1	E3	S2	S1	Eukaryota	2	90
Desmarestia-herbacea	mRNA_D-herbacea_M_contig218.5770.1	6159682	6229880	chr_24	+	4.08595	2.34652	4.97637	2.57927	FALSE	TRUE	1st_quantile	1st_quantile	NA	autosome	E5,E8,E2,E0	E5,E8,E2,E9	S15	S15	cellular organisms	1	100
Desmarestia-herbacea	mRNA_D-herbacea_M_contig218.5771.1	6225007	6229604	chr_24	+	13.1242	3.8201	11.0303	3.58861	FALSE	FALSE	2nd_quantile	2nd_quantile	NA	autosome	E2	E2	S11	S11	FDI clade	9	100
Desmarestia-herbacea	mRNA_D-herbacea_M_contig218.5772.1	6234041	6234453	chr_24	+	0.404449	0.490004	0.465536	0.551428	FALSE	FALSE	no_expression	no_expression	NA	autosome	E2	E2	S11	S11	Desmarestia herbacea	12	100
Desmarestia-herbacea	mRNA_D-herbacea_M_contig218.5773.1	6235088	6253767	chr_24	-	20.2992	4.41273	12.3566	3.73948	FALSE	FALSE	3rd_quantile	2nd_quantile	NA	autosome	E2,E8,E5	E2,E8,E5	S15	S15	Eukaryota	2	80
Desmarestia-herbacea	mRNA_D-herbacea_M_contig218.5774.1	6253908	6256427	chr_24	+	27.7389	4.84493	48.4122	5.62679	FALSE	FALSE	3rd_quantile	4th_quantile	NA	autosome	E5,E8,E2	E5,E8,E2	S15	S15	Desmarestia	11	100
Desmarestia-herbacea	mRNA_D-herbacea_M_contig218.5775.1	6256444	6272780	chr_24	+	37.3094	5.25963	58.7745	5.90146	TRUE	TRUE	3rd_quantile	4th_quantile	NA	autosome	E2,E7	E2,E7	S11	S11	Eukaryota	2	70
Desmarestia-herbacea	mRNA_D-herbacea_M_contig218.5776.1	6282671	6284565	chr_24	-	109.418	6.78684	66.797	6.08315	FALSE	FALSE	4th_quantile	4th_quantile	NA	autosome	E2,E8	E2,E8	S11	S11	cellular organisms	1	81
Desmarestia-herbacea	mRNA_D-herbacea_M_contig218.5777.1	6284662	6284991	chr_24	+	0	0	0	0	FALSE	FALSE	no_expression	no_expression	NA	autosome	E8	E8	S11	S11	Desmarestia	11	100
Desmarestia-herbacea	mRNA_D-herbacea_M_contig218.5778.1	6284952	6285650	chr_24	-	84.5868	6.41932	47.8223	5.60947	FALSE	FALSE	4th_quantile	4th_quantile	NA	autosome	E8,E5	E8,E5	S15	S15	Desmarestia herbacea	12	100
Desmarestia-herbacea	mRNA_D-herbacea_M_contig218.5779.1	6304267	6320122	chr_24	-	19.235	4.33878	20.8387	4.44881	TRUE	TRUE	2nd_quantile	3rd_quantile	NA	autosome	E2,E7,E10	E2,E7,E10,E5	S15	S15	cellular organisms	1	100
Desmarestia-herbacea	mRNA_D-herbacea_M_contig218.5780.1	6320557	6342048	chr_24	+	16.9071	4.16246	10.475	3.52042	FALSE	FALSE	2nd_quantile	2nd_quantile	NA	autosome	E10,E5,E12,E0,E2	E5,E8,E2,E0	S15	S15	cellular organisms	1	100
Desmarestia-herbacea	mRNA_D-herbacea_M_contig218.5781.1	6342710	6343297	chr_24	+	38.7607	5.31327	23.4374	4.61102	FALSE	FALSE	3rd_quantile	3rd_quantile	NA	autosome	E2,E12	E2,E3	S15	S11	Desmarestia herbacea	12	100
Desmarestia-herbacea	mRNA_D-herbacea_M_contig218.5782.1	6346007	6356321	chr_24	-	0.0822387	0.114019	0.0766863	0.106598	TRUE	TRUE	no_expression	no_expression	NA	autosome	E1,E3	E1	S2	S2	cellular organisms	1	72
Desmarestia-herbacea	mRNA_D-herbacea_M_contig218.5783.1	6356828	6402290	chr_24	-	0.0283173	0.0402855	0.0129567	0.0185725	FALSE	TRUE	no_expression	no_expression	NA	autosome	E3,E6	E1,E7,E12	S6	S14	cellular organisms	1	72
Desmarestia-herbacea	mRNA_D-herbacea_M_contig218.5784.1	6402704	6412700	chr_24	+	239.369	7.90911	212.595	7.73873	FALSE	TRUE	4th_quantile	4th_quantile	NA	autosome	E5,E4,E7,E2	E5,E8,E7,E2	S16	S15	cellular organisms	1	100
Desmarestia-herbacea	mRNA_D-herbacea_M_contig218.5785.1	6417302	6423580	chr_24	-	54.5704	5.79624	56.2256	5.83859	FALSE	FALSE	4th_quantile	4th_quantile	NA	autosome	E2,E0,E4,E8	E2,E0,E18,E8,E5	S13	S16	cellular organisms	1	100
Desmarestia-herbacea	mRNA_D-herbacea_M_contig218.5786.1	6424328	6428661	chr_24	+	0.869328	0.902519	0.504683	0.589459	FALSE	FALSE	no_expression	no_expression	NA	autosome	E5,E12,E3	E5,E12,E3	S5	S5	FDI clade	9	66
Desmarestia-herbacea	mRNA_D-herbacea_M_contig218.5787.1	6426999	6438130	chr_24	-	39.533	5.34103	40.5528	5.37687	FALSE	FALSE	3rd_quantile	4th_quantile	NA	autosome	E12,E3,E2,E8,E5	E12,E3,E2,E8,E5	S15	S15	cellular organisms	1	100
Desmarestia-herbacea	mRNA_D-herbacea_M_contig218.5788.1	6438248	6443613	chr_24	+	5.41716	2.68194	8.39609	3.23206	FALSE	FALSE	1st_quantile	1st_quantile	NA	autosome	E5,E8,E2	E5,E8,E2	S15	S15	cellular organisms	1	100
Desmarestia-herbacea	mRNA_D-herbacea_M_contig218.5789.1	6444071	6446145	chr_24	-	17.4193	4.20315	23.033	4.58694	FALSE	FALSE	2nd_quantile	3rd_quantile	NA	autosome	E2,E8,E5	E2,E5	S15	S15	cellular organisms	1	100
Desmarestia-herbacea	mRNA_D-herbacea_M_contig218.5790.1	6446294	6459551	chr_24	+	14.1703	3.92317	8.84765	3.29978	TRUE	FALSE	2nd_quantile	2nd_quantile	NA	autosome	E5,E8,E2,E7	E5,E8,E2	S15	S15	cellular organisms	1	100
Desmarestia-herbacea	mRNA_D-herbacea_M_contig218.5791.1	6461902	6470873	chr_24	-	4.06261	2.33988	3.55678	2.18801	TRUE	FALSE	1st_quantile	1st_quantile	NA	autosome	E2,E7	E2,E9	S11	S11	Eukaryota	2	70
Desmarestia-herbacea	mRNA_D-herbacea_M_contig218.5792.1	6471498	6483980	chr_24	-	6.09367	2.82653	3.97845	2.3157	FALSE	FALSE	1st_quantile	1st_quantile	NA	autosome	E2,E9,E8,E5	E2,E8,E5	S15	S15	Eukaryota	2	60
Desmarestia-herbacea	mRNA_D-herbacea_M_contig218.5793.1	6484109	6509153	chr_24	+	56.6499	5.84925	42.3726	5.43871	TRUE	TRUE	4th_quantile	4th_quantile	NA	autosome	E5,E8,E7,E0,E6	E5,E8,E2,E7,E4,E18,E0,E21,E15,E6	S16	S16	cellular organisms	1	100
Desmarestia-herbacea	mRNA_D-herbacea_M_contig218.5794.1	6512116	6555189	chr_24	-	5.34148	2.66482	11.5739	3.65236	TRUE	TRUE	1st_quantile	2nd_quantile	Male-biased genes	autosome	E1,E7,E15,E0,E8,E5	E6,E7,E15,E11,E4,E1,E0,E5	S12	S12	cellular organisms	1	100
Desmarestia-herbacea	mRNA_D-herbacea_M_contig218.5795.1	6547206	6549490	chr_24	-	2.78687	1.921	3.11082	2.03943	TRUE	TRUE	1st_quantile	1st_quantile	NA	autosome	E7,E0	E4,E0,E7	S11	S13	Eukaryota	2	60
Desmarestia-herbacea	mRNA_D-herbacea_M_contig218.5796.1	6552995	6553486	chr_24	-	1.62992	1.39502	2.19021	1.67365	TRUE	TRUE	no_expression	1st_quantile	NA	autosome	E7	E7	S11	S11	Phaeophyceae	8	100
Desmarestia-herbacea	mRNA_D-herbacea_M_contig218.5797.1	6555338	6584863	chr_24	+	14.2038	3.92636	19.7507	4.37509	FALSE	TRUE	2nd_quantile	3rd_quantile	NA	autosome	E5,E12,E0,E2,E9	E5,E4,E2,E9,E3	S15	S16	cellular organisms	1	100
Desmarestia-herbacea	mRNA_D-herbacea_M_contig218.5798.1	6588896	6608273	chr_24	-	24.3087	4.66156	21.6133	4.4991	FALSE	FALSE	3rd_quantile	3rd_quantile	NA	autosome	E9,E2,E8,E5	E2,E8,E5	S15	S15	cellular organisms	1	100
Desmarestia-herbacea	mRNA_D-herbacea_M_contig218.5799.1	6615161	6650771	chr_24	+	34.1673	5.13616	26.3241	4.7721	TRUE	TRUE	3rd_quantile	3rd_quantile	NA	autosome	E5,E8,E2,E7,E0	E5,E8,E2,E9,E0,E16,E21,E4,E7	S15	S16	cellular organisms	1	100
Desmarestia-herbacea	mRNA_D-herbacea_M_contig218.5800.1	6664649	6665602	chr_24	+	3.84179	2.27554	6.89626	2.98117	FALSE	FALSE	1st_quantile	1st_quantile	NA	autosome	E7	E2	S11	S11	FDI clade	9	100
Desmarestia-herbacea	mRNA_D-herbacea_M_contig218.5801.1	6668617	6669008	chr_24	+	0.566237	0.647303	1.28578	1.19269	FALSE	FALSE	no_expression	no_expression	NA	autosome	E7	E2	S11	S11	Desmarestia herbacea	12	100
Desmarestia-herbacea	mRNA_D-herbacea_M_contig218.5802.1	6669000	6680127	chr_24	-	60.9342	5.95266	73.5863	6.22084	FALSE	FALSE	4th_quantile	4th_quantile	NA	autosome	E7,E2	E2	S11	S11	Sar	3	88
Desmarestia-herbacea	mRNA_D-herbacea_M_contig218.5803.1	6680090	6680521	chr_24	+	0	0	0.185027	0.24492	FALSE	FALSE	no_expression	no_expression	NA	autosome	E2	E2	S11	S11	Desmarestia	11	100
Desmarestia-herbacea	mRNA_D-herbacea_M_contig218.5804.1	6681040	6694017	chr_24	-	19.9014	4.38553	12.4636	3.75099	FALSE	FALSE	3rd_quantile	2nd_quantile	NA	autosome	E2	E2	S11	S11	Desmarestia herbacea	12	100
Desmarestia-herbacea	mRNA_D-herbacea_M_contig218.5805.1	6694107	6704905	chr_24	-	12.1905	3.72143	4.0037	2.323	FALSE	FALSE	2nd_quantile	1st_quantile	Female-biased genes	autosome	E2	E2,E8	S11	S11	Desmarestia herbacea	12	100
Desmarestia-herbacea	mRNA_D-herbacea_M_contig112.1145.1	6752439	6752990	chr_24	-	2.2951	1.72032	0.781758	0.833301	FALSE	FALSE	1st_quantile	no_expression	NA	autosome	E7	E7	S11	S11	Desmarestia herbacea	12	100
Desmarestia-herbacea	mRNA_D-herbacea_M_contig112.1144.1	6754023	6756056	chr_24	-	38.7382	5.31246	52.4708	5.74068	FALSE	FALSE	3rd_quantile	4th_quantile	NA	autosome	E2	E7,E2	S11	S11	Phaeo+Schizo	7	60
Desmarestia-herbacea	mRNA_D-herbacea_M_contig112.1143.1	6781124	6795195	chr_24	+	10.8373	3.56527	13.4273	3.85072	TRUE	TRUE	2nd_quantile	2nd_quantile	NA	autosome	E5,E8,E7,E4,E6	E5,E4,E7,E6	S16	S16	cellular organisms	1	100
Desmarestia-herbacea	mRNA_D-herbacea_M_contig112.1142.1	6797675	6803454	chr_24	+	4023.67	11.9747	2799.02	11.4512	FALSE	FALSE	4th_quantile	4th_quantile	NA	autosome	E5,E8,E2	E5,E8,E2	S15	S15	cellular organisms	1	100
Desmarestia-herbacea	mRNA_D-herbacea_M_contig112.1141.1	6807696	6830548	chr_24	-	15.3993	4.03556	11.3411	3.6254	FALSE	TRUE	2nd_quantile	2nd_quantile	NA	autosome	E3,E2,E8,E5	E3,E2,E7,E8,E5	S15	S15	cellular organisms	1	100
Desmarestia-herbacea	mRNA_D-herbacea_M_contig112.1140.1	6832435	6906642	chr_24	+	0.66702	0.737271	0.943726	0.958825	TRUE	TRUE	no_expression	no_expression	NA	autosome	E3,E19,E0,E12,E5,E8,E2,E7,E22	E3,E6,E0,E1,E5,E8,E2,E7	S16	S12	cellular organisms	1	100
Desmarestia-herbacea	mRNA_D-herbacea_M_contig112.1139.1	6911733	6959511	chr_24	-	6.48228	2.90348	4.90337	2.56154	TRUE	TRUE	1st_quantile	1st_quantile	NA	autosome	E7,E2,E0,E5,E12,E10	E1,E7,E2,E9,E0,E8,E5	S15	S14	cellular organisms	1	100
Desmarestia-herbacea	mRNA_D-herbacea_M_contig112.1138.1	6966043	6966673	chr_24	+	62.2503	5.983	28.0642	4.86117	FALSE	FALSE	4th_quantile	3rd_quantile	Female-biased genes	autosome	E10,E18,E0	E10	S8	S5	Fucophycidae	10	50
Desmarestia-herbacea	mRNA_D-herbacea_M_contig112.1137.1	6967871	6970857	chr_24	+	5.90749	2.78816	4.46392	2.44994	FALSE	TRUE	1st_quantile	1st_quantile	NA	autosome	E0,E23,E8	E0,E21,E25,E15	S13	S13	Desmarestia herbacea	12	100
Desmarestia-herbacea	mRNA_D-herbacea_M_contig112.1136.1	6971186	6976629	chr_24	+	59.3388	5.91501	0.005729	0.00824161	FALSE	TRUE	4th_quantile	no_expression	NA	autosome	E0,E7,E6	E0,E7,E1,E4	S13	S9	Desmarestia herbacea	12	100
Desmarestia-herbacea	mRNA_D-herbacea_M_contig112.1135.1	6985903	6986416	chr_24	-	0	0	0	0	FALSE	TRUE	no_expression	no_expression	NA	autosome	E12	E7	S5	S11	Desmarestia herbacea	12	100
Desmarestia-herbacea	mRNA_D-herbacea_M_contig112.1134.1	6995683	7011274	chr_24	-	0.221907	0.289134	0.387479	0.472466	FALSE	FALSE	no_expression	no_expression	NA	autosome	E6,E3	E7,E9,E19,E6	S6	S13	cellular organisms	1	100
Desmarestia-herbacea	mRNA_D-herbacea_M_contig112.1133.1	7014447	7014941	chr_24	-	0	0	0	0	FALSE	FALSE	no_expression	no_expression	NA	autosome	E3	E6	S1	S6	Desmarestia	11	100
Desmarestia-herbacea	mRNA_D-herbacea_M_contig112.1132.1	7015561	7024764	chr_24	-	19.527	4.35945	30.348	4.9703	FALSE	FALSE	3rd_quantile	3rd_quantile	NA	autosome	E3,E2,E5	E6,E9,E2,E8,E5	S15	S16	Eukaryota	2	50
Desmarestia-herbacea	mRNA_D-herbacea_M_contig112.1131.1	7024943	7042175	chr_24	+	16.3083	4.11339	16.4054	4.12146	FALSE	FALSE	2nd_quantile	2nd_quantile	NA	autosome	E5,E8,E2,E3	E5,E8,E2	S15	S15	cellular organisms	1	100
Desmarestia-herbacea	mRNA_D-herbacea_M_contig112.1130.1	7060093	7060788	chr_24	-	0	0	0	0	FALSE	TRUE	no_expression	no_expression	NA	autosome	E1	E1	S2	S2	cellular organisms	1	45
Desmarestia-herbacea	mRNA_D-herbacea_M_contig112.1129.1	7068550	7081941	chr_24	-	109.967	6.79399	222.499	7.80413	TRUE	TRUE	4th_quantile	4th_quantile	Male-biased genes	autosome	E7,E2,E8,E5	E7,E2,E4,E8,E25,E5	S15	S16	cellular organisms	1	90
Desmarestia-herbacea	mRNA_D-herbacea_M_contig112.1128.1	7083047	7088450	chr_24	-	8.64238	3.26939	7.44317	3.07778	FALSE	FALSE	1st_quantile	1st_quantile	NA	autosome	E8,E2,E5	E8,E2,E5	S15	S15	Possible contamination or HGT	NA	27
Desmarestia-herbacea	mRNA_D-herbacea_M_contig112.1127.1	7100685	7112392	chr_24	-	77.9256	6.30242	9.10069	3.33638	FALSE	FALSE	4th_quantile	2nd_quantile	Female-biased genes	autosome	E2,E5	E2,E8,E5	S15	S15	cellular organisms	1	90
Desmarestia-herbacea	mRNA_D-herbacea_M_contig112.1126.1	7121164	7130645	chr_24	-	8.74627	3.28485	5.72013	2.74849	FALSE	FALSE	1st_quantile	1st_quantile	NA	autosome	E2,E7	E2	S11	S11	cellular organisms	1	100
Desmarestia-herbacea	mRNA_D-herbacea_M_contig112.1125.1	7132421	7134458	chr_24	-	7.15628	3.02791	3.16294	2.0576	FALSE	FALSE	1st_quantile	1st_quantile	NA	autosome	E7,E8,E5	E8,E5	S15	S15	Phaeo+Schizo	7	100
Desmarestia-herbacea	mRNA_D-herbacea_M_contig112.1124.1	7138840	7196918	chr_24	+	0.053681	0.0754382	0.00994133	0.0142715	TRUE	TRUE	no_expression	no_expression	NA	autosome	E12,E3,E1,E0,E6,E13	E12,E1,E4,E6	S7	S7	Eukaryota	2	100
Desmarestia-herbacea	mRNA_D-herbacea_M_contig112.1123.1	7203027	7221467	chr_24	-	42.3579	5.43822	36.0691	5.21215	TRUE	TRUE	3rd_quantile	3rd_quantile	NA	autosome	E7,E2,E0,E8,E5	E7,E2,E9,E0,E5	S15	S15	cellular organisms	1	100
Desmarestia-herbacea	mRNA_D-herbacea_M_contig112.1122.1	7230447	7230775	chr_24	-	0	0	0	0	FALSE	FALSE	no_expression	no_expression	NA	autosome	E2	E2	S11	S11	Fucophycidae	10	100
Desmarestia-herbacea	mRNA_D-herbacea_M_contig112.1121.1	7230992	7231475	chr_24	-	0.0752153	0.104626	0	0	FALSE	FALSE	no_expression	no_expression	NA	autosome	E2	E2	S11	S11	Desmarestia	11	100
Desmarestia-herbacea	mRNA_D-herbacea_M_contig112.1120.1	7232057	7237155	chr_24	+	10.2771	3.49533	15.1307	4.01174	FALSE	FALSE	2nd_quantile	2nd_quantile	NA	autosome	E2	E2,E3	S11	S11	cellular organisms	1	90
Desmarestia-herbacea	mRNA_D-herbacea_M_contig112.1119.1	7251501	7283907	chr_24	-	22.6177	4.5618	13.1598	3.82373	TRUE	TRUE	3rd_quantile	2nd_quantile	NA	autosome	E7,E2,E8,E5	E2,E7,E8,E5	S15	S15	cellular organisms	1	100
Desmarestia-herbacea	mRNA_D-herbacea_M_contig112.1118.1	7284035	7305895	chr_24	+	7.76606	3.13193	6.11563	2.83099	FALSE	FALSE	1st_quantile	1st_quantile	NA	autosome	E5,E8,E2,E7	E5,E8,E2	S15	S15	FDI clade	9	66
Desmarestia-herbacea	mRNA_D-herbacea_M_contig112.1117.1	7309270	7317933	chr_24	+	13.749	3.88254	13.012	3.80859	FALSE	FALSE	2nd_quantile	2nd_quantile	NA	autosome	E2,E7	E2	S11	S11	cellular organisms	1	100
Desmarestia-herbacea	mRNA_D-herbacea_M_contig112.1116.1	7318374	7318712	chr_24	-	0.728603	0.789607	0.272028	0.34713	FALSE	FALSE	no_expression	no_expression	NA	autosome	E7	E2	S11	S11	Desmarestia herbacea	12	100
Desmarestia-herbacea	mRNA_D-herbacea_M_contig112.1115.1	7318846	7322994	chr_24	+	20.3018	4.4129	17.9318	4.24274	FALSE	FALSE	3rd_quantile	3rd_quantile	NA	autosome	E7	E2,E7	S11	S11	cellular organisms	1	100
Desmarestia-herbacea	mRNA_D-herbacea_M_contig112.1114.1	7323168	7324789	chr_24	+	26.9248	4.80347	34.1356	5.13486	TRUE	FALSE	3rd_quantile	3rd_quantile	NA	autosome	E7	E7	S11	S11	cellular organisms	1	100
Desmarestia-herbacea	mRNA_D-herbacea_M_contig112.1113.1	7324988	7325401	chr_24	-	0.36649	0.450475	0	0	FALSE	FALSE	no_expression	no_expression	NA	autosome	E0,E7	E7	S11	S11	Desmarestia herbacea	12	100
Desmarestia-herbacea	mRNA_D-herbacea_M_contig112.1112.1	7327176	7374753	chr_24	-	0.378883	0.4635	0.37401	0.458393	TRUE	TRUE	no_expression	no_expression	NA	autosome	E1,E6,E7	E6,E7	S9	S13	cellular organisms	1	72
Desmarestia-herbacea	mRNA_D-herbacea_M_contig112.1111.1	7380909	7384415	chr_24	-	0.047938	0.0675534	0.0287227	0.0408541	FALSE	FALSE	no_expression	no_expression	NA	autosome	E7	E2	S11	S11	cellular organisms	1	100
Desmarestia-herbacea	mRNA_D-herbacea_M_contig112.1110.1	7388097	7418260	chr_24	+	10.0817	3.47011	11.4612	3.63937	TRUE	TRUE	2nd_quantile	2nd_quantile	NA	autosome	E5,E8,E2,E7	E5,E8,E2,E7	S15	S15	cellular organisms	1	100
Desmarestia-herbacea	mRNA_D-herbacea_M_contig112.1109.1	7436710	7440130	chr_24	+	70.7662	6.16523	272.062	8.09309	FALSE	FALSE	4th_quantile	4th_quantile	Male-biased genes	autosome	E5,E8,E7	E5,E8,E2	S15	S15	Eukaryota	2	80
Desmarestia-herbacea	mRNA_D-herbacea_M_contig112.1108.1	7446866	7448988	chr_24	-	0.131554	0.178305	1.01653	1.01187	FALSE	TRUE	no_expression	no_expression	Male-biased genes	autosome	E12,E1	E12,E1	S3	S3	Phaeophyceae	8	75
Desmarestia-herbacea	mRNA_D-herbacea_M_contig112.1107.1	7495017	7496284	chr_24	-	3.95259	2.30818	5.30691	2.65693	FALSE	FALSE	1st_quantile	1st_quantile	NA	autosome	E7	E2	S11	S11	Desmarestia herbacea	12	100
Desmarestia-herbacea	mRNA_D-herbacea_M_contig112.1106.1	7519427	7533119	chr_24	+	60.6847	5.94684	78.4293	6.3116	TRUE	TRUE	4th_quantile	4th_quantile	NA	autosome	E5,E8,E7,E4	E5,E8,E2,E7	S16	S15	Phaeophyceae	8	100
Desmarestia-herbacea	mRNA_D-herbacea_M_contig112.1105.1	7533426	7534721	chr_24	-	0.17976	0.238494	0.0439537	0.0620577	TRUE	TRUE	no_expression	no_expression	NA	autosome	E1	E7,E1	S2	S10	Fucophycidae	10	50
Desmarestia-herbacea	mRNA_D-herbacea_M_contig112.1104.1	7553529	7554332	chr_24	+	3.67823	2.22596	6.04613	2.81683	FALSE	TRUE	1st_quantile	1st_quantile	NA	autosome	E7	E7	S11	S11	Eukaryota	2	80
Desmarestia-herbacea	mRNA_D-herbacea_M_contig112.1103.1	7554504	7557323	chr_24	+	8.1568	3.19484	11.1318	3.60072	TRUE	TRUE	1st_quantile	2nd_quantile	NA	autosome	E7	E7	S11	S11	cellular organisms	1	90
Desmarestia-herbacea	mRNA_D-herbacea_M_contig112.1102.1	7560589	7578906	chr_24	-	17.2635	4.19089	14.9973	3.99975	TRUE	TRUE	2nd_quantile	2nd_quantile	NA	autosome	E7,E2,E5	E7,E2,E8,E5	S15	S15	cellular organisms	1	90
Desmarestia-herbacea	mRNA_D-herbacea_M_contig112.1101.1	7579034	7598824	chr_24	+	21.6475	4.50128	16.1187	4.0975	TRUE	FALSE	3rd_quantile	2nd_quantile	NA	autosome	E5,E8,E2,E7	E5,E8,E2,E7	S15	S15	cellular organisms	1	100
Desmarestia-herbacea	mRNA_D-herbacea_M_contig112.1100.1	7607728	7613566	chr_24	-	9.33579	3.36958	3.95837	2.30986	FALSE	FALSE	1st_quantile	1st_quantile	Female-biased genes	autosome	E2,E7	E2	S11	S11	cellular organisms	1	100
Desmarestia-herbacea	mRNA_D-herbacea_M_contig112.1099.1	7620032	7621882	chr_24	+	5.90891	2.78846	4.59932	2.48525	FALSE	FALSE	1st_quantile	1st_quantile	NA	autosome	E5,E8,E2	E5,E8,E2	S15	S15	cellular organisms	1	100
Desmarestia-herbacea	mRNA_D-herbacea_M_contig112.1098.1	7622792	7632825	chr_24	-	7.33133	3.05855	9.78555	3.43103	FALSE	FALSE	1st_quantile	2nd_quantile	NA	autosome	E2,E8,E5	E2,E8,E5	S15	S15	cellular organisms	1	100
Desmarestia-herbacea	mRNA_D-herbacea_M_contig112.1097.1	7633179	7651055	chr_24	+	89.5721	6.50099	86.7686	6.45563	TRUE	FALSE	4th_quantile	4th_quantile	NA	autosome	E5,E8,E2,E4,E7	E5,E8,E2	S16	S15	cellular organisms	1	100
Desmarestia-herbacea	mRNA_D-herbacea_M_contig112.1096.1	7666784	7679422	chr_24	-	15.7702	4.06783	15.6051	4.05355	FALSE	FALSE	2nd_quantile	2nd_quantile	NA	autosome	E7,E2,E8	E2,E8	S11	S11	cellular organisms	1	100
Desmarestia-herbacea	mRNA_D-herbacea_M_contig112.1095.1	7730402	7740586	chr_24	-	67.5019	6.09807	62.1963	5.98177	TRUE	TRUE	4th_quantile	4th_quantile	NA	autosome	E7,E2,E8,E5	E7,E8,E5	S15	S15	cellular organisms	1	100
Desmarestia-herbacea	mRNA_D-herbacea_M_contig112.1094.1	7755171	7768455	chr_24	-	37.2059	5.25572	20.3426	4.41566	TRUE	TRUE	3rd_quantile	3rd_quantile	NA	autosome	E6,E4,E7	E6,E4,E7,E2	S13	S13	cellular organisms	1	100
Desmarestia-herbacea	mRNA_D-herbacea_M_contig112.1093.1	7770998	7781230	chr_24	-	23.1391	4.5933	12.9285	3.79997	FALSE	FALSE	3rd_quantile	2nd_quantile	NA	autosome	E7,E2,E8,E5	E2,E8,E5	S15	S15	cellular organisms	1	100
Desmarestia-herbacea	mRNA_D-herbacea_M_contig112.1091.1	7804398	7809809	chr_24	+	23.4798	4.61352	72.3116	6.19597	FALSE	TRUE	3rd_quantile	4th_quantile	NA	autosome	E0,E22,E24,E3,E23,E16	E0,E16,E7,E4	S6	S13	Desmarestia herbacea	12	100
Desmarestia-herbacea	mRNA_D-herbacea_M_contig755.14643.1	7811224	7811883	chr_24	-	0	0	0	0	FALSE	TRUE	no_expression	no_expression	NA	autosome	E7	E7	S11	S11	Desmarestia herbacea	12	100
Desmarestia-herbacea	mRNA_D-herbacea_M_contig755.14642.1	7822595	7862491	chr_24	-	14.1163	3.91804	2.44535	1.78465	TRUE	TRUE	2nd_quantile	1st_quantile	Female-biased genes	autosome	E7,E4,E0,E2,E8,E5	E7,E0,E9,E10,E21,E2,E8,E5	S16	S15	cellular organisms	1	100
Desmarestia-herbacea	mRNA_D-herbacea_M_contig153.3078.1	7917459	7928315	chr_24	-	16.9094	4.16264	21.7652	4.50876	FALSE	FALSE	2nd_quantile	3rd_quantile	NA	autosome	E12,E2,E5	E7,E2,E5	S15	S15	cellular organisms	1	100
Desmarestia-herbacea	mRNA_D-herbacea_M_contig153.3077.1	7946897	7953235	chr_24	-	0	0	0	0	FALSE	FALSE	no_expression	no_expression	NA	autosome	E3,E5	E3,E5	S5	S5	cellular organisms	1	100
Desmarestia-herbacea	mRNA_D-herbacea_M_contig153.3076.1	7988016	8026675	chr_24	-	0.0189033	0.0270172	0.013746	0.0196962	TRUE	TRUE	no_expression	no_expression	NA	autosome	E1,E3,E0,E12	E1,E6,E3,E4,E0,E12	S3	S7	cellular organisms	1	100
Desmarestia-herbacea	mRNA_D-herbacea_M_contig153.3075.1	8043915	8056146	chr_24	+	0.0178537	0.0255302	0.00907667	0.0130358	FALSE	FALSE	no_expression	no_expression	NA	autosome	E12	E12,E3	S5	S5	Eukaryota	2	60
Desmarestia-herbacea	mRNA_D-herbacea_M_contig153.3074.1	8084519	8119573	chr_24	-	1.76684	1.46824	1.00988	1.00711	TRUE	TRUE	no_expression	no_expression	NA	autosome	E7,E2	E7,E2,E9	S11	S11	PX clade	6	100
Desmarestia-herbacea	mRNA_D-herbacea_M_contig153.3073.1	8124452	8143212	chr_24	+	16.8006	4.15385	6.68535	2.94211	FALSE	FALSE	2nd_quantile	1st_quantile	Female-biased genes	autosome	E5,E8,E2	E5,E8,E2,E9	S15	S15	cellular organisms	1	100
Desmarestia-herbacea	mRNA_D-herbacea_M_contig153.3072.1	8157384	8158721	chr_24	-	3.25749	2.09	6.12316	2.83252	FALSE	FALSE	1st_quantile	1st_quantile	NA	autosome	E8,E5	E2,E8,E5	S15	S15	Desmarestia	11	100
Desmarestia-herbacea	mRNA_D-herbacea_M_contig153.3071.1	8158858	8182153	chr_24	+	14.4941	3.95364	14.4711	3.9515	TRUE	TRUE	2nd_quantile	2nd_quantile	NA	autosome	E5,E8,E2,E7,E1	E5,E8,E2,E9,E7,E1	S14	S14	cellular organisms	1	100
Desmarestia-herbacea	mRNA_D-herbacea_M_contig153.3070.1	8188844	8237612	chr_24	+	6.00227	2.80782	5.27846	2.65041	TRUE	FALSE	1st_quantile	1st_quantile	NA	autosome	E2,E9	E2,E9,E3	S11	S11	PX clade	6	83
Desmarestia-herbacea	mRNA_D-herbacea_M_contig153.3069.1	8235904	8237612	chr_24	+	14.7715	3.97925	19.646	4.36779	FALSE	FALSE	2nd_quantile	3rd_quantile	NA	autosome	E2	E2,E3	S11	S11	PX clade	6	66
Desmarestia-herbacea	mRNA_D-herbacea_M_contig153.3068.1	8237652	8238081	chr_24	-	0	0	0	0	FALSE	FALSE	no_expression	no_expression	NA	autosome	E2,E3	E3	S11	S1	Desmarestia herbacea	12	100
Desmarestia-herbacea	mRNA_D-herbacea_M_contig153.3067.1	8360471	8374055	chr_24	+	6.28487	2.8649	9.61185	3.4076	FALSE	FALSE	1st_quantile	2nd_quantile	NA	autosome	E5,E10,E12,E0,E7	E5,E8,E2	S15	S15	Desmarestia	11	100
Desmarestia-herbacea	mRNA_D-herbacea_M_contig153.3066.1	8375532	8392423	chr_24	+	11.0416	3.58996	17.3901	4.20086	TRUE	FALSE	2nd_quantile	2nd_quantile	NA	autosome	E7,E2	E2	S11	S11	cellular organisms	1	90
Desmarestia-herbacea	mRNA_D-herbacea_M_contig153.3065.1	8404390	8436175	chr_24	-	9.57279	3.40228	10.6902	3.54723	FALSE	FALSE	2nd_quantile	2nd_quantile	NA	autosome	E2,E0,E5	E2,E0,E9,E8,E5	S15	S15	cellular organisms	1	100
Desmarestia-herbacea	mRNA_D-herbacea_M_contig153.3064.1	8449818	8479369	chr_24	-	0.305952	0.385102	0.0579103	0.0812174	TRUE	TRUE	no_expression	no_expression	Female-biased genes	autosome	E3,E0,E6,E1	E3,E0,E1	S4	S2	Eukaryota	2	90
Desmarestia-herbacea	mRNA_D-herbacea_M_contig153.3063.1	8488164	8509426	chr_24	-	10.4177	3.51321	9.98016	3.45683	FALSE	FALSE	2nd_quantile	2nd_quantile	NA	autosome	E3,E2,E8,E5	E3,E2,E8,E5	S15	S15	cellular organisms	1	100
Desmarestia-herbacea	mRNA_D-herbacea_M_contig153.3062.1	8513389	8514264	chr_24	-	47.3454	5.59531	23.5726	4.61898	FALSE	FALSE	4th_quantile	3rd_quantile	NA	autosome	E7	E2	S11	S11	Fucophycidae	10	50
Desmarestia-herbacea	mRNA_D-herbacea_M_contig153.3061.1	8514655	8515002	chr_24	-	27.9116	4.85358	9.69912	3.41942	TRUE	FALSE	3rd_quantile	2nd_quantile	Female-biased genes	autosome	E7	E2	S11	S11	Desmarestia herbacea	12	100
Desmarestia-herbacea	mRNA_D-herbacea_M_contig153.3060.1	8515573	8571437	chr_24	-	19.2312	4.33851	6.89288	2.98055	TRUE	FALSE	2nd_quantile	1st_quantile	Female-biased genes	autosome	E7,E2,E8,E5	E2,E8,E5	S15	S15	Eukaryota	2	90
Desmarestia-herbacea	mRNA_D-herbacea_M_contig153.3059.1	8571570	8580505	chr_24	+	14.8002	3.98187	8.41784	3.2354	FALSE	FALSE	2nd_quantile	2nd_quantile	NA	autosome	E5,E8,E16,E2	E5,E8,E2	S15	S15	cellular organisms	1	81
Desmarestia-herbacea	mRNA_D-herbacea_M_contig153.3058.1	8583340	8653651	chr_24	-	17.5941	4.21677	11.9534	3.69526	TRUE	TRUE	2nd_quantile	2nd_quantile	NA	autosome	E2,E18,E4,E0,E15,E7,E1,E3,E20,E22,E8,E5	E2,E9,E15,E3,E0,E7,E4,E8,E5	S12	S16	cellular organisms	1	100
Desmarestia-herbacea	mRNA_D-herbacea_M_contig153.3057.1	8653859	8658355	chr_24	+	709.233	9.47215	338.028	8.40526	FALSE	FALSE	4th_quantile	4th_quantile	NA	autosome	E5,E8,E10	E5,E8,E2,E12	S15	S15	cellular organisms	1	100
Desmarestia-herbacea	mRNA_D-herbacea_M_contig153.3056.1	8658026	8670717	chr_24	-	15.7421	4.06541	43.0731	5.46183	FALSE	FALSE	2nd_quantile	4th_quantile	Male-biased genes	autosome	E10,E12,E2,E8,E5	E12,E2,E8,E5	S15	S15	cellular organisms	1	100
Desmarestia-herbacea	mRNA_D-herbacea_M_contig153.3055.1	8691766	8694589	chr_24	-	30.1475	4.96104	23.0197	4.58615	FALSE	FALSE	3rd_quantile	3rd_quantile	NA	autosome	E7,E2	E2	S11	S11	Eukaryota	2	100
Desmarestia-herbacea	mRNA_D-herbacea_M_contig153.3054.1	8694995	8695583	chr_24	-	10.5798	3.53354	10.0657	3.46802	FALSE	FALSE	2nd_quantile	2nd_quantile	NA	autosome	E8,E5	E8,E5	S15	S15	Desmarestia herbacea	12	100
Desmarestia-herbacea	mRNA_D-herbacea_M_contig153.3053.1	8695601	8696633	chr_24	-	12.1993	3.72239	8.06457	3.18024	FALSE	FALSE	2nd_quantile	1st_quantile	NA	autosome	E5	E5	S5	S5	Desmarestia herbacea	12	100
Desmarestia-herbacea	mRNA_D-herbacea_M_contig153.3052.1	8696804	8722582	chr_24	+	17.7581	4.22944	12.117	3.71337	TRUE	FALSE	2nd_quantile	2nd_quantile	NA	autosome	E5,E8,E7,E2	E5,E8,E2	S15	S15	cellular organisms	1	100
Desmarestia-herbacea	mRNA_D-herbacea_M_contig153.3051.1	8723612	8727919	chr_24	-	262.745	8.043	648.702	9.34363	FALSE	FALSE	4th_quantile	4th_quantile	Male-biased genes	autosome	E7,E8,E5	E2,E8,E5	S15	S15	cellular organisms	1	100
Desmarestia-herbacea	mRNA_D-herbacea_M_contig573.12942.1	8747082	8764002	chr_24	-	26.7227	4.79299	30.5566	4.97987	TRUE	TRUE	3rd_quantile	3rd_quantile	NA	autosome	E7,E2,E8,E5	E7,E2,E8,E5	S15	S15	PX clade	6	100
Desmarestia-herbacea	mRNA_D-herbacea_M_contig573.12941.1	8814823	8815000	chr_24	-	0	0	0	0	TRUE	TRUE	no_expression	no_expression	NA	autosome	E4	E1	S6	S2	Desmarestia herbacea	12	100
Desmarestia-herbacea	mRNA_D-herbacea_M_contig573.12940.1	8841714	8855595	chr_24	-	19.4955	4.35724	11.9168	3.69118	TRUE	TRUE	3rd_quantile	2nd_quantile	NA	autosome	E6,E9,E4,E5	E6,E19	S16	S6	Desmarestia	11	100
Desmarestia-herbacea	mRNA_D-herbacea_M_contig573.12938.1	8873537	8893621	chr_24	-	42.4249	5.44045	22.0799	4.52857	TRUE	TRUE	3rd_quantile	3rd_quantile	NA	autosome	E6,E0,E13,E21,E9,E7,E5,E20	E6,E19,E9,E0,E24,E5,E10	S16	S16	FDI clade	9	100
Desmarestia-herbacea	mRNA_D-herbacea_M_contig573.12939.1	8882229	8884609	chr_24	-	1.17395	1.12032	2.1227	1.64279	FALSE	TRUE	no_expression	1st_quantile	Male-biased genes	autosome	E0	E9,E0,E19	S1	S13	cellular organisms	1	63
Desmarestia-herbacea	mRNA_D-herbacea_M_contig380.9769.1	8911729	8918450	chr_24	+	20.2357	4.40842	33.0783	5.09078	TRUE	TRUE	3rd_quantile	3rd_quantile	NA	autosome	E12,E20,E0,E1,E6	E12,E1,E19,E6	S7	S7	Eukaryota	2	50
Desmarestia-herbacea	mRNA_D-herbacea_M_contig380.9768.1	8935376	8947174	chr_24	-	7.45761	3.08025	3.06778	2.02424	TRUE	TRUE	1st_quantile	1st_quantile	Female-biased genes	autosome	E7	E7	S11	S11	Phaeophyceae	8	100
Desmarestia-herbacea	mRNA_D-herbacea_M_contig380.9767.1	8952026	8968415	chr_24	+	52.8231	5.75015	47.4659	5.5989	FALSE	FALSE	4th_quantile	4th_quantile	NA	autosome	E5,E8,E2,E3	E5,E8,E2,E9	S15	S15	cellular organisms	1	100
Desmarestia-herbacea	mRNA_D-herbacea_M_contig380.9766.1	8971971	8978299	chr_24	-	65.8338	6.06251	62.4048	5.98652	FALSE	FALSE	4th_quantile	4th_quantile	NA	autosome	E2,E8,E5	E2,E5	S15	S15	Fucophycidae	10	50
Desmarestia-herbacea	mRNA_D-herbacea_M_contig380.9765.1	8978453	8978849	chr_24	-	0.579284	0.659271	3.61993	2.20787	FALSE	FALSE	no_expression	1st_quantile	NA	autosome	E5	E5	S5	S5	Desmarestia herbacea	12	100
Desmarestia-herbacea	mRNA_D-herbacea_M_contig380.9764.1	8978811	8987246	chr_24	+	9.6084	3.40714	6.40599	2.88869	FALSE	FALSE	2nd_quantile	1st_quantile	NA	autosome	E5,E8,E2	E5,E8,E2,E9	S15	S15	Desmarestia herbacea	12	100
Desmarestia-herbacea	mRNA_D-herbacea_M_contig380.9763.1	8987553	8988278	chr_24	+	27.438	4.82975	19.2154	4.33739	FALSE	FALSE	3rd_quantile	3rd_quantile	NA	autosome	E2	E2	S11	S11	Eukaryota	2	90
Desmarestia-herbacea	mRNA_D-herbacea_M_contig380.9762.1	8991329	8995694	chr_24	+	33.8798	5.12432	25.6044	4.73359	FALSE	FALSE	3rd_quantile	3rd_quantile	NA	autosome	E2	E2	S11	S11	PX clade	6	66
Desmarestia-herbacea	mRNA_D-herbacea_M_contig380.9761.1	8996668	9015310	chr_24	-	0.461514	0.547464	1.34887	1.23197	FALSE	FALSE	no_expression	no_expression	Male-biased genes	autosome	E3,E2,E12	E2,E12,E10	S15	S15	Eukaryota	2	70
Desmarestia-herbacea	mRNA_D-herbacea_M_contig380.9760.1	9020341	9029907	chr_24	-	55.1244	5.81056	32.3145	5.05808	FALSE	FALSE	4th_quantile	3rd_quantile	NA	autosome	E2,E8,E5	E2,E8,E5	S15	S15	PX clade	6	83
Desmarestia-herbacea	mRNA_D-herbacea_M_contig380.9759.1	9082956	9168370	chr_24	+	2.52263	1.81665	1.88294	1.52754	TRUE	TRUE	1st_quantile	no_expression	NA	autosome	E2,E7	E8,E2,E9,E7	S11	S11	Phaeophyceae	8	75
Desmarestia-herbacea	mRNA_D-herbacea_M_contig380.9758.1	9175597	9215911	chr_24	-	15.6123	4.05418	14.6787	3.97073	TRUE	TRUE	2nd_quantile	2nd_quantile	NA	autosome	E7,E0,E22,E15,E2,E8,E5	E7,E2,E9,E8,E5	S16	S15	cellular organisms	1	100
Desmarestia-herbacea	mRNA_D-herbacea_M_contig148.2776.1	9250878	9251354	chr_24	-	0.141311	0.190692	0.0924523	0.12757	FALSE	FALSE	no_expression	no_expression	NA	autosome	E0	E0	S1	S1	Fucophycidae	10	100
Desmarestia-herbacea	mRNA_D-herbacea_M_contig148.2775.1	9252021	9252203	chr_24	-	56.8242	5.8536	30.5994	4.98182	FALSE	FALSE	4th_quantile	3rd_quantile	NA	autosome	E0	E0	S1	S1	Fucophycidae	10	100
Desmarestia-herbacea	mRNA_D-herbacea_M_contig148.2774.1	9252426	9252770	chr_24	-	8.03201	3.17505	0	0	FALSE	TRUE	1st_quantile	no_expression	NA	autosome	E12	E4	S5	S6	Fucophycidae	10	100
Desmarestia-herbacea	mRNA_D-herbacea_M_contig148.2773.1	9276325	9307580	chr_24	+	100.512	6.6655	65.8342	6.06252	TRUE	TRUE	4th_quantile	4th_quantile	NA	autosome	E5,E8,E2,E7	E5,E8,E2,E7,E1	S15	S14	cellular organisms	1	81
Desmarestia-herbacea	mRNA_D-herbacea_M_contig148.2772.1	9307664	9308241	chr_24	-	0.187856	0.24836	0.518922	0.603048	FALSE	TRUE	no_expression	no_expression	NA	autosome	E7,E1	E1	S10	S2	Desmarestia herbacea	12	100
Desmarestia-herbacea	mRNA_D-herbacea_M_contig148.2771.1	9322163	9329400	chr_24	-	3.962	2.31092	3.52313	2.17732	FALSE	FALSE	1st_quantile	1st_quantile	NA	autosome	E3,E7,E12	E12,E2,E10,E5	S15	S15	cellular organisms	1	90
Desmarestia-herbacea	mRNA_D-herbacea_M_contig148.2770.1	9378543	9382279	chr_24	-	28.622	4.8886	18.075	4.25361	FALSE	FALSE	3rd_quantile	3rd_quantile	NA	autosome	E7,E2	E2	S11	S11	Phaeo+Schizo	7	60
Desmarestia-herbacea	mRNA_D-herbacea_M_contig148.2769.1	9382311	9421166	chr_24	-	13.7991	3.88744	8.33214	3.22221	TRUE	TRUE	2nd_quantile	1st_quantile	NA	autosome	E7,E2,E0,E8,E5	E2,E7,E9,E8,E5	S15	S15	cellular organisms	1	90
Desmarestia-herbacea	mRNA_D-herbacea_M_contig148.2768.1	9426586	9437583	chr_24	-	132.677	7.06261	117.17	6.88472	FALSE	FALSE	4th_quantile	4th_quantile	NA	autosome	E2,E8,E5	E2,E8,E5	S15	S15	cellular organisms	1	100
Desmarestia-herbacea	mRNA_D-herbacea_M_contig148.2767.1	9441317	9449319	chr_24	-	0.0773183	0.107445	0	0	FALSE	FALSE	no_expression	no_expression	NA	autosome	E3,E5	E3,E23,E5	S5	S8	Sar	3	88
Desmarestia-herbacea	mRNA_D-herbacea_M_contig148.2766.1	9449524	9476424	chr_24	+	57.8957	5.88009	26.6728	4.7904	FALSE	FALSE	4th_quantile	3rd_quantile	NA	autosome	E5,E8,E2,E0,E9	E5,E8,E2	S15	S15	cellular organisms	1	90
Desmarestia-herbacea	mRNA_D-herbacea_M_contig148.2765.1	9478329	9499325	chr_24	-	34.5152	5.15036	12.8839	3.79534	FALSE	TRUE	3rd_quantile	2nd_quantile	Female-biased genes	autosome	E2,E0,E8,E5	E2,E9,E7,E8,E5	S15	S15	Eukaryota	2	90
Desmarestia-herbacea	mRNA_D-herbacea_M_contig148.2764.1	9499644	9514091	chr_24	+	65.2213	6.04922	106.142	6.74338	TRUE	FALSE	4th_quantile	4th_quantile	NA	autosome	E5,E8,E7,E0,E4,E2,E12	E5,E8,E2,E0,E12	S16	S15	Ochrophyta	5	85
Desmarestia-herbacea	mRNA_D-herbacea_M_contig148.2763.1	9530638	9546364	chr_24	+	12.9127	3.79833	12.3841	3.74245	FALSE	TRUE	2nd_quantile	2nd_quantile	NA	autosome	E2,E7	E2,E9,E7	S11	S11	Eukaryota	2	90
Desmarestia-herbacea	mRNA_D-herbacea_M_contig148.2762.1	9594684	9613404	chr_24	-	109.735	6.79097	106.1	6.74281	TRUE	TRUE	4th_quantile	4th_quantile	NA	autosome	E1,E7,E2,E5	E1,E7,E2,E8,E5	S14	S14	cellular organisms	1	100
Desmarestia-herbacea	mRNA_D-herbacea_M_contig148.2761.1	9613612	9628582	chr_24	+	25.5973	4.73321	14.6963	3.97235	TRUE	FALSE	3rd_quantile	2nd_quantile	NA	autosome	E5,E8,E2,E7	E5,E8,E2,E7	S15	S15	Eukaryota	2	50
Desmarestia-herbacea	mRNA_D-herbacea_M_contig148.2760.1	9629236	9634364	chr_24	+	37.6756	5.27335	22.0282	4.52533	TRUE	TRUE	3rd_quantile	3rd_quantile	NA	autosome	E7,E1	E7,E1	S10	S10	Fucophycidae	10	100
Desmarestia-herbacea	mRNA_D-herbacea_M_contig148.2759.1	9635986	9643542	chr_24	-	145.211	7.19191	280.454	8.13675	TRUE	TRUE	4th_quantile	4th_quantile	Male-biased genes	autosome	E1,E7,E2	E1,E7,E2	S10	S10	cellular organisms	1	100
Desmarestia-herbacea	mRNA_D-herbacea_M_contig148.2758.1	9653644	9665452	chr_24	-	72.0149	6.19012	51.941	5.72631	FALSE	FALSE	4th_quantile	4th_quantile	NA	autosome	E2	E2	S11	S11	FDI clade	9	100
Desmarestia-herbacea	mRNA_D-herbacea_M_contig148.2757.1	9665495	9723493	chr_24	-	13.0814	3.81572	9.09546	3.33563	FALSE	FALSE	2nd_quantile	2nd_quantile	NA	autosome	E2,E9,E0	E2,E9	S11	S11	cellular organisms	1	100
Desmarestia-herbacea	mRNA_D-herbacea_M_contig148.2756.1	9723604	9730484	chr_24	-	6.17769	2.84352	5.42981	2.68478	FALSE	FALSE	1st_quantile	1st_quantile	NA	autosome	E2	E2	S11	S11	Eukaryota	2	90
Desmarestia-herbacea	mRNA_D-herbacea_M_contig148.2755.1	9730629	9744565	chr_24	-	5.06922	2.60151	5.54007	2.70931	FALSE	FALSE	1st_quantile	1st_quantile	NA	autosome	E2,E8,E0,E7,E5	E2,E8,E5	S15	S15	Phaeo+Schizo	7	80
Desmarestia-herbacea	mRNA_D-herbacea_M_contig148.2754.1	9748744	9779363	chr_24	-	28.2898	4.87233	21.1341	4.4682	FALSE	TRUE	3rd_quantile	3rd_quantile	NA	autosome	E2,E8,E5	E2,E9,E8,E5	S15	S15	Eukaryota	2	50
Desmarestia-herbacea	mRNA_D-herbacea_M_contig148.2753.1	9784279	9800310	chr_24	-	6.67477	2.94012	14.2414	3.92992	TRUE	TRUE	1st_quantile	2nd_quantile	Male-biased genes	autosome	E1,E7,E2,E8,E5	E1,E7,E2,E8,E5	S14	S14	Phaeo+Schizo	7	80
Desmarestia-herbacea	mRNA_D-herbacea_M_contig148.2752.1	9808670	9810290	chr_24	-	51.5056	5.7144	51.1468	5.70451	FALSE	FALSE	4th_quantile	4th_quantile	NA	autosome	E2	E2	S11	S11	Desmarestia herbacea	12	100
Desmarestia-herbacea	mRNA_D-herbacea_M_contig148.2751.1	9811148	9834723	chr_24	-	24.1345	4.6516	20.9643	4.45709	FALSE	FALSE	3rd_quantile	3rd_quantile	NA	autosome	E2,E8,E5	E2,E8,E5	S15	S15	cellular organisms	1	100
Desmarestia-herbacea	mRNA_D-herbacea_M_contig148.2750.1	9834784	9868774	chr_24	+	16.7013	4.14578	9.04917	3.32901	FALSE	TRUE	2nd_quantile	2nd_quantile	NA	autosome	E5,E8,E2	E5,E8,E2,E7	S15	S15	Eukaryota	2	50
Desmarestia-herbacea	mRNA_D-herbacea_M_contig148.2749.1	9883852	9889245	chr_24	-	0	0	0.402661	0.488166	FALSE	TRUE	no_expression	no_expression	NA	autosome	E12	E1,E7	S5	S10	Eukaryota	2	100
Desmarestia-herbacea	mRNA_D-herbacea_M_contig148.2748.1	9889789	9907817	chr_24	-	0.266569	0.340926	0.346964	0.429711	FALSE	TRUE	no_expression	no_expression	NA	autosome	E12	E7,E1	S5	S10	cellular organisms	1	100
Desmarestia-herbacea	mRNA_D-herbacea_M_contig148.2747.1	9962939	9971422	chr_24	+	141.541	7.15523	87.0647	6.46049	TRUE	TRUE	4th_quantile	4th_quantile	NA	autosome	E5,E8,E7,E1	E5,E8,E2,E7,E1	S14	S14	cellular organisms	1	100
Desmarestia-herbacea	mRNA_D-herbacea_M_contig148.2746.1	9984291	10000869	chr_24	-	22.9115	4.57963	35.4188	5.18661	TRUE	FALSE	3rd_quantile	3rd_quantile	NA	autosome	E1,E7,E8,E5	E12,E2,E8,E5	S14	S15	cellular organisms	1	100
Desmarestia-herbacea	mRNA_D-herbacea_M_contig148.2745.1	10015525	10024804	chr_24	+	18.0252	4.24984	33.2033	5.09606	TRUE	TRUE	2nd_quantile	3rd_quantile	Male-biased genes	autosome	E7	E7	S11	S11	cellular organisms	1	81
Desmarestia-herbacea	mRNA_D-herbacea_M_contig148.2744.1	10029925	10049912	chr_24	-	55.8982	5.83031	72.3017	6.19577	TRUE	TRUE	4th_quantile	4th_quantile	NA	autosome	E1,E7,E8,E5	E6,E7,E2,E8,E5	S14	S16	cellular organisms	1	100
Desmarestia-herbacea	mRNA_D-herbacea_M_contig148.2743.1	10050264	10061226	chr_24	+	15.8277	4.07277	11.612	3.65673	TRUE	TRUE	2nd_quantile	2nd_quantile	NA	autosome	E5,E8,E0,E7	E5,E8,E0,E14,E7,E4,E9,E6	S15	S16	cellular organisms	1	100
Desmarestia-herbacea	mRNA_D-herbacea_M_contig148.2742.1	10061225	10077268	chr_24	-	12.9196	3.79905	37.2586	5.25771	TRUE	TRUE	2nd_quantile	3rd_quantile	Male-biased genes	autosome	E7,E4,E10,E5,E8	E6,E9,E10,E5,E8,E2	S16	S16	cellular organisms	1	100
Desmarestia-herbacea	mRNA_D-herbacea_M_contig148.2741.1	10061725	10092498	chr_24	+	32.3508	5.05965	66.307	6.07269	TRUE	TRUE	3rd_quantile	4th_quantile	Male-biased genes	autosome	E7,E4,E10,E5,E8,E1	E6,E9,E10,E5,E8,E2,E7	S12	S16	cellular organisms	1	81
Desmarestia-herbacea	mRNA_D-herbacea_M_contig603.13390.1	10136915	10137553	chr_24	+	0	0	0	0	FALSE	TRUE	no_expression	no_expression	NA	autosome	E1	E1	S2	S2	cellular organisms	1	100
Desmarestia-herbacea	mRNA_D-herbacea_M_contig575.12948.1	10172814	10174791	chr_24	-	0	0	0	0	FALSE	FALSE	no_expression	no_expression	NA	autosome	E0,E15,E23,E12	E0,E21,E25,E14	S8	S13	Desmarestia herbacea	12	100
Desmarestia-herbacea	mRNA_D-herbacea_M_contig436.10836.1	13000	17590	chr_25	+	176.956	7.47538	332.45	8.38132	FALSE	FALSE	4th_quantile	4th_quantile	Male-biased genes	autosome	E5,E8,E2	E5,E8,E2	S15	S15	cellular organisms	1	100
Desmarestia-herbacea	mRNA_D-herbacea_M_contig436.10835.1	17600	18148	chr_25	-	0.417746	0.503599	0.946326	0.960754	FALSE	FALSE	no_expression	no_expression	NA	autosome	E2	E2	S11	S11	Desmarestia herbacea	12	100
Desmarestia-herbacea	mRNA_D-herbacea_M_contig436.10834.1	20951	45210	chr_25	+	14.451	3.94963	18.4555	4.28211	FALSE	FALSE	2nd_quantile	3rd_quantile	NA	autosome	E5,E8,E2,E7	E5,E8,E2,E12	S15	S15	cellular organisms	1	90
Desmarestia-herbacea	mRNA_D-herbacea_M_contig436.10838.1	51612	66227	chr_25	+	11.7677	3.67443	106.583	6.7493	TRUE	TRUE	2nd_quantile	4th_quantile	Male-biased genes	autosome	E3,E6,E20,E12,E1	E7,E4	S7	S13	cellular organisms	1	100
Desmarestia-herbacea	mRNA_D-herbacea_M_contig436.10839.1	116238	133415	chr_25	-	11.1088	3.59798	10.3307	3.50216	TRUE	TRUE	2nd_quantile	2nd_quantile	NA	autosome	E1,E7,E2	E1,E7,E2,E0	S10	S10	PX clade	6	100
Desmarestia-herbacea	mRNA_D-herbacea_M_contig436.10840.1	133455	134187	chr_25	-	3.99341	2.32002	2.16787	1.66351	FALSE	FALSE	1st_quantile	1st_quantile	NA	autosome	E2	E2	S11	S11	Desmarestia herbacea	12	100
Desmarestia-herbacea	mRNA_D-herbacea_M_contig436.10841.1	134224	170266	chr_25	-	3.55754	2.18826	3.8173	2.26823	FALSE	FALSE	1st_quantile	1st_quantile	NA	autosome	E2,E7,E9,E0,E8,E5	E2,E9,E4,E0,E25,E5	S15	S16	cellular organisms	1	81
Desmarestia-herbacea	mRNA_D-herbacea_M_contig436.10842.1	171273	192365	chr_25	+	49.2656	5.6515	27.0134	4.80805	FALSE	FALSE	4th_quantile	3rd_quantile	NA	autosome	E5,E8,E2,E9,E12	E5,E8,E2	S15	S15	cellular organisms	1	100
Desmarestia-herbacea	mRNA_D-herbacea_M_contig520.12261.1	254978	260566	chr_25	-	6.53344	2.91331	4.69987	2.51093	TRUE	TRUE	1st_quantile	1st_quantile	NA	autosome	E6,E10	E6,E19,E10	S8	S8	FDI clade	9	100
Desmarestia-herbacea	mRNA_D-herbacea_M_contig520.12262.1	281547	287881	chr_25	+	1487.39	10.5395	737.274	9.52801	FALSE	FALSE	4th_quantile	4th_quantile	NA	autosome	E5,E8,E2,E12	E5,E8,E2	S15	S15	cellular organisms	1	100
Desmarestia-herbacea	mRNA_D-herbacea_M_contig520.12263.1	291462	297296	chr_25	-	119.743	6.9158	78.1407	6.30635	FALSE	FALSE	4th_quantile	4th_quantile	NA	autosome	E2,E8,E5	E2,E8,E5	S15	S15	cellular organisms	1	100
Desmarestia-herbacea	mRNA_D-herbacea_M_contig520.12264.1	297426	302724	chr_25	+	21.2019	4.47261	8.63713	3.2686	FALSE	FALSE	3rd_quantile	2nd_quantile	Female-biased genes	autosome	E5,E8,E2	E5,E8,E2	S15	S15	Phaeophyceae	8	50
Desmarestia-herbacea	mRNA_D-herbacea_M_contig520.12265.1	302761	304730	chr_25	+	26.4338	4.77789	12.6287	3.76857	FALSE	FALSE	3rd_quantile	2nd_quantile	NA	autosome	E2	E2	S11	S11	Desmarestia	11	100
Desmarestia-herbacea	mRNA_D-herbacea_M_contig520.12266.1	304773	306186	chr_25	+	32.6487	5.07248	16.3502	4.11688	FALSE	FALSE	3rd_quantile	2nd_quantile	NA	autosome	E2	E2	S11	S11	FDI clade	9	100
Desmarestia-herbacea	mRNA_D-herbacea_M_contig520.12267.1	307379	314866	chr_25	+	40.1679	5.36345	20.3102	4.41347	FALSE	FALSE	3rd_quantile	3rd_quantile	NA	autosome	E2,E3	E2	S11	S11	cellular organisms	1	100
Desmarestia-herbacea	mRNA_D-herbacea_M_contig520.12268.1	319457	347017	chr_25	-	40.9816	5.39168	45.8536	5.55009	FALSE	FALSE	3rd_quantile	4th_quantile	NA	autosome	E2,E8,E5	E2,E9,E8,E5	S15	S15	cellular organisms	1	100
Desmarestia-herbacea	mRNA_D-herbacea_M_contig520.12269.1	348529	358820	chr_25	+	30.4083	4.97307	21.7099	4.50525	FALSE	FALSE	3rd_quantile	3rd_quantile	NA	autosome	E2,E12	E8,E2,E3	S15	S11	cellular organisms	1	100
Desmarestia-herbacea	mRNA_D-herbacea_M_contig520.12270.1	359456	368867	chr_25	+	36.738	5.23795	43.3666	5.4714	FALSE	FALSE	3rd_quantile	4th_quantile	NA	autosome	E5,E8,E2	E5,E8,E2	S15	S15	cellular organisms	1	100
Desmarestia-herbacea	mRNA_D-herbacea_M_contig520.12271.1	406860	408441	chr_25	-	0.258011	0.331144	4.19232	2.37638	FALSE	TRUE	no_expression	1st_quantile	NA	autosome	E1,E6,E3	E7	S4	S11	Eukaryota	2	90
Desmarestia-herbacea	mRNA_D-herbacea_M_contig764.14709.1	444189	450926	chr_25	+	0.372882	0.457208	1.45704	1.29692	TRUE	TRUE	no_expression	no_expression	Male-biased genes	autosome	E20,E15,E0,E12,E3,E23	E10,E4,E6,E7	S8	S16	cellular organisms	1	100
Desmarestia-herbacea	mRNA_D-herbacea_M_contig897.15597.1	496300	506016	chr_25	-	0.581031	0.660866	1.22836	1.15598	TRUE	TRUE	no_expression	no_expression	NA	autosome	E6,E7,E0	E7,E4,E10,E0	S13	S16	cellular organisms	1	100
Desmarestia-herbacea	mRNA_D-herbacea_M_contig897.15596.1	515241	516718	chr_25	+	0.89832	0.924723	0.798044	0.846428	FALSE	FALSE	no_expression	no_expression	NA	autosome	E0,E6	E0,E2	S6	S11	Eukaryota	2	90
Desmarestia-herbacea	mRNA_D-herbacea_M_contig364.9424.1	546933	548411	chr_25	-	4.83288	2.54421	1.26799	1.18142	FALSE	FALSE	1st_quantile	no_expression	NA	autosome	E3,E0	E1,E0,E6	S1	S4	Eukaryota	2	90
Desmarestia-herbacea	mRNA_D-herbacea_M_contig364.9425.1	584386	584786	chr_25	+	0.23251	0.301599	0	0	FALSE	FALSE	no_expression	no_expression	NA	autosome	E15,E0	E20,E0	S6	S6	Desmarestia herbacea	12	100
Desmarestia-herbacea	mRNA_D-herbacea_M_contig364.9426.1	594467	601252	chr_25	+	3.80894	2.26572	7.21262	3.03784	TRUE	TRUE	1st_quantile	1st_quantile	Male-biased genes	autosome	E6	E19,E6	S6	S6	FDI clade	9	100
Desmarestia-herbacea	mRNA_D-herbacea_M_contig364.9427.1	610023	611976	chr_25	-	0	0	0.515443	0.599739	FALSE	TRUE	no_expression	no_expression	NA	autosome	E1	E6	S2	S6	cellular organisms	1	100
Desmarestia-herbacea	mRNA_D-herbacea_M_contig364.9428.1	611929	617173	chr_25	-	0	0	0	0	FALSE	TRUE	no_expression	no_expression	NA	autosome	E1,E12	E6,E10	S3	S8	cellular organisms	1	90
Desmarestia-herbacea	mRNA_D-herbacea_M_contig364.9429.1	632362	643809	chr_25	-	63.9737	6.02178	27.1887	4.81704	TRUE	TRUE	4th_quantile	3rd_quantile	Female-biased genes	autosome	E12,E7,E0,E10,E2	E7,E4,E8	S15	S13	Ochrophyta	5	57
Desmarestia-herbacea	mRNA_D-herbacea_M_contig364.9430.1	643882	668991	chr_25	-	54.3257	5.78988	25.5531	4.73081	TRUE	TRUE	4th_quantile	3rd_quantile	NA	autosome	E7,E4,E0,E15,E8,E5	E7,E4,E2,E8,E5	S16	S16	Fucophycidae	10	50
Desmarestia-herbacea	mRNA_D-herbacea_M_contig364.9431.1	669144	676746	chr_25	+	10.9107	3.57418	9.26717	3.35997	TRUE	TRUE	2nd_quantile	2nd_quantile	NA	autosome	E5,E8,E7	E5,E8,E9,E19	S15	S16	Eukaryota	2	60
Desmarestia-herbacea	mRNA_D-herbacea_M_contig364.9432.1	676803	678375	chr_25	+	19.0364	4.32455	21.2123	4.47329	FALSE	TRUE	2nd_quantile	3rd_quantile	NA	autosome	E4,E6	E19	S6	S6	Desmarestia	11	100
Desmarestia-herbacea	mRNA_D-herbacea_M_contig364.9433.1	678520	680144	chr_25	+	29.6309	4.93692	34.4343	5.14708	TRUE	TRUE	3rd_quantile	3rd_quantile	NA	autosome	E6	E19,E6	S6	S6	Desmarestia	11	100
Desmarestia-herbacea	mRNA_D-herbacea_M_contig364.9434.1	680843	709737	chr_25	-	14.2513	3.93086	9.35138	3.37175	TRUE	TRUE	2nd_quantile	2nd_quantile	NA	autosome	E6,E7,E2,E8,E5	E10,E7,E2,E8,E5	S16	S15	cellular organisms	1	100
Desmarestia-herbacea	mRNA_D-herbacea_M_contig364.9435.1	709936	734368	chr_25	+	57.5105	5.87062	25.109	4.70648	TRUE	TRUE	4th_quantile	3rd_quantile	Female-biased genes	autosome	E5,E8,E7,E0,E20,E15	E5,E4,E7,E2,E9,E0,E13,E21,E16	S16	S16	cellular organisms	1	100
Desmarestia-herbacea	mRNA_D-herbacea_M_contig364.9436.1	745797	787521	chr_25	+	125.154	6.97905	61.6014	5.96812	TRUE	FALSE	4th_quantile	4th_quantile	NA	autosome	E5,E8,E22,E7,E2	E5,E8,E2,E1	S16	S14	cellular organisms	1	100
Desmarestia-herbacea	mRNA_D-herbacea_M_contig364.9437.1	793563	794166	chr_25	+	0	0	0.217557	0.283989	FALSE	FALSE	no_expression	no_expression	NA	autosome	E7	E2	S11	S11	Desmarestia herbacea	12	100
Desmarestia-herbacea	mRNA_D-herbacea_M_contig364.9438.1	794173	802383	chr_25	-	2.51252	1.81251	4.00421	2.32314	FALSE	FALSE	1st_quantile	1st_quantile	NA	autosome	E7,E2,E9	E2	S11	S11	cellular organisms	1	100
Desmarestia-herbacea	mRNA_D-herbacea_M_contig364.9439.1	811188	821612	chr_25	+	10.4664	3.51934	2.31257	1.72795	FALSE	FALSE	2nd_quantile	1st_quantile	Female-biased genes	autosome	E5,E8,E2	E5,E8,E2	S15	S15	PX clade	6	83
Desmarestia-herbacea	mRNA_D-herbacea_M_contig364.9440.1	822156	822844	chr_25	+	1.88832	1.53023	1.41248	1.27052	FALSE	FALSE	no_expression	no_expression	NA	autosome	E2	E2	S11	S11	Desmarestia herbacea	12	100
Desmarestia-herbacea	mRNA_D-herbacea_M_contig364.9441.1	823400	832423	chr_25	-	329.895	8.37023	345.203	8.43548	FALSE	FALSE	4th_quantile	4th_quantile	NA	autosome	E2,E8,E23,E0,E5	E2,E8,E0,E5	S16	S15	cellular organisms	1	100
Desmarestia-herbacea	mRNA_D-herbacea_M_contig364.9442.1	834469	835014	chr_25	+	14.2543	3.93115	2.8987	1.96299	FALSE	FALSE	2nd_quantile	1st_quantile	Female-biased genes	autosome	E7	E2	S11	S11	Fucophycidae	10	100
Desmarestia-herbacea	mRNA_D-herbacea_M_contig364.9443.1	846621	858937	chr_25	-	67.4033	6.09599	107.345	6.75949	TRUE	TRUE	4th_quantile	4th_quantile	NA	autosome	E7,E8,E5	E7,E2,E8,E5	S15	S15	cellular organisms	1	81
Desmarestia-herbacea	mRNA_D-herbacea_M_contig364.9444.1	859089	883629	chr_25	+	21.3033	4.47919	17.1225	4.17971	TRUE	TRUE	3rd_quantile	2nd_quantile	NA	autosome	E5,E8,E2,E7	E5,E8,E2,E7,E4	S15	S16	cellular organisms	1	100
Desmarestia-herbacea	mRNA_D-herbacea_M_contig364.9445.1	886185	894577	chr_25	-	135.525	7.09302	96.9839	6.61447	TRUE	TRUE	4th_quantile	4th_quantile	NA	autosome	E7,E8,E5	E7,E2,E8,E5	S15	S15	cellular organisms	1	100
Desmarestia-herbacea	mRNA_D-herbacea_M_contig168.3687.1	949453	957075	chr_25	-	19.0419	4.32495	16.7564	4.15027	TRUE	TRUE	2nd_quantile	2nd_quantile	NA	autosome	E0,E4,E7,E9	E0,E7,E4	S13	S13	cellular organisms	1	100
Desmarestia-herbacea	mRNA_D-herbacea_M_contig168.3688.1	957087	1047822	chr_25	-	12.2142	3.72401	14.7539	3.97764	TRUE	TRUE	2nd_quantile	2nd_quantile	NA	autosome	E7,E0,E15,E21,E2,E13,E25,E5	E7,E0,E4,E1,E21,E23,E16,E2,E9,E14,E25,E5	S16	S12	cellular organisms	1	100
Desmarestia-herbacea	mRNA_D-herbacea_M_contig168.3689.1	1049951	1055525	chr_25	+	8.17772	3.19814	3.9339	2.30273	TRUE	FALSE	1st_quantile	1st_quantile	NA	autosome	E2,E0,E4,E7	E9,E0	S13	S11	cellular organisms	1	81
Desmarestia-herbacea	mRNA_D-herbacea_M_contig168.3690.1	1057861	1058195	chr_25	+	6.33711	2.87521	2.83519	1.9393	FALSE	FALSE	1st_quantile	1st_quantile	NA	autosome	E7	E12	S11	S5	Desmarestia herbacea	12	100
Desmarestia-herbacea	mRNA_D-herbacea_M_contig168.3691.1	1064801	1070466	chr_25	+	4.217	2.38322	3.24134	2.08452	FALSE	FALSE	1st_quantile	1st_quantile	NA	autosome	E2	E2	S11	S11	cellular organisms	1	81
Desmarestia-herbacea	mRNA_D-herbacea_M_contig168.3692.1	1072057	1081069	chr_25	+	6.28721	2.86537	3.739	2.24458	FALSE	FALSE	1st_quantile	1st_quantile	NA	autosome	E2,E0	E2,E0,E9	S11	S11	Desmarestia herbacea	12	100
Desmarestia-herbacea	mRNA_D-herbacea_M_contig168.3693.1	1086842	1113519	chr_25	-	34.8304	5.16311	8.97348	3.3181	TRUE	FALSE	3rd_quantile	2nd_quantile	Female-biased genes	autosome	E2,E7,E8,E5	E2,E9,E8,E5	S15	S15	cellular organisms	1	100
Desmarestia-herbacea	mRNA_D-herbacea_M_contig168.3694.1	1113664	1117196	chr_25	+	150.48	7.24299	101.92	6.68538	TRUE	TRUE	4th_quantile	4th_quantile	NA	autosome	E5,E8,E7,E4	E5,E8,E7	S16	S15	Eukaryota	2	80
Desmarestia-herbacea	mRNA_D-herbacea_M_contig168.3695.1	1125575	1159826	chr_25	+	34.4615	5.14818	24.7264	4.68518	FALSE	FALSE	3rd_quantile	3rd_quantile	NA	autosome	E10,E5,E2,E7,E0	E5,E8,E2,E9,E0	S15	S15	cellular organisms	1	100
Desmarestia-herbacea	mRNA_D-herbacea_M_contig168.3696.1	1180539	1181253	chr_25	+	0	0	29.9364	4.95123	FALSE	FALSE	no_expression	3rd_quantile	Male-biased genes	autosome	E0	E23,E0	S1	S6	Desmarestia herbacea	12	100
Desmarestia-herbacea	mRNA_D-herbacea_M_contig168.3697.1	1213689	1240052	chr_25	+	40.4699	5.37399	22.4019	4.54855	TRUE	TRUE	3rd_quantile	3rd_quantile	NA	autosome	E5,E8,E0,E2,E7,E3	E5,E8,E0,E2,E7,E3	S15	S15	FDI clade	9	66
Desmarestia-herbacea	mRNA_D-herbacea_M_contig168.3698.1	1246602	1247136	chr_25	+	0	0	0	0	TRUE	TRUE	no_expression	no_expression	NA	autosome	E7	E7	S11	S11	Desmarestia herbacea	12	100
Desmarestia-herbacea	mRNA_D-herbacea_M_contig168.3699.1	1247272	1265891	chr_25	-	15.7545	4.06647	22.899	4.57888	TRUE	TRUE	2nd_quantile	3rd_quantile	NA	autosome	E7,E2,E0,E9,E8,E5	E7,E2,E8,E5	S15	S15	cellular organisms	1	100
Desmarestia-herbacea	mRNA_D-herbacea_M_contig168.3700.1	1266029	1305324	chr_25	+	19.2886	4.3426	19.0674	4.32678	TRUE	TRUE	2nd_quantile	3rd_quantile	NA	autosome	E5,E8,E2,E7,E1	E5,E8,E2,E9,E7,E1	S14	S14	Eukaryota	2	100
Desmarestia-herbacea	mRNA_D-herbacea_M_contig168.3701.1	1312407	1323675	chr_25	-	60.7399	5.94813	41.1249	5.3966	TRUE	TRUE	4th_quantile	4th_quantile	NA	autosome	E6,E4,E7,E9,E8,E5	E6,E9,E24,E5	S16	S16	cellular organisms	1	90
Desmarestia-herbacea	mRNA_D-herbacea_M_contig168.3702.1	1323839	1348948	chr_25	+	16.9526	4.16612	9.75349	3.42673	TRUE	TRUE	2nd_quantile	2nd_quantile	NA	autosome	E5,E8,E7	E5,E8,E7,E4,E6	S15	S16	cellular organisms	1	100
Desmarestia-herbacea	mRNA_D-herbacea_M_contig168.3703.1	1351551	1361182	chr_25	-	7.6446	3.1118	8.22434	3.20545	FALSE	TRUE	1st_quantile	1st_quantile	NA	autosome	E7,E1,E12,E0,E5	E6,E7,E4,E10,E5	S14	S16	Ochrophyta	5	85
Desmarestia-herbacea	mRNA_D-herbacea_M_contig168.3704.1	1362253	1370972	chr_25	-	163.47	7.36168	156.776	7.30173	FALSE	FALSE	4th_quantile	4th_quantile	NA	autosome	E12,E2,E8,E5	E12,E2,E8,E5	S15	S15	Eukaryota	2	80
Desmarestia-herbacea	mRNA_D-herbacea_M_contig168.3705.1	1391460	1399379	chr_25	+	58.8063	5.90223	78.4001	6.31107	FALSE	FALSE	4th_quantile	4th_quantile	NA	autosome	E5,E8,E2	E5,E8,E2	S15	S15	Stramenopiles	4	100
Desmarestia-herbacea	mRNA_D-herbacea_M_contig168.3706.1	1427265	1460288	chr_25	+	2.20874	1.68201	2.23806	1.69513	TRUE	FALSE	1st_quantile	1st_quantile	NA	autosome	E5,E8,E2,E0,E7	E5,E8,E2,E9	S15	S15	PX clade	6	100
Desmarestia-herbacea	mRNA_D-herbacea_M_contig168.3707.1	1460343	1462204	chr_25	+	3.59534	2.20017	3.23469	2.08225	FALSE	FALSE	1st_quantile	1st_quantile	NA	autosome	E7	E2	S11	S11	FDI clade	9	100
Desmarestia-herbacea	mRNA_D-herbacea_M_contig168.3708.1	1463692	1464161	chr_25	+	3.05046	2.01809	2.17172	1.66526	FALSE	TRUE	1st_quantile	1st_quantile	NA	autosome	E7	E7	S11	S11	Desmarestia herbacea	12	100
Desmarestia-herbacea	mRNA_D-herbacea_M_contig168.3709.1	1491624	1505470	chr_25	-	17.1564	4.1824	17.6397	4.22031	TRUE	TRUE	2nd_quantile	3rd_quantile	NA	autosome	E7,E4,E5	E6,E9,E7,E4,E5	S16	S16	Phaeo+Schizo	7	80
Desmarestia-herbacea	mRNA_D-herbacea_M_contig168.3710.1	1528218	1540928	chr_25	-	6.65587	2.93657	6.70034	2.94492	TRUE	TRUE	1st_quantile	1st_quantile	NA	autosome	E7,E4,E10	E7,E10	S16	S15	Phaeo+Schizo	7	100
Desmarestia-herbacea	mRNA_D-herbacea_M_contig168.3711.1	1563021	1578197	chr_25	-	14.0652	3.91315	7.79469	3.13663	TRUE	TRUE	2nd_quantile	1st_quantile	NA	autosome	E7,E8,E5	E7,E8,E5	S15	S15	Phaeo+Schizo	7	80
Desmarestia-herbacea	mRNA_D-herbacea_M_contig168.3712.1	1578319	1612474	chr_25	+	9.73863	3.42474	7.41064	3.07222	TRUE	TRUE	2nd_quantile	1st_quantile	NA	autosome	E5,E8,E7,E2,E0,E3,E15,E10,E6	E5,E8,E2,E7	S16	S15	cellular organisms	1	100
Desmarestia-herbacea	mRNA_D-herbacea_M_contig168.3713.1	1630366	1647357	chr_25	+	6.68575	2.94219	8.18292	3.19895	TRUE	TRUE	1st_quantile	1st_quantile	NA	autosome	E5,E20,E0,E7	E5,E12,E4,E7,E6	S16	S16	Eukaryota	2	100
Desmarestia-herbacea	mRNA_D-herbacea_M_contig168.3714.1	1647293	1660687	chr_25	-	17.5375	4.21237	22.0634	4.52753	TRUE	TRUE	2nd_quantile	3rd_quantile	NA	autosome	E7,E25,E5,E0	E7,E4,E25,E5	S15	S16	cellular organisms	1	100
Desmarestia-herbacea	mRNA_D-herbacea_M_contig168.3715.1	1663859	1664792	chr_25	+	5.11351	2.612	1.84466	1.50826	FALSE	FALSE	1st_quantile	no_expression	NA	autosome	E2	E2	S11	S11	Eukaryota	2	70
Desmarestia-herbacea	mRNA_D-herbacea_M_contig168.3716.1	1666001	1668210	chr_25	+	9.21621	3.35279	7.56306	3.09813	FALSE	FALSE	1st_quantile	1st_quantile	NA	autosome	E2	E2	S11	S11	cellular organisms	1	100
Desmarestia-herbacea	mRNA_D-herbacea_M_contig168.3717.1	1668229	1668900	chr_25	+	17.512	4.21039	10.6569	3.54311	FALSE	FALSE	2nd_quantile	2nd_quantile	NA	autosome	E2	E2,E3	S11	S11	Desmarestia herbacea	12	100
Desmarestia-herbacea	mRNA_D-herbacea_M_contig168.3718.1	1674942	1699550	chr_25	+	117.509	6.88885	57.9775	5.88209	FALSE	FALSE	4th_quantile	4th_quantile	NA	autosome	E5,E8,E2	E5,E8,E2,E9	S15	S15	cellular organisms	1	90
Desmarestia-herbacea	mRNA_D-herbacea_M_contig168.3719.1	1702584	1714054	chr_25	-	14.6917	3.97193	9.39073	3.37723	TRUE	FALSE	2nd_quantile	2nd_quantile	NA	autosome	E3,E2,E7	E3,E9,E2	S11	S11	cellular organisms	1	100
Desmarestia-herbacea	mRNA_D-herbacea_M_contig168.3720.1	1721853	1726702	chr_25	-	31.6277	5.02802	25.7965	4.74397	TRUE	TRUE	3rd_quantile	3rd_quantile	NA	autosome	E7,E4,E5	E7,E8,E5	S16	S15	cellular organisms	1	100
Desmarestia-herbacea	mRNA_D-herbacea_M_contig168.3721.1	1726831	1732350	chr_25	+	72.4951	6.19958	55.7117	5.82557	FALSE	FALSE	4th_quantile	4th_quantile	NA	autosome	E5,E8,E2,E12	E5,E8,E2,E12	S15	S15	cellular organisms	1	100
Desmarestia-herbacea	mRNA_D-herbacea_M_contig495.11701.1	1752841	1761069	chr_25	+	65.432	6.05381	82.3758	6.38156	FALSE	FALSE	4th_quantile	4th_quantile	NA	autosome	E5,E8,E2	E5,E8,E2	S15	S15	cellular organisms	1	100
Desmarestia-herbacea	mRNA_D-herbacea_M_contig495.11702.1	1768735	1769089	chr_25	+	0	0	0	0	FALSE	FALSE	no_expression	no_expression	NA	autosome	E12	E12	S5	S5	Desmarestia herbacea	12	100
Desmarestia-herbacea	mRNA_D-herbacea_M_contig495.11703.1	1773758	1778671	chr_25	-	12.4932	3.75416	11.9595	3.69594	FALSE	FALSE	2nd_quantile	2nd_quantile	NA	autosome	E2	E2	S11	S11	Sar	3	100
Desmarestia-herbacea	mRNA_D-herbacea_M_contig495.11704.1	1778711	1795910	chr_25	-	10.1732	3.48197	6.89658	2.98123	FALSE	FALSE	2nd_quantile	1st_quantile	NA	autosome	E2,E8,E5	E2,E8,E5	S15	S15	cellular organisms	1	100
Desmarestia-herbacea	mRNA_D-herbacea_M_contig495.11705.1	1795956	1796826	chr_25	+	0.0341707	0.0484743	0	0	FALSE	FALSE	no_expression	no_expression	NA	autosome	E5	E5	S5	S5	Desmarestia herbacea	12	100
Desmarestia-herbacea	mRNA_D-herbacea_M_contig495.11706.1	1800741	1801424	chr_25	+	0	0	0.315343	0.395439	FALSE	FALSE	no_expression	no_expression	NA	autosome	E3,E2	E12,E2	S11	S15	Desmarestia herbacea	12	100
Desmarestia-herbacea	mRNA_D-herbacea_M_contig495.11707.1	1801243	1821472	chr_25	-	10.5824	3.53387	6.96855	2.99432	FALSE	FALSE	2nd_quantile	1st_quantile	NA	autosome	E2,E8,E5	E2,E8,E5	S15	S15	cellular organisms	1	100
Desmarestia-herbacea	mRNA_D-herbacea_M_contig495.11708.1	1828962	1856425	chr_25	-	4.32286	2.4122	4.59349	2.48375	TRUE	TRUE	1st_quantile	1st_quantile	NA	autosome	E7,E2,E9,E8	E7,E2,E0,E8	S11	S11	cellular organisms	1	81
Desmarestia-herbacea	mRNA_D-herbacea_M_contig495.11709.1	1862103	1875082	chr_25	-	11.1111	3.59825	8.94637	3.31417	FALSE	FALSE	2nd_quantile	2nd_quantile	NA	autosome	E7,E2,E16,E8,E5	E2,E9,E8,E5	S15	S15	cellular organisms	1	100
Desmarestia-herbacea	mRNA_D-herbacea_M_contig495.11710.1	1892299	1896667	chr_25	+	1.52892	1.33852	1.21423	1.1468	FALSE	FALSE	no_expression	no_expression	NA	autosome	E2,E0	E2,E9,E0	S11	S11	cellular organisms	1	100
Desmarestia-herbacea	mRNA_D-herbacea_M_contig495.11711.1	1898764	1906321	chr_25	+	2.624	1.85758	2.26589	1.70748	TRUE	FALSE	1st_quantile	1st_quantile	NA	autosome	E2,E7	E2,E7	S11	S11	cellular organisms	1	100
Desmarestia-herbacea	mRNA_D-herbacea_M_contig495.11712.1	1907815	1908853	chr_25	+	2.04833	1.60802	1.58453	1.3699	FALSE	FALSE	1st_quantile	no_expression	NA	autosome	E7	E7	S11	S11	Fucophycidae	10	50
Desmarestia-herbacea	mRNA_D-herbacea_M_contig495.11713.1	1915170	1918077	chr_25	+	4.17609	2.37186	4.12306	2.35701	FALSE	FALSE	1st_quantile	1st_quantile	NA	autosome	E7	E7	S11	S11	Desmarestia herbacea	12	100
Desmarestia-herbacea	mRNA_D-herbacea_M_contig495.11714.1	1918178	1919482	chr_25	+	6.25897	2.85976	4.75498	2.52481	FALSE	TRUE	1st_quantile	1st_quantile	NA	autosome	E7	E7	S11	S11	Desmarestia herbacea	12	100
Desmarestia-herbacea	mRNA_D-herbacea_M_contig495.11715.1	1924640	1928457	chr_25	-	5.08223	2.6046	6.91638	2.98484	FALSE	TRUE	1st_quantile	1st_quantile	NA	autosome	E7	E7	S11	S11	Eukaryota	2	50
Desmarestia-herbacea	mRNA_D-herbacea_M_contig495.11716.1	1932508	1932962	chr_25	+	0	0	0	0	FALSE	FALSE	no_expression	no_expression	NA	autosome	E3	E12,E5	S1	S5	Fucophycidae	10	100
Desmarestia-herbacea	mRNA_D-herbacea_M_contig495.11717.1	1933125	1933526	chr_25	+	0	0	0	0	FALSE	FALSE	no_expression	no_expression	NA	autosome	E5	E5	S5	S5	Desmarestia herbacea	12	100
Desmarestia-herbacea	mRNA_D-herbacea_M_contig305.8264.1	1937419	1937733	chr_25	-	5.69289	2.74263	5.26157	2.64652	FALSE	FALSE	1st_quantile	1st_quantile	NA	autosome	E0	E0	S1	S1	Fucophycidae	10	50
Desmarestia-herbacea	mRNA_D-herbacea_M_contig88.15503.1	1990594	2003617	chr_25	+	0.022277	0.0317862	0.226902	0.29502	TRUE	TRUE	no_expression	no_expression	NA	autosome	E12,E24,E3,E1	E12,E3,E1	S7	S3	cellular organisms	1	72
Desmarestia-herbacea	mRNA_D-herbacea_M_contig88.15504.1	2004316	2005000	chr_25	+	0	0	0	0	TRUE	TRUE	no_expression	no_expression	NA	autosome	E1	E1,E7	S2	S10	Desmarestia	11	100
Desmarestia-herbacea	mRNA_D-herbacea_M_contig88.15505.1	2005042	2017609	chr_25	-	14.9588	3.99628	5.17468	2.62636	TRUE	TRUE	2nd_quantile	1st_quantile	Female-biased genes	autosome	E1,E7,E4,E5	E7,E4,E5	S12	S16	cellular organisms	1	81
Desmarestia-herbacea	mRNA_D-herbacea_M_contig88.15506.1	2022743	2075442	chr_25	+	0.223017	0.290444	0.147808	0.198881	TRUE	TRUE	no_expression	no_expression	NA	autosome	E2,E7,E1,E0,E3	E7,E1,E0,E3	S10	S10	PX clade	6	100
Desmarestia-herbacea	mRNA_D-herbacea_M_contig88.15507.1	2106963	2110030	chr_25	-	4.67817	2.50543	3.66376	2.22149	FALSE	FALSE	1st_quantile	1st_quantile	NA	autosome	E6,E10	E19	S8	S6	FDI clade	9	100
Desmarestia-herbacea	mRNA_D-herbacea_M_contig88.15508.1	2140170	2140523	chr_25	+	0	0	0	0	FALSE	TRUE	no_expression	no_expression	NA	autosome	E6	E6	S6	S6	Desmarestia herbacea	12	100
Desmarestia-herbacea	mRNA_D-herbacea_M_contig88.15509.1	2141299	2142049	chr_25	+	0.166704	0.222439	0.170063	0.226586	FALSE	TRUE	no_expression	no_expression	NA	autosome	E6	E19,E12	S6	S8	Desmarestia	11	100
Desmarestia-herbacea	mRNA_D-herbacea_M_contig88.15510.1	2217323	2217971	chr_25	+	0	0	0	0	FALSE	FALSE	no_expression	no_expression	NA	autosome	E12	E12	S5	S5	Desmarestia herbacea	12	100
Desmarestia-herbacea	mRNA_D-herbacea_M_contig88.15511.1	2218406	2235198	chr_25	-	5.50603	2.70178	10.3768	3.50803	TRUE	TRUE	1st_quantile	2nd_quantile	Male-biased genes	autosome	E12,E2,E7,E20	E6,E9,E2,E24,E5	S16	S16	cellular organisms	1	81
Desmarestia-herbacea	mRNA_D-herbacea_M_contig88.15512.1	2266675	2267562	chr_25	-	0	0	0	0	FALSE	TRUE	no_expression	no_expression	NA	autosome	E0,E3	E13,E23,E1	S1	S4	Phaeophyceae	8	75
Desmarestia-herbacea	mRNA_D-herbacea_M_contig88.15513.1	2288251	2305081	chr_25	-	58.9828	5.90648	62.4732	5.98808	TRUE	TRUE	4th_quantile	4th_quantile	NA	autosome	E7,E2,E8,E5	E7,E4,E2,E8,E5	S15	S16	cellular organisms	1	100
Desmarestia-herbacea	mRNA_D-herbacea_M_contig88.15514.1	2307052	2331942	chr_25	-	17.3452	4.19733	19.3626	4.34785	TRUE	FALSE	2nd_quantile	3rd_quantile	NA	autosome	E2,E7,E5	E7,E17,E4,E2,E9,E8,E5	S15	S16	cellular organisms	1	100
Desmarestia-herbacea	mRNA_D-herbacea_M_contig88.15515.1	2332372	2343790	chr_25	+	97.2541	6.61845	88.7474	6.4878	TRUE	TRUE	4th_quantile	4th_quantile	NA	autosome	E5,E8,E7	E5,E8,E2,E7,E4	S15	S16	Phaeophyceae	8	75
Desmarestia-herbacea	mRNA_D-herbacea_M_contig88.15516.1	2383396	2383752	chr_25	+	0	0	0.250014	0.321944	FALSE	FALSE	no_expression	no_expression	NA	autosome	E7	E7	S11	S11	Desmarestia herbacea	12	100
Desmarestia-herbacea	mRNA_D-herbacea_M_contig88.15517.1	2386808	2387143	chr_25	+	0	0	0	0	FALSE	FALSE	no_expression	no_expression	NA	autosome	E2	E2	S11	S11	Desmarestia herbacea	12	100
Desmarestia-herbacea	mRNA_D-herbacea_M_contig88.15518.1	2387315	2388406	chr_25	+	0.0476443	0.067149	0.342772	0.425214	FALSE	FALSE	no_expression	no_expression	NA	autosome	E2	E2,E8	S11	S11	Desmarestia herbacea	12	100
Desmarestia-herbacea	mRNA_D-herbacea_M_contig88.15519.1	2388495	2390838	chr_25	-	9.01179	3.32363	24.3309	4.66283	FALSE	FALSE	1st_quantile	3rd_quantile	Male-biased genes	autosome	E8,E5	E8,E5	S15	S15	cellular organisms	1	100
Desmarestia-herbacea	mRNA_D-herbacea_M_contig88.15520.1	2391022	2438917	chr_25	+	5.79039	2.7635	15.2279	4.02041	TRUE	TRUE	1st_quantile	2nd_quantile	Male-biased genes	autosome	E5,E8,E4,E7,E0,E9,E6	E5,E4,E7,E6,E0,E9,E19	S16	S16	Desmarestia herbacea	12	100
Desmarestia-herbacea	mRNA_D-herbacea_M_contig88.15521.1	2448229	2460738	chr_25	+	55.9765	5.83229	48.8189	5.63862	TRUE	TRUE	4th_quantile	4th_quantile	NA	autosome	E5,E8,E2,E7	E5,E8,E2,E9	S15	S15	Eukaryota	2	100
Desmarestia-herbacea	mRNA_D-herbacea_M_contig88.15522.1	2467606	2479212	chr_25	-	42.7575	5.45146	57.5829	5.87241	FALSE	FALSE	3rd_quantile	4th_quantile	NA	autosome	E2,E8,E5	E2,E8,E5	S15	S15	Sar	3	100
Desmarestia-herbacea	mRNA_D-herbacea_M_contig88.15523.1	2479329	2482552	chr_25	+	25.0639	4.70398	19.7139	4.37253	FALSE	FALSE	3rd_quantile	3rd_quantile	NA	autosome	E5,E8,E2,E7	E5,E8,E2	S15	S15	FDI clade	9	100
Desmarestia-herbacea	mRNA_D-herbacea_M_contig88.15524.1	2482609	2484630	chr_25	+	39.2185	5.32979	26.5481	4.78388	FALSE	FALSE	3rd_quantile	3rd_quantile	NA	autosome	E7,E3	E2,E3	S11	S11	Ochrophyta	5	42
Desmarestia-herbacea	mRNA_D-herbacea_M_contig88.15525.1	2490351	2518466	chr_25	+	4.40652	2.4347	5.41596	2.68166	FALSE	FALSE	1st_quantile	1st_quantile	NA	autosome	E5,E8,E2,E7	E5,E8,E2,E9	S15	S15	cellular organisms	1	100
Desmarestia-herbacea	mRNA_D-herbacea_M_contig88.15526.1	2518614	2522181	chr_25	+	11.5637	3.65119	12.8978	3.79679	FALSE	FALSE	2nd_quantile	2nd_quantile	NA	autosome	E7	E2	S11	S11	Fucophycidae	10	100
Desmarestia-herbacea	mRNA_D-herbacea_M_contig88.15527.1	2534108	2535550	chr_25	+	0.896047	0.922995	1.80836	1.48973	FALSE	TRUE	no_expression	no_expression	NA	autosome	E7	E7	S11	S11	Desmarestia	11	100
Desmarestia-herbacea	mRNA_D-herbacea_M_contig88.15528.1	2599584	2600012	chr_25	+	0	0	0	0	FALSE	TRUE	no_expression	no_expression	NA	autosome	E3	E4,E25	S1	S13	Desmarestia herbacea	12	100
Desmarestia-herbacea	mRNA_D-herbacea_M_contig88.15529.1	2603269	2603589	chr_25	+	0.586738	0.666064	9.64528	3.41214	FALSE	FALSE	no_expression	2nd_quantile	Male-biased genes	autosome	E3	E3	S1	S1	Desmarestia herbacea	12	100
Desmarestia-herbacea	mRNA_D-herbacea_M_contig88.15530.1	2604317	2633504	chr_25	-	0.037793	0.0535187	0.046561	0.0656564	TRUE	TRUE	no_expression	no_expression	NA	autosome	E3,E7,E1	E3,E6,E1	S10	S4	cellular organisms	1	45
Desmarestia-herbacea	mRNA_D-herbacea_M_contig88.15531.1	2636142	2665017	chr_25	+	0.540707	0.623593	0.740025	0.799108	TRUE	FALSE	no_expression	no_expression	NA	autosome	E5,E11,E20,E7	E5,E12,E2,E9,E7,E4,E6,E3	S16	S16	cellular organisms	1	90
Desmarestia-herbacea	mRNA_D-herbacea_M_contig88.15532.1	2672949	2677922	chr_25	-	0.054337	0.0763361	0	0	FALSE	FALSE	no_expression	no_expression	NA	autosome	E12	E6,E3	S5	S6	cellular organisms	1	100
Desmarestia-herbacea	mRNA_D-herbacea_M_contig88.15533.1	2680549	2729093	chr_25	+	16.958	4.16656	14.6279	3.96605	TRUE	TRUE	2nd_quantile	2nd_quantile	NA	autosome	E5,E8,E7,E15,E0,E3,E4,E20,E12,E1	E5,E8,E2,E0,E9,E7,E4	S12	S16	cellular organisms	1	100
Desmarestia-herbacea	mRNA_D-herbacea_M_contig88.15534.1	2740001	2750038	chr_25	+	26.4998	4.78135	29.5422	4.93273	FALSE	FALSE	3rd_quantile	3rd_quantile	NA	autosome	E5,E8,E7	E5,E8,E2	S15	S15	PX clade	6	50
Desmarestia-herbacea	mRNA_D-herbacea_M_contig88.15535.1	2751747	2755140	chr_25	-	9.40742	3.37954	3.19172	2.06754	FALSE	FALSE	2nd_quantile	1st_quantile	Female-biased genes	autosome	E2,E8,E5	E2,E8,E5	S15	S15	cellular organisms	1	100
Desmarestia-herbacea	mRNA_D-herbacea_M_contig88.15536.1	2777612	2790448	chr_25	+	51.2597	5.70763	34.106	5.13365	TRUE	TRUE	4th_quantile	3rd_quantile	NA	autosome	E5,E8,E7,E0,E4,E6,E10	E5,E24,E9,E19,E6	S16	S16	cellular organisms	1	100
Desmarestia-herbacea	mRNA_D-herbacea_M_contig88.15537.1	2792570	2794175	chr_25	-	5.76847	2.75883	0	0	FALSE	FALSE	1st_quantile	no_expression	NA	autosome	E0,E4,E10	E0,E6,E24,E5	S8	S8	Desmarestia herbacea	12	100
Desmarestia-herbacea	mRNA_D-herbacea_M_contig88.15538.1	2806304	2827915	chr_25	+	28.9822	4.90603	0.623305	0.698934	TRUE	TRUE	3rd_quantile	no_expression	Female-biased genes	autosome	E10,E7,E1,E0,E6,E4	E12,E4,E6,E19,E0,E3	S12	S8	Phaeophyceae	8	100
Desmarestia-herbacea	mRNA_D-herbacea_M_contig88.15539.1	2830303	2831948	chr_25	+	37.8034	5.27811	1.0808	1.05714	FALSE	FALSE	3rd_quantile	no_expression	Female-biased genes	autosome	E7	E3	S11	S1	cellular organisms	1	100
Desmarestia-herbacea	mRNA_D-herbacea_M_contig88.15540.1	2833442	2841792	chr_25	+	92.603	6.54848	2.93407	1.97602	TRUE	FALSE	4th_quantile	1st_quantile	Female-biased genes	autosome	E7	E3	S11	S1	Fucophycidae	10	100
Desmarestia-herbacea	mRNA_D-herbacea_M_contig88.15541.1	2981539	2995678	chr_25	-	79.9351	6.33869	68.1739	6.11216	TRUE	TRUE	4th_quantile	4th_quantile	NA	autosome	E1,E7,E4	E1,E7,E4,E2	S9	S9	Eukaryota	2	90
Desmarestia-herbacea	mRNA_D-herbacea_M_contig88.15542.1	3015604	3037693	chr_25	-	58.2495	5.88873	48.7023	5.63524	TRUE	TRUE	4th_quantile	4th_quantile	NA	autosome	E1,E7,E2,E8,E5	E1,E7,E2,E8,E5	S14	S14	cellular organisms	1	100
Desmarestia-herbacea	mRNA_D-herbacea_M_contig88.15543.1	3052385	3084623	chr_25	+	59.2058	5.91183	27.2281	4.81906	TRUE	FALSE	4th_quantile	3rd_quantile	NA	autosome	E5,E8,E2,E7	E5,E8,E2,E7	S15	S15	cellular organisms	1	100
Desmarestia-herbacea	mRNA_D-herbacea_M_contig88.15544.1	3094204	3094671	chr_25	-	12.9937	3.80671	3.61595	2.20663	FALSE	TRUE	2nd_quantile	1st_quantile	Female-biased genes	autosome	E10	E20	S5	S6	Eukaryota	2	50
Desmarestia-herbacea	mRNA_D-herbacea_M_contig88.15545.1	3095740	3125899	chr_25	+	80.0596	6.34091	53.3669	5.76466	FALSE	FALSE	4th_quantile	4th_quantile	NA	autosome	E5,E8,E7,E2,E3	E5,E8,E2,E9	S15	S15	cellular organisms	1	100
Desmarestia-herbacea	mRNA_D-herbacea_M_contig88.15546.1	3160220	3161403	chr_25	-	0	0	0	0	TRUE	TRUE	no_expression	no_expression	NA	autosome	E7	E12	S11	S5	cellular organisms	1	63
Desmarestia-herbacea	mRNA_D-herbacea_M_contig344.9081.1	3189469	3191799	chr_25	-	0	0	1.03588	1.02565	TRUE	TRUE	no_expression	no_expression	NA	autosome	E7,E0	E6,E4,E1,E0	S11	S4	Desmarestia herbacea	12	100
Desmarestia-herbacea	mRNA_D-herbacea_M_contig344.9082.1	3196452	3237315	chr_25	-	5.76236	2.75753	7.19214	3.03424	TRUE	TRUE	1st_quantile	1st_quantile	NA	autosome	E7,E2,E0,E8,E5	E7,E2,E9,E8,E5	S15	S15	cellular organisms	1	100
Desmarestia-herbacea	mRNA_D-herbacea_M_contig344.9083.1	3242943	3266616	chr_25	-	393.821	8.62506	484.48	8.92327	FALSE	FALSE	4th_quantile	4th_quantile	NA	autosome	E3,E2,E8,E5	E3,E2,E8,E5	S15	S15	cellular organisms	1	100
Desmarestia-herbacea	mRNA_D-herbacea_M_contig344.9084.1	3266905	3314429	chr_25	+	10.836	3.56511	11.8728	3.68625	TRUE	TRUE	2nd_quantile	2nd_quantile	NA	autosome	E5,E8,E2,E7,E0,E15,E3,E1	E5,E8,E2,E0,E9,E7,E4	S12	S16	cellular organisms	1	100
Desmarestia-herbacea	mRNA_D-herbacea_M_contig344.9085.1	3320742	3330631	chr_25	-	7.58259	3.10141	6.53803	2.91419	TRUE	TRUE	1st_quantile	1st_quantile	NA	autosome	E4,E7,E8,E5,E0	E7,E8,E5,E0	S16	S15	Eukaryota	2	90
Desmarestia-herbacea	mRNA_D-herbacea_M_contig835.15272.1	3333578	3334252	chr_25	+	0	0	0	0	FALSE	FALSE	no_expression	no_expression	NA	autosome	E1	E1	S2	S2	cellular organisms	1	72
Desmarestia-herbacea	mRNA_D-herbacea_M_contig835.15271.1	3334411	3335097	chr_25	-	0	0	0	0	TRUE	FALSE	no_expression	no_expression	NA	autosome	E1	E1	S2	S2	cellular organisms	1	72
Desmarestia-herbacea	mRNA_D-herbacea_M_contig835.15270.1	3336043	3336567	chr_25	-	0	0	0	0	TRUE	FALSE	no_expression	no_expression	NA	autosome	E1	E1	S2	S2	cellular organisms	1	63
Desmarestia-herbacea	mRNA_D-herbacea_M_contig835.15269.1	3336680	3337462	chr_25	-	0	0	0	0	TRUE	FALSE	no_expression	no_expression	NA	autosome	E1	E1	S2	S2	cellular organisms	1	100
Desmarestia-herbacea	mRNA_D-herbacea_M_contig835.15268.1	3342952	3344865	chr_25	-	0	0	0	0	TRUE	TRUE	no_expression	no_expression	NA	autosome	E1	E1	S2	S2	cellular organisms	1	54
Desmarestia-herbacea	mRNA_D-herbacea_M_contig835.15267.1	3348726	3349157	chr_25	+	0	0	0	0	FALSE	FALSE	no_expression	no_expression	NA	autosome	E1	E1	S2	S2	PX clade	6	66
Desmarestia-herbacea	mRNA_D-herbacea_M_contig835.15266.1	3349603	3350073	chr_25	-	0	0	0	0	TRUE	FALSE	no_expression	no_expression	NA	autosome	E1	E1	S2	S2	FDI clade	9	100
Desmarestia-herbacea	mRNA_D-herbacea_M_contig42.10576.1	3363775	3365010	chr_25	-	0	0	0	0	FALSE	FALSE	no_expression	no_expression	NA	autosome	E1	E3,E1	S2	S2	cellular organisms	1	100
Desmarestia-herbacea	mRNA_D-herbacea_M_contig42.10577.1	3374200	3375816	chr_25	-	0	0	0	0	TRUE	TRUE	no_expression	no_expression	NA	autosome	E1	E1	S2	S2	cellular organisms	1	63
Desmarestia-herbacea	mRNA_D-herbacea_M_contig42.10578.1	3413532	3414081	chr_25	+	36.224	5.21816	6.83265	2.9695	FALSE	FALSE	3rd_quantile	1st_quantile	NA	autosome	E0	E0,E21	S1	S1	Desmarestia herbacea	12	100
Desmarestia-herbacea	mRNA_D-herbacea_M_contig459.11161.1	3417447	3417779	chr_25	-	0	0	0	0	FALSE	FALSE	no_expression	no_expression	NA	autosome	E0	E0	S1	S1	Desmarestia herbacea	12	100
Desmarestia-herbacea	mRNA_D-herbacea_M_contig42.10579.1	3419683	3420227	chr_25	+	0.447049	0.533114	0.361046	0.444716	FALSE	FALSE	no_expression	no_expression	NA	autosome	E12,E2	E12,E2	S15	S15	Desmarestia	11	100
Desmarestia-herbacea	mRNA_D-herbacea_M_contig42.10580.1	3420246	3427877	chr_25	-	15.1866	4.01673	13.3261	3.84057	FALSE	FALSE	2nd_quantile	2nd_quantile	NA	autosome	E2,E8,E5	E2,E8,E5	S15	S15	Eukaryota	2	100
Desmarestia-herbacea	mRNA_D-herbacea_M_contig42.10581.1	3428016	3433445	chr_25	+	13.535	3.86145	6.31112	2.87009	FALSE	FALSE	2nd_quantile	1st_quantile	NA	autosome	E5,E8,E2,E3	E5,E8,E2,E3	S15	S15	cellular organisms	1	100
Desmarestia-herbacea	mRNA_D-herbacea_M_contig42.10582.1	3435843	3452136	chr_25	+	21.3292	4.48086	55.037	5.80831	TRUE	TRUE	3rd_quantile	4th_quantile	Male-biased genes	autosome	E5,E22,E10,E7,E0	E5,E8,E2,E7,E4,E1	S16	S12	cellular organisms	1	100
Desmarestia-herbacea	mRNA_D-herbacea_M_contig42.10583.1	3464799	3467022	chr_25	-	1.05902	1.04196	3.61874	2.2075	FALSE	FALSE	no_expression	1st_quantile	NA	autosome	E7	E3,E2	S11	S11	Desmarestia	11	100
Desmarestia-herbacea	mRNA_D-herbacea_M_contig42.10584.1	3478409	3499890	chr_25	+	5.13976	2.61818	10.5595	3.531	FALSE	FALSE	1st_quantile	2nd_quantile	Male-biased genes	autosome	E5,E8,E2,E0,E18,E20,E1,E7	E5,E8,E2	S12	S15	cellular organisms	1	100
Desmarestia-herbacea	mRNA_D-herbacea_M_contig42.10585.1	3659262	3664878	chr_25	-	0.0410217	0.0580001	0.056955	0.079914	FALSE	FALSE	no_expression	no_expression	NA	autosome	E3,E12	E3	S5	S1	Eukaryota	2	50
Desmarestia-herbacea	mRNA_D-herbacea_M_contig42.10586.1	3744064	3744536	chr_25	+	0.143106	0.192959	0	0	FALSE	TRUE	no_expression	no_expression	NA	autosome	E1	E7	S2	S11	Desmarestia herbacea	12	100
Desmarestia-herbacea	mRNA_D-herbacea_M_contig42.10587.1	3745850	3750556	chr_25	-	4.98913	2.58235	3.46355	2.15819	TRUE	TRUE	1st_quantile	1st_quantile	NA	autosome	E7,E15	E7	S13	S11	PX clade	6	50
Desmarestia-herbacea	mRNA_D-herbacea_M_contig42.10588.1	3750530	3753327	chr_25	-	6.38682	2.88495	2.81847	1.93299	TRUE	TRUE	1st_quantile	1st_quantile	NA	autosome	E7	E7	S11	S11	Phaeo+Schizo	7	80
Desmarestia-herbacea	mRNA_D-herbacea_M_contig42.10589.1	3753434	3753736	chr_25	+	0	0	0	0	TRUE	TRUE	no_expression	no_expression	NA	autosome	E7	E7	S11	S11	Desmarestia herbacea	12	100
Desmarestia-herbacea	mRNA_D-herbacea_M_contig42.10590.1	3755161	3774967	chr_25	-	1.92741	1.54962	3.86363	2.28203	FALSE	TRUE	no_expression	1st_quantile	NA	autosome	E7,E0,E2,E8,E5	E7,E2,E8,E5	S15	S15	FDI clade	9	100
Desmarestia-herbacea	mRNA_D-herbacea_M_contig42.10591.1	3775437	3783159	chr_25	+	4.92868	2.56771	2.22652	1.68998	FALSE	FALSE	1st_quantile	1st_quantile	NA	autosome	E5,E8,E2	E5,E8,E2	S15	S15	Eukaryota	2	60
Desmarestia-herbacea	mRNA_D-herbacea_M_contig42.10592.1	3806792	3823398	chr_25	-	0.032378	0.0459713	15.2082	4.01865	FALSE	FALSE	no_expression	2nd_quantile	Male-biased genes	autosome	E3,E13,E2	E2,E8,E5	S11	S15	cellular organisms	1	54
Desmarestia-herbacea	mRNA_D-herbacea_M_contig42.10593.1	3823604	3851165	chr_25	+	5.54557	2.71052	4.51357	2.46299	FALSE	FALSE	1st_quantile	1st_quantile	NA	autosome	E5,E8,E2,E0	E5,E8,E2,E9,E0	S15	S15	cellular organisms	1	100
Desmarestia-herbacea	mRNA_D-herbacea_M_contig42.10594.1	3853394	3853726	chr_25	+	9.41644	3.38079	8.14961	3.19371	FALSE	FALSE	2nd_quantile	1st_quantile	NA	autosome	E2	E2	S11	S11	Desmarestia herbacea	12	100
Desmarestia-herbacea	mRNA_D-herbacea_M_contig42.10595.1	3854137	3877828	chr_25	+	10.7147	3.55025	8.0395	3.17624	TRUE	TRUE	2nd_quantile	1st_quantile	NA	autosome	E2,E5,E14,E10,E0,E7,E4	E2,E25,E15,E4,E7	S16	S13	cellular organisms	1	100
Desmarestia-herbacea	mRNA_D-herbacea_M_contig42.10596.1	3881981	3883569	chr_25	+	4.97276	2.5784	3.14719	2.05214	FALSE	FALSE	1st_quantile	1st_quantile	NA	autosome	E5,E8,E2	E5,E8,E2	S15	S15	Fucophycidae	10	100
Desmarestia-herbacea	mRNA_D-herbacea_M_contig42.10597.1	3884044	3884820	chr_25	+	8.87961	3.30445	6.42287	2.89198	FALSE	FALSE	1st_quantile	1st_quantile	NA	autosome	E2	E2	S11	S11	Fucophycidae	10	50
Desmarestia-herbacea	mRNA_D-herbacea_M_contig42.10598.1	3885247	3885651	chr_25	+	9.06043	3.33062	7.18241	3.03253	FALSE	FALSE	1st_quantile	1st_quantile	NA	autosome	E2	E2	S11	S11	Desmarestia herbacea	12	100
Desmarestia-herbacea	mRNA_D-herbacea_M_contig42.10599.1	3886219	3886755	chr_25	+	14.9558	3.99601	11.1933	3.60801	FALSE	FALSE	2nd_quantile	2nd_quantile	NA	autosome	E2	E2	S11	S11	Desmarestia	11	100
Desmarestia-herbacea	mRNA_D-herbacea_M_contig42.10600.1	3886848	3889657	chr_25	+	20.0783	4.39768	17.8466	4.23624	FALSE	FALSE	3rd_quantile	3rd_quantile	NA	autosome	E2	E2	S11	S11	Stramenopiles	4	75
Desmarestia-herbacea	mRNA_D-herbacea_M_contig42.10601.1	3897987	3902053	chr_25	-	65.0412	6.04529	62.8683	5.99703	FALSE	FALSE	4th_quantile	4th_quantile	NA	autosome	E12,E2,E8,E5	E3,E2,E8,E5	S15	S15	cellular organisms	1	100
Desmarestia-herbacea	mRNA_D-herbacea_M_contig42.10602.1	3905215	3910942	chr_25	-	34.7918	5.16156	34.049	5.1313	TRUE	TRUE	3rd_quantile	3rd_quantile	NA	autosome	E1,E7,E8,E5	E1,E7,E8,E5	S14	S14	cellular organisms	1	100
Desmarestia-herbacea	mRNA_D-herbacea_M_contig42.10603.1	3910890	3912433	chr_25	+	11.1825	3.60674	10.2234	3.48843	FALSE	FALSE	2nd_quantile	2nd_quantile	NA	autosome	E5,E4,E7	E5,E8,E2	S16	S15	FDI clade	9	100
Desmarestia-herbacea	mRNA_D-herbacea_M_contig42.10604.1	3912356	3919438	chr_25	+	16.7186	4.14719	14.1245	3.91881	TRUE	FALSE	2nd_quantile	2nd_quantile	NA	autosome	E7,E12	E2,E12	S15	S15	cellular organisms	1	100
Desmarestia-herbacea	mRNA_D-herbacea_M_contig42.10605.1	3943606	3957808	chr_25	-	18.6335	4.29525	23.2838	4.60193	TRUE	TRUE	2nd_quantile	3rd_quantile	NA	autosome	E2,E7,E8,E5	E2,E7,E8,E5	S15	S15	cellular organisms	1	100
Desmarestia-herbacea	mRNA_D-herbacea_M_contig42.10606.1	3963627	3967355	chr_25	-	40.4122	5.37198	20.0631	4.39664	TRUE	TRUE	3rd_quantile	3rd_quantile	NA	autosome	E6,E7	E6,E7	S13	S13	cellular organisms	1	100
Desmarestia-herbacea	mRNA_D-herbacea_M_contig42.10607.1	3967397	3972343	chr_25	-	39.9848	5.35702	17.6187	4.21868	TRUE	TRUE	3rd_quantile	3rd_quantile	Female-biased genes	autosome	E7	E7	S11	S11	cellular organisms	1	81
Desmarestia-herbacea	mRNA_D-herbacea_M_contig42.10608.1	3973619	3997477	chr_25	+	12.7811	3.78462	21.2784	4.47757	TRUE	TRUE	2nd_quantile	3rd_quantile	NA	autosome	E5,E8,E7,E6	E5,E8,E2,E7,E6	S16	S16	cellular organisms	1	100
Desmarestia-herbacea	mRNA_D-herbacea_M_contig42.10609.1	4007338	4023933	chr_25	+	75.0665	6.24919	82.3494	6.3811	TRUE	TRUE	4th_quantile	4th_quantile	NA	autosome	E5,E8,E7,E0	E5,E8,E2,E0,E9,E7,E1	S15	S14	cellular organisms	1	100
Desmarestia-herbacea	mRNA_D-herbacea_M_contig42.10610.1	4105039	4106049	chr_25	+	0.120194	0.163748	0	0	FALSE	FALSE	no_expression	no_expression	NA	autosome	E12	E3	S5	S1	cellular organisms	1	100
Desmarestia-herbacea	mRNA_D-herbacea_M_contig42.10611.1	4179457	4180348	chr_25	-	0	0	0	0	TRUE	TRUE	no_expression	no_expression	NA	autosome	E1,E0	E1,E0,E16,E3	S2	S2	Phaeophyceae	8	75
Desmarestia-herbacea	mRNA_D-herbacea_M_contig42.10612.1	4202824	4212914	chr_25	-	113.612	6.84062	108.281	6.7719	FALSE	FALSE	4th_quantile	4th_quantile	NA	autosome	E3,E2,E9,E8,E5	E3,E2,E8,E5	S15	S15	cellular organisms	1	90
Desmarestia-herbacea	mRNA_D-herbacea_M_contig42.10613.1	4213038	4234841	chr_25	+	17.2896	4.19295	17.1901	4.18508	FALSE	TRUE	2nd_quantile	2nd_quantile	NA	autosome	E5,E8,E2,E7	E5,E8,E2	S15	S15	cellular organisms	1	100
Desmarestia-herbacea	mRNA_D-herbacea_M_contig42.10614.1	4245149	4253005	chr_25	+	0.709286	0.773394	7.03314	3.00596	FALSE	FALSE	no_expression	1st_quantile	Male-biased genes	autosome	E10,E12,E3	E5,E12,E2	S5	S15	Desmarestia herbacea	12	100
Desmarestia-herbacea	mRNA_D-herbacea_M_contig42.10615.1	4257304	4268894	chr_25	-	33.654	5.11495	31.3021	5.01356	FALSE	FALSE	3rd_quantile	3rd_quantile	NA	autosome	E7,E2,E5	E2,E8,E5	S15	S15	cellular organisms	1	100
Desmarestia-herbacea	mRNA_D-herbacea_M_contig42.10616.1	4308989	4335931	chr_25	+	30.2841	4.96736	19.2531	4.34007	TRUE	TRUE	3rd_quantile	3rd_quantile	NA	autosome	E10,E20,E15,E7,E12	E5,E8,E4,E7,E12	S16	S16	cellular organisms	1	100
Desmarestia-herbacea	mRNA_D-herbacea_M_contig42.10617.1	4347763	4370072	chr_25	-	17.859	4.23718	14.4944	3.95368	TRUE	TRUE	2nd_quantile	2nd_quantile	NA	autosome	E1,E7,E0,E15,E2,E8,E5	E1,E7,E2,E8,E5	S12	S14	cellular organisms	1	81
Desmarestia-herbacea	mRNA_D-herbacea_M_contig42.10618.1	4370225	4373365	chr_25	+	7.48569	3.08503	9.59257	3.40498	FALSE	TRUE	1st_quantile	2nd_quantile	NA	autosome	E5,E20,E0,E9,E6	E5,E4,E6	S16	S8	Phaeophyceae	8	75
Desmarestia-herbacea	mRNA_D-herbacea_M_contig42.10619.1	4373431	4373917	chr_25	+	14.6545	3.9685	16.9429	4.16534	FALSE	TRUE	2nd_quantile	2nd_quantile	NA	autosome	E6	E6	S6	S6	Desmarestia herbacea	12	100
Desmarestia-herbacea	mRNA_D-herbacea_M_contig42.10620.1	4380766	4403967	chr_25	-	42.3355	5.43748	54.287	5.78887	TRUE	TRUE	3rd_quantile	4th_quantile	NA	autosome	E6,E4,E7,E2,E8,E5	E6,E4,E7,E2,E8,E5	S16	S16	cellular organisms	1	100
Desmarestia-herbacea	mRNA_D-herbacea_M_contig42.10621.1	4420757	4429149	chr_25	+	20.2999	4.41277	24.6115	4.67872	TRUE	FALSE	3rd_quantile	3rd_quantile	NA	autosome	E5,E12,E9,E6	E5,E12,E9,E6	S16	S16	FDI clade	9	100
Desmarestia-herbacea	mRNA_D-herbacea_M_contig42.10622.1	4436098	4444423	chr_25	+	23.1596	4.59452	20.0977	4.39902	TRUE	TRUE	3rd_quantile	3rd_quantile	NA	autosome	E12,E9,E6	E19,E9,E6	S16	S13	FDI clade	9	100
Desmarestia-herbacea	mRNA_D-herbacea_M_contig42.10623.1	4466488	4475269	chr_25	+	23.3591	4.60639	31.1457	5.00655	TRUE	TRUE	3rd_quantile	3rd_quantile	NA	autosome	E5,E8,E9,E6	E5,E24,E9,E12	S16	S16	FDI clade	9	100
Desmarestia-herbacea	mRNA_D-herbacea_M_contig42.10624.1	4492030	4517856	chr_25	-	0.278882	0.354883	0.296119	0.374199	TRUE	TRUE	no_expression	no_expression	NA	autosome	E3,E2,E7,E12,E10	E3,E7,E12,E5	S15	S15	cellular organisms	1	100
Desmarestia-herbacea	mRNA_D-herbacea_M_contig42.10625.1	4535315	4535923	chr_25	+	1.66777	1.41563	5.01093	2.58759	FALSE	TRUE	no_expression	1st_quantile	Male-biased genes	autosome	E6	E6	S6	S6	Desmarestia herbacea	12	100
Desmarestia-herbacea	mRNA_D-herbacea_M_contig42.10626.1	4539393	4547661	chr_25	-	14.1827	3.92436	10.4965	3.52312	TRUE	TRUE	2nd_quantile	2nd_quantile	NA	autosome	E6,E7,E2,E8,E5	E6,E4,E7,E2,E8,E5	S16	S16	Eukaryota	2	90
Desmarestia-herbacea	mRNA_D-herbacea_M_contig42.10627.1	4548123	4569053	chr_25	+	11.9948	3.69986	6.7249	2.94952	TRUE	FALSE	2nd_quantile	1st_quantile	NA	autosome	E5,E8,E2,E3	E5,E8,E2,E9	S15	S15	cellular organisms	1	100
Desmarestia-herbacea	mRNA_D-herbacea_M_contig42.10628.1	4610118	4621288	chr_25	+	48.0113	5.61504	30.2878	4.96753	TRUE	TRUE	4th_quantile	3rd_quantile	NA	autosome	E5,E8,E2,E7	E5,E8,E2,E7	S15	S15	cellular organisms	1	100
Desmarestia-herbacea	mRNA_D-herbacea_M_contig42.10629.1	4641570	4642021	chr_25	+	0.153301	0.205769	0.17268	0.229809	TRUE	TRUE	no_expression	no_expression	NA	autosome	E1	E1,E7	S2	S10	Desmarestia herbacea	12	100
Desmarestia-herbacea	mRNA_D-herbacea_M_contig42.10630.1	4641650	4664138	chr_25	-	36.7267	5.23751	26.6082	4.78702	TRUE	TRUE	3rd_quantile	3rd_quantile	NA	autosome	E1,E7,E22,E0,E21,E2,E8,E5	E7,E4,E2,E8,E5	S12	S16	cellular organisms	1	72
Desmarestia-herbacea	mRNA_D-herbacea_M_contig42.10631.1	4732989	4744445	chr_25	-	25.7286	4.74031	42.5794	5.44557	TRUE	TRUE	3rd_quantile	4th_quantile	NA	autosome	E1,E7,E2	E1,E7,E2	S10	S10	Phaeo+Schizo	7	100
Desmarestia-herbacea	mRNA_D-herbacea_M_contig42.10632.1	4744449	4746805	chr_25	-	11.5601	3.65078	22.3025	4.54241	FALSE	FALSE	2nd_quantile	3rd_quantile	Male-biased genes	autosome	E2,E8,E5	E2,E8,E5	S15	S15	FDI clade	9	100
Desmarestia-herbacea	mRNA_D-herbacea_M_contig42.10633.1	4755381	4785824	chr_25	-	32.4182	5.06256	16.6268	4.1397	TRUE	FALSE	3rd_quantile	2nd_quantile	NA	autosome	E1,E7,E4,E15,E2,E8,E5	E2,E8,E5	S12	S15	cellular organisms	1	100
Desmarestia-herbacea	mRNA_D-herbacea_M_contig42.10634.1	4788314	4806699	chr_25	+	24.168	4.65352	59.5609	5.92032	TRUE	FALSE	3rd_quantile	4th_quantile	Male-biased genes	autosome	E2,E7,E4	E2,E9	S13	S11	cellular organisms	1	90
Desmarestia-herbacea	mRNA_D-herbacea_M_contig42.10635.1	4810256	4811491	chr_25	+	0.199153	0.262015	64.127	6.02518	FALSE	FALSE	no_expression	4th_quantile	Male-biased genes	autosome	E10,E21	E5,E12	S5	S5	cellular organisms	1	90
Desmarestia-herbacea	mRNA_D-herbacea_M_contig42.10636.1	4816718	4819170	chr_25	+	60.0381	5.93164	533.44	9.06189	FALSE	FALSE	4th_quantile	4th_quantile	Male-biased genes	autosome	E5,E8,E2	E5,E8,E2	S15	S15	cellular organisms	1	90
Desmarestia-herbacea	mRNA_D-herbacea_M_contig42.10637.1	4820788	4833781	chr_25	-	42.704	5.44969	25.066	4.7041	FALSE	FALSE	3rd_quantile	3rd_quantile	NA	autosome	E2,E3,E0	E2,E9,E11	S11	S13	Eukaryota	2	90
Desmarestia-herbacea	mRNA_D-herbacea_M_contig42.10638.1	4833833	4837953	chr_25	-	33.2068	5.09621	22.2513	4.53924	FALSE	FALSE	3rd_quantile	3rd_quantile	NA	autosome	E2,E25,E5	E2,E9,E8,E5	S15	S15	Fucophycidae	10	50
Desmarestia-herbacea	mRNA_D-herbacea_M_contig42.10639.1	4849802	4866915	chr_25	-	3.35094	2.12133	7.92752	3.15826	TRUE	FALSE	1st_quantile	1st_quantile	Male-biased genes	autosome	E2,E7,E10	E2,E8,E5	S15	S15	cellular organisms	1	45
Desmarestia-herbacea	mRNA_D-herbacea_M_contig177.4074.1	5024219	5048846	chr_25	-	304.756	8.25624	104.288	6.7182	TRUE	FALSE	4th_quantile	4th_quantile	Female-biased genes	autosome	E1,E7,E2,E0,E8,E5	E7,E2,E0,E8,E5	S14	S15	cellular organisms	1	45
Desmarestia-herbacea	mRNA_D-herbacea_M_contig177.4075.1	5049068	5068788	chr_25	+	205.177	7.68774	196.412	7.62506	TRUE	TRUE	4th_quantile	4th_quantile	NA	autosome	E5,E8,E2,E7,E1	E5,E8,E2,E7	S14	S15	cellular organisms	1	100
Desmarestia-herbacea	mRNA_D-herbacea_M_contig177.4076.1	5089631	5094054	chr_25	+	18.2013	4.26313	29.871	4.94818	TRUE	TRUE	2nd_quantile	3rd_quantile	NA	autosome	E19,E6	E19,E6	S6	S6	Phaeo+Schizo	7	80
Desmarestia-herbacea	mRNA_D-herbacea_M_contig177.4077.1	5139964	5141328	chr_25	+	1.38258	1.25253	0.983817	0.988279	FALSE	FALSE	no_expression	no_expression	NA	autosome	E7	E1	S11	S2	Desmarestia herbacea	12	100
Desmarestia-herbacea	mRNA_D-herbacea_M_contig177.4078.1	5161064	5173600	chr_25	-	5.08732	2.60581	427.578	8.74341	TRUE	TRUE	1st_quantile	4th_quantile	Male-biased genes	autosome	E7,E8,E5	E7,E2,E8,E5	S15	S15	cellular organisms	1	100
Desmarestia-herbacea	mRNA_D-herbacea_M_contig177.4079.1	5173804	5184615	chr_25	+	3.94849	2.30699	4.42333	2.43918	TRUE	TRUE	1st_quantile	1st_quantile	NA	autosome	E5,E8,E7	E5,E8,E7	S15	S15	Desmarestia herbacea	12	100
Desmarestia-herbacea	mRNA_D-herbacea_M_contig177.4080.1	5184854	5200255	chr_25	+	6.99738	2.99953	12.0725	3.70847	TRUE	TRUE	1st_quantile	2nd_quantile	NA	autosome	E7,E1	E7	S10	S11	cellular organisms	1	100
Desmarestia-herbacea	mRNA_D-herbacea_M_contig177.4081.1	5205224	5206862	chr_25	+	10.2126	3.48705	0.812045	0.857619	TRUE	TRUE	2nd_quantile	no_expression	Female-biased genes	autosome	E1	E1	S2	S2	Desmarestia	11	100
Desmarestia-herbacea	mRNA_D-herbacea_M_contig177.4082.1	5211147	5218424	chr_25	-	1.98971	1.58	7.0968	3.01735	TRUE	TRUE	no_expression	1st_quantile	Male-biased genes	autosome	E7,E8,E5	E7,E2,E8,E5	S15	S15	Stramenopiles	4	87
Desmarestia-herbacea	mRNA_D-herbacea_M_contig177.4083.1	5239513	5257650	chr_25	-	0.913858	0.936484	4.95007	2.57291	TRUE	TRUE	no_expression	1st_quantile	Male-biased genes	autosome	E1,E7,E12	E1,E7,E12,E10	S14	S14	FDI clade	9	100
Desmarestia-herbacea	mRNA_D-herbacea_M_contig177.4084.1	5274189	5316017	chr_25	-	29.0856	4.911	29.2295	4.91789	FALSE	FALSE	3rd_quantile	3rd_quantile	NA	autosome	E7,E2,E22,E21,E15,E12,E0,E8,E5	E2,E9,E8,E5	S16	S15	cellular organisms	1	81
Desmarestia-herbacea	mRNA_D-herbacea_M_contig177.4085.1	5316185	5340225	chr_25	+	1.32054	1.21446	1.49497	1.31902	TRUE	TRUE	no_expression	no_expression	NA	autosome	E5,E8,E2,E7	E5,E8,E2,E7	S15	S15	FDI clade	9	100
Desmarestia-herbacea	mRNA_D-herbacea_M_contig177.4086.1	5328265	5340225	chr_25	+	2.12521	1.64396	4.39818	2.43247	TRUE	TRUE	1st_quantile	1st_quantile	Male-biased genes	autosome	E7	E2,E7	S11	S11	Phaeophyceae	8	100
Desmarestia-herbacea	mRNA_D-herbacea_M_contig177.4087.1	5346284	5361845	chr_25	-	51.8773	5.72458	60.3348	5.93863	TRUE	TRUE	4th_quantile	4th_quantile	NA	autosome	E1,E7,E8,E5,E23,E0	E1,E7,E2,E5	S12	S14	cellular organisms	1	100
Desmarestia-herbacea	mRNA_D-herbacea_M_contig507.12049.1	5370883	5378734	chr_25	+	34.2539	5.13971	20.5593	4.43024	TRUE	FALSE	3rd_quantile	3rd_quantile	NA	autosome	E10,E4,E7,E1	E10,E12,E2	S12	S15	cellular organisms	1	100
Desmarestia-herbacea	mRNA_D-herbacea_M_contig166.3614.1	5432597	5443641	chr_25	+	22.8253	4.57442	17.6783	4.22329	FALSE	FALSE	3rd_quantile	3rd_quantile	NA	autosome	E5,E8,E2	E5,E8,E2	S15	S15	cellular organisms	1	100
Desmarestia-herbacea	mRNA_D-herbacea_M_contig166.3615.1	5443628	5444047	chr_25	+	18.5112	4.28623	10.9128	3.57444	FALSE	FALSE	2nd_quantile	2nd_quantile	NA	autosome	E2	E2	S11	S11	Desmarestia	11	100
Desmarestia-herbacea	mRNA_D-herbacea_M_contig166.3616.1	5451429	5451731	chr_25	+	0.353279	0.436459	0	0	FALSE	FALSE	no_expression	no_expression	NA	autosome	E2	E3	S11	S1	Desmarestia herbacea	12	100
Desmarestia-herbacea	mRNA_D-herbacea_M_contig166.3617.1	5452025	5472709	chr_25	-	12.6041	3.76597	8.58395	3.26062	FALSE	FALSE	2nd_quantile	2nd_quantile	NA	autosome	E2	E2,E9	S11	S11	Eukaryota	2	100
Desmarestia-herbacea	mRNA_D-herbacea_M_contig166.3618.1	5479310	5501856	chr_25	+	50.5994	5.68928	47.1278	5.5888	TRUE	TRUE	4th_quantile	4th_quantile	NA	autosome	E5,E10,E7,E0,E4,E1	E5,E8,E7,E2,E0,E1	S12	S14	cellular organisms	1	100
Desmarestia-herbacea	mRNA_D-herbacea_M_contig166.3619.1	5506891	5530902	chr_25	+	21.6641	4.50234	7.8863	3.15158	TRUE	FALSE	3rd_quantile	1st_quantile	Female-biased genes	autosome	E5,E22,E8,E2,E7	E5,E8,E2,E9,E7	S16	S15	cellular organisms	1	100
Desmarestia-herbacea	mRNA_D-herbacea_M_contig166.3620.1	5530862	5546354	chr_25	+	48.1477	5.61905	17.0941	4.17745	TRUE	TRUE	4th_quantile	2nd_quantile	Female-biased genes	autosome	E7	E7	S11	S11	cellular organisms	1	100
Desmarestia-herbacea	mRNA_D-herbacea_M_contig166.3621.1	5579856	5597822	chr_25	+	16.0497	4.09167	9.46326	3.38726	TRUE	TRUE	2nd_quantile	2nd_quantile	NA	autosome	E5,E8,E2,E7,E1	E5,E8,E2,E7	S14	S15	cellular organisms	1	90
Desmarestia-herbacea	mRNA_D-herbacea_M_contig166.3622.1	5600317	5629993	chr_25	-	17.3495	4.19767	4.02403	2.32885	TRUE	TRUE	2nd_quantile	1st_quantile	Female-biased genes	autosome	E1,E7,E10,E12	E1,E7,E10,E12	S14	S14	PX clade	6	100
Desmarestia-herbacea	mRNA_D-herbacea_M_contig166.3623.1	5630452	5640447	chr_25	-	1.76228	1.46586	0.03808	0.0539176	TRUE	TRUE	no_expression	no_expression	Female-biased genes	autosome	E7	E1,E10	S11	S3	Stramenopiles	4	87
Desmarestia-herbacea	mRNA_D-herbacea_M_contig166.3624.1	5640829	5652866	chr_25	+	11.768	3.67446	5.56154	2.71403	TRUE	TRUE	2nd_quantile	1st_quantile	NA	autosome	E5,E8,E7,E2	E5,E8,E7,E2	S15	S15	cellular organisms	1	100
Desmarestia-herbacea	mRNA_D-herbacea_M_contig166.3625.1	5674525	5707300	chr_25	+	71.4959	6.17983	44.4973	5.50771	TRUE	TRUE	4th_quantile	4th_quantile	NA	autosome	E5,E8,E2,E4,E7	E5,E8,E2,E16,E7,E1	S16	S14	cellular organisms	1	100
Desmarestia-herbacea	mRNA_D-herbacea_M_contig166.3626.1	5710455	5720258	chr_25	-	31.3971	5.01779	24.3517	4.66401	FALSE	TRUE	3rd_quantile	3rd_quantile	NA	autosome	E7,E8,E5	E1,E7,E2,E8,E5	S15	S14	cellular organisms	1	100
Desmarestia-herbacea	mRNA_D-herbacea_M_contig166.3627.1	5725905	5727889	chr_25	-	3.29916	2.10406	6.36069	2.87984	FALSE	FALSE	1st_quantile	1st_quantile	Male-biased genes	autosome	E2,E12	E3	S15	S1	Eukaryota	2	80
Desmarestia-herbacea	mRNA_D-herbacea_M_contig166.3628.1	5728735	5749131	chr_25	+	3.88981	2.28978	4.08634	2.34663	FALSE	FALSE	1st_quantile	1st_quantile	NA	autosome	E5,E8,E2,E7	E5,E8,E2	S15	S15	cellular organisms	1	100
Desmarestia-herbacea	mRNA_D-herbacea_M_contig166.3629.1	5750546	5751037	chr_25	+	6.23527	2.85505	7.22742	3.04044	FALSE	FALSE	1st_quantile	1st_quantile	NA	autosome	E2	E2	S11	S11	Phaeophyceae	8	75
Desmarestia-herbacea	mRNA_D-herbacea_M_contig166.3630.1	5751059	5753443	chr_25	+	10.5605	3.53113	9.99819	3.45919	FALSE	FALSE	2nd_quantile	2nd_quantile	NA	autosome	E2	E2	S11	S11	Eukaryota	2	80
Desmarestia-herbacea	mRNA_D-herbacea_M_contig166.3631.1	5753718	5754260	chr_25	+	19.1376	4.33182	18.7072	4.30065	FALSE	FALSE	2nd_quantile	3rd_quantile	NA	autosome	E2	E2	S11	S11	Fucophycidae	10	50
Desmarestia-herbacea	mRNA_D-herbacea_M_contig166.3632.1	5755748	5762680	chr_25	-	30.5688	4.98043	31.2971	5.01333	FALSE	FALSE	3rd_quantile	3rd_quantile	NA	autosome	E2,E7	E2	S11	S11	cellular organisms	1	100
Desmarestia-herbacea	mRNA_D-herbacea_M_contig166.3633.1	5766492	5777887	chr_25	-	16.3805	4.1194	17.4376	4.20458	TRUE	TRUE	2nd_quantile	2nd_quantile	NA	autosome	E2,E7	E2,E7	S11	S11	cellular organisms	1	100
Desmarestia-herbacea	mRNA_D-herbacea_M_contig166.3634.1	5778435	5779097	chr_25	+	0	0	0	0	FALSE	FALSE	no_expression	no_expression	NA	autosome	E2	E2	S11	S11	Desmarestia herbacea	12	100
Desmarestia-herbacea	mRNA_D-herbacea_M_contig166.3635.1	5779448	5783486	chr_25	-	11.5081	3.64479	10.6134	3.53771	FALSE	FALSE	2nd_quantile	2nd_quantile	NA	autosome	E2	E2,E9	S11	S11	Eukaryota	2	100
Desmarestia-herbacea	mRNA_D-herbacea_M_contig166.3636.1	5784110	5785700	chr_25	-	8.56951	3.25844	8.07137	3.18132	FALSE	FALSE	1st_quantile	1st_quantile	NA	autosome	E2	E2	S11	S11	cellular organisms	1	54
Desmarestia-herbacea	mRNA_D-herbacea_M_contig166.3637.1	5789408	5793771	chr_25	-	4.64729	2.49756	4.92263	2.56624	FALSE	FALSE	1st_quantile	1st_quantile	NA	autosome	E2,E5	E2,E8,E5	S15	S15	Desmarestia	11	100
Desmarestia-herbacea	mRNA_D-herbacea_M_contig166.3638.1	5794000	5809830	chr_25	+	23.1592	4.5945	22.9286	4.58066	TRUE	TRUE	3rd_quantile	3rd_quantile	NA	autosome	E5,E8,E7,E2	E5,E8,E7,E2	S15	S15	cellular organisms	1	100
Desmarestia-herbacea	mRNA_D-herbacea_M_contig166.3639.1	5835838	5836015	chr_25	-	0	0	0	0	FALSE	FALSE	no_expression	no_expression	NA	autosome	E10	E5	S5	S5	Desmarestia herbacea	12	100
Desmarestia-herbacea	mRNA_D-herbacea_M_contig166.3641.1	5850509	5865727	chr_25	-	121.178	6.93284	69.1528	6.13243	FALSE	FALSE	4th_quantile	4th_quantile	NA	autosome	E12,E2,E9,E8,E5	E12,E2,E9,E8,E5	S15	S15	cellular organisms	1	100
Desmarestia-herbacea	mRNA_D-herbacea_M_contig166.3642.1	5865850	5892566	chr_25	+	24.5991	4.67802	15.6999	4.06177	FALSE	FALSE	3rd_quantile	2nd_quantile	NA	autosome	E5,E8,E7,E2	E5,E8,E2,E0	S15	S15	cellular organisms	1	90
Desmarestia-herbacea	mRNA_D-herbacea_M_contig166.3643.1	5895641	5897953	chr_25	-	41.4218	5.40673	55.8006	5.82783	FALSE	FALSE	3rd_quantile	4th_quantile	NA	autosome	E2,E8,E5	E2,E8,E5	S15	S15	FDI clade	9	100
Desmarestia-herbacea	mRNA_D-herbacea_M_contig166.3644.1	5901101	5901574	chr_25	+	8.15208	3.1941	4.90473	2.56187	FALSE	FALSE	1st_quantile	1st_quantile	NA	autosome	E2	E2	S11	S11	Desmarestia herbacea	12	100
Desmarestia-herbacea	mRNA_D-herbacea_M_contig166.3645.1	5908266	5911557	chr_25	-	2.74505	1.90498	7.732	3.12631	FALSE	FALSE	1st_quantile	1st_quantile	Male-biased genes	autosome	E7,E2	E2	S11	S11	FDI clade	9	66
Desmarestia-herbacea	mRNA_D-herbacea_M_contig166.3646.1	5913290	5914786	chr_25	-	1.01891	1.01358	3.02862	2.01029	FALSE	FALSE	no_expression	1st_quantile	NA	autosome	E2	E2	S11	S11	FDI clade	9	66
Desmarestia-herbacea	mRNA_D-herbacea_M_contig166.3647.1	5917927	5921579	chr_25	-	1.42457	1.27773	5.19836	2.63189	FALSE	FALSE	no_expression	1st_quantile	Male-biased genes	autosome	E2	E2	S11	S11	PX clade	6	100
Desmarestia-herbacea	mRNA_D-herbacea_M_contig166.3648.1	5923813	5938800	chr_25	-	0.522189	0.606147	1.69285	1.42913	TRUE	TRUE	no_expression	no_expression	Male-biased genes	autosome	E2,E0,E7,E22,E5	E2,E8,E5	S16	S15	PX clade	6	100
Desmarestia-herbacea	mRNA_D-herbacea_M_contig166.3649.1	5998251	6028277	chr_25	-	11.8795	3.687	16.4978	4.1291	TRUE	TRUE	2nd_quantile	2nd_quantile	NA	autosome	E7,E2	E7,E2,E9	S11	S11	cellular organisms	1	100
Desmarestia-herbacea	mRNA_D-herbacea_M_contig166.3650.1	6051156	6051458	chr_25	+	17.8511	4.23658	1.05954	1.04232	FALSE	FALSE	2nd_quantile	no_expression	Female-biased genes	autosome	E3	E3	S1	S1	Desmarestia herbacea	12	100
Desmarestia-herbacea	mRNA_D-herbacea_M_contig166.3651.1	6061559	6063726	chr_25	+	10.3425	3.50367	2.75453	1.90863	FALSE	FALSE	2nd_quantile	1st_quantile	NA	autosome	E3	E3	S1	S1	Eukaryota	2	90
Desmarestia-herbacea	mRNA_D-herbacea_M_contig166.3652.1	6068950	6079372	chr_25	-	14.9394	3.99453	14.5442	3.9583	FALSE	FALSE	2nd_quantile	2nd_quantile	NA	autosome	E3,E2,E8,E5	E3,E2,E8,E5	S15	S15	cellular organisms	1	90
Desmarestia-herbacea	mRNA_D-herbacea_M_contig166.3653.1	6099961	6120189	chr_25	-	0.103441	0.142009	11.1605	3.60413	TRUE	TRUE	no_expression	2nd_quantile	Male-biased genes	autosome	E1,E6,E0,E12	E12,E6	S7	S8	Eukaryota	2	50
Desmarestia-herbacea	mRNA_D-herbacea_M_contig166.3654.1	6099961	6120189	chr_25	-	0.315835	0.395979	3.55159	2.18637	TRUE	TRUE	no_expression	1st_quantile	Male-biased genes	autosome	E1,E6,E0,E12	E12,E6	S7	S8	Eukaryota	2	60
Desmarestia-herbacea	mRNA_D-herbacea_M_contig166.3655.1	6171641	6172455	chr_25	-	0	0	0	0	FALSE	FALSE	no_expression	no_expression	NA	autosome	E3	E3	S1	S1	cellular organisms	1	100
Desmarestia-herbacea	mRNA_D-herbacea_M_contig166.3656.1	6206582	6208307	chr_25	+	6.23085	2.85417	3.96674	2.3123	FALSE	FALSE	1st_quantile	1st_quantile	NA	autosome	E12,E6	E12,E6	S8	S8	FDI clade	9	100
Desmarestia-herbacea	mRNA_D-herbacea_M_contig166.3657.1	6225230	6225577	chr_25	-	0	0	0	0	FALSE	FALSE	no_expression	no_expression	NA	autosome	E3	E3	S1	S1	cellular organisms	1	54
Desmarestia-herbacea	mRNA_D-herbacea_M_contig196.4725.1	6253329	6285516	chr_25	-	0.142266	0.191898	0	0	FALSE	FALSE	no_expression	no_expression	NA	autosome	E3,E1	E3	S2	S1	cellular organisms	1	100
Desmarestia-herbacea	mRNA_D-herbacea_M_contig196.4724.1	6291131	6303365	chr_25	+	8.29449	3.21638	11.8646	3.68533	FALSE	FALSE	1st_quantile	2nd_quantile	NA	autosome	E5,E8,E2	E5,E8,E2,E9	S15	S15	cellular organisms	1	100
Desmarestia-herbacea	mRNA_D-herbacea_M_contig196.4723.1	6323715	6348274	chr_25	+	13.0711	3.81466	13.4345	3.85144	TRUE	FALSE	2nd_quantile	2nd_quantile	NA	autosome	E5,E8,E2,E7	E5,E8,E2	S15	S15	Phaeo+Schizo	7	80
Desmarestia-herbacea	mRNA_D-herbacea_M_contig196.4722.1	6348284	6356049	chr_25	+	10.4053	3.51163	9.75955	3.42755	FALSE	FALSE	2nd_quantile	2nd_quantile	NA	autosome	E2	E2	S11	S11	cellular organisms	1	72
Desmarestia-herbacea	mRNA_D-herbacea_M_contig196.4721.1	6359958	6369090	chr_25	+	6.76117	2.95627	3.83124	2.27239	TRUE	TRUE	1st_quantile	1st_quantile	NA	autosome	E7	E2,E7	S11	S11	cellular organisms	1	100
Desmarestia-herbacea	mRNA_D-herbacea_M_contig196.4720.1	6369748	6370661	chr_25	+	6.97689	2.99583	2.61976	1.85589	FALSE	FALSE	1st_quantile	1st_quantile	NA	autosome	E7	E2	S11	S11	Desmarestia	11	100
Desmarestia-herbacea	mRNA_D-herbacea_M_contig196.4719.1	6376129	6376638	chr_25	-	2.73045	1.89935	1.45282	1.29444	TRUE	FALSE	1st_quantile	no_expression	NA	autosome	E7	E2	S11	S11	Desmarestia	11	100
Desmarestia-herbacea	mRNA_D-herbacea_M_contig196.4718.1	6377034	6377363	chr_25	-	0	0	0	0	FALSE	FALSE	no_expression	no_expression	NA	autosome	E7	E7	S11	S11	Desmarestia herbacea	12	100
Desmarestia-herbacea	mRNA_D-herbacea_M_contig196.4717.1	6413588	6439309	chr_25	+	28.7512	4.89488	36.3917	5.22465	TRUE	TRUE	3rd_quantile	3rd_quantile	NA	autosome	E2,E7,E0	E2,E7,E1,E4	S11	S9	Eukaryota	2	90
Desmarestia-herbacea	mRNA_D-herbacea_M_contig196.4716.1	6439389	6439706	chr_25	-	0.325629	0.406677	0	0	FALSE	FALSE	no_expression	no_expression	NA	autosome	E7	E2	S11	S11	Desmarestia herbacea	12	100
Desmarestia-herbacea	mRNA_D-herbacea_M_contig196.4715.1	6439638	6444163	chr_25	+	45.7783	5.54777	53.0138	5.75526	FALSE	FALSE	4th_quantile	4th_quantile	NA	autosome	E7	E2	S11	S11	FDI clade	9	66
Desmarestia-herbacea	mRNA_D-herbacea_M_contig196.4714.1	6458385	6477040	chr_25	-	13.2799	3.83591	31.5727	5.02559	FALSE	FALSE	2nd_quantile	3rd_quantile	Male-biased genes	autosome	E12,E2,E8,E5	E2,E8,E5	S15	S15	cellular organisms	1	100
Desmarestia-herbacea	mRNA_D-herbacea_M_contig196.4713.1	6469552	6477040	chr_25	-	3.40358	2.13868	7.73883	3.12744	FALSE	FALSE	1st_quantile	1st_quantile	Male-biased genes	autosome	E2,E8,E5	E2,E8,E5	S15	S15	Fucophycidae	10	100
Desmarestia-herbacea	mRNA_D-herbacea_M_contig196.4712.1	6477327	6500792	chr_25	+	0.145077	0.195445	1.68241	1.42353	FALSE	TRUE	no_expression	no_expression	NA	autosome	E12,E1,E0,E15	E5,E12,E1,E0,E6,E24,E20,E3	S7	S7	Ochrophyta	5	57
Desmarestia-herbacea	mRNA_D-herbacea_M_contig196.4711.1	6545429	6551337	chr_25	+	9.42835	3.38244	8.44395	3.23939	FALSE	FALSE	2nd_quantile	2nd_quantile	NA	autosome	E5,E8,E2	E5,E8,E2	S15	S15	Desmarestia	11	100
Desmarestia-herbacea	mRNA_D-herbacea_M_contig196.4710.1	6551607	6566060	chr_25	+	12.5726	3.76263	10.4871	3.52194	FALSE	FALSE	2nd_quantile	2nd_quantile	NA	autosome	E2,E3	E2,E9	S11	S11	cellular organisms	1	90
Desmarestia-herbacea	mRNA_D-herbacea_M_contig196.4709.1	6569000	6584457	chr_25	+	30.9898	4.99954	35.3509	5.18392	TRUE	TRUE	3rd_quantile	3rd_quantile	NA	autosome	E5,E8,E7,E1	E5,E8,E2,E7,E4,E6	S14	S16	cellular organisms	1	100
Desmarestia-herbacea	mRNA_D-herbacea_M_contig196.4708.1	6602457	6602825	chr_25	+	0	0	0	0	FALSE	TRUE	no_expression	no_expression	NA	autosome	E6	E6	S6	S6	cellular organisms	1	100
Desmarestia-herbacea	mRNA_D-herbacea_M_contig196.4707.1	6618517	6643698	chr_25	-	15.0245	4.00221	9.20081	3.35061	TRUE	FALSE	2nd_quantile	2nd_quantile	NA	autosome	E7,E15,E0,E2,E8,E5	E2,E9,E0,E8,E5	S16	S15	Desmarestia herbacea	12	100
Desmarestia-herbacea	mRNA_D-herbacea_M_contig196.4706.1	6650490	6684373	chr_25	-	56.5184	5.84595	66.1793	6.06994	TRUE	TRUE	4th_quantile	4th_quantile	NA	autosome	E12,E7,E2,E5	E10,E1,E7,E2,E9,E8,E5	S15	S14	cellular organisms	1	90
Desmarestia-herbacea	mRNA_D-herbacea_M_contig196.4705.1	6686185	6738400	chr_25	+	1.26155	1.17731	2.03302	1.60076	TRUE	TRUE	no_expression	1st_quantile	NA	autosome	E2,E7,E0	E2,E7,E9	S11	S11	cellular organisms	1	100
Desmarestia-herbacea	mRNA_D-herbacea_M_contig196.4704.1	6745594	6751163	chr_25	+	14.2745	3.93305	16.8717	4.1596	FALSE	FALSE	2nd_quantile	2nd_quantile	NA	autosome	E5,E8,E2	E5,E8,E2	S15	S15	cellular organisms	1	100
Desmarestia-herbacea	mRNA_D-herbacea_M_contig196.4703.1	6762886	6772843	chr_25	+	34.963	5.16844	15.6573	4.05808	FALSE	FALSE	3rd_quantile	2nd_quantile	Female-biased genes	autosome	E5,E8,E2	E5,E8,E2	S15	S15	Eukaryota	2	100
Desmarestia-herbacea	mRNA_D-herbacea_M_contig196.4702.1	6774776	6792465	chr_25	-	92.3285	6.54425	48.2292	5.62144	FALSE	FALSE	4th_quantile	4th_quantile	NA	autosome	E2,E8,E5	E2,E8,E5	S15	S15	cellular organisms	1	100
Desmarestia-herbacea	mRNA_D-herbacea_M_contig196.4701.1	6792545	6798207	chr_25	+	23.2039	4.59717	31.7422	5.03308	FALSE	FALSE	3rd_quantile	3rd_quantile	NA	autosome	E5,E12,E0,E16,E2,E7	E5,E8,E0,E9,E2	S15	S15	cellular organisms	1	81
Desmarestia-herbacea	mRNA_D-herbacea_M_contig196.4700.1	6802588	6826760	chr_25	-	75.82	6.26341	84.4634	6.41723	TRUE	TRUE	4th_quantile	4th_quantile	NA	autosome	E7,E2,E8,E5	E7,E4,E2,E9,E0,E8,E5	S15	S16	cellular organisms	1	90
Desmarestia-herbacea	mRNA_D-herbacea_M_contig196.4699.1	6832250	6834361	chr_25	+	3.81053	2.2662	2.69395	1.88517	FALSE	FALSE	1st_quantile	1st_quantile	NA	autosome	E2,E4,E7	E2	S13	S11	cellular organisms	1	72
Desmarestia-herbacea	mRNA_D-herbacea_M_contig196.4698.1	6844082	6865152	chr_25	-	29.7943	4.94459	12.244	3.72727	FALSE	FALSE	3rd_quantile	2nd_quantile	Female-biased genes	autosome	E2,E5	E2,E8,E5	S15	S15	cellular organisms	1	72
Desmarestia-herbacea	mRNA_D-herbacea_M_contig196.4697.1	6873068	6893902	chr_25	+	35.3362	5.18334	29.0783	4.91065	FALSE	FALSE	3rd_quantile	3rd_quantile	NA	autosome	E2	E2,E9	S11	S11	Eukaryota	2	100
Desmarestia-herbacea	mRNA_D-herbacea_M_contig196.4696.1	6905203	6906311	chr_25	-	6.83164	2.96931	13.4283	3.85083	FALSE	FALSE	1st_quantile	2nd_quantile	NA	autosome	E8,E5	E8,E5	S15	S15	Desmarestia herbacea	12	100
Desmarestia-herbacea	mRNA_D-herbacea_M_contig565.12814.1	6926316	6929859	chr_25	+	20.4073	4.42003	12.9516	3.80236	FALSE	FALSE	3rd_quantile	2nd_quantile	NA	autosome	E2	E2	S11	S11	Phaeo+Schizo	7	60
Desmarestia-herbacea	mRNA_D-herbacea_M_contig31.8410.1	7154382	7180755	chr_25	-	30.4442	4.97472	37.1174	5.25238	FALSE	FALSE	3rd_quantile	3rd_quantile	NA	autosome	E12,E2,E8,E5	E2,E8,E5	S15	S15	cellular organisms	1	72
Desmarestia-herbacea	mRNA_D-herbacea_M_contig31.8409.1	7182253	7187314	chr_25	+	45.7003	5.54536	51.9328	5.72609	FALSE	FALSE	4th_quantile	4th_quantile	NA	autosome	E5,E8,E7	E5,E8,E2	S15	S15	Desmarestia herbacea	12	100
Desmarestia-herbacea	mRNA_D-herbacea_M_contig31.8408.1	7194387	7194959	chr_25	-	13.0689	3.81444	11.3093	3.62168	FALSE	FALSE	2nd_quantile	2nd_quantile	NA	autosome	E5	E5	S5	S5	FDI clade	9	100
Desmarestia-herbacea	mRNA_D-herbacea_M_contig31.8407.1	7206972	7224928	chr_25	-	52.7664	5.74863	47.6712	5.605	TRUE	TRUE	4th_quantile	4th_quantile	NA	autosome	E1,E7,E2,E8,E5	E6,E7,E2,E8,E5	S14	S16	cellular organisms	1	90
Desmarestia-herbacea	mRNA_D-herbacea_M_contig31.8406.1	7251334	7280379	chr_25	-	10.2041	3.48595	8.07679	3.18218	FALSE	FALSE	2nd_quantile	1st_quantile	NA	autosome	E7,E2,E9	E2	S11	S11	PX clade	6	100
Desmarestia-herbacea	mRNA_D-herbacea_M_contig31.8405.1	7304300	7308384	chr_25	+	3.30401	2.10568	2.42368	1.77555	FALSE	FALSE	1st_quantile	1st_quantile	NA	autosome	E5,E8,E2	E5,E8,E2	S15	S15	Fucophycidae	10	100
Desmarestia-herbacea	mRNA_D-herbacea_M_contig31.8404.1	7308880	7309883	chr_25	+	8.60192	3.26332	4.98126	2.58045	FALSE	FALSE	1st_quantile	1st_quantile	NA	autosome	E2	E2	S11	S11	FDI clade	9	100
Desmarestia-herbacea	mRNA_D-herbacea_M_contig31.8403.1	7310528	7317403	chr_25	+	14.1972	3.92574	7.41623	3.07317	TRUE	TRUE	2nd_quantile	1st_quantile	NA	autosome	E7	E2,E7	S11	S11	Fucophycidae	10	100
Desmarestia-herbacea	mRNA_D-herbacea_M_contig31.8402.1	7322032	7346896	chr_25	-	15.1892	4.01696	4.82427	2.54208	TRUE	TRUE	2nd_quantile	1st_quantile	Female-biased genes	autosome	E1,E7,E8,E5	E1,E7,E2,E12,E5	S14	S14	cellular organisms	1	100
Desmarestia-herbacea	mRNA_D-herbacea_M_contig31.8401.1	7353918	7387446	chr_25	-	0.851029	0.888327	0.063237	0.0884632	TRUE	TRUE	no_expression	no_expression	Female-biased genes	autosome	E7,E1,E3,E12,E5	E1,E7,E12,E5	S14	S14	cellular organisms	1	100
Desmarestia-herbacea	mRNA_D-herbacea_M_contig31.8400.1	7387707	7426551	chr_25	+	21.1771	4.471	14.9321	3.99387	TRUE	TRUE	3rd_quantile	2nd_quantile	NA	autosome	E5,E8,E2,E7,E3	E5,E8,E2,E7,E4	S15	S16	cellular organisms	1	100
Desmarestia-herbacea	mRNA_D-herbacea_M_contig31.8399.1	7435601	7447544	chr_25	-	22.5757	4.55923	17.507	4.21	FALSE	FALSE	3rd_quantile	2nd_quantile	NA	autosome	E12,E2,E9,E8,E5	E12,E2,E8,E5	S15	S15	cellular organisms	1	100
Desmarestia-herbacea	mRNA_D-herbacea_M_contig31.8397.1	7447943	7459764	chr_25	+	9.21615	3.35278	8.84163	3.2989	FALSE	TRUE	1st_quantile	2nd_quantile	NA	autosome	E5,E8,E7,E12	E5,E8,E2	S15	S15	Eukaryota	2	100
Desmarestia-herbacea	mRNA_D-herbacea_M_contig31.8398.1	7452910	7453212	chr_25	-	0	0	0	0	FALSE	FALSE	no_expression	no_expression	NA	autosome	E7	E2	S11	S11	Desmarestia herbacea	12	100
Desmarestia-herbacea	mRNA_D-herbacea_M_contig31.8396.1	7465067	7478541	chr_25	+	114.697	6.8542	120.619	6.92623	FALSE	FALSE	4th_quantile	4th_quantile	NA	autosome	E5,E8,E2,E12	E5,E8,E2,E12	S15	S15	cellular organisms	1	100
Desmarestia-herbacea	mRNA_D-herbacea_M_contig31.8395.1	7481669	7491641	chr_25	+	49.389	5.65504	42.5735	5.44538	FALSE	FALSE	4th_quantile	4th_quantile	NA	autosome	E5,E8,E2	E5,E8,E2	S15	S15	cellular organisms	1	81
Desmarestia-herbacea	mRNA_D-herbacea_M_contig31.8394.1	7493144	7509568	chr_25	-	17.0438	4.17343	11.8697	3.68591	FALSE	FALSE	2nd_quantile	2nd_quantile	NA	autosome	E2,E8,E5	E2,E8,E5	S15	S15	cellular organisms	1	100
Desmarestia-herbacea	mRNA_D-herbacea_M_contig31.8393.1	7511922	7515413	chr_25	+	151.894	7.25639	122.22	6.94509	FALSE	FALSE	4th_quantile	4th_quantile	NA	autosome	E2	E2	S11	S11	cellular organisms	1	90
Desmarestia-herbacea	mRNA_D-herbacea_M_contig31.8392.1	7517446	7527175	chr_25	+	83.0079	6.39245	57.3019	5.86547	FALSE	FALSE	4th_quantile	4th_quantile	NA	autosome	E5,E8,E2,E3	E5,E8,E2,E3	S15	S15	Phaeophyceae	8	75
Desmarestia-herbacea	mRNA_D-herbacea_M_contig31.8391.1	7568071	7568762	chr_25	-	0	0	0	0	FALSE	FALSE	no_expression	no_expression	NA	autosome	E12	E2,E12	S5	S15	Desmarestia herbacea	12	100
Desmarestia-herbacea	mRNA_D-herbacea_M_contig31.8390.1	7586458	7591072	chr_25	+	1642.24	10.6823	2984.49	11.5438	FALSE	FALSE	4th_quantile	4th_quantile	NA	autosome	E5,E8,E2,E9,E12	E5,E8,E2,E12	S15	S15	PX clade	6	100
Desmarestia-herbacea	mRNA_D-herbacea_M_contig31.8389.1	7593069	7603502	chr_25	-	20.7016	4.43973	23.0486	4.58788	FALSE	FALSE	3rd_quantile	3rd_quantile	NA	autosome	E2,E8,E5	E2,E8,E5	S15	S15	cellular organisms	1	100
Desmarestia-herbacea	mRNA_D-herbacea_M_contig31.8388.1	7603638	7642254	chr_25	+	24.7424	4.68607	37.3057	5.25949	TRUE	TRUE	3rd_quantile	3rd_quantile	NA	autosome	E5,E12,E7,E6,E4,E3,E0,E2	E5,E8,E7,E4,E6,E0,E2,E3	S16	S16	cellular organisms	1	100
Desmarestia-herbacea	mRNA_D-herbacea_M_contig31.8386.1	7647451	7666296	chr_25	-	4.32924	2.41393	14.0298	3.90975	TRUE	TRUE	1st_quantile	2nd_quantile	Male-biased genes	autosome	E5,E8,E7,E4	E5,E8,E7,E2	S16	S15	cellular organisms	1	100
Desmarestia-herbacea	mRNA_D-herbacea_M_contig31.8387.1	7647642	7654423	chr_25	+	34.8108	5.16232	36.6471	5.23447	TRUE	TRUE	3rd_quantile	3rd_quantile	NA	autosome	E5,E8,E7,E4	E5,E8,E7	S16	S15	cellular organisms	1	90
Desmarestia-herbacea	mRNA_D-herbacea_M_contig31.8385.1	7709138	7709727	chr_25	-	13.7333	3.88101	14.9245	3.99317	FALSE	TRUE	2nd_quantile	2nd_quantile	NA	autosome	E1	E1,E7	S2	S10	Desmarestia herbacea	12	100
Desmarestia-herbacea	mRNA_D-herbacea_M_contig31.8384.1	7709738	7737581	chr_25	-	14.4093	3.94573	12.1618	3.71829	TRUE	TRUE	2nd_quantile	2nd_quantile	NA	autosome	E1,E7,E8,E5	E7,E4,E8,E5	S14	S16	Eukaryota	2	100
Desmarestia-herbacea	mRNA_D-herbacea_M_contig31.8383.1	7737712	7765345	chr_25	+	19.0282	4.32396	14.2328	3.92911	TRUE	TRUE	2nd_quantile	2nd_quantile	NA	autosome	E5,E8,E7	E5,E8,E2,E7	S15	S15	cellular organisms	1	100
Desmarestia-herbacea	mRNA_D-herbacea_M_contig31.8382.1	7764121	7771681	chr_25	-	23.153	4.59413	22.0114	4.52428	TRUE	FALSE	3rd_quantile	3rd_quantile	NA	autosome	E7,E8,E5	E2,E5	S15	S15	cellular organisms	1	100
Desmarestia-herbacea	mRNA_D-herbacea_M_contig31.8381.1	7771814	7810324	chr_25	+	24.7658	4.68738	36.4029	5.22508	TRUE	TRUE	3rd_quantile	3rd_quantile	NA	autosome	E5,E4,E7	E5,E12,E4,E7,E1	S16	S12	cellular organisms	1	100
Desmarestia-herbacea	mRNA_D-herbacea_M_contig31.8380.1	7855203	7900176	chr_25	-	5.42941	2.68469	8.45582	3.2412	TRUE	TRUE	1st_quantile	2nd_quantile	NA	autosome	E7,E2,E20	E7,E10	S13	S15	cellular organisms	1	100
Desmarestia-herbacea	mRNA_D-herbacea_M_contig31.8379.1	7952086	7958726	chr_25	-	40.9328	5.39001	60.4089	5.94038	TRUE	FALSE	3rd_quantile	4th_quantile	NA	autosome	E7	E12,E2	S11	S15	Sar	3	88
Desmarestia-herbacea	mRNA_D-herbacea_M_contig31.8378.1	7959115	7959414	chr_25	-	0.788238	0.838538	1.31739	1.2125	FALSE	FALSE	no_expression	no_expression	NA	autosome	E7	E2	S11	S11	Desmarestia herbacea	12	100
Desmarestia-herbacea	mRNA_D-herbacea_M_contig31.8376.1	7968616	7978259	chr_25	+	30.5538	4.97974	28.926	4.90333	TRUE	FALSE	3rd_quantile	3rd_quantile	NA	autosome	E5,E8,E2,E7,E20	E5,E8,E2	S16	S15	cellular organisms	1	100
Desmarestia-herbacea	mRNA_D-herbacea_M_contig31.8377.1	7975982	7978134	chr_25	-	42.863	5.45493	27.351	4.82533	TRUE	FALSE	3rd_quantile	3rd_quantile	NA	autosome	E20,E8,E5	E2,E8,E5	S16	S15	cellular organisms	1	100
Desmarestia-herbacea	mRNA_D-herbacea_M_contig31.8375.1	7984080	8013814	chr_25	+	18.2982	4.2704	13.512	3.85917	TRUE	TRUE	2nd_quantile	2nd_quantile	NA	autosome	E12,E7,E2,E0,E5,E11,E21,E4,E1	E12,E2,E7,E17,E0,E23,E4,E5,E8	S12	S16	cellular organisms	1	90
Desmarestia-herbacea	mRNA_D-herbacea_M_contig31.8374.1	7984080	8025032	chr_25	-	37.057	5.25009	33.0268	5.0886	TRUE	TRUE	3rd_quantile	3rd_quantile	NA	autosome	E12,E7,E2,E0,E5,E11,E21,E4,E1,E8	E12,E2,E7,E17,E0,E23,E4,E5,E8	S12	S16	Eukaryota	2	70
Desmarestia-herbacea	mRNA_D-herbacea_M_contig31.8373.1	8005638	8025032	chr_25	-	15.2591	4.02317	17.5992	4.21717	TRUE	TRUE	2nd_quantile	3rd_quantile	NA	autosome	E5,E11,E21,E4,E7,E1,E0,E8	E5,E8,E2,E7,E4	S12	S16	cellular organisms	1	100
Desmarestia-herbacea	mRNA_D-herbacea_M_contig31.8372.1	8025125	8042103	chr_25	-	12.9086	3.7979	9.46083	3.38693	TRUE	TRUE	2nd_quantile	2nd_quantile	NA	autosome	E5,E8,E7,E1,E10,E2	E5,E8,E7,E12,E2	S14	S15	cellular organisms	1	100
Desmarestia-herbacea	mRNA_D-herbacea_M_contig31.8370.1	8042695	8050242	chr_25	+	42.8602	5.45484	29.1227	4.91278	FALSE	FALSE	3rd_quantile	3rd_quantile	NA	autosome	E5,E8,E2	E5,E8,E2,E12	S15	S15	Eukaryota	2	80
Desmarestia-herbacea	mRNA_D-herbacea_M_contig31.8371.1	8043221	8043523	chr_25	-	1.00038	1.00027	1.03655	1.02613	FALSE	FALSE	no_expression	no_expression	NA	autosome	E8	E8	S11	S11	Desmarestia	11	100
Desmarestia-herbacea	mRNA_D-herbacea_M_contig31.8368.1	8051040	8062316	chr_25	-	30.2199	4.96439	54.058	5.78288	FALSE	FALSE	3rd_quantile	4th_quantile	NA	autosome	E5,E12,E2,E8	E5,E8,E2	S15	S15	cellular organisms	1	90
Desmarestia-herbacea	mRNA_D-herbacea_M_contig31.8369.1	8052029	8053120	chr_25	+	15.5905	4.05229	22.7581	4.57035	FALSE	FALSE	2nd_quantile	3rd_quantile	NA	autosome	E12,E2	E2	S15	S11	cellular organisms	1	100
Desmarestia-herbacea	mRNA_D-herbacea_M_contig31.8367.1	8062515	8067473	chr_25	+	83.5379	6.40153	162.61	7.35412	FALSE	FALSE	4th_quantile	4th_quantile	Male-biased genes	autosome	E5,E8,E2	E5,E8,E2	S15	S15	cellular organisms	1	90
Desmarestia-herbacea	mRNA_D-herbacea_M_contig31.8366.1	8067257	8080041	chr_25	-	4.07308	2.34286	8.41395	3.2348	FALSE	FALSE	1st_quantile	2nd_quantile	Male-biased genes	autosome	E2,E5	E2,E8,E5	S15	S15	cellular organisms	1	100
Desmarestia-herbacea	mRNA_D-herbacea_M_contig31.8365.1	8082277	8083415	chr_25	+	83.7933	6.40588	169.775	7.41596	FALSE	FALSE	4th_quantile	4th_quantile	Male-biased genes	autosome	E2	E2	S11	S11	cellular organisms	1	100
Desmarestia-herbacea	mRNA_D-herbacea_M_contig31.8364.1	8082898	8094492	chr_25	-	54.5893	5.79673	30.6054	4.9821	FALSE	FALSE	4th_quantile	3rd_quantile	NA	autosome	E2,E8,E5	E2,E8,E5	S15	S15	cellular organisms	1	100
Desmarestia-herbacea	mRNA_D-herbacea_M_contig31.8363.1	8105890	8117263	chr_25	+	55.0392	5.80836	75.3137	6.25387	TRUE	TRUE	4th_quantile	4th_quantile	NA	autosome	E5,E8,E7,E1	E5,E8,E2,E7	S14	S15	cellular organisms	1	100
Desmarestia-herbacea	mRNA_D-herbacea_M_contig31.8362.1	8118041	8135089	chr_25	-	23.0745	4.58943	27.3532	4.82544	TRUE	TRUE	3rd_quantile	3rd_quantile	NA	autosome	E1,E7,E2,E8,E5	E7,E2,E8,E5	S14	S15	Eukaryota	2	80
Desmarestia-herbacea	mRNA_D-herbacea_M_contig31.8361.1	8136263	8144993	chr_25	+	0.0650503	0.0909216	0	0	FALSE	FALSE	no_expression	no_expression	NA	autosome	E3	E3	S1	S1	cellular organisms	1	100
Desmarestia-herbacea	mRNA_D-herbacea_M_contig31.8360.1	8147351	8158863	chr_25	-	84.6318	6.42007	132.209	7.05755	FALSE	FALSE	4th_quantile	4th_quantile	NA	autosome	E3,E2,E8,E5	E2,E8,E5	S15	S15	cellular organisms	1	100
Desmarestia-herbacea	mRNA_D-herbacea_M_contig31.8359.1	8163063	8168935	chr_25	-	61.9834	5.9769	36.6747	5.23552	TRUE	TRUE	4th_quantile	3rd_quantile	NA	autosome	E1,E7,E11,E8,E5	E1,E7,E8,E5	S12	S14	cellular organisms	1	90
Desmarestia-herbacea	mRNA_D-herbacea_M_contig31.8358.1	8171935	8196154	chr_25	+	0.022913	0.0326834	0.00975833	0.0140101	TRUE	TRUE	no_expression	no_expression	NA	autosome	E12,E1,E3	E1	S3	S2	Stramenopiles	4	75
Desmarestia-herbacea	mRNA_D-herbacea_M_contig31.8357.1	8201752	8226471	chr_25	-	0.217522	0.283948	0.0583527	0.0818204	TRUE	TRUE	no_expression	no_expression	NA	autosome	E3,E1,E12,E20,E0,E15	E1,E7,E12	S7	S14	PX clade	6	83
Desmarestia-herbacea	mRNA_D-herbacea_M_contig31.8356.1	8228873	8229572	chr_25	-	54.6401	5.79805	32.4142	5.06239	FALSE	FALSE	4th_quantile	3rd_quantile	NA	autosome	E3	E12	S1	S5	Desmarestia herbacea	12	100
Desmarestia-herbacea	mRNA_D-herbacea_M_contig31.8355.1	8229574	8246597	chr_25	-	44.0296	5.4928	28.976	4.90574	FALSE	FALSE	4th_quantile	3rd_quantile	NA	autosome	E3,E2,E0,E18,E9,E13,E21,E27,E15,E23,E8,E5	E12,E2,E8,E5	S12	S15	Sar	3	77
Desmarestia-herbacea	mRNA_D-herbacea_M_contig31.8354.1	8251360	8259747	chr_25	-	10.9611	3.58028	13.4802	3.85601	FALSE	TRUE	2nd_quantile	2nd_quantile	NA	autosome	E3,E2,E0,E18,E5	E12,E2,E7,E25,E5	S16	S15	Phaeo+Schizo	7	100
Desmarestia-herbacea	mRNA_D-herbacea_M_contig31.8353.1	8280351	8285759	chr_25	-	12.1308	3.71489	5.09068	2.6066	FALSE	FALSE	2nd_quantile	1st_quantile	Female-biased genes	autosome	E7,E8,E5	E2,E8,E5	S15	S15	Phaeophyceae	8	75
Desmarestia-herbacea	mRNA_D-herbacea_M_contig31.8352.1	8291385	8313935	chr_25	+	2.56338	1.83325	6.70786	2.94633	TRUE	TRUE	1st_quantile	1st_quantile	Male-biased genes	autosome	E10,E0,E7,E4	E10,E20,E7,E1	S16	S12	Fucophycidae	10	50
Desmarestia-herbacea	mRNA_D-herbacea_M_contig31.8351.1	8314236	8315653	chr_25	+	4.93851	2.5701	8.0364	3.17575	FALSE	TRUE	1st_quantile	1st_quantile	NA	autosome	E7	E1	S11	S2	FDI clade	9	66
Desmarestia-herbacea	mRNA_D-herbacea_M_contig31.8349.1	8325445	8343106	chr_25	-	19.4521	4.35418	16.132	4.09862	TRUE	TRUE	3rd_quantile	2nd_quantile	NA	autosome	E6,E7,E0,E15,E12,E2,E9,E27,E23,E4,E21,E5	E6,E7,E4,E0,E1,E8,E5	S12	S12	FDI clade	9	100
Desmarestia-herbacea	mRNA_D-herbacea_M_contig31.8350.1	8332443	8337657	chr_25	+	10.7198	3.55088	3.62953	2.21087	TRUE	TRUE	2nd_quantile	1st_quantile	Female-biased genes	autosome	E0,E15,E12,E2,E9	E7,E4,E0	S16	S13	Eukaryota	2	70
Desmarestia-herbacea	mRNA_D-herbacea_M_contig31.8348.1	8343546	8344100	chr_25	-	0.411359	0.497085	0.0816867	0.113283	FALSE	FALSE	no_expression	no_expression	NA	autosome	E0,E20	E10	S6	S5	Eukaryota	2	90
Desmarestia-herbacea	mRNA_D-herbacea_M_contig31.8347.1	8417942	8435153	chr_25	-	8.32085	3.22046	10.6561	3.54301	TRUE	TRUE	1st_quantile	2nd_quantile	NA	autosome	E12,E7,E0	E12,E2,E9	S15	S15	cellular organisms	1	100
Desmarestia-herbacea	mRNA_D-herbacea_M_contig31.8346.1	8435225	8447580	chr_25	-	6.00501	2.80839	6.14569	2.83707	TRUE	TRUE	1st_quantile	1st_quantile	NA	autosome	E7,E2,E5	E2,E7,E8,E5	S15	S15	Fucophycidae	10	50
Desmarestia-herbacea	mRNA_D-herbacea_M_contig31.8345.1	8450512	8450899	chr_25	-	474.869	8.89442	343.285	8.42746	FALSE	FALSE	4th_quantile	4th_quantile	NA	autosome	E2	E12,E2	S11	S15	Desmarestia herbacea	12	100
Desmarestia-herbacea	mRNA_D-herbacea_M_contig31.8344.1	8451063	8478720	chr_25	-	455.775	8.83534	370.191	8.53602	FALSE	FALSE	4th_quantile	4th_quantile	NA	autosome	E2,E15,E22,E8,E5	E2,E8,E5	S16	S15	cellular organisms	1	100
Desmarestia-herbacea	mRNA_D-herbacea_M_contig31.8343.1	8478916	8485162	chr_25	+	36.293	5.22083	31.9998	5.04439	TRUE	TRUE	3rd_quantile	3rd_quantile	NA	autosome	E5,E8,E7	E5,E8,E7	S15	S15	cellular organisms	1	100
Desmarestia-herbacea	mRNA_D-herbacea_M_contig31.8342.1	8577022	8577321	chr_25	-	0	0	0	0	FALSE	FALSE	no_expression	no_expression	NA	autosome	E5	E5	S5	S5	Desmarestia herbacea	12	100
Desmarestia-herbacea	mRNA_D-herbacea_M_contig31.8341.1	8666782	8679539	chr_25	+	54.5517	5.79576	106.951	6.75423	TRUE	FALSE	4th_quantile	4th_quantile	Male-biased genes	autosome	E7	E2,E9	S11	S11	cellular organisms	1	100
Desmarestia-herbacea	mRNA_D-herbacea_M_contig31.8340.1	8712025	8731317	chr_25	-	57.7146	5.87565	14.637	3.96689	TRUE	TRUE	4th_quantile	2nd_quantile	Female-biased genes	autosome	E1,E7,E4,E5	E6,E7,E2,E8,E5	S12	S16	cellular organisms	1	100
Desmarestia-herbacea	mRNA_D-herbacea_M_contig31.8339.1	8741930	8766045	chr_25	-	14.5727	3.96095	9.54107	3.39795	TRUE	TRUE	2nd_quantile	2nd_quantile	NA	autosome	E7,E0,E2	E6,E7,E0,E2	S11	S13	cellular organisms	1	100
Desmarestia-herbacea	mRNA_D-herbacea_M_contig31.8338.1	8948643	8948924	chr_25	+	0	0	0	0	FALSE	TRUE	no_expression	no_expression	NA	autosome	E1	E1	S2	S2	Stramenopiles	4	62
Desmarestia-herbacea	mRNA_D-herbacea_M_contig481.11556.1	9063078	9072373	chr_25	+	0.130418	0.176856	1.71167	1.43918	TRUE	TRUE	no_expression	no_expression	NA	autosome	E12,E7	E12,E1,E4,E7	S15	S12	Desmarestia herbacea	12	100
Desmarestia-herbacea	mRNA_D-herbacea_M_contig481.11557.1	9074639	9083881	chr_25	+	0.331858	0.413441	4.26149	2.39547	TRUE	TRUE	no_expression	1st_quantile	Male-biased genes	autosome	E7	E7	S11	S11	Phaeophyceae	8	100
Desmarestia-herbacea	mRNA_D-herbacea_M_contig481.11558.1	9083956	9088200	chr_25	+	0.950337	0.963723	7.99573	3.16924	TRUE	TRUE	no_expression	1st_quantile	Male-biased genes	autosome	E7,E6	E7,E6	S13	S13	FDI clade	9	100
Desmarestia-herbacea	mRNA_D-herbacea_M_contig481.11559.1	9100189	9117795	chr_25	-	23.1397	4.59334	21.0617	4.46347	TRUE	TRUE	3rd_quantile	3rd_quantile	NA	autosome	E1,E7,E2,E8,E5	E1,E7,E2,E8,E5	S14	S14	PX clade	6	100
Desmarestia-herbacea	mRNA_D-herbacea_M_contig481.11560.1	9117898	9121968	chr_25	+	40.8194	5.3861	43.2149	5.46646	FALSE	FALSE	3rd_quantile	4th_quantile	NA	autosome	E5,E8,E2,E7	E5,E8,E2	S15	S15	Stramenopiles	4	100
Desmarestia-herbacea	mRNA_D-herbacea_M_contig481.11561.1	9128669	9144950	chr_25	+	55.3889	5.81734	45.2344	5.53089	TRUE	TRUE	4th_quantile	4th_quantile	NA	autosome	E5,E8,E2,E0,E7,E6	E5,E8,E2,E7,E1	S16	S14	Phaeo+Schizo	7	80
Desmarestia-herbacea	mRNA_D-herbacea_M_contig481.11562.1	9155394	9169291	chr_25	-	30.2633	4.9664	43.0947	5.46253	TRUE	TRUE	3rd_quantile	4th_quantile	NA	autosome	E6,E7,E25,E10,E0,E5	E6,E19,E9,E17,E5	S16	S16	FDI clade	9	66
Desmarestia-herbacea	mRNA_D-herbacea_M_contig172.3918.1	9187209	9200132	chr_25	+	40.4625	5.37374	77.7139	6.29855	FALSE	FALSE	3rd_quantile	4th_quantile	Male-biased genes	autosome	E7	E2,E7	S11	S11	cellular organisms	1	81
Desmarestia-herbacea	mRNA_D-herbacea_M_contig172.3919.1	9235710	9236057	chr_25	+	0.226612	0.294679	2.20191	1.67893	FALSE	TRUE	no_expression	1st_quantile	NA	autosome	E3	E1	S1	S2	Desmarestia herbacea	12	100
Desmarestia-herbacea	mRNA_D-herbacea_M_contig172.3920.1	9238916	9242349	chr_25	+	4.53689	2.46908	53.6344	5.77174	FALSE	FALSE	1st_quantile	4th_quantile	Male-biased genes	autosome	E5,E12,E1	E5,E12,E1	S3	S3	PX clade	6	83
Desmarestia-herbacea	mRNA_D-herbacea_M_contig172.3921.1	9267296	9280009	chr_25	+	1112.23	10.1205	771.015	9.59249	FALSE	FALSE	4th_quantile	4th_quantile	NA	autosome	E5,E8,E2	E5,E8,E2	S15	S15	cellular organisms	1	100
Desmarestia-herbacea	mRNA_D-herbacea_M_contig172.3922.1	9285096	9309368	chr_25	-	9.00338	3.32242	6.19153	2.8463	FALSE	FALSE	1st_quantile	1st_quantile	NA	autosome	E2,E8,E5	E2,E8,E5	S15	S15	cellular organisms	1	100
Desmarestia-herbacea	mRNA_D-herbacea_M_contig172.3923.1	9309704	9316328	chr_25	+	8.55099	3.25565	4.97837	2.57975	FALSE	FALSE	1st_quantile	1st_quantile	NA	autosome	E5,E20,E0,E25,E2	E5,E0,E9,E2	S16	S15	Fucophycidae	10	50
Desmarestia-herbacea	mRNA_D-herbacea_M_contig172.3924.1	9316345	9323301	chr_25	+	20.1788	4.40455	10.5835	3.534	FALSE	FALSE	3rd_quantile	2nd_quantile	NA	autosome	E2	E2	S11	S11	cellular organisms	1	90
Desmarestia-herbacea	mRNA_D-herbacea_M_contig172.3925.1	9328609	9334740	chr_25	+	22.6047	4.561	10.5611	3.53121	TRUE	TRUE	3rd_quantile	2nd_quantile	NA	autosome	E7,E1	E7,E4,E6	S10	S13	cellular organisms	1	100
Desmarestia-herbacea	mRNA_D-herbacea_M_contig172.3926.1	9337592	9338140	chr_25	+	0	0	0	0	FALSE	TRUE	no_expression	no_expression	NA	autosome	E6	E6	S6	S6	Eukaryota	2	70
Desmarestia-herbacea	mRNA_D-herbacea_M_contig172.3927.1	9350360	9364591	chr_25	+	41.6786	5.41544	54.9342	5.80566	TRUE	TRUE	3rd_quantile	4th_quantile	NA	autosome	E5,E8,E7,E4,E6	E5,E8,E2,E9,E7,E1	S16	S14	cellular organisms	1	72
Desmarestia-herbacea	mRNA_D-herbacea_M_contig172.3928.1	9372653	9407135	chr_25	-	10.6547	3.54284	11.9173	3.69123	TRUE	TRUE	2nd_quantile	2nd_quantile	NA	autosome	E7,E2,E8,E5	E7,E2,E5	S15	S15	Eukaryota	2	90
Desmarestia-herbacea	mRNA_D-herbacea_M_contig172.3929.1	9407810	9444330	chr_25	+	32.3235	5.05847	21.2311	4.47451	TRUE	TRUE	3rd_quantile	3rd_quantile	NA	autosome	E5,E8,E2,E0,E7	E5,E8,E0,E2,E7	S15	S15	cellular organisms	1	81
Desmarestia-herbacea	mRNA_D-herbacea_M_contig172.3930.1	9468097	9471616	chr_25	+	30.6129	4.98244	39.4693	5.33876	FALSE	FALSE	3rd_quantile	3rd_quantile	NA	autosome	E5,E8,E2	E5,E8,E2	S15	S15	Fucophycidae	10	100
Desmarestia-herbacea	mRNA_D-herbacea_M_contig172.3931.1	9476034	9498391	chr_25	-	20.5567	4.43007	12.5621	3.7615	TRUE	TRUE	3rd_quantile	2nd_quantile	NA	autosome	E2,E7,E8,E5	E2,E7,E4,E21,E25,E5	S15	S16	Phaeo+Schizo	7	100
Desmarestia-herbacea	mRNA_D-herbacea_M_contig172.3932.1	9499745	9518829	chr_25	+	25.6744	4.73739	86.5239	6.45161	TRUE	TRUE	3rd_quantile	4th_quantile	Male-biased genes	autosome	E0,E8,E2,E7,E15,E27,E21	E8,E2,E7	S9	S11	cellular organisms	1	100
Desmarestia-herbacea	mRNA_D-herbacea_M_contig172.3933.1	9547741	9564409	chr_25	+	22.5609	4.55833	15.7221	4.06368	TRUE	FALSE	3rd_quantile	2nd_quantile	NA	autosome	E5,E8,E2,E7,E6	E5,E8,E2,E12	S16	S15	Eukaryota	2	90
Desmarestia-herbacea	mRNA_D-herbacea_M_contig172.3934.1	9612276	9616735	chr_25	-	22.3584	4.54587	8.08692	3.18379	TRUE	TRUE	3rd_quantile	1st_quantile	Female-biased genes	autosome	E1,E7	E1,E7	S10	S10	Eukaryota	2	90
Desmarestia-herbacea	mRNA_D-herbacea_M_contig172.3935.1	9634868	9652906	chr_25	+	123.137	6.95579	307.811	8.27058	FALSE	FALSE	4th_quantile	4th_quantile	Male-biased genes	autosome	E5,E8,E2,E7	E5,E8,E2,E7	S15	S15	cellular organisms	1	90
Desmarestia-herbacea	mRNA_D-herbacea_M_contig172.3936.1	9654926	9684935	chr_25	-	12.614	3.76702	11.9636	3.69639	FALSE	FALSE	2nd_quantile	2nd_quantile	NA	autosome	E7,E2,E8,E5,E22	E2,E9,E8,E5	S16	S15	Eukaryota	2	100
Desmarestia-herbacea	mRNA_D-herbacea_M_contig172.3937.1	9686855	9723044	chr_25	-	13.7594	3.88356	18.5534	4.28934	TRUE	TRUE	2nd_quantile	3rd_quantile	NA	autosome	E12,E7,E15,E0,E6,E2,E5	E3,E2,E7,E17,E19,E0,E12,E5	S16	S16	cellular organisms	1	100
Desmarestia-herbacea	mRNA_D-herbacea_M_contig172.3938.1	9723215	9733903	chr_25	+	18.0363	4.25068	25.7343	4.74062	FALSE	FALSE	2nd_quantile	3rd_quantile	NA	autosome	E5,E8,E2,E12	E5,E8,E2,E12	S15	S15	Phaeo+Schizo	7	100
Desmarestia-herbacea	mRNA_D-herbacea_M_contig172.3939.1	9746919	9808991	chr_25	-	1.02793	1.02001	1.4592	1.29819	TRUE	TRUE	no_expression	no_expression	NA	autosome	E7	E7,E1	S11	S10	cellular organisms	1	100
Desmarestia-herbacea	mRNA_D-herbacea_M_contig172.3940.1	9809147	9910585	chr_25	-	0.119135	0.162384	0.082407	0.114243	TRUE	TRUE	no_expression	no_expression	NA	autosome	E7,E10	E7,E8,E5	S15	S15	cellular organisms	1	100
Desmarestia-herbacea	mRNA_D-herbacea_M_contig172.3941.1	9911873	9931625	chr_25	+	100.839	6.67014	76.7626	6.28101	TRUE	TRUE	4th_quantile	4th_quantile	NA	autosome	E5,E8,E2,E20,E21,E0,E27,E4,E7,E12	E5,E8,E2,E12,E9,E0,E16,E7,E11	S12	S16	Eukaryota	2	80
Desmarestia-herbacea	mRNA_D-herbacea_M_contig172.3942.1	9932641	9942932	chr_25	+	8.92735	3.31141	9.34976	3.37152	TRUE	TRUE	1st_quantile	2nd_quantile	NA	autosome	E5,E25,E11,E7	E5,E8,E2,E7	S16	S15	FDI clade	9	100
Desmarestia-herbacea	mRNA_D-herbacea_M_contig575.12947.1	9970884	9983742	chr_25	-	0.0997687	0.1372	0	0	TRUE	TRUE	no_expression	no_expression	NA	autosome	E6,E1	E6,E1	S4	S4	Eukaryota	2	90
Desmarestia-herbacea	mRNA_D-herbacea_M_contig128.1844.1	10319	12951	chr_26	-	33.316	5.10081	26.1269	4.76165	TRUE	TRUE	3rd_quantile	3rd_quantile	NA	autosome	E7	E7	S11	S11	Phaeo+Schizo	7	80
Desmarestia-herbacea	mRNA_D-herbacea_M_contig128.1843.1	12978	18264	chr_26	-	43.0502	5.46108	26.843	4.79924	TRUE	FALSE	4th_quantile	3rd_quantile	NA	autosome	E7,E8,E5	E7,E8,E5	S15	S15	PX clade	6	66
Desmarestia-herbacea	mRNA_D-herbacea_M_contig128.1842.1	18410	37755	chr_26	+	5.17333	2.62605	11.9785	3.69806	TRUE	TRUE	1st_quantile	2nd_quantile	Male-biased genes	autosome	E5,E8,E7,E1	E5,E8,E7,E2	S14	S15	cellular organisms	1	100
Desmarestia-herbacea	mRNA_D-herbacea_M_contig128.1841.1	40765	76441	chr_26	-	29.0012	4.90695	19.7532	4.37526	TRUE	TRUE	3rd_quantile	3rd_quantile	NA	autosome	E1,E7,E2,E8,E5	E2,E9,E7,E8,E5	S14	S15	Eukaryota	2	50
Desmarestia-herbacea	mRNA_D-herbacea_M_contig128.1840.1	122700	160331	chr_26	+	30.6926	4.98608	6.31077	2.87002	TRUE	TRUE	3rd_quantile	1st_quantile	Female-biased genes	autosome	E5,E8,E7	E5,E12,E7,E1	S15	S14	cellular organisms	1	100
Desmarestia-herbacea	mRNA_D-herbacea_M_contig128.1839.1	169883	187525	chr_26	-	12.6148	3.7671	10.1728	3.48192	FALSE	FALSE	2nd_quantile	2nd_quantile	NA	autosome	E1,E7,E2,E8,E5	E2,E8,E5	S14	S15	cellular organisms	1	100
Desmarestia-herbacea	mRNA_D-herbacea_M_contig128.1838.1	199397	212905	chr_26	-	2.36154	1.74912	0.463981	0.549897	TRUE	TRUE	1st_quantile	no_expression	Female-biased genes	autosome	E6,E10	E1,E3,E5	S8	S3	cellular organisms	1	100
Desmarestia-herbacea	mRNA_D-herbacea_M_contig128.1837.1	213305	236069	chr_26	+	12.1569	3.71775	11.4686	3.64023	TRUE	TRUE	2nd_quantile	2nd_quantile	NA	autosome	E5,E8,E2,E7	E5,E8,E2,E7	S15	S15	Eukaryota	2	100
Desmarestia-herbacea	mRNA_D-herbacea_M_contig128.1836.1	236039	240503	chr_26	-	21.3194	4.48023	24.5106	4.67303	FALSE	FALSE	3rd_quantile	3rd_quantile	NA	autosome	E2,E5	E2,E8,E5	S15	S15	Eukaryota	2	90
Desmarestia-herbacea	mRNA_D-herbacea_M_contig128.1835.1	262156	284340	chr_26	+	25.2996	4.71697	16.4243	4.12303	TRUE	TRUE	3rd_quantile	2nd_quantile	NA	autosome	E5,E8,E2,E7,E20	E5,E8,E2,E7,E1	S16	S14	cellular organisms	1	100
Desmarestia-herbacea	mRNA_D-herbacea_M_contig128.1834.1	342896	353168	chr_26	-	16.0339	4.09033	2.28838	1.71738	FALSE	FALSE	2nd_quantile	1st_quantile	Female-biased genes	autosome	E12,E3	E12	S5	S5	Eukaryota	2	50
Desmarestia-herbacea	mRNA_D-herbacea_M_contig128.1833.1	412688	423637	chr_26	-	18.6185	4.29415	25.188	4.71084	FALSE	TRUE	2nd_quantile	3rd_quantile	NA	autosome	E2,E7,E12,E5	E2,E7,E5	S15	S15	cellular organisms	1	100
Desmarestia-herbacea	mRNA_D-herbacea_M_contig128.1832.1	423695	446808	chr_26	+	34.8615	5.16436	35.4508	5.18788	TRUE	TRUE	3rd_quantile	3rd_quantile	NA	autosome	E5,E8,E2,E7,E1	E5,E8,E2,E7,E1	S14	S14	cellular organisms	1	100
Desmarestia-herbacea	mRNA_D-herbacea_M_contig128.1831.1	613250	628997	chr_26	-	23.3888	4.60815	29.8209	4.94584	TRUE	TRUE	3rd_quantile	3rd_quantile	NA	autosome	E1,E7,E2,E8,E5	E1,E7,E2,E8,E5	S14	S14	cellular organisms	1	100
Desmarestia-herbacea	mRNA_D-herbacea_M_contig128.1830.1	671145	685706	chr_26	-	17.1486	4.18178	22.5495	4.55762	TRUE	TRUE	2nd_quantile	3rd_quantile	NA	autosome	E6,E4,E7,E5	E1,E7,E2,E5	S16	S14	cellular organisms	1	100
Desmarestia-herbacea	mRNA_D-herbacea_M_contig128.1829.1	685894	700129	chr_26	+	7.07389	3.01326	13.6789	3.87567	TRUE	FALSE	1st_quantile	2nd_quantile	Male-biased genes	autosome	E5,E8,E7,E1	E5,E8,E2,E7	S14	S15	Phaeo+Schizo	7	100
Desmarestia-herbacea	mRNA_D-herbacea_M_contig128.1828.1	703153	730606	chr_26	-	91.2161	6.52695	123.875	6.96434	TRUE	FALSE	4th_quantile	4th_quantile	NA	autosome	E1,E7,E2,E8,E5	E1,E7,E2,E9,E8,E5	S14	S14	cellular organisms	1	100
Desmarestia-herbacea	mRNA_D-herbacea_M_contig128.1827.1	730852	733650	chr_26	+	6.12564	2.83302	11.372	3.629	FALSE	FALSE	1st_quantile	2nd_quantile	Male-biased genes	autosome	E5,E8,E2	E5,E8,E2	S15	S15	FDI clade	9	66
Desmarestia-herbacea	mRNA_D-herbacea_M_contig128.1826.1	734140	743582	chr_26	+	9.81345	3.43476	20.4379	4.42209	TRUE	FALSE	2nd_quantile	3rd_quantile	Male-biased genes	autosome	E2,E7	E2,E9,E7	S11	S11	cellular organisms	1	100
Desmarestia-herbacea	mRNA_D-herbacea_M_contig128.1822.1	785909	873666	chr_26	-	0.080097	0.111161	0	0	TRUE	TRUE	no_expression	no_expression	NA	autosome	E0,E6,E1,E3,E12,E9,E2	E19,E3,E0,E12,E1,E6,E9,E2	S12	S12	Fucophycidae	10	100
Desmarestia-herbacea	mRNA_D-herbacea_M_contig128.1825.1	843777	844609	chr_26	+	0	0	0	0	FALSE	FALSE	no_expression	no_expression	NA	autosome	E3	E3	S1	S1	Fucophycidae	10	100
Desmarestia-herbacea	mRNA_D-herbacea_M_contig128.1824.1	850164	851133	chr_26	+	0	0	0	0	FALSE	FALSE	no_expression	no_expression	NA	autosome	E3	E3	S1	S1	cellular organisms	1	36
Desmarestia-herbacea	mRNA_D-herbacea_M_contig128.1823.1	854227	855196	chr_26	-	0	0	0	0	FALSE	FALSE	no_expression	no_expression	NA	autosome	E3	E3	S1	S1	cellular organisms	1	36
Desmarestia-herbacea	mRNA_D-herbacea_M_contig128.1821.1	869257	879792	chr_26	-	53.6963	5.77337	44.9823	5.52301	FALSE	FALSE	4th_quantile	4th_quantile	NA	autosome	E3,E9,E2,E0,E8,E5	E6,E9,E2,E0,E8,E5	S15	S16	cellular organisms	1	100
Desmarestia-herbacea	mRNA_D-herbacea_M_contig128.1820.1	893666	908623	chr_26	-	0.283016	0.359539	0.0508507	0.0715577	TRUE	TRUE	no_expression	no_expression	NA	autosome	E7,E12,E10	E3,E1,E12	S15	S3	FDI clade	9	66
Desmarestia-herbacea	mRNA_D-herbacea_M_contig369.9484.1	969987	975463	chr_26	+	38.9361	5.31962	26.87	4.80064	FALSE	FALSE	3rd_quantile	3rd_quantile	NA	autosome	E2	E2	S11	S11	cellular organisms	1	100
Desmarestia-herbacea	mRNA_D-herbacea_M_contig369.9483.1	975747	1019220	chr_26	-	9.31199	3.36625	6.81553	2.96634	TRUE	FALSE	1st_quantile	1st_quantile	NA	autosome	E2,E7	E2,E9	S11	S11	cellular organisms	1	100
Desmarestia-herbacea	mRNA_D-herbacea_M_contig369.9482.1	1025858	1044354	chr_26	+	34.2551	5.13976	45.3199	5.53356	TRUE	TRUE	3rd_quantile	4th_quantile	NA	autosome	E5,E8,E7,E1	E5,E8,E2,E7	S14	S15	cellular organisms	1	100
Desmarestia-herbacea	mRNA_D-herbacea_M_contig369.9481.1	1053600	1057280	chr_26	+	4551.58	12.1525	10431.7	13.3488	FALSE	FALSE	4th_quantile	4th_quantile	Male-biased genes	autosome	E5,E8,E2,E12	E5,E8,E12	S15	S15	Eukaryota	2	80
Desmarestia-herbacea	mRNA_D-herbacea_M_contig369.9480.1	1060459	1074089	chr_26	-	55.8508	5.82911	46.194	5.56053	TRUE	TRUE	4th_quantile	4th_quantile	NA	autosome	E2,E7,E8,E5	E7,E4,E2,E8,E5	S15	S16	cellular organisms	1	72
Desmarestia-herbacea	mRNA_D-herbacea_M_contig369.9479.1	1089092	1112554	chr_26	-	3.10501	2.03739	2.4445	1.78429	TRUE	TRUE	1st_quantile	1st_quantile	NA	autosome	E7,E2,E8,E5	E7,E2,E8,E5	S15	S15	cellular organisms	1	100
Desmarestia-herbacea	mRNA_D-herbacea_M_contig369.9478.1	1112691	1122677	chr_26	+	94.2229	6.57324	95.4199	6.59126	TRUE	TRUE	4th_quantile	4th_quantile	NA	autosome	E5,E8,E2,E7	E5,E8,E2,E7	S15	S15	cellular organisms	1	100
Desmarestia-herbacea	mRNA_D-herbacea_M_contig369.9477.1	1132345	1138432	chr_26	-	61.2843	5.9608	36.5644	5.23129	FALSE	FALSE	4th_quantile	3rd_quantile	NA	autosome	E2	E2	S11	S11	cellular organisms	1	100
Desmarestia-herbacea	mRNA_D-herbacea_M_contig369.9476.1	1145397	1159136	chr_26	-	36.4264	5.22598	28.3771	4.87662	FALSE	FALSE	3rd_quantile	3rd_quantile	NA	autosome	E2,E8,E5	E2,E9,E8,E5	S15	S15	cellular organisms	1	100
Desmarestia-herbacea	mRNA_D-herbacea_M_contig369.9475.1	1159253	1180695	chr_26	+	106.948	6.75419	88.36	6.48156	FALSE	FALSE	4th_quantile	4th_quantile	NA	autosome	E5,E8,E2,E0	E5,E8,E2,E9	S15	S15	cellular organisms	1	100
Desmarestia-herbacea	mRNA_D-herbacea_M_contig369.9474.1	1222757	1233830	chr_26	+	57.9993	5.88263	46.1944	5.56054	FALSE	FALSE	4th_quantile	4th_quantile	NA	autosome	E5,E8,E2,E3	E5,E8,E2,E3	S15	S15	cellular organisms	1	100
Desmarestia-herbacea	mRNA_D-herbacea_M_contig369.9473.1	1252927	1264787	chr_26	-	136.341	7.10162	184.587	7.53595	TRUE	TRUE	4th_quantile	4th_quantile	NA	autosome	E1,E7,E8,E5	E1,E7,E2,E8,E5	S14	S14	cellular organisms	1	100
Desmarestia-herbacea	mRNA_D-herbacea_M_contig369.9472.1	1264896	1276222	chr_26	+	24.4307	4.6685	22.1184	4.53097	TRUE	TRUE	3rd_quantile	3rd_quantile	NA	autosome	E5,E8,E7,E1	E5,E8,E2,E7	S14	S15	Eukaryota	2	70
Desmarestia-herbacea	mRNA_D-herbacea_M_contig369.9471.1	1284387	1286271	chr_26	-	66.6918	6.08091	40.8123	5.38586	FALSE	TRUE	4th_quantile	4th_quantile	NA	autosome	E7	E7,E2	S11	S11	Ochrophyta	5	71
Desmarestia-herbacea	mRNA_D-herbacea_M_contig369.9470.1	1286288	1298746	chr_26	-	29.669	4.93871	16.098	4.09576	TRUE	FALSE	3rd_quantile	2nd_quantile	NA	autosome	E7,E2,E8,E5	E2,E8,E5	S15	S15	cellular organisms	1	100
Desmarestia-herbacea	mRNA_D-herbacea_M_contig369.9469.1	1300236	1325842	chr_26	+	11.0797	3.59452	7.25681	3.04559	FALSE	FALSE	2nd_quantile	1st_quantile	NA	autosome	E2	E2	S11	S11	Eukaryota	2	90
Desmarestia-herbacea	mRNA_D-herbacea_M_contig585.13052.1	1337472	1353958	chr_26	-	13.091	3.8167	10.9863	3.58331	TRUE	TRUE	2nd_quantile	2nd_quantile	NA	autosome	E7,E2,E5	E7,E2,E5	S15	S15	cellular organisms	1	100
Desmarestia-herbacea	mRNA_D-herbacea_M_contig585.13051.1	1355875	1363275	chr_26	-	84.4594	6.41717	224.919	7.81966	TRUE	FALSE	4th_quantile	4th_quantile	Male-biased genes	autosome	E12,E2,E5	E2,E8,E5	S15	S15	cellular organisms	1	81
Desmarestia-herbacea	mRNA_D-herbacea_M_contig585.13050.1	1363526	1370189	chr_26	+	85.7131	6.43818	56.8412	5.85403	FALSE	FALSE	4th_quantile	4th_quantile	NA	autosome	E5,E8,E2	E5,E8,E2	S15	S15	FDI clade	9	100
Desmarestia-herbacea	mRNA_D-herbacea_M_contig585.13049.1	1382712	1383065	chr_26	-	95.9249	6.5988	74.0266	6.22933	FALSE	TRUE	4th_quantile	4th_quantile	NA	autosome	E1,E7	E6,E7	S10	S13	Desmarestia herbacea	12	100
Desmarestia-herbacea	mRNA_D-herbacea_M_contig585.13048.1	1383214	1398878	chr_26	-	113.669	6.84133	112.704	6.82914	TRUE	TRUE	4th_quantile	4th_quantile	NA	autosome	E7,E2,E8,E5	E7,E4,E2,E8,E5	S15	S16	cellular organisms	1	100
Desmarestia-herbacea	mRNA_D-herbacea_M_contig585.13047.1	1399049	1433095	chr_26	+	17.1188	4.17941	14.1828	3.92437	FALSE	FALSE	2nd_quantile	2nd_quantile	NA	autosome	E5,E8,E2	E5,E8,E2	S15	S15	cellular organisms	1	100
Desmarestia-herbacea	mRNA_D-herbacea_M_contig778.14766.1	1461855	1464172	chr_26	-	4.57348	2.47858	5.84184	2.77438	FALSE	FALSE	1st_quantile	1st_quantile	NA	autosome	E6,E10,E5	E19,E24,E5	S8	S8	FDI clade	9	100
Desmarestia-herbacea	mRNA_D-herbacea_M_contig778.14767.1	1473095	1474939	chr_26	+	0.384435	0.469298	0.557534	0.639264	FALSE	TRUE	no_expression	no_expression	NA	autosome	E7	E7	S11	S11	cellular organisms	1	100
Desmarestia-herbacea	mRNA_D-herbacea_M_contig545.12591.1	1539929	1542392	chr_26	+	0.796776	0.84541	1.79793	1.48436	FALSE	FALSE	no_expression	no_expression	NA	autosome	E2	E2	S11	S11	cellular organisms	1	100
Desmarestia-herbacea	mRNA_D-herbacea_M_contig545.12592.1	1584973	1598751	chr_26	+	49.3132	5.65286	23.0654	4.58889	FALSE	FALSE	4th_quantile	3rd_quantile	Female-biased genes	autosome	E5,E8,E2	E5,E8,E2	S15	S15	cellular organisms	1	90
Desmarestia-herbacea	mRNA_D-herbacea_M_contig545.12593.1	1605277	1624718	chr_26	-	11.4252	3.6352	7.78718	3.1354	FALSE	FALSE	2nd_quantile	1st_quantile	NA	autosome	E2	E2,E9	S11	S11	cellular organisms	1	100
Desmarestia-herbacea	mRNA_D-herbacea_M_contig545.12594.1	1625086	1629603	chr_26	-	5.70219	2.74463	6.61032	2.92796	FALSE	FALSE	1st_quantile	1st_quantile	NA	autosome	E2	E2	S11	S11	cellular organisms	1	100
Desmarestia-herbacea	mRNA_D-herbacea_M_contig545.12595.1	1634526	1661600	chr_26	+	6.06752	2.8212	9.5071	3.39329	FALSE	FALSE	1st_quantile	2nd_quantile	NA	autosome	E5,E8,E2	E5,E8,E2,E9	S15	S15	cellular organisms	1	100
Desmarestia-herbacea	mRNA_D-herbacea_M_contig337.8955.1	1750382	1776511	chr_26	-	13.4338	3.85138	15.3448	4.03076	TRUE	FALSE	2nd_quantile	2nd_quantile	NA	autosome	E2,E8,E5	E2,E4,E7,E8,E5	S15	S16	cellular organisms	1	100
Desmarestia-herbacea	mRNA_D-herbacea_M_contig337.8956.1	1777125	1778448	chr_26	+	0.588279	0.667464	10.9008	3.57298	FALSE	FALSE	no_expression	2nd_quantile	Male-biased genes	autosome	E12	E5	S5	S5	Phaeophyceae	8	75
Desmarestia-herbacea	mRNA_D-herbacea_M_contig337.8957.1	1778602	1779345	chr_26	+	1.53681	1.34302	21.5503	4.49508	FALSE	FALSE	no_expression	3rd_quantile	Male-biased genes	autosome	E12	E5,E8	S5	S15	Phaeophyceae	8	50
Desmarestia-herbacea	mRNA_D-herbacea_M_contig337.8958.1	1784062	1790227	chr_26	-	34.7244	5.15884	52.5781	5.74357	FALSE	FALSE	3rd_quantile	4th_quantile	NA	autosome	E3,E2	E2	S11	S11	Phaeo+Schizo	7	80
Desmarestia-herbacea	mRNA_D-herbacea_M_contig337.8959.1	1796470	1850564	chr_26	+	9.34747	3.37121	8.60413	3.26365	TRUE	TRUE	2nd_quantile	2nd_quantile	NA	autosome	E5,E8,E7	E5,E8,E2,E7,E4,E0	S15	S16	cellular organisms	1	100
Desmarestia-herbacea	mRNA_D-herbacea_M_contig337.8960.1	1800225	1801726	chr_26	+	0.31075	0.390392	0.965746	0.975077	TRUE	FALSE	no_expression	no_expression	NA	autosome	E7	E2	S11	S11	Eukaryota	2	60
Desmarestia-herbacea	mRNA_D-herbacea_M_contig337.8961.1	1879741	1895775	chr_26	-	7.37423	3.06596	7.59009	3.10267	TRUE	FALSE	1st_quantile	1st_quantile	NA	autosome	E7,E2,E8,E5	E2,E8,E5	S15	S15	cellular organisms	1	100
Desmarestia-herbacea	mRNA_D-herbacea_M_contig337.8962.1	1895927	1901185	chr_26	+	13.4862	3.85661	13.0403	3.8115	FALSE	FALSE	2nd_quantile	2nd_quantile	NA	autosome	E5,E8,E2	E5,E8,E2	S15	S15	Eukaryota	2	100
Desmarestia-herbacea	mRNA_D-herbacea_M_contig337.8963.1	1903473	1922416	chr_26	-	20.0551	4.3961	17.3743	4.19962	FALSE	FALSE	3rd_quantile	2nd_quantile	NA	autosome	E2,E8,E5	E2,E8,E5	S15	S15	cellular organisms	1	100
Desmarestia-herbacea	mRNA_D-herbacea_M_contig337.8964.1	1926513	1994466	chr_26	-	9.77346	3.42941	7.72496	3.12515	TRUE	TRUE	2nd_quantile	1st_quantile	NA	autosome	E2,E9,E7,E0,E8,E5	E2,E0,E7,E19,E8,E5	S15	S16	cellular organisms	1	100
Desmarestia-herbacea	mRNA_D-herbacea_M_contig337.8965.1	2023746	2037349	chr_26	-	17.2644	4.19096	6.89021	2.98006	FALSE	TRUE	2nd_quantile	1st_quantile	Female-biased genes	autosome	E7,E2,E12,E10	E7,E4,E20,E24,E5	S15	S16	cellular organisms	1	90
Desmarestia-herbacea	mRNA_D-herbacea_M_contig337.8966.1	2037424	2040852	chr_26	+	5.77458	2.76013	8.32915	3.22174	FALSE	TRUE	1st_quantile	1st_quantile	NA	autosome	E10,E6	E5,E19	S8	S8	FDI clade	9	100
Desmarestia-herbacea	mRNA_D-herbacea_M_contig337.8967.1	2069968	2071749	chr_26	-	0.0628497	0.0879376	0.118004	0.160925	FALSE	FALSE	no_expression	no_expression	NA	autosome	E3	E3	S1	S1	Absent from the DIAMOND/MMseqs2 results	NA	NA
Desmarestia-herbacea	mRNA_D-herbacea_M_contig446.11022.1	2340248	2370259	chr_26	+	4.16364	2.36839	2.4603	1.7909	FALSE	FALSE	1st_quantile	1st_quantile	NA	autosome	E2	E2,E9	S11	S11	Phaeo+Schizo	7	100
Desmarestia-herbacea	mRNA_D-herbacea_M_contig446.11021.1	2385438	2389791	chr_26	-	0	0	0	0	FALSE	FALSE	no_expression	no_expression	NA	autosome	E3,E0	E3,E0	S1	S1	cellular organisms	1	90
Desmarestia-herbacea	mRNA_D-herbacea_M_contig446.11020.1	2391383	2413862	chr_26	-	0	0	0	0	FALSE	FALSE	no_expression	no_expression	NA	autosome	E3,E12	E3,E12	S5	S5	cellular organisms	1	90
Desmarestia-herbacea	mRNA_D-herbacea_M_contig446.11019.1	2414487	2426958	chr_26	+	40.9206	5.38959	34.1974	5.1374	TRUE	TRUE	3rd_quantile	3rd_quantile	NA	autosome	E5,E8,E7	E5,E8,E24,E2,E7	S15	S16	cellular organisms	1	100
Desmarestia-herbacea	mRNA_D-herbacea_M_contig446.11018.1	2427159	2427500	chr_26	-	1.99092	1.58059	0.520333	0.604387	TRUE	TRUE	no_expression	no_expression	NA	autosome	E7	E7	S11	S11	Desmarestia herbacea	12	100
Desmarestia-herbacea	mRNA_D-herbacea_M_contig446.11017.1	2440511	2493295	chr_26	-	88.9905	6.4917	79.8597	6.33735	TRUE	FALSE	4th_quantile	4th_quantile	NA	autosome	E2,E7,E4,E8,E5	E16,E2,E9,E8,E5	S16	S15	cellular organisms	1	100
Desmarestia-herbacea	mRNA_D-herbacea_M_contig446.11016.1	2493099	2510816	chr_26	+	25.2222	4.71272	25.6629	4.73676	TRUE	TRUE	3rd_quantile	3rd_quantile	NA	autosome	E5,E8,E7,E1	E5,E8,E2,E7,E1	S14	S14	cellular organisms	1	100
Desmarestia-herbacea	mRNA_D-herbacea_M_contig446.11015.1	2514405	2519096	chr_26	+	0	0	0	0	FALSE	TRUE	no_expression	no_expression	NA	autosome	E1	E1	S2	S2	Desmarestia herbacea	12	100
Desmarestia-herbacea	mRNA_D-herbacea_M_contig446.11014.1	2534458	2548638	chr_26	-	0.124113	0.168787	0.0331863	0.0471005	TRUE	TRUE	no_expression	no_expression	NA	autosome	E12,E1,E6,E3	E1	S7	S2	Eukaryota	2	80
Desmarestia-herbacea	mRNA_D-herbacea_M_contig37.9562.1	2616553	2644715	chr_26	+	7.42117	3.07402	4.64594	2.49721	TRUE	TRUE	1st_quantile	1st_quantile	NA	autosome	E5,E8,E2,E7	E5,E8,E2,E7	S15	S15	Eukaryota	2	80
Desmarestia-herbacea	mRNA_D-herbacea_M_contig37.9561.1	2655950	2666499	chr_26	-	36.1826	5.21656	16.6327	4.14018	TRUE	TRUE	3rd_quantile	2nd_quantile	NA	autosome	E7,E2	E7,E2	S11	S11	cellular organisms	1	81
Desmarestia-herbacea	mRNA_D-herbacea_M_contig37.9560.1	2667626	2679477	chr_26	-	11.7383	3.6711	5.14872	2.62029	FALSE	FALSE	2nd_quantile	1st_quantile	Female-biased genes	autosome	E2,E5	E2,E8,E5	S15	S15	Desmarestia herbacea	12	100
Desmarestia-herbacea	mRNA_D-herbacea_M_contig37.9559.1	2679875	2703504	chr_26	+	1.38985	1.25692	0	0	TRUE	TRUE	no_expression	no_expression	NA	autosome	E5,E12,E7,E2	E5,E12,E4,E7,E2,E9	S15	S16	FDI clade	9	66
Desmarestia-herbacea	mRNA_D-herbacea_M_contig37.9558.1	2706618	2720178	chr_26	+	1.58902	1.3724	0.332452	0.414083	FALSE	FALSE	no_expression	no_expression	NA	autosome	E2	E2,E7	S11	S11	cellular organisms	1	100
Desmarestia-herbacea	mRNA_D-herbacea_M_contig37.9557.1	2721669	2724092	chr_26	+	4.63336	2.494	1.89601	1.53407	FALSE	FALSE	1st_quantile	no_expression	NA	autosome	E2,E3	E2,E3	S11	S11	cellular organisms	1	90
Desmarestia-herbacea	mRNA_D-herbacea_M_contig37.9556.1	2776935	2790328	chr_26	-	34.9781	5.16905	27.5166	4.83373	TRUE	TRUE	3rd_quantile	3rd_quantile	NA	autosome	E7	E2,E7	S11	S11	cellular organisms	1	100
Desmarestia-herbacea	mRNA_D-herbacea_M_contig37.9555.1	2790583	2798170	chr_26	-	16.044	4.09119	9.4911	3.39109	TRUE	FALSE	2nd_quantile	2nd_quantile	NA	autosome	E7,E25,E15,E20,E0,E5	E2,E8,E0,E5	S16	S15	Desmarestia herbacea	12	100
Desmarestia-herbacea	mRNA_D-herbacea_M_contig37.9554.1	2826592	2836166	chr_26	-	14.377	3.9427	11.3761	3.62948	FALSE	FALSE	2nd_quantile	2nd_quantile	NA	autosome	E7,E2,E5	E1,E2,E8,E5	S15	S14	Phaeophyceae	8	100
Desmarestia-herbacea	mRNA_D-herbacea_M_contig37.9553.1	2836334	2846180	chr_26	+	4.82973	2.54343	1.87415	1.52313	FALSE	FALSE	1st_quantile	no_expression	Female-biased genes	autosome	E5,E8,E2,E7	E5,E8,E2	S15	S15	cellular organisms	1	100
Desmarestia-herbacea	mRNA_D-herbacea_M_contig37.9552.1	2846191	2849736	chr_26	+	7.2122	3.03777	3.14483	2.05131	TRUE	FALSE	1st_quantile	1st_quantile	NA	autosome	E7	E2,E7	S11	S11	cellular organisms	1	100
Desmarestia-herbacea	mRNA_D-herbacea_M_contig37.9551.1	2900362	2900967	chr_26	-	24.3089	4.66157	22.7747	4.57136	FALSE	FALSE	3rd_quantile	3rd_quantile	NA	autosome	E3	E3,E2	S1	S11	Desmarestia herbacea	12	100
Desmarestia-herbacea	mRNA_D-herbacea_M_contig37.9550.1	2901616	2932574	chr_26	-	29.1514	4.91415	30.2425	4.96544	TRUE	FALSE	3rd_quantile	3rd_quantile	NA	autosome	E2,E7,E8,E5	E2,E8,E5	S15	S15	cellular organisms	1	100
Desmarestia-herbacea	mRNA_D-herbacea_M_contig37.9549.1	2932914	2953694	chr_26	+	0.0343683	0.04875	0	0	FALSE	FALSE	no_expression	no_expression	NA	autosome	E12,E3	E8,E3	S5	S11	cellular organisms	1	81
Desmarestia-herbacea	mRNA_D-herbacea_M_contig37.9548.1	3008494	3009071	chr_26	-	5.66159	2.73587	5.84812	2.77571	FALSE	FALSE	1st_quantile	1st_quantile	NA	autosome	E3,E2	E3,E2	S11	S11	Desmarestia herbacea	12	100
Desmarestia-herbacea	mRNA_D-herbacea_M_contig37.9547.1	3009967	3010278	chr_26	-	3.33767	2.11692	3.03524	2.01266	FALSE	FALSE	1st_quantile	1st_quantile	NA	autosome	E2	E2	S11	S11	cellular organisms	1	100
Desmarestia-herbacea	mRNA_D-herbacea_M_contig37.9546.1	3011064	3025689	chr_26	-	2.07586	1.62099	2.27524	1.7116	FALSE	FALSE	1st_quantile	1st_quantile	NA	autosome	E2,E8,E5	E2,E8,E5	S15	S15	Phaeophyceae	8	75
Desmarestia-herbacea	mRNA_D-herbacea_M_contig37.9545.1	3025856	3038845	chr_26	+	8.49086	3.24654	18.9458	4.31801	TRUE	TRUE	1st_quantile	3rd_quantile	Male-biased genes	autosome	E5,E8,E7,E2	E5,E8,E7,E2,E3	S15	S15	Desmarestia herbacea	12	100
Desmarestia-herbacea	mRNA_D-herbacea_M_contig37.9544.1	3038888	3039576	chr_26	-	0.148123	0.199277	0.298839	0.377223	FALSE	FALSE	no_expression	no_expression	NA	autosome	E2,E3	E3	S11	S1	Desmarestia herbacea	12	100
Desmarestia-herbacea	mRNA_D-herbacea_M_contig37.9543.1	3064208	3064567	chr_26	-	22.6866	4.566	10.2509	3.49196	TRUE	TRUE	3rd_quantile	2nd_quantile	Female-biased genes	autosome	E7	E7	S11	S11	Desmarestia herbacea	12	100
Desmarestia-herbacea	mRNA_D-herbacea_M_contig37.9542.1	3064574	3064906	chr_26	-	21.8053	4.5113	12.6946	3.77554	TRUE	TRUE	3rd_quantile	2nd_quantile	NA	autosome	E7	E7	S11	S11	Desmarestia herbacea	12	100
Desmarestia-herbacea	mRNA_D-herbacea_M_contig37.9541.1	3065207	3065872	chr_26	-	15.3216	4.02871	9.01565	3.32418	TRUE	TRUE	2nd_quantile	2nd_quantile	NA	autosome	E7	E7,E2	S11	S11	Desmarestia herbacea	12	100
Desmarestia-herbacea	mRNA_D-herbacea_M_contig37.9540.1	3065900	3066242	chr_26	-	30.5027	4.97741	20.3534	4.4164	FALSE	FALSE	3rd_quantile	3rd_quantile	NA	autosome	E7	E2	S11	S11	Desmarestia herbacea	12	100
Desmarestia-herbacea	mRNA_D-herbacea_M_contig37.9539.1	3066803	3110316	chr_26	-	8.38887	3.23095	4.9053	2.56201	FALSE	FALSE	1st_quantile	1st_quantile	NA	autosome	E7,E2,E0,E18	E2,E9	S13	S11	cellular organisms	1	100
Desmarestia-herbacea	mRNA_D-herbacea_M_contig37.9538.1	3126698	3134211	chr_26	+	58.9082	5.90468	42.3656	5.43848	FALSE	TRUE	4th_quantile	4th_quantile	NA	autosome	E7	E2,E3,E6	S11	S13	cellular organisms	1	100
Desmarestia-herbacea	mRNA_D-herbacea_M_contig37.9537.1	3153092	3162363	chr_26	-	0	0	0	0	FALSE	FALSE	no_expression	no_expression	NA	autosome	E3	E12,E2,E5	S1	S15	cellular organisms	1	81
Desmarestia-herbacea	mRNA_D-herbacea_M_contig37.9536.1	3162552	3190900	chr_26	+	22.6459	4.56352	20.2058	4.40639	TRUE	TRUE	3rd_quantile	3rd_quantile	NA	autosome	E5,E8,E2,E7,E1	E5,E8,E2,E9,E7,E6	S14	S16	cellular organisms	1	100
Desmarestia-herbacea	mRNA_D-herbacea_M_contig37.9535.1	3202241	3225683	chr_26	+	2.70108	1.88795	7.88	3.15056	TRUE	TRUE	1st_quantile	1st_quantile	Male-biased genes	autosome	E5,E8,E2,E7,E4,E0	E5,E8,E7	S16	S15	cellular organisms	1	72
Desmarestia-herbacea	mRNA_D-herbacea_M_contig37.9534.1	3236552	3260791	chr_26	+	13.8431	3.89172	7.59899	3.10417	TRUE	TRUE	2nd_quantile	1st_quantile	NA	autosome	E5,E8,E7,E2	E5,E8,E7,E2	S15	S15	cellular organisms	1	72
Desmarestia-herbacea	mRNA_D-herbacea_M_contig37.9533.1	3276455	3279528	chr_26	-	41.1501	5.39747	45.2091	5.53011	FALSE	FALSE	3rd_quantile	4th_quantile	NA	autosome	E3,E7	E1,E9,E2	S11	S10	Fucophycidae	10	50
Desmarestia-herbacea	mRNA_D-herbacea_M_contig37.9532.1	3336617	3345131	chr_26	-	11.1738	3.6057	14.2281	3.92867	TRUE	TRUE	2nd_quantile	2nd_quantile	NA	autosome	E7	E6,E4,E7,E2	S11	S13	Ochrophyta	5	100
Desmarestia-herbacea	mRNA_D-herbacea_M_contig37.9531.1	3345170	3348552	chr_26	-	8.17836	3.19824	8.58733	3.26113	TRUE	FALSE	1st_quantile	2nd_quantile	NA	autosome	E7,E4,E8,E5	E2,E8,E5	S16	S15	Desmarestia herbacea	12	100
Desmarestia-herbacea	mRNA_D-herbacea_M_contig37.9530.1	3348684	3351069	chr_26	+	23.8718	4.63644	18.7084	4.30074	FALSE	FALSE	3rd_quantile	3rd_quantile	NA	autosome	E5,E8,E9,E2	E5,E8,E2	S15	S15	Desmarestia herbacea	12	100
Desmarestia-herbacea	mRNA_D-herbacea_M_contig37.9529.1	3351079	3370485	chr_26	+	28.6896	4.89188	20.8205	4.44761	TRUE	TRUE	3rd_quantile	3rd_quantile	NA	autosome	E2,E7,E1	E2,E7	S10	S11	cellular organisms	1	100
Desmarestia-herbacea	mRNA_D-herbacea_M_contig37.9528.1	3376483	3399578	chr_26	-	106.76	6.75168	75.1007	6.24984	TRUE	TRUE	4th_quantile	4th_quantile	NA	autosome	E7,E2,E8,E5	E7,E2,E8,E5	S15	S15	cellular organisms	1	100
Desmarestia-herbacea	mRNA_D-herbacea_M_contig37.9527.1	3417579	3430832	chr_26	-	25.2872	4.71629	130.36	7.03738	TRUE	TRUE	3rd_quantile	4th_quantile	Male-biased genes	autosome	E7,E4,E11,E5	E7,E2,E8,E5	S16	S15	cellular organisms	1	100
Desmarestia-herbacea	mRNA_D-herbacea_M_contig37.9526.1	3430985	3447888	chr_26	+	4.66257	2.50146	2.14284	1.65207	TRUE	TRUE	1st_quantile	1st_quantile	NA	autosome	E5,E8,E7,E6	E5,E8,E2,E7,E6	S16	S16	PX clade	6	83
Desmarestia-herbacea	mRNA_D-herbacea_M_contig37.9525.1	3463755	3470949	chr_26	+	0.0814713	0.112995	0.0476283	0.067127	TRUE	FALSE	no_expression	no_expression	NA	autosome	E12,E7	E3	S15	S1	cellular organisms	1	81
Desmarestia-herbacea	mRNA_D-herbacea_M_contig37.9524.1	3475390	3497447	chr_26	+	2.19351	1.67514	4.0894	2.3475	TRUE	FALSE	1st_quantile	1st_quantile	Male-biased genes	autosome	E5,E8,E2,E7	E5,E8,E2	S15	S15	cellular organisms	1	100
Desmarestia-herbacea	mRNA_D-herbacea_M_contig37.9523.1	3497556	3499077	chr_26	+	3.43244	2.1481	8.53188	3.25276	FALSE	FALSE	1st_quantile	2nd_quantile	NA	autosome	E2	E2	S11	S11	Eukaryota	2	80
Desmarestia-herbacea	mRNA_D-herbacea_M_contig37.9522.1	3500019	3500657	chr_26	+	8.63958	3.26897	18.4747	4.28353	FALSE	FALSE	1st_quantile	3rd_quantile	NA	autosome	E2	E2	S11	S11	FDI clade	9	100
Desmarestia-herbacea	mRNA_D-herbacea_M_contig37.9521.1	3508172	3516028	chr_26	-	1114.78	10.1238	2222.37	11.1185	TRUE	TRUE	4th_quantile	4th_quantile	Male-biased genes	autosome	E12,E2,E7,E25,E5	E12,E9,E7,E25,E5	S15	S15	Eukaryota	2	80
Desmarestia-herbacea	mRNA_D-herbacea_M_contig37.9520.1	3517106	3539995	chr_26	+	39.6668	5.34578	25.0211	4.70161	TRUE	FALSE	3rd_quantile	3rd_quantile	NA	autosome	E5,E8,E2,E7	E5,E8,E2	S15	S15	cellular organisms	1	100
Desmarestia-herbacea	mRNA_D-herbacea_M_contig37.9519.1	3544708	3584601	chr_26	-	16.3591	4.11762	9.68641	3.41771	TRUE	TRUE	2nd_quantile	2nd_quantile	NA	autosome	E7,E2,E4,E5	E2,E0,E7,E8,E5	S16	S15	Ochrophyta	5	100
Desmarestia-herbacea	mRNA_D-herbacea_M_contig37.9518.1	3596997	3604661	chr_26	+	29.2625	4.91946	24.7897	4.68873	FALSE	FALSE	3rd_quantile	3rd_quantile	NA	autosome	E5,E8,E2,E3	E5,E8,E2,E3	S15	S15	Stramenopiles	4	75
Desmarestia-herbacea	mRNA_D-herbacea_M_contig37.9517.1	3608389	3627977	chr_26	-	48.6392	5.63341	76.3488	6.27331	FALSE	FALSE	4th_quantile	4th_quantile	NA	autosome	E3,E2,E8,E5	E3,E2,E8,E5	S15	S15	cellular organisms	1	100
Desmarestia-herbacea	mRNA_D-herbacea_M_contig37.9516.1	3629956	3631773	chr_26	+	86.1732	6.44581	64.6379	6.03646	FALSE	FALSE	4th_quantile	4th_quantile	NA	autosome	E2	E2	S11	S11	PX clade	6	100
Desmarestia-herbacea	mRNA_D-herbacea_M_contig37.9515.1	3638338	3665522	chr_26	-	5.06669	2.60091	4.27115	2.39812	TRUE	TRUE	1st_quantile	1st_quantile	NA	autosome	E2,E7,E0,E8,E5	E2,E7,E9,E8,E5	S15	S15	cellular organisms	1	100
Desmarestia-herbacea	mRNA_D-herbacea_M_contig37.9514.1	3706406	3725530	chr_26	+	4.19169	2.3762	3.98156	2.3166	TRUE	FALSE	1st_quantile	1st_quantile	NA	autosome	E2,E7	E2,E9	S11	S11	Phaeophyceae	8	100
Desmarestia-herbacea	mRNA_D-herbacea_M_contig37.9513.1	3725489	3744771	chr_26	+	3.39206	2.1349	2.78213	1.9192	FALSE	FALSE	1st_quantile	1st_quantile	NA	autosome	E2,E9,E0	E2,E9	S11	S11	Phaeo+Schizo	7	100
Desmarestia-herbacea	mRNA_D-herbacea_M_contig37.9512.1	3744739	3746097	chr_26	+	7.05037	3.00906	5.05556	2.59826	FALSE	FALSE	1st_quantile	1st_quantile	NA	autosome	E2	E2	S11	S11	FDI clade	9	66
Desmarestia-herbacea	mRNA_D-herbacea_M_contig37.9511.1	3746050	3749302	chr_26	+	7.81577	3.14009	6.02008	2.81149	FALSE	FALSE	1st_quantile	1st_quantile	NA	autosome	E2	E2	S11	S11	FDI clade	9	66
Desmarestia-herbacea	mRNA_D-herbacea_M_contig37.9510.1	3750296	3751285	chr_26	+	12.9976	3.80711	11.3122	3.62201	FALSE	FALSE	2nd_quantile	2nd_quantile	NA	autosome	E2	E2	S11	S11	Phaeophyceae	8	100
Desmarestia-herbacea	mRNA_D-herbacea_M_contig37.9509.1	3764857	3774913	chr_26	+	0.965857	0.975158	2.29429	1.71997	FALSE	FALSE	no_expression	1st_quantile	Male-biased genes	autosome	E10,E3,E2	E5,E10,E12,E2	S15	S15	PX clade	6	100
Desmarestia-herbacea	mRNA_D-herbacea_M_contig37.9508.1	3781173	3830132	chr_26	-	43.5202	5.47639	14.7458	3.9769	TRUE	FALSE	4th_quantile	2nd_quantile	Female-biased genes	autosome	E12,E2,E0	E12,E9,E2,E0,E7	S15	S15	cellular organisms	1	100
Desmarestia-herbacea	mRNA_D-herbacea_M_contig37.9507.1	3834312	3844049	chr_26	-	31.4382	5.01962	14.2297	3.92881	FALSE	TRUE	3rd_quantile	2nd_quantile	Female-biased genes	autosome	E7,E2,E8,E5	E7,E2,E8,E5	S15	S15	PX clade	6	83
Desmarestia-herbacea	mRNA_D-herbacea_M_contig37.9506.1	3844189	3870307	chr_26	+	5.62295	2.72747	3.73137	2.24226	FALSE	FALSE	1st_quantile	1st_quantile	NA	autosome	E5,E8,E2,E7	E5,E8,E2	S15	S15	cellular organisms	1	100
Desmarestia-herbacea	mRNA_D-herbacea_M_contig37.9505.1	3882760	3883329	chr_26	+	28.6053	4.88778	14.723	3.97481	FALSE	FALSE	3rd_quantile	2nd_quantile	NA	autosome	E2	E2	S11	S11	Desmarestia herbacea	12	100
Desmarestia-herbacea	mRNA_D-herbacea_M_contig37.9504.1	3883486	3883834	chr_26	-	0	0	0	0	FALSE	FALSE	no_expression	no_expression	NA	autosome	E2	E2	S11	S11	Desmarestia herbacea	12	100
Desmarestia-herbacea	mRNA_D-herbacea_M_contig37.9503.1	3887397	3891183	chr_26	-	7.12234	3.02189	4.26673	2.39691	FALSE	FALSE	1st_quantile	1st_quantile	NA	autosome	E2	E2	S11	S11	cellular organisms	1	100
Desmarestia-herbacea	mRNA_D-herbacea_M_contig37.9502.1	3892314	3898336	chr_26	+	141.873	7.15859	176.525	7.47188	TRUE	TRUE	4th_quantile	4th_quantile	NA	autosome	E5,E8,E7	E5,E8,E2,E9	S15	S15	cellular organisms	1	100
Desmarestia-herbacea	mRNA_D-herbacea_M_contig37.9501.1	3908893	3914967	chr_26	+	12.3485	3.73861	9.21341	3.35239	TRUE	TRUE	2nd_quantile	2nd_quantile	NA	autosome	E5,E8,E2,E7	E5,E8,E7	S15	S15	Ochrophyta	5	71
Desmarestia-herbacea	mRNA_D-herbacea_M_contig37.9500.1	3914986	3924175	chr_26	+	13.162	3.82395	15.2994	4.02675	TRUE	FALSE	2nd_quantile	2nd_quantile	NA	autosome	E7,E2	E7,E2	S11	S11	cellular organisms	1	72
Desmarestia-herbacea	mRNA_D-herbacea_M_contig37.9499.1	3924195	3924672	chr_26	-	0.417208	0.503052	0.952721	0.965486	FALSE	FALSE	no_expression	no_expression	NA	autosome	E2	E2	S11	S11	Desmarestia herbacea	12	100
Desmarestia-herbacea	mRNA_D-herbacea_M_contig37.9498.1	3927596	3943216	chr_26	-	10.642	3.54127	8.41416	3.23483	TRUE	FALSE	2nd_quantile	2nd_quantile	NA	autosome	E2,E7,E8,E5	E2,E9,E8,E5	S15	S15	cellular organisms	1	100
Desmarestia-herbacea	mRNA_D-herbacea_M_contig37.9497.1	3945425	3962569	chr_26	+	0.052758	0.0741738	0.026873	0.0382578	FALSE	TRUE	no_expression	no_expression	NA	autosome	E3,E1	E3,E6,E1	S2	S4	cellular organisms	1	100
Desmarestia-herbacea	mRNA_D-herbacea_M_contig37.9496.1	3967366	3979191	chr_26	-	0.0418893	0.059202	0	0	FALSE	FALSE	no_expression	no_expression	NA	autosome	E12,E3	E6,E3,E12	S5	S8	Eukaryota	2	80
Desmarestia-herbacea	mRNA_D-herbacea_M_contig37.9495.1	4004843	4045698	chr_26	-	21.5546	4.49535	18.2735	4.26855	TRUE	TRUE	3rd_quantile	3rd_quantile	NA	autosome	E1,E7,E2,E8,E5	E1,E7,E2,E8,E5	S14	S14	cellular organisms	1	100
Desmarestia-herbacea	mRNA_D-herbacea_M_contig37.9494.1	4045842	4070415	chr_26	+	19.3268	4.34531	11.0167	3.58697	FALSE	FALSE	2nd_quantile	2nd_quantile	NA	autosome	E5,E8,E2	E5,E8,E2	S15	S15	Ochrophyta	5	85
Desmarestia-herbacea	mRNA_D-herbacea_M_contig37.9493.1	4092758	4111176	chr_26	-	22.3196	4.54347	20.8204	4.44761	FALSE	FALSE	3rd_quantile	3rd_quantile	NA	autosome	E2,E8,E5	E9,E2,E8,E5	S15	S15	cellular organisms	1	100
Desmarestia-herbacea	mRNA_D-herbacea_M_contig37.9492.1	4111256	4133549	chr_26	+	27.7702	4.8465	24.0655	4.64763	TRUE	TRUE	3rd_quantile	3rd_quantile	NA	autosome	E5,E8,E7,E1	E5,E25,E7,E2,E4,E1	S14	S12	cellular organisms	1	100
Desmarestia-herbacea	mRNA_D-herbacea_M_contig37.9491.1	4133556	4134534	chr_26	-	0	0	0	0	FALSE	TRUE	no_expression	no_expression	NA	autosome	E1	E1	S2	S2	Desmarestia herbacea	12	100
Desmarestia-herbacea	mRNA_D-herbacea_M_contig37.9490.1	4141363	4161953	chr_26	-	4.50888	2.46176	17.4735	4.20739	TRUE	TRUE	1st_quantile	2nd_quantile	Male-biased genes	autosome	E7,E0,E2,E8,E5	E7,E2,E8,E5	S15	S15	cellular organisms	1	100
Desmarestia-herbacea	mRNA_D-herbacea_M_contig37.9489.1	4163193	4177691	chr_26	+	6.21145	2.85029	7.67893	3.11752	TRUE	TRUE	1st_quantile	1st_quantile	NA	autosome	E8,E2,E7	E8,E2,E7	S11	S11	cellular organisms	1	100
Desmarestia-herbacea	mRNA_D-herbacea_M_contig37.9488.1	4177643	4179208	chr_26	+	7.06234	3.0112	10.2865	3.49652	TRUE	TRUE	1st_quantile	2nd_quantile	NA	autosome	E7	E7	S11	S11	cellular organisms	1	100
Desmarestia-herbacea	mRNA_D-herbacea_M_contig37.9487.1	4179100	4179524	chr_26	-	0	0	0	0	FALSE	TRUE	no_expression	no_expression	NA	autosome	E7	E7	S11	S11	Fucophycidae	10	50
Desmarestia-herbacea	mRNA_D-herbacea_M_contig37.9486.1	4183452	4197786	chr_26	-	7.45151	3.07921	9.56653	3.40143	TRUE	TRUE	1st_quantile	2nd_quantile	NA	autosome	E7,E2,E5	E7,E4,E2,E5	S15	S16	cellular organisms	1	90
Desmarestia-herbacea	mRNA_D-herbacea_M_contig37.9485.1	4213796	4277369	chr_26	+	7.61585	3.10699	8.26235	3.21138	FALSE	FALSE	1st_quantile	1st_quantile	NA	autosome	E2,E7,E9	E2,E9	S11	S11	cellular organisms	1	100
Desmarestia-herbacea	mRNA_D-herbacea_M_contig574.12943.1	4342434	4402178	chr_26	+	3.1659	2.05863	3.93367	2.30266	TRUE	TRUE	1st_quantile	1st_quantile	NA	autosome	E5,E8,E2,E7,E0,E22,E21,E13,E9,E12,E25,E15	E5,E8,E2,E7,E4,E0,E6,E10,E17	S16	S16	cellular organisms	1	100
Desmarestia-herbacea	mRNA_D-herbacea_M_contig187.4411.1	4371940	4372290	chr_26	-	1.03114	1.02229	1.94638	1.55894	FALSE	FALSE	no_expression	no_expression	NA	autosome	E0,E12	E0,E17	S5	S6	Desmarestia	11	100
Desmarestia-herbacea	mRNA_D-herbacea_M_contig574.12944.1	4402311	4402940	chr_26	+	6.0772	2.82318	6.18576	2.84514	TRUE	TRUE	1st_quantile	1st_quantile	NA	autosome	E7	E7	S11	S11	Desmarestia	11	100
Desmarestia-herbacea	mRNA_D-herbacea_M_contig574.12945.1	4402992	4403570	chr_26	+	4.6645	2.50195	5.60111	2.72271	TRUE	TRUE	1st_quantile	1st_quantile	NA	autosome	E7	E7	S11	S11	Desmarestia	11	100
Desmarestia-herbacea	mRNA_D-herbacea_M_contig574.12946.1	4403622	4404017	chr_26	+	4.82813	2.54303	3.44343	2.15167	FALSE	TRUE	1st_quantile	1st_quantile	NA	autosome	E7	E7	S11	S11	Desmarestia	11	100
Desmarestia-herbacea	mRNA_D-herbacea_M_contig681.13987.1	4439704	4519553	chr_26	+	5.4974	2.69986	3.84763	2.27728	TRUE	TRUE	1st_quantile	1st_quantile	NA	autosome	E5,E8,E2,E0,E15,E7,E3,E1	E5,E8,E2,E9,E7,E0,E12	S12	S15	Eukaryota	2	100
Desmarestia-herbacea	mRNA_D-herbacea_M_contig300.8194.1	4539014	4586484	chr_26	-	7.18825	3.03356	12.684	3.77442	FALSE	TRUE	1st_quantile	2nd_quantile	NA	autosome	E2,E7,E0,E9,E8,E5,E12	E2,E9,E4,E14,E0,E7,E8,E5	S15	S16	Eukaryota	2	90
Desmarestia-herbacea	mRNA_D-herbacea_M_contig300.8195.1	4681377	4682041	chr_26	-	0.0921257	0.127139	0	0	TRUE	TRUE	no_expression	no_expression	NA	autosome	E6	E1	S6	S2	FDI clade	9	100
Desmarestia-herbacea	mRNA_D-herbacea_M_contig300.8196.1	4692848	4715491	chr_26	-	64.8667	6.04148	96.8133	6.61196	TRUE	TRUE	4th_quantile	4th_quantile	NA	autosome	E1,E7,E12,E10	E7,E4,E5	S14	S16	cellular organisms	1	100
Desmarestia-herbacea	mRNA_D-herbacea_M_contig300.8197.1	4752137	4752463	chr_26	+	0	0	0	0	FALSE	FALSE	no_expression	no_expression	NA	autosome	E12	E1	S5	S2	Phaeophyceae	8	75
Desmarestia-herbacea	mRNA_D-herbacea_M_contig300.8198.1	4767240	4799664	chr_26	+	34.903	5.16603	52.6755	5.74619	TRUE	TRUE	3rd_quantile	4th_quantile	NA	autosome	E5,E8,E2,E7,E0,E4,E13,E1	E5,E8,E2,E9,E24,E0,E4,E7,E12	S12	S16	cellular organisms	1	90
Desmarestia-herbacea	mRNA_D-herbacea_M_contig300.8199.1	4850350	4858795	chr_26	-	2.18352	1.67062	6.72404	2.94936	FALSE	FALSE	1st_quantile	1st_quantile	Male-biased genes	autosome	E7,E2,E8,E5	E2,E8,E5	S15	S15	Eukaryota	2	100
Desmarestia-herbacea	mRNA_D-herbacea_M_contig300.8200.1	4878191	4904637	chr_26	-	36.2061	5.21747	19.8792	4.38399	TRUE	TRUE	3rd_quantile	3rd_quantile	NA	autosome	E1,E7,E2,E9,E8,E5	E6,E7,E2,E8,E5	S14	S16	cellular organisms	1	100
Desmarestia-herbacea	mRNA_D-herbacea_M_contig924.15881.1	5125000	5156037	chr_26	+	0.308659	0.388089	11.9033	3.68967	TRUE	TRUE	no_expression	2nd_quantile	Male-biased genes	autosome	E12,E4,E0,E1,E20,E6	E10,E0,E7,E1,E4	S7	S12	cellular organisms	1	90
Desmarestia-herbacea	mRNA_D-herbacea_M_contig1.246.1	5226162	5228189	chr_26	-	9.73784	3.42463	6.45168	2.89757	FALSE	FALSE	2nd_quantile	1st_quantile	NA	autosome	E12,E2	E12,E2	S15	S15	Eukaryota	2	90
Desmarestia-herbacea	mRNA_D-herbacea_M_contig1.245.1	5228253	5231810	chr_26	-	3.85432	2.27927	2.83196	1.93808	FALSE	FALSE	1st_quantile	1st_quantile	NA	autosome	E2,E5	E2,E9,E8,E5	S15	S15	Desmarestia	11	100
Desmarestia-herbacea	mRNA_D-herbacea_M_contig1.244.1	5232134	5254567	chr_26	+	33.2598	5.09845	31.4533	5.02029	FALSE	FALSE	3rd_quantile	3rd_quantile	NA	autosome	E5,E8,E2,E4	E5,E8,E2,E19,E9	S16	S16	cellular organisms	1	100
Desmarestia-herbacea	mRNA_D-herbacea_M_contig1.243.1	5262474	5274268	chr_26	-	22.3666	4.54638	23.4709	4.61299	FALSE	FALSE	3rd_quantile	3rd_quantile	NA	autosome	E3,E2,E9,E7	E2	S11	S11	cellular organisms	1	90
Desmarestia-herbacea	mRNA_D-herbacea_M_contig1.242.1	5274161	5284901	chr_26	-	47.6562	5.60455	46.8595	5.58073	FALSE	FALSE	4th_quantile	4th_quantile	NA	autosome	E2,E8,E5	E2,E8,E5	S15	S15	Phaeo+Schizo	7	80
Desmarestia-herbacea	mRNA_D-herbacea_M_contig1.241.1	5285028	5316333	chr_26	+	9.83163	3.43718	5.29183	2.65348	TRUE	TRUE	2nd_quantile	1st_quantile	NA	autosome	E5,E8,E2,E7	E5,E8,E2,E9	S15	S15	Eukaryota	2	100
Desmarestia-herbacea	mRNA_D-herbacea_M_contig1.240.1	5324776	5358585	chr_26	-	8.41127	3.23439	8.84601	3.29954	FALSE	FALSE	1st_quantile	2nd_quantile	NA	autosome	E2,E8,E5	E2,E13,E16,E9,E8,E5	S15	S15	Phaeophyceae	8	75
Desmarestia-herbacea	mRNA_D-herbacea_M_contig1.239.1	5423375	5434270	chr_26	-	9.34199	3.37044	8.09057	3.18437	TRUE	TRUE	1st_quantile	1st_quantile	NA	autosome	E7,E2,E5	E7,E2,E8,E5	S15	S15	cellular organisms	1	100
Desmarestia-herbacea	mRNA_D-herbacea_M_contig1.238.1	5436263	5450991	chr_26	-	351.832	8.46284	402.129	8.6551	TRUE	TRUE	4th_quantile	4th_quantile	NA	autosome	E12,E2,E7,E8,E5	E12,E2,E9,E7,E8,E5	S15	S15	cellular organisms	1	100
Desmarestia-herbacea	mRNA_D-herbacea_M_contig1.237.1	5454489	5494891	chr_26	+	0.0349563	0.0495699	0	0	TRUE	TRUE	no_expression	no_expression	NA	autosome	E1,E3,E2	E1,E4,E3,E6	S10	S4	cellular organisms	1	90
Desmarestia-herbacea	mRNA_D-herbacea_M_contig1.236.1	5501698	5508425	chr_26	+	22.3756	4.54693	12.5107	3.75603	TRUE	TRUE	3rd_quantile	2nd_quantile	NA	autosome	E5,E25,E11,E7,E0,E2	E5,E25,E7,E0,E2	S16	S15	Desmarestia	11	100
Desmarestia-herbacea	mRNA_D-herbacea_M_contig1.235.1	5512297	5522631	chr_26	+	35.1064	5.17418	18.3804	4.27653	FALSE	FALSE	3rd_quantile	3rd_quantile	NA	autosome	E2	E2	S11	S11	cellular organisms	1	90
Desmarestia-herbacea	mRNA_D-herbacea_M_contig1.234.1	5522645	5526206	chr_26	+	69.349	6.13646	39.1964	5.329	FALSE	FALSE	4th_quantile	3rd_quantile	NA	autosome	E2,E7	E2,E4	S11	S13	cellular organisms	1	90
Desmarestia-herbacea	mRNA_D-herbacea_M_contig1.233.1	5532805	5547471	chr_26	-	0.930187	0.948741	1.98829	1.57932	FALSE	FALSE	no_expression	no_expression	Male-biased genes	autosome	E6,E3,E2,E9,E12	E7,E2,E9,E5	S16	S15	cellular organisms	1	100
Desmarestia-herbacea	mRNA_D-herbacea_M_contig1.232.1	5547751	5550345	chr_26	+	26.4621	4.77937	31.5057	5.02262	FALSE	FALSE	3rd_quantile	3rd_quantile	NA	autosome	E5,E3,E6	E5,E6	S8	S8	cellular organisms	1	63
Desmarestia-herbacea	mRNA_D-herbacea_M_contig1.231.1	5558536	5568699	chr_26	+	5.10134	2.60913	10.4135	3.51267	TRUE	TRUE	1st_quantile	2nd_quantile	Male-biased genes	autosome	E5,E12,E0,E4,E1,E7	E5,E12,E24,E20,E7,E4,E6	S12	S16	Eukaryota	2	60
Desmarestia-herbacea	mRNA_D-herbacea_M_contig1.230.1	5575211	5583044	chr_26	+	1.64571	1.40366	14.7217	3.97468	FALSE	FALSE	no_expression	2nd_quantile	Male-biased genes	autosome	E10,E12,E7	E5,E8,E2	S15	S15	cellular organisms	1	90
Desmarestia-herbacea	mRNA_D-herbacea_M_contig1.229.1	5584374	5586556	chr_26	+	1.3838	1.25326	12.9186	3.79894	TRUE	FALSE	no_expression	2nd_quantile	Male-biased genes	autosome	E7	E2	S11	S11	cellular organisms	1	100
Desmarestia-herbacea	mRNA_D-herbacea_M_contig1.228.1	5586575	5589929	chr_26	+	1.59268	1.37444	9.87555	3.44302	TRUE	TRUE	no_expression	2nd_quantile	Male-biased genes	autosome	E7	E2,E7	S11	S11	Desmarestia herbacea	12	100
Desmarestia-herbacea	mRNA_D-herbacea_M_contig1.227.1	5643679	5663622	chr_26	+	8.63045	3.2676	15.242	4.02166	TRUE	TRUE	1st_quantile	2nd_quantile	NA	autosome	E5,E12,E7	E5,E12,E2,E9,E7,E4	S15	S16	cellular organisms	1	100
Desmarestia-herbacea	mRNA_D-herbacea_M_contig1.226.1	5684351	5684644	chr_26	+	0	0	0	0	FALSE	FALSE	no_expression	no_expression	NA	autosome	E7	E3	S11	S1	cellular organisms	1	90
Desmarestia-herbacea	mRNA_D-herbacea_M_contig1.225.1	5701029	5716249	chr_26	-	200.988	7.65813	284.136	8.15551	TRUE	TRUE	4th_quantile	4th_quantile	NA	autosome	E7,E8,E5	E7,E2,E9,E24,E5	S15	S16	Eukaryota	2	80
Desmarestia-herbacea	mRNA_D-herbacea_M_contig1.224.1	5717406	5740321	chr_26	+	43.0878	5.46231	26.6334	4.78834	FALSE	FALSE	4th_quantile	3rd_quantile	NA	autosome	E5,E8,E7,E2,E0	E5,E8,E2,E9,E0	S15	S15	cellular organisms	1	72
Desmarestia-herbacea	mRNA_D-herbacea_M_contig1.223.1	5741469	5758066	chr_26	-	11.5998	3.65533	22.6636	4.5646	TRUE	TRUE	2nd_quantile	3rd_quantile	Male-biased genes	autosome	E7,E2,E8,E5	E2,E7,E9,E8,E5	S15	S15	cellular organisms	1	90
Desmarestia-herbacea	mRNA_D-herbacea_M_contig1.222.1	5758220	5783700	chr_26	+	25.3264	4.71844	14.0208	3.90889	TRUE	FALSE	3rd_quantile	2nd_quantile	NA	autosome	E5,E8,E2,E0,E7	E5,E8,E2	S15	S15	cellular organisms	1	100
Desmarestia-herbacea	mRNA_D-herbacea_M_contig1.221.1	5787208	5795397	chr_26	-	32.8618	5.08159	39.1857	5.32861	FALSE	FALSE	3rd_quantile	3rd_quantile	NA	autosome	E7,E2,E8,E5	E2,E3,E5	S15	S15	Desmarestia	11	100
Desmarestia-herbacea	mRNA_D-herbacea_M_contig1.220.1	5801247	5808356	chr_26	-	44.0869	5.49464	132.317	7.05871	TRUE	TRUE	4th_quantile	4th_quantile	Male-biased genes	autosome	E1,E7,E5	E1,E7,E8,E5	S14	S14	Fucophycidae	10	50
Desmarestia-herbacea	mRNA_D-herbacea_M_contig1.219.1	5808590	5814421	chr_26	+	104.42	6.72001	89.719	6.50333	FALSE	FALSE	4th_quantile	4th_quantile	NA	autosome	E5,E8,E2	E5,E8,E2	S15	S15	cellular organisms	1	100
Desmarestia-herbacea	mRNA_D-herbacea_M_contig1.218.1	5817048	5822267	chr_26	-	33.4504	5.10645	32.9995	5.08744	FALSE	FALSE	3rd_quantile	3rd_quantile	NA	autosome	E2	E2,E8	S11	S11	Sar	3	77
Desmarestia-herbacea	mRNA_D-herbacea_M_contig1.217.1	5821995	5823727	chr_26	-	21.876	4.51576	45.699	5.54532	FALSE	FALSE	3rd_quantile	4th_quantile	Male-biased genes	autosome	E2,E8,E5	E2,E8,E5	S15	S15	Desmarestia herbacea	12	100
Desmarestia-herbacea	mRNA_D-herbacea_M_contig1.216.1	5823871	5827239	chr_26	+	15.4998	4.04437	10.3932	3.5101	FALSE	FALSE	2nd_quantile	2nd_quantile	NA	autosome	E5,E8,E2,E7	E5,E8,E2	S15	S15	Fucophycidae	10	50
Desmarestia-herbacea	mRNA_D-herbacea_M_contig1.215.1	5826928	5833381	chr_26	+	13.2817	3.83609	10.1723	3.48185	TRUE	TRUE	2nd_quantile	2nd_quantile	NA	autosome	E7,E1	E2,E7,E1	S10	S10	Ochrophyta	5	71
Desmarestia-herbacea	mRNA_D-herbacea_M_contig1.214.1	5841052	5850065	chr_26	+	71.2969	6.17586	63.0453	6.00102	TRUE	TRUE	4th_quantile	4th_quantile	NA	autosome	E5,E8,E7,E2	E5,E8,E7,E2	S15	S15	PX clade	6	83
Desmarestia-herbacea	mRNA_D-herbacea_M_contig1.213.1	5852221	5872097	chr_26	+	3.66247	2.22109	2.12907	1.64573	TRUE	TRUE	1st_quantile	1st_quantile	NA	autosome	E5,E8,E2,E7,E0,E1	E5,E8,E2,E7	S14	S15	Phaeophyceae	8	50
Desmarestia-herbacea	mRNA_D-herbacea_M_contig1.212.1	5881500	5882816	chr_26	-	0.200291	0.263384	0.139847	0.188841	FALSE	TRUE	no_expression	no_expression	NA	autosome	E7	E1	S11	S2	Phaeo+Schizo	7	100
Desmarestia-herbacea	mRNA_D-herbacea_M_contig1.211.1	5883321	5890091	chr_26	-	0.080671	0.111927	0.186214	0.246364	TRUE	TRUE	no_expression	no_expression	NA	autosome	E7,E1,E12	E1,E12	S14	S3	cellular organisms	1	100
Desmarestia-herbacea	mRNA_D-herbacea_M_contig1.210.1	5890991	5927598	chr_26	+	50.265	5.6799	33.0546	5.08978	FALSE	FALSE	4th_quantile	3rd_quantile	NA	autosome	E5,E8,E2	E5,E8,E2	S15	S15	cellular organisms	1	100
Desmarestia-herbacea	mRNA_D-herbacea_M_contig1.209.1	5934436	5940737	chr_26	-	0.0391807	0.0554465	0.162009	0.216622	FALSE	FALSE	no_expression	no_expression	NA	autosome	E6,E3	E3	S6	S1	cellular organisms	1	63
Desmarestia-herbacea	mRNA_D-herbacea_M_contig1.208.1	5957708	6008570	chr_26	-	12.0319	3.70397	8.431	3.23741	TRUE	FALSE	2nd_quantile	2nd_quantile	NA	autosome	E7,E2,E4,E8,E5	E2,E9,E0,E8,E5	S16	S15	cellular organisms	1	100
Desmarestia-herbacea	mRNA_D-herbacea_M_contig1.207.1	6008702	6072250	chr_26	+	14.3643	3.94151	9.35849	3.37274	TRUE	TRUE	2nd_quantile	2nd_quantile	NA	autosome	E5,E8,E2,E7,E0	E5,E8,E2,E7,E9	S15	S15	cellular organisms	1	100
Desmarestia-herbacea	mRNA_D-herbacea_M_contig1.206.1	6072440	6074434	chr_26	+	49.803	5.66684	30.8335	4.99248	FALSE	TRUE	4th_quantile	3rd_quantile	NA	autosome	E7	E2,E7	S11	S11	FDI clade	9	66
Desmarestia-herbacea	mRNA_D-herbacea_M_contig1.205.1	6075011	6075544	chr_26	-	0	0	0.123981	0.168618	TRUE	TRUE	no_expression	no_expression	NA	autosome	E7	E7,E1	S11	S10	Desmarestia herbacea	12	100
Desmarestia-herbacea	mRNA_D-herbacea_M_contig1.204.1	6082146	6124787	chr_26	-	4.22991	2.38679	4.03532	2.33208	TRUE	TRUE	1st_quantile	1st_quantile	NA	autosome	E7,E2,E0,E8,E5	E7,E2,E8,E5	S15	S15	cellular organisms	1	100
Desmarestia-herbacea	mRNA_D-herbacea_M_contig1.202.1	6172809	6180593	chr_26	+	21.9483	4.52032	21.6457	4.50116	FALSE	FALSE	3rd_quantile	3rd_quantile	NA	autosome	E5,E8,E2,E3	E5,E8,E2,E12	S15	S15	cellular organisms	1	100
Desmarestia-herbacea	mRNA_D-herbacea_M_contig1.203.1	6175302	6175961	chr_26	-	0	0	0	0	FALSE	FALSE	no_expression	no_expression	NA	autosome	E2	E2	S11	S11	Desmarestia herbacea	12	100
Desmarestia-herbacea	mRNA_D-herbacea_M_contig1.201.1	6184068	6198028	chr_26	+	0.0120033	0.017214	0.101814	0.139881	FALSE	TRUE	no_expression	no_expression	NA	autosome	E3	E1	S1	S2	cellular organisms	1	100
Desmarestia-herbacea	mRNA_D-herbacea_M_contig1.200.1	6232112	6233977	chr_26	+	12.1396	3.71585	2.84063	1.94134	TRUE	TRUE	2nd_quantile	1st_quantile	Female-biased genes	autosome	E20,E6	E10,E6	S6	S8	Desmarestia	11	100
Desmarestia-herbacea	mRNA_D-herbacea_M_contig1.199.1	6268540	6270779	chr_26	-	4.71572	2.51494	7.65139	3.11293	FALSE	FALSE	1st_quantile	1st_quantile	NA	autosome	E3,E2	E3,E2	S11	S11	Stramenopiles	4	50
Desmarestia-herbacea	mRNA_D-herbacea_M_contig1.198.1	6271637	6272068	chr_26	-	3.08138	2.02906	2.89085	1.96008	FALSE	FALSE	1st_quantile	1st_quantile	NA	autosome	E2	E2	S11	S11	Desmarestia herbacea	12	100
Desmarestia-herbacea	mRNA_D-herbacea_M_contig1.197.1	6272528	6273502	chr_26	-	5.62487	2.72789	7.28074	3.04976	FALSE	FALSE	1st_quantile	1st_quantile	NA	autosome	E2	E2	S11	S11	FDI clade	9	66
Desmarestia-herbacea	mRNA_D-herbacea_M_contig1.196.1	6273800	6274507	chr_26	-	1.67652	1.42036	2.78704	1.92107	FALSE	FALSE	no_expression	1st_quantile	NA	autosome	E2	E2	S11	S11	Desmarestia herbacea	12	100
Desmarestia-herbacea	mRNA_D-herbacea_M_contig1.195.1	6277498	6292682	chr_26	-	1.86769	1.51989	1.51041	1.32792	FALSE	FALSE	no_expression	no_expression	NA	autosome	E2,E5	E2,E5	S15	S15	Eukaryota	2	90
Desmarestia-herbacea	mRNA_D-herbacea_M_contig1.194.1	6292912	6315388	chr_26	+	10.056	3.46676	14.4387	3.94848	FALSE	FALSE	2nd_quantile	2nd_quantile	NA	autosome	E5,E8,E2,E12,E0,E4,E21,E22,E3	E5,E8,E2,E9	S16	S15	Phaeo+Schizo	7	80
Desmarestia-herbacea	mRNA_D-herbacea_M_contig1.193.1	6315956	6317132	chr_26	+	30.9156	4.99619	28.0612	4.86102	FALSE	FALSE	3rd_quantile	3rd_quantile	NA	autosome	E2	E2	S11	S11	Fucophycidae	10	50
Desmarestia-herbacea	mRNA_D-herbacea_M_contig1.192.1	6317214	6317654	chr_26	-	0	0	0	0	FALSE	FALSE	no_expression	no_expression	NA	autosome	E2	E2	S11	S11	Desmarestia herbacea	12	100
Desmarestia-herbacea	mRNA_D-herbacea_M_contig1.191.1	6334144	6347577	chr_26	+	18.5262	4.28734	14.026	3.90938	FALSE	TRUE	2nd_quantile	2nd_quantile	NA	autosome	E5,E8,E7,E2	E5,E8,E2	S15	S15	PX clade	6	100
Desmarestia-herbacea	mRNA_D-herbacea_M_contig1.190.1	6347616	6356945	chr_26	+	39.0894	5.32515	24.4261	4.66824	TRUE	TRUE	3rd_quantile	3rd_quantile	NA	autosome	E7	E2,E9,E7	S11	S11	PX clade	6	100
Desmarestia-herbacea	mRNA_D-herbacea_M_contig1.189.1	6409745	6420150	chr_26	-	14.9307	3.99374	10.8512	3.56696	FALSE	FALSE	2nd_quantile	2nd_quantile	NA	autosome	E7,E0,E2,E8,E5	E2,E8,E17,E5	S15	S16	Fucophycidae	10	50
Desmarestia-herbacea	mRNA_D-herbacea_M_contig1.188.1	6466126	6466987	chr_26	-	78.7151	6.31678	128.784	7.01997	TRUE	TRUE	4th_quantile	4th_quantile	NA	autosome	E1	E1	S2	S2	Desmarestia herbacea	12	100
Desmarestia-herbacea	mRNA_D-herbacea_M_contig1.187.1	6467189	6491432	chr_26	-	60.6125	5.94515	124.514	6.97171	TRUE	TRUE	4th_quantile	4th_quantile	Male-biased genes	autosome	E1,E7,E25,E5	E1,E7,E2,E8,E5	S14	S14	Eukaryota	2	90
Desmarestia-herbacea	mRNA_D-herbacea_M_contig1.186.1	6491603	6523422	chr_26	+	16.1192	4.09754	59.2556	5.91302	TRUE	TRUE	2nd_quantile	4th_quantile	Male-biased genes	autosome	E5,E8,E7,E2	E5,E8,E7,E2,E9	S15	S15	cellular organisms	1	100
Desmarestia-herbacea	mRNA_D-herbacea_M_contig1.184.1	6538482	6556401	chr_26	+	22.6952	4.56652	22.0657	4.52768	TRUE	TRUE	3rd_quantile	3rd_quantile	NA	autosome	E7,E4	E2,E9,E7	S13	S11	cellular organisms	1	100
Desmarestia-herbacea	mRNA_D-herbacea_M_contig1.183.1	6566347	6575708	chr_26	-	35.1386	5.17547	21.9659	4.52142	TRUE	TRUE	3rd_quantile	3rd_quantile	NA	autosome	E7,E5	E6,E7,E8,E5	S15	S16	cellular organisms	1	63
Desmarestia-herbacea	mRNA_D-herbacea_M_contig1.182.1	6596716	6600171	chr_26	-	28.3506	4.87532	24.3043	4.66131	FALSE	FALSE	3rd_quantile	3rd_quantile	NA	autosome	E12,E2	E12,E2	S15	S15	FDI clade	9	66
Desmarestia-herbacea	mRNA_D-herbacea_M_contig1.181.1	6600362	6602376	chr_26	-	26.7146	4.79257	18.6675	4.29774	FALSE	FALSE	3rd_quantile	3rd_quantile	NA	autosome	E2	E2	S11	S11	FDI clade	9	66
Desmarestia-herbacea	mRNA_D-herbacea_M_contig1.180.1	6602398	6605385	chr_26	-	33.2861	5.09955	31.4105	5.01839	FALSE	FALSE	3rd_quantile	3rd_quantile	NA	autosome	E2,E9	E2	S11	S11	Desmarestia herbacea	12	100
Desmarestia-herbacea	mRNA_D-herbacea_M_contig1.179.1	6606227	6610045	chr_26	-	15.274	4.0245	11.8677	3.68568	FALSE	FALSE	2nd_quantile	2nd_quantile	NA	autosome	E2	E2	S11	S11	Possible contamination or HGT	NA	30
Desmarestia-herbacea	mRNA_D-herbacea_M_contig1.178.1	6633690	6634283	chr_26	-	73.5207	6.21957	57.7536	5.87661	FALSE	FALSE	4th_quantile	4th_quantile	NA	autosome	E16,E9	E2	S11	S11	Desmarestia herbacea	12	100
Desmarestia-herbacea	mRNA_D-herbacea_M_contig1.177.1	6634323	6646888	chr_26	-	39.6695	5.34588	25.95	4.75221	TRUE	TRUE	3rd_quantile	3rd_quantile	NA	autosome	E9,E2,E7,E8,E5	E2,E7,E8,E5	S15	S15	cellular organisms	1	81
Desmarestia-herbacea	mRNA_D-herbacea_M_contig1.176.1	6647744	6691362	chr_26	+	7.75976	3.13089	7.69787	3.12066	TRUE	TRUE	1st_quantile	1st_quantile	NA	autosome	E5,E8,E2,E7	E5,E8,E2,E13,E7,E9	S15	S15	cellular organisms	1	72
Desmarestia-herbacea	mRNA_D-herbacea_M_contig1.175.1	6692339	6693008	chr_26	-	1.73898	1.45364	2.61081	1.85232	FALSE	FALSE	no_expression	1st_quantile	NA	autosome	E7,E2	E2	S11	S11	Desmarestia herbacea	12	100
Desmarestia-herbacea	mRNA_D-herbacea_M_contig1.174.1	6742990	6766774	chr_26	+	14.668	3.96975	9.96425	3.45473	FALSE	TRUE	2nd_quantile	2nd_quantile	NA	autosome	E5,E8,E11,E7,E2	E5,E8,E2	S16	S15	cellular organisms	1	100
Desmarestia-herbacea	mRNA_D-herbacea_M_contig1.173.1	6768186	6768934	chr_26	-	1.41792	1.27376	0.572471	0.653033	FALSE	FALSE	no_expression	no_expression	NA	autosome	E12	E3	S5	S1	PX clade	6	100
Desmarestia-herbacea	mRNA_D-herbacea_M_contig1.172.1	6770491	6781826	chr_26	+	211.467	7.7311	106.728	6.75125	FALSE	FALSE	4th_quantile	4th_quantile	NA	autosome	E5,E8,E2,E7	E5,E8,E2,E12	S15	S15	Eukaryota	2	70
Desmarestia-herbacea	mRNA_D-herbacea_M_contig1.171.1	7054821	7059898	chr_26	-	9.77321	3.42938	6.57271	2.92081	TRUE	TRUE	2nd_quantile	1st_quantile	NA	autosome	E7,E8,E5	E7,E2,E8,E5	S15	S15	Phaeo+Schizo	7	80
Desmarestia-herbacea	mRNA_D-herbacea_M_contig1.170.1	7060049	7084053	chr_26	+	34.783	5.1612	29.4467	4.92821	TRUE	TRUE	3rd_quantile	3rd_quantile	NA	autosome	E5,E4,E7,E2,E3	E5,E8,E7,E2,E3	S16	S15	PX clade	6	83
Desmarestia-herbacea	mRNA_D-herbacea_M_contig1.169.1	7086720	7111336	chr_26	+	18.785	4.30633	9.62959	3.41001	TRUE	TRUE	2nd_quantile	2nd_quantile	NA	autosome	E8,E2,E7	E5,E8,E2,E7,E4	S11	S16	Eukaryota	2	90
Desmarestia-herbacea	mRNA_D-herbacea_M_contig1.168.1	7135700	7147287	chr_26	+	4.89534	2.55957	5.07099	2.60193	TRUE	TRUE	1st_quantile	1st_quantile	NA	autosome	E10,E20,E7	E10,E12,E4,E7,E1	S16	S12	FDI clade	9	100
Desmarestia-herbacea	mRNA_D-herbacea_M_contig1.167.1	7152400	7170511	chr_26	-	0.236847	0.306667	0.144959	0.195296	TRUE	TRUE	no_expression	no_expression	NA	autosome	E1,E7,E12	E1,E12	S14	S3	cellular organisms	1	81
Desmarestia-herbacea	mRNA_D-herbacea_M_contig1.166.1	7170915	7182324	chr_26	+	51.7389	5.7208	54.8929	5.80459	FALSE	FALSE	4th_quantile	4th_quantile	NA	autosome	E5,E8,E2,E7,E1	E5,E8,E2	S14	S15	cellular organisms	1	100
Desmarestia-herbacea	mRNA_D-herbacea_M_contig1.165.1	7184723	7201880	chr_26	+	6.18804	2.8456	2.92009	1.97089	TRUE	TRUE	1st_quantile	1st_quantile	NA	autosome	E7	E7	S11	S11	Phaeophyceae	8	100
Desmarestia-herbacea	mRNA_D-herbacea_M_contig1.164.1	7205040	7213468	chr_26	-	34.2962	5.14144	25.5096	4.72844	TRUE	TRUE	3rd_quantile	3rd_quantile	NA	autosome	E1,E7,E8,E5	E1,E7,E2,E8,E5	S14	S14	cellular organisms	1	100
Desmarestia-herbacea	mRNA_D-herbacea_M_contig1.163.1	7213599	7221092	chr_26	+	11.8681	3.68572	13.379	3.84589	FALSE	FALSE	2nd_quantile	2nd_quantile	NA	autosome	E5,E8,E2	E5,E8,E2	S15	S15	cellular organisms	1	81
Desmarestia-herbacea	mRNA_D-herbacea_M_contig1.162.1	7221497	7228806	chr_26	-	11.2995	3.62052	8.88795	3.30567	FALSE	FALSE	2nd_quantile	2nd_quantile	NA	autosome	E2,E12,E10	E2,E5	S15	S15	cellular organisms	1	100
Desmarestia-herbacea	mRNA_D-herbacea_M_contig1.161.1	7236417	7238672	chr_26	-	0.0286183	0.0407078	0.0667483	0.0932199	FALSE	FALSE	no_expression	no_expression	NA	autosome	E3,E5	E3,E5	S5	S5	PX clade	6	100
Desmarestia-herbacea	mRNA_D-herbacea_M_contig1.160.1	7238877	7243575	chr_26	+	14.3004	3.9355	11.9645	3.69649	TRUE	TRUE	2nd_quantile	2nd_quantile	NA	autosome	E5,E8,E7	E5,E8,E2,E9,E6	S15	S16	cellular organisms	1	100
Desmarestia-herbacea	mRNA_D-herbacea_M_contig1.159.1	7268467	7274245	chr_26	+	53.9201	5.77926	37.6938	5.27403	TRUE	TRUE	4th_quantile	3rd_quantile	NA	autosome	E5,E8,E4,E7,E1	E5,E8,E7,E6	S12	S16	PX clade	6	83
Desmarestia-herbacea	mRNA_D-herbacea_M_contig1.158.1	7283699	7284434	chr_26	-	1.28922	1.19486	1.69379	1.42964	FALSE	TRUE	no_expression	no_expression	NA	autosome	E1,E12	E1	S3	S2	Fucophycidae	10	100
Desmarestia-herbacea	mRNA_D-herbacea_M_contig1.156.1	7305747	7338426	chr_26	-	48.9102	5.64126	52.9081	5.75243	TRUE	TRUE	4th_quantile	4th_quantile	NA	autosome	E5,E8,E7,E2,E0,E26	E5,E8,E2,E7,E0,E24,E25	S16	S16	cellular organisms	1	100
Desmarestia-herbacea	mRNA_D-herbacea_M_contig1.157.1	7306044	7311955	chr_26	+	65.2803	6.05051	60.3222	5.93834	TRUE	FALSE	4th_quantile	4th_quantile	NA	autosome	E5,E8,E7	E5,E8,E2,E7	S15	S15	cellular organisms	1	100
Desmarestia-herbacea	mRNA_D-herbacea_M_contig1.155.1	7338562	7346991	chr_26	+	24.2424	4.65778	17.03	4.17232	FALSE	FALSE	3rd_quantile	2nd_quantile	NA	autosome	E5,E8,E7,E1	E5,E8,E2,E12	S14	S15	Eukaryota	2	100
Desmarestia-herbacea	mRNA_D-herbacea_M_contig1.154.1	7347008	7368944	chr_26	-	87.0357	6.46002	53.5257	5.76886	TRUE	TRUE	4th_quantile	4th_quantile	NA	autosome	E7,E5	E12,E7,E2,E8,E5	S15	S15	Phaeo+Schizo	7	60
Desmarestia-herbacea	mRNA_D-herbacea_M_contig1.153.1	7376273	7388290	chr_26	+	0.158971	0.212845	0.0939067	0.12949	TRUE	TRUE	no_expression	no_expression	NA	autosome	E7,E1	E1	S10	S2	cellular organisms	1	100
Desmarestia-herbacea	mRNA_D-herbacea_M_contig1.152.1	7430404	7464116	chr_26	-	56.9344	5.85635	47.8386	5.60995	TRUE	TRUE	4th_quantile	4th_quantile	NA	autosome	E1,E7,E11,E5	E1,E7,E8,E5	S12	S14	cellular organisms	1	100
Desmarestia-herbacea	mRNA_D-herbacea_M_contig1.151.1	7513290	7517770	chr_26	+	47.9184	5.6123	41.0913	5.39545	TRUE	FALSE	4th_quantile	4th_quantile	NA	autosome	E5,E14,E25,E7	E5,E8,E7,E4	S16	S16	cellular organisms	1	90
Desmarestia-herbacea	mRNA_D-herbacea_M_contig1.150.1	7533688	7568410	chr_26	+	21.3906	4.48482	19.7346	4.37397	FALSE	FALSE	3rd_quantile	3rd_quantile	NA	autosome	E5,E8,E2	E5,E8,E2	S15	S15	cellular organisms	1	100
Desmarestia-herbacea	mRNA_D-herbacea_M_contig1.149.1	7569617	7573408	chr_26	-	48.4567	5.62809	66.4937	6.07668	FALSE	FALSE	4th_quantile	4th_quantile	NA	autosome	E2,E8,E5	E2,E8,E5	S15	S15	cellular organisms	1	90
Desmarestia-herbacea	mRNA_D-herbacea_M_contig1.148.1	7569624	7588241	chr_26	+	11.457	3.63888	7.32413	3.0573	FALSE	TRUE	2nd_quantile	1st_quantile	NA	autosome	E2,E8,E5,E0,E7,E3	E2,E8,E5,E0,E9,E17,E20,E12	S15	S16	cellular organisms	1	100
Desmarestia-herbacea	mRNA_D-herbacea_M_contig1.147.1	7588719	7596414	chr_26	+	99.9648	6.65771	152.277	7.26	FALSE	FALSE	4th_quantile	4th_quantile	NA	autosome	E5,E8,E2,E7,E1	E5,E8,E2,E12	S14	S15	cellular organisms	1	90
Desmarestia-herbacea	mRNA_D-herbacea_M_contig1.146.1	7597967	7617151	chr_26	+	56.3553	5.84186	43.5558	5.47754	TRUE	TRUE	4th_quantile	4th_quantile	NA	autosome	E5,E8,E7,E4,E0,E6	E5,E4,E7,E9,E19,E0,E21,E6	S16	S16	Eukaryota	2	70
Desmarestia-herbacea	mRNA_D-herbacea_M_contig1.145.1	7630731	7631357	chr_26	-	0.248586	0.320295	0	0	FALSE	TRUE	no_expression	no_expression	NA	autosome	E6	E1	S6	S2	cellular organisms	1	100
Desmarestia-herbacea	mRNA_D-herbacea_M_contig1.144.1	7643983	7658307	chr_26	+	8.04164	3.17658	20.949	4.45608	TRUE	TRUE	1st_quantile	3rd_quantile	Male-biased genes	autosome	E6,E0	E12,E10,E6,E19	S6	S8	Eukaryota	2	70
Desmarestia-herbacea	mRNA_D-herbacea_M_contig1.143.1	7660466	7669184	chr_26	+	0.122459	0.166663	0.204645	0.268608	FALSE	FALSE	no_expression	no_expression	NA	autosome	E12,E3	E12,E3	S5	S5	cellular organisms	1	100
Desmarestia-herbacea	mRNA_D-herbacea_M_contig1.142.1	7670354	7677494	chr_26	-	56.1313	5.83621	62.6541	5.99218	FALSE	FALSE	4th_quantile	4th_quantile	NA	autosome	E3,E2,E8,E5	E3,E2,E8,E5	S15	S15	cellular organisms	1	81
Desmarestia-herbacea	mRNA_D-herbacea_M_contig1.141.1	7690778	7703351	chr_26	-	721.312	9.49648	1019.3	9.99478	FALSE	FALSE	4th_quantile	4th_quantile	NA	autosome	E7,E2,E8,E5	E2,E8,E5	S15	S15	Eukaryota	2	80
Desmarestia-herbacea	mRNA_D-herbacea_M_contig1.140.1	7703476	7714535	chr_26	+	14.7039	3.97306	8.05684	3.17901	FALSE	FALSE	2nd_quantile	1st_quantile	NA	autosome	E5,E8,E2	E5,E8,E2	S15	S15	cellular organisms	1	100
Desmarestia-herbacea	mRNA_D-herbacea_M_contig1.139.1	7715491	7722269	chr_26	-	8.95914	3.31602	22.7824	4.57182	FALSE	FALSE	1st_quantile	3rd_quantile	Male-biased genes	autosome	E2,E8,E5	E2,E8,E5	S15	S15	PX clade	6	100
Desmarestia-herbacea	mRNA_D-herbacea_M_contig1.138.1	7722552	7731309	chr_26	+	55.1302	5.81071	65.511	6.05552	FALSE	FALSE	4th_quantile	4th_quantile	NA	autosome	E5,E8,E2	E5,E8,E2	S15	S15	PX clade	6	100
Desmarestia-herbacea	mRNA_D-herbacea_M_contig1.137.1	7736444	7750842	chr_26	-	6.67021	2.93927	3.91583	2.29744	FALSE	FALSE	1st_quantile	1st_quantile	NA	autosome	E2,E5	E2,E5	S15	S15	cellular organisms	1	81
Desmarestia-herbacea	mRNA_D-herbacea_M_contig1.136.1	7751020	7758546	chr_26	+	35.7177	5.1984	57.8698	5.87946	FALSE	FALSE	3rd_quantile	4th_quantile	NA	autosome	E5,E8,E2	E5,E8,E2	S15	S15	cellular organisms	1	100
Desmarestia-herbacea	mRNA_D-herbacea_M_contig1.135.1	7758574	7782543	chr_26	-	28.3677	4.87616	19.8049	4.37885	FALSE	TRUE	3rd_quantile	3rd_quantile	NA	autosome	E2,E0,E5	E2,E0,E9,E8,E5	S15	S15	cellular organisms	1	100
Desmarestia-herbacea	mRNA_D-herbacea_M_contig1.134.1	7794603	7807603	chr_26	-	0.034714	0.0492321	0.041773	0.059041	TRUE	TRUE	no_expression	no_expression	NA	autosome	E1,E7,E3,E23	E1,E7,E8	S9	S10	Eukaryota	2	80
Desmarestia-herbacea	mRNA_D-herbacea_M_contig1.133.1	7807970	7838321	chr_26	+	28.3468	4.87513	73.5883	6.22088	TRUE	TRUE	3rd_quantile	4th_quantile	Male-biased genes	autosome	E5,E8,E2,E7,E0	E5,E8,E2,E9,E7,E0	S15	S15	cellular organisms	1	90
Desmarestia-herbacea	mRNA_D-herbacea_M_contig1.132.1	7861181	7891663	chr_26	+	40.8413	5.38686	110.98	6.80709	TRUE	FALSE	3rd_quantile	4th_quantile	Male-biased genes	autosome	E7,E4,E2,E12	E5,E8,E2,E9	S16	S15	cellular organisms	1	100
Desmarestia-herbacea	mRNA_D-herbacea_M_contig1.131.1	7891719	7892367	chr_26	-	0.420374	0.506271	0.544696	0.627323	FALSE	FALSE	no_expression	no_expression	NA	autosome	E12	E2	S5	S11	Desmarestia herbacea	12	100
Desmarestia-herbacea	mRNA_D-herbacea_M_contig1.130.1	7918119	7922384	chr_26	+	11.4255	3.63523	7.86196	3.14763	FALSE	FALSE	2nd_quantile	1st_quantile	NA	autosome	E2	E2	S11	S11	PX clade	6	100
Desmarestia-herbacea	mRNA_D-herbacea_M_contig1.129.1	7940824	7946650	chr_26	+	11.2217	3.61137	4.20278	2.37928	TRUE	TRUE	2nd_quantile	1st_quantile	NA	autosome	E7	E2,E7	S11	S11	Fucophycidae	10	50
Desmarestia-herbacea	mRNA_D-herbacea_M_contig1.128.1	7947227	7947930	chr_26	+	9.70862	3.4207	6.34024	2.87583	FALSE	TRUE	2nd_quantile	1st_quantile	NA	autosome	E7	E7	S11	S11	Desmarestia herbacea	12	100
Desmarestia-herbacea	mRNA_D-herbacea_M_contig1.127.1	7999739	8007558	chr_26	-	74.4556	6.23756	30.6863	4.98579	FALSE	FALSE	4th_quantile	3rd_quantile	Female-biased genes	autosome	E3,E2,E9,E8,E5	E2,E8,E5	S15	S15	cellular organisms	1	100
Desmarestia-herbacea	mRNA_D-herbacea_M_contig1.126.1	8009043	8014727	chr_26	+	20.9134	4.45374	21.5823	4.49712	FALSE	FALSE	3rd_quantile	3rd_quantile	NA	autosome	E2	E2	S11	S11	cellular organisms	1	100
Desmarestia-herbacea	mRNA_D-herbacea_M_contig1.125.1	8018602	8031005	chr_26	-	33.6117	5.11319	14.399	3.94476	FALSE	FALSE	3rd_quantile	2nd_quantile	Female-biased genes	autosome	E3,E2,E8,E5	E2,E8,E5	S15	S15	cellular organisms	1	100
Desmarestia-herbacea	mRNA_D-herbacea_M_contig1.124.1	8031143	8041025	chr_26	+	81.1734	6.3606	280.78	8.13843	FALSE	FALSE	4th_quantile	4th_quantile	Male-biased genes	autosome	E5,E8,E2,E0	E5,E8,E2	S15	S15	Eukaryota	2	70
Desmarestia-herbacea	mRNA_D-herbacea_M_contig1.123.1	8044808	8050231	chr_26	-	23.2589	4.60044	19.9001	4.38544	FALSE	FALSE	3rd_quantile	3rd_quantile	NA	autosome	E2,E0	E2	S11	S11	Phaeophyceae	8	75
Desmarestia-herbacea	mRNA_D-herbacea_M_contig1.122.1	8050331	8051460	chr_26	-	16.6684	4.1431	12.7994	3.78654	FALSE	FALSE	2nd_quantile	2nd_quantile	NA	autosome	E2	E2	S11	S11	Phaeophyceae	8	50
Desmarestia-herbacea	mRNA_D-herbacea_M_contig1.121.1	8052802	8053978	chr_26	-	12.7441	3.78074	12.2604	3.72905	FALSE	FALSE	2nd_quantile	2nd_quantile	NA	autosome	E2	E2	S11	S11	Phaeophyceae	8	100
Desmarestia-herbacea	mRNA_D-herbacea_M_contig1.120.1	8054042	8055146	chr_26	-	12.1544	3.71747	8.96808	3.31732	FALSE	FALSE	2nd_quantile	2nd_quantile	NA	autosome	E2	E2	S11	S11	Phaeophyceae	8	100
Desmarestia-herbacea	mRNA_D-herbacea_M_contig1.119.1	8055612	8059763	chr_26	-	6.03741	2.81504	5.75305	2.75554	FALSE	FALSE	1st_quantile	1st_quantile	NA	autosome	E2,E8,E5	E2,E8,E5	S15	S15	Phaeophyceae	8	100
Desmarestia-herbacea	mRNA_D-herbacea_M_contig1.118.1	8059898	8067062	chr_26	+	11.1282	3.60029	8.21739	3.20436	FALSE	FALSE	2nd_quantile	1st_quantile	NA	autosome	E5,E8,E2	E5,E8,E2,E9	S15	S15	FDI clade	9	100
Desmarestia-herbacea	mRNA_D-herbacea_M_contig1.117.1	8070747	8075979	chr_26	-	71.0636	6.1712	99.9719	6.65781	FALSE	FALSE	4th_quantile	4th_quantile	NA	autosome	E2,E8,E5	E2,E8,E5	S15	S15	cellular organisms	1	100
Desmarestia-herbacea	mRNA_D-herbacea_M_contig1.116.1	8076107	8105321	chr_26	+	44.4667	5.50674	29.6842	4.93942	FALSE	TRUE	4th_quantile	3rd_quantile	NA	autosome	E5,E8,E2	E5,E8,E2,E9	S15	S15	cellular organisms	1	90
Desmarestia-herbacea	mRNA_D-herbacea_M_contig1.115.1	8153954	8158528	chr_26	+	27.9904	4.85751	28.9487	4.90442	FALSE	FALSE	3rd_quantile	3rd_quantile	NA	autosome	E5,E8,E2	E5,E8,E2	S15	S15	PX clade	6	100
Desmarestia-herbacea	mRNA_D-herbacea_M_contig1.114.1	8158566	8163167	chr_26	-	9.55543	3.39991	7.27403	3.04859	FALSE	FALSE	2nd_quantile	1st_quantile	NA	autosome	E2,E8,E5	E2,E8,E5	S15	S15	cellular organisms	1	100
Desmarestia-herbacea	mRNA_D-herbacea_M_contig1.113.1	8163254	8177910	chr_26	+	29.4712	4.92938	28.669	4.89088	FALSE	FALSE	3rd_quantile	3rd_quantile	NA	autosome	E5,E8,E2	E5,E8,E2	S15	S15	cellular organisms	1	100
Desmarestia-herbacea	mRNA_D-herbacea_M_contig1.112.1	8208334	8219035	chr_26	-	2.80061	1.92623	4.06353	2.34014	TRUE	TRUE	1st_quantile	1st_quantile	NA	autosome	E7	E7,E2,E9	S11	S11	PX clade	6	83
Desmarestia-herbacea	mRNA_D-herbacea_M_contig1.111.1	8222432	8242829	chr_26	-	0.669107	0.739076	0.918953	0.94032	FALSE	FALSE	no_expression	no_expression	NA	autosome	E2,E8,E5	E2,E8,E5	S15	S15	Phaeophyceae	8	100
Desmarestia-herbacea	mRNA_D-herbacea_M_contig1.110.1	8245234	8262359	chr_26	-	25.6788	4.73762	20.2094	4.40663	TRUE	FALSE	3rd_quantile	3rd_quantile	NA	autosome	E2,E8,E5	E3,E2,E9,E8,E5	S15	S15	cellular organisms	1	100
Desmarestia-herbacea	mRNA_D-herbacea_M_contig1.109.1	8264249	8277400	chr_26	+	0.05952	0.0834108	0.0208677	0.0297959	FALSE	TRUE	no_expression	no_expression	NA	autosome	E3	E12,E1	S1	S3	Phaeophyceae	8	100
Desmarestia-herbacea	mRNA_D-herbacea_M_contig1.108.1	8278835	8283831	chr_26	-	0.129794	0.17606	0.200313	0.26341	FALSE	TRUE	no_expression	no_expression	NA	autosome	E3,E12	E1,E12	S5	S3	PX clade	6	83
Desmarestia-herbacea	mRNA_D-herbacea_M_contig1.107.1	8286868	8293118	chr_26	-	29.1591	4.91452	24.063	4.64749	FALSE	FALSE	3rd_quantile	3rd_quantile	NA	autosome	E10,E7,E8,E5	E10,E12,E2,E8,E5	S15	S15	Possible contamination or HGT	NA	28
Desmarestia-herbacea	mRNA_D-herbacea_M_contig1.106.1	8293248	8297289	chr_26	+	97.8049	6.62651	117.275	6.886	FALSE	FALSE	4th_quantile	4th_quantile	NA	autosome	E5,E8,E2,E7	E5,E8,E2,E7	S15	S15	cellular organisms	1	90
Desmarestia-herbacea	mRNA_D-herbacea_M_contig1.105.1	8295878	8303223	chr_26	-	18.1531	4.25951	7.81924	3.14065	FALSE	TRUE	2nd_quantile	1st_quantile	Female-biased genes	autosome	E2,E7,E23,E5	E7,E4,E10,E19	S16	S16	cellular organisms	1	81
Desmarestia-herbacea	mRNA_D-herbacea_M_contig1.104.1	8326212	8335347	chr_26	-	826.272	9.69222	286.419	8.16701	FALSE	FALSE	4th_quantile	4th_quantile	Female-biased genes	autosome	E7,E2,E9,E8,E5	E2,E8,E5	S15	S15	cellular organisms	1	100
Desmarestia-herbacea	mRNA_D-herbacea_M_contig1.103.1	8335518	8342321	chr_26	+	1891.94	10.8864	1375.86	10.4272	FALSE	FALSE	4th_quantile	4th_quantile	NA	autosome	E5,E8,E2	E5,E8,E2	S15	S15	cellular organisms	1	90
Desmarestia-herbacea	mRNA_D-herbacea_M_contig1.102.1	8348615	8348962	chr_26	-	4.55292	2.47325	6.47901	2.90285	FALSE	FALSE	1st_quantile	1st_quantile	NA	autosome	E2	E2	S11	S11	Desmarestia herbacea	12	100
Desmarestia-herbacea	mRNA_D-herbacea_M_contig1.101.1	8349089	8349465	chr_26	-	9.91411	3.44812	9.23026	3.35477	FALSE	FALSE	2nd_quantile	2nd_quantile	NA	autosome	E2	E2	S11	S11	Fucophycidae	10	50
Desmarestia-herbacea	mRNA_D-herbacea_M_contig1.100.1	8350623	8360593	chr_26	-	2.62723	1.85887	4.12875	2.35861	FALSE	FALSE	1st_quantile	1st_quantile	NA	autosome	E2,E8,E5	E2,E8,E5	S15	S15	Phaeo+Schizo	7	100
Desmarestia-herbacea	mRNA_D-herbacea_M_contig1.99.1	8372846	8396301	chr_26	-	29.3222	4.9223	21.5433	4.49463	FALSE	FALSE	3rd_quantile	3rd_quantile	NA	autosome	E2,E5	E1,E9,E2,E8,E5	S15	S14	cellular organisms	1	100
Desmarestia-herbacea	mRNA_D-herbacea_M_contig1.97.1	8399623	8409472	chr_26	-	45.5943	5.54208	38.1092	5.28943	FALSE	FALSE	4th_quantile	3rd_quantile	NA	autosome	E3,E2,E8,E5	E2,E8,E5	S15	S15	Stramenopiles	4	87
Desmarestia-herbacea	mRNA_D-herbacea_M_contig1.98.1	8399693	8400117	chr_26	-	1.25884	1.17558	0.587737	0.666972	FALSE	FALSE	no_expression	no_expression	NA	autosome	E3,E2	E2	S11	S11	Desmarestia herbacea	12	100
Desmarestia-herbacea	mRNA_D-herbacea_M_contig1.96.1	8417274	8422035	chr_26	+	478.387	8.90505	439.476	8.78292	FALSE	FALSE	4th_quantile	4th_quantile	NA	autosome	E2	E2	S11	S11	cellular organisms	1	100
Desmarestia-herbacea	mRNA_D-herbacea_M_contig1.95.1	8422669	8423180	chr_26	-	1.036	1.02574	0.916656	0.938592	FALSE	FALSE	no_expression	no_expression	NA	autosome	E2,E12	E2,E12	S15	S15	Desmarestia herbacea	12	100
Desmarestia-herbacea	mRNA_D-herbacea_M_contig1.94.1	8425690	8427380	chr_26	-	20.2907	4.41215	23.4797	4.61352	FALSE	FALSE	3rd_quantile	3rd_quantile	NA	autosome	E12,E5	E12,E5	S5	S5	FDI clade	9	100
Desmarestia-herbacea	mRNA_D-herbacea_M_contig1.93.1	8438353	8472110	chr_26	-	0.0732627	0.102003	0	0	TRUE	TRUE	no_expression	no_expression	NA	autosome	E1,E0,E7,E4,E3,E12	E1,E10,E6,E0,E3	S12	S7	Eukaryota	2	80
Desmarestia-herbacea	mRNA_D-herbacea_M_contig1.92.1	8490513	8490881	chr_26	-	11.6296	3.65874	12.7372	3.78002	TRUE	TRUE	2nd_quantile	2nd_quantile	NA	autosome	E7	E7	S11	S11	Phaeophyceae	8	100
Desmarestia-herbacea	mRNA_D-herbacea_M_contig1.91.1	8492400	8500935	chr_26	-	5.83048	2.77199	7.045	3.00809	TRUE	TRUE	1st_quantile	1st_quantile	NA	autosome	E7,E25,E5	E7,E8,E5	S15	S15	PX clade	6	83
Desmarestia-herbacea	mRNA_D-herbacea_M_contig1.90.1	8511625	8514772	chr_26	-	0	0	0	0	FALSE	FALSE	no_expression	no_expression	NA	autosome	E3	E3	S1	S1	cellular organisms	1	100
Desmarestia-herbacea	mRNA_D-herbacea_M_contig1.89.1	8534634	8545769	chr_26	+	2.33527	1.7378	1.23128	1.15787	TRUE	TRUE	1st_quantile	no_expression	NA	autosome	E7	E7	S11	S11	cellular organisms	1	100
Desmarestia-herbacea	mRNA_D-herbacea_M_contig1.88.1	8576620	8586696	chr_26	+	10.4532	3.51768	53.3591	5.76445	TRUE	TRUE	2nd_quantile	4th_quantile	Male-biased genes	autosome	E5,E8,E7,E6	E5,E12,E4,E7,E6	S16	S16	Stramenopiles	4	62
Desmarestia-herbacea	mRNA_D-herbacea_M_contig1.87.1	8589671	8598171	chr_26	-	53.8972	5.77866	58.638	5.89816	TRUE	TRUE	4th_quantile	4th_quantile	NA	autosome	E6,E1,E7,E10	E6,E5	S12	S8	Stramenopiles	4	62
Desmarestia-herbacea	mRNA_D-herbacea_M_contig1.86.1	8618702	8634655	chr_26	-	35.0809	5.17316	22.5589	4.5582	TRUE	TRUE	3rd_quantile	3rd_quantile	NA	autosome	E1,E7,E2,E8,E5	E7,E2,E8,E5	S14	S15	cellular organisms	1	100
Desmarestia-herbacea	mRNA_D-herbacea_M_contig1.85.1	8634837	8659270	chr_26	+	50.3058	5.68105	38.8996	5.3183	TRUE	TRUE	4th_quantile	3rd_quantile	NA	autosome	E5,E8,E7,E1	E5,E8,E7,E4,E1	S14	S12	cellular organisms	1	100
Desmarestia-herbacea	mRNA_D-herbacea_M_contig1.84.1	8670896	8674355	chr_26	+	0.0236527	0.0337263	0	0	TRUE	TRUE	no_expression	no_expression	NA	autosome	E1	E1,E6	S2	S4	Eukaryota	2	100
Desmarestia-herbacea	mRNA_D-herbacea_M_contig1.83.1	8699541	8705065	chr_26	+	13.512	3.85918	37.0869	5.25122	FALSE	FALSE	2nd_quantile	3rd_quantile	Male-biased genes	autosome	E7	E2	S11	S11	cellular organisms	1	72
Desmarestia-herbacea	mRNA_D-herbacea_M_contig1.82.1	8711630	8717973	chr_26	+	70.0291	6.15034	134.568	7.08288	FALSE	FALSE	4th_quantile	4th_quantile	Male-biased genes	autosome	E5,E8,E2	E5,E8,E2	S15	S15	Phaeo+Schizo	7	80
Desmarestia-herbacea	mRNA_D-herbacea_M_contig1.81.1	8717986	8718689	chr_26	-	0.178995	0.237558	0.778779	0.830888	FALSE	FALSE	no_expression	no_expression	NA	autosome	E2	E2	S11	S11	Desmarestia herbacea	12	100
Desmarestia-herbacea	mRNA_D-herbacea_M_contig1.80.1	8719146	8719753	chr_26	-	1.65256	1.40739	2.42466	1.77596	FALSE	FALSE	no_expression	1st_quantile	NA	autosome	E12	E2,E12	S5	S15	Desmarestia herbacea	12	100
Desmarestia-herbacea	mRNA_D-herbacea_M_contig1.79.1	8725452	8742313	chr_26	-	42.064	5.42841	41.5596	5.41141	TRUE	TRUE	3rd_quantile	4th_quantile	NA	autosome	E12,E2,E7	E2,E7	S15	S11	cellular organisms	1	100
Desmarestia-herbacea	mRNA_D-herbacea_M_contig1.78.1	8742335	8759318	chr_26	-	24.8893	4.69428	32.2337	5.05457	TRUE	TRUE	3rd_quantile	3rd_quantile	NA	autosome	E7,E0,E6,E10,E5	E7,E9,E0,E19,E17,E5	S16	S16	Desmarestia herbacea	12	100
Desmarestia-herbacea	mRNA_D-herbacea_M_contig1.77.1	8759464	8769088	chr_26	+	7.23787	3.04227	8.78279	3.29025	FALSE	FALSE	1st_quantile	2nd_quantile	NA	autosome	E5,E8,E2,E7	E5,E8,E2	S15	S15	cellular organisms	1	81
Desmarestia-herbacea	mRNA_D-herbacea_M_contig1.76.1	8769098	8778341	chr_26	+	6.71898	2.94841	6.99293	2.99872	TRUE	TRUE	1st_quantile	1st_quantile	NA	autosome	E7	E2,E7	S11	S11	cellular organisms	1	90
Desmarestia-herbacea	mRNA_D-herbacea_M_contig1.75.1	8780406	8781957	chr_26	+	14.8266	3.98428	14.9159	3.9924	TRUE	TRUE	2nd_quantile	2nd_quantile	NA	autosome	E7	E4,E7	S11	S13	PX clade	6	100
Desmarestia-herbacea	mRNA_D-herbacea_M_contig1.74.1	8800599	8803965	chr_26	-	6.25036	2.85805	2.86781	1.95152	FALSE	TRUE	1st_quantile	1st_quantile	NA	autosome	E7	E1	S11	S2	Fucophycidae	10	100
Desmarestia-herbacea	mRNA_D-herbacea_M_contig1.73.1	8815993	8832569	chr_26	-	29.2967	4.92109	13.7493	3.88257	TRUE	TRUE	3rd_quantile	2nd_quantile	NA	autosome	E2,E7,E4,E5	E7,E2,E8,E5	S16	S15	cellular organisms	1	100
Desmarestia-herbacea	mRNA_D-herbacea_M_contig1.72.1	8835856	8842463	chr_26	-	26.3414	4.77302	15.2059	4.01845	FALSE	FALSE	3rd_quantile	2nd_quantile	NA	autosome	E2	E2	S11	S11	Ochrophyta	5	85
Desmarestia-herbacea	mRNA_D-herbacea_M_contig1.71.1	8835856	8859679	chr_26	-	11.4291	3.63565	6.86611	2.97565	FALSE	FALSE	2nd_quantile	1st_quantile	NA	autosome	E2,E8,E5	E2,E8,E5	S15	S15	cellular organisms	1	100
Desmarestia-herbacea	mRNA_D-herbacea_M_contig1.70.1	8893294	8906553	chr_26	+	3.26297	2.09186	2.31038	1.72699	TRUE	TRUE	1st_quantile	1st_quantile	NA	autosome	E5,E8,E7	E5,E8,E7	S15	S15	cellular organisms	1	100
Desmarestia-herbacea	mRNA_D-herbacea_M_contig1.69.1	8948054	8953359	chr_26	+	452.948	8.82638	940.961	9.87952	FALSE	FALSE	4th_quantile	4th_quantile	Male-biased genes	autosome	E5,E8,E2	E5,E8,E2	S15	S15	Fucophycidae	10	50
Desmarestia-herbacea	mRNA_D-herbacea_M_contig1.68.1	8956669	8975678	chr_26	-	4.38488	2.42891	8.32668	3.22136	TRUE	FALSE	1st_quantile	1st_quantile	Male-biased genes	autosome	E7,E2,E4,E5	E2,E8,E5	S16	S15	cellular organisms	1	100
Desmarestia-herbacea	mRNA_D-herbacea_M_contig1.67.1	8995105	9009483	chr_26	-	83.473	6.40042	76.2182	6.27087	TRUE	TRUE	4th_quantile	4th_quantile	NA	autosome	E1,E7,E22,E12,E5	E6,E7,E2,E9,E8,E5	S12	S16	PX clade	6	83
Desmarestia-herbacea	mRNA_D-herbacea_M_contig1.66.1	9009682	9014236	chr_26	+	8762.37	13.0973	6379.57	12.6395	TRUE	FALSE	4th_quantile	4th_quantile	NA	autosome	E5,E8,E7	E5,E8,E2,E7	S15	S15	cellular organisms	1	100
Desmarestia-herbacea	mRNA_D-herbacea_M_contig1.65.1	9031183	9040378	chr_26	+	4.93065	2.56819	3.50582	2.17179	FALSE	FALSE	1st_quantile	1st_quantile	NA	autosome	E5,E8,E7,E2	E5,E8,E2	S15	S15	Desmarestia herbacea	12	100
Desmarestia-herbacea	mRNA_D-herbacea_M_contig1.64.1	9067789	9078278	chr_26	-	33.0654	5.09024	33.1693	5.09463	TRUE	TRUE	3rd_quantile	3rd_quantile	NA	autosome	E6,E1,E10	E6,E1,E20	S7	S4	cellular organisms	1	81
Desmarestia-herbacea	mRNA_D-herbacea_M_contig1.63.1	9085116	9097406	chr_26	-	16.7803	4.1522	13.9809	3.90506	TRUE	TRUE	2nd_quantile	2nd_quantile	NA	autosome	E7,E8,E5	E6,E7,E8,E5	S15	S16	Phaeo+Schizo	7	80
Desmarestia-herbacea	mRNA_D-herbacea_M_contig1.62.1	9097544	9104530	chr_26	+	68.9531	6.12832	54.0622	5.78299	FALSE	TRUE	4th_quantile	4th_quantile	NA	autosome	E5,E8,E2,E7	E5,E8,E2,E7	S15	S15	cellular organisms	1	90
Desmarestia-herbacea	mRNA_D-herbacea_M_contig1.61.1	9106228	9119817	chr_26	-	0.0940843	0.129724	0.106794	0.146386	TRUE	TRUE	no_expression	no_expression	NA	autosome	E6,E1,E12	E1,E10	S7	S3	cellular organisms	1	100
Desmarestia-herbacea	mRNA_D-herbacea_M_contig1.60.1	9120464	9126004	chr_26	+	14.7028	3.97295	7.40987	3.07208	FALSE	TRUE	2nd_quantile	1st_quantile	NA	autosome	E5,E8,E7,E4,E12	E5,E8,E7	S16	S15	Eukaryota	2	90
Desmarestia-herbacea	mRNA_D-herbacea_M_contig1.59.1	9135278	9169030	chr_26	+	7.6686	3.1158	6.57388	2.92103	TRUE	TRUE	1st_quantile	1st_quantile	NA	autosome	E5,E8,E2,E7	E5,E8,E2,E9,E7,E1	S15	S14	Eukaryota	2	90
Desmarestia-herbacea	mRNA_D-herbacea_M_contig1.58.1	9183177	9196827	chr_26	+	12.1844	3.72076	15.7779	4.06849	TRUE	TRUE	2nd_quantile	2nd_quantile	NA	autosome	E5,E8,E2,E7	E5,E8,E2,E7,E4,E1	S15	S12	cellular organisms	1	100
Desmarestia-herbacea	mRNA_D-herbacea_M_contig1.57.1	9200694	9212113	chr_26	-	58.4094	5.89262	24.1802	4.65422	TRUE	TRUE	4th_quantile	3rd_quantile	Female-biased genes	autosome	E6,E7,E4,E8,E5	E1,E7,E2,E8,E5	S16	S14	cellular organisms	1	100
Desmarestia-herbacea	mRNA_D-herbacea_M_contig1.56.1	9229151	9229552	chr_26	-	15.8047	4.0708	16.5424	4.13277	FALSE	FALSE	2nd_quantile	2nd_quantile	NA	autosome	E3	E3	S1	S1	Desmarestia herbacea	12	100
Desmarestia-herbacea	mRNA_D-herbacea_M_contig1.55.1	9230665	9240168	chr_26	-	18.3477	4.27409	20.986	4.45851	FALSE	FALSE	2nd_quantile	3rd_quantile	NA	autosome	E2,E9	E2	S11	S11	cellular organisms	1	100
Desmarestia-herbacea	mRNA_D-herbacea_M_contig1.54.1	9241092	9257860	chr_26	-	7.71016	3.1227	8.00079	3.17005	FALSE	FALSE	1st_quantile	1st_quantile	NA	autosome	E2,E8,E5	E2,E8,E5	S15	S15	Stramenopiles	4	87
Desmarestia-herbacea	mRNA_D-herbacea_M_contig1.53.1	9278512	9289385	chr_26	-	17.5535	4.21362	12.3658	3.74048	FALSE	FALSE	2nd_quantile	2nd_quantile	NA	autosome	E2	E2	S11	S11	cellular organisms	1	100
Desmarestia-herbacea	mRNA_D-herbacea_M_contig1.52.1	9298555	9312111	chr_26	+	3.12118	2.04306	2.16005	1.65995	FALSE	FALSE	1st_quantile	1st_quantile	NA	autosome	E5,E8,E2,E12	E5,E8,E2,E3	S15	S15	FDI clade	9	100
Desmarestia-herbacea	mRNA_D-herbacea_M_contig1.51.1	9313753	9327260	chr_26	-	61.2385	5.95973	42.9093	5.45646	FALSE	FALSE	4th_quantile	4th_quantile	NA	autosome	E12,E2,E8,E5	E3,E2,E8,E5	S15	S15	cellular organisms	1	100
Desmarestia-herbacea	mRNA_D-herbacea_M_contig1.50.1	9327377	9355046	chr_26	+	30.8259	4.99213	29.7153	4.94088	FALSE	FALSE	3rd_quantile	3rd_quantile	NA	autosome	E5,E8,E2,E4,E0,E7	E5,E8,E2,E0,E19,E21,E9	S16	S16	cellular organisms	1	100
Desmarestia-herbacea	mRNA_D-herbacea_M_contig1.49.1	9355941	9356640	chr_26	-	11.5836	3.65347	21.8743	4.51565	FALSE	FALSE	2nd_quantile	3rd_quantile	NA	autosome	E2	E2	S11	S11	Desmarestia herbacea	12	100
Desmarestia-herbacea	mRNA_D-herbacea_M_contig1.48.1	9356882	9358138	chr_26	-	7.47167	3.08265	14.4668	3.9511	FALSE	FALSE	1st_quantile	2nd_quantile	Male-biased genes	autosome	E2	E2	S11	S11	Desmarestia herbacea	12	100
Desmarestia-herbacea	mRNA_D-herbacea_M_contig1.47.1	9358237	9373662	chr_26	-	6.87316	2.97694	12.1939	3.7218	FALSE	FALSE	1st_quantile	2nd_quantile	NA	autosome	E2	E2,E9	S11	S11	FDI clade	9	100
Desmarestia-herbacea	mRNA_D-herbacea_M_contig1.46.1	9377271	9384502	chr_26	-	2.72657	1.89785	5.46617	2.69291	FALSE	FALSE	1st_quantile	1st_quantile	NA	autosome	E2,E8,E5	E2,E8,E5	S15	S15	Desmarestia herbacea	12	100
Desmarestia-herbacea	mRNA_D-herbacea_M_contig1.45.1	9387057	9409410	chr_26	+	14.7387	3.97625	11.3103	3.62179	TRUE	TRUE	2nd_quantile	2nd_quantile	NA	autosome	E2,E7,E1	E2,E7	S10	S11	cellular organisms	1	100
Desmarestia-herbacea	mRNA_D-herbacea_M_contig1.44.1	9414403	9423768	chr_26	-	38.0667	5.28787	41.2817	5.40196	TRUE	TRUE	3rd_quantile	4th_quantile	NA	autosome	E7,E2,E8,E5	E7,E2,E8,E5	S15	S15	cellular organisms	1	100
Desmarestia-herbacea	mRNA_D-herbacea_M_contig1.43.1	9427769	9446914	chr_26	-	4.45412	2.44735	2.93894	1.97781	FALSE	FALSE	1st_quantile	1st_quantile	NA	autosome	E3,E2,E8,E5	E3,E2,E5	S15	S15	cellular organisms	1	100
Desmarestia-herbacea	mRNA_D-herbacea_M_contig1.42.1	9447055	9471656	chr_26	+	30.4329	4.9742	22.9977	4.58482	TRUE	TRUE	3rd_quantile	3rd_quantile	NA	autosome	E5,E8,E2,E7,E1	E5,E8,E2,E7,E6	S14	S16	cellular organisms	1	90
Desmarestia-herbacea	mRNA_D-herbacea_M_contig1.41.1	9474006	9484023	chr_26	+	15.2964	4.02648	19.2841	4.34228	FALSE	FALSE	2nd_quantile	3rd_quantile	NA	autosome	E5,E8,E2,E9	E5,E8,E2	S15	S15	cellular organisms	1	81
Desmarestia-herbacea	mRNA_D-herbacea_M_contig1.40.1	9485187	9489792	chr_26	-	28.5903	4.88705	26.1702	4.76396	FALSE	FALSE	3rd_quantile	3rd_quantile	NA	autosome	E2,E5	E2,E5	S15	S15	Fucophycidae	10	50
Desmarestia-herbacea	mRNA_D-herbacea_M_contig1.39.1	9493760	9507163	chr_26	-	7.63143	3.1096	8.96976	3.31756	FALSE	FALSE	1st_quantile	2nd_quantile	NA	autosome	E2	E2	S11	S11	Eukaryota	2	60
Desmarestia-herbacea	mRNA_D-herbacea_M_contig1.38.1	9508307	9510757	chr_26	-	3.82351	2.27008	4.03098	2.33084	FALSE	FALSE	1st_quantile	1st_quantile	NA	autosome	E2	E2	S11	S11	Fucophycidae	10	100
Desmarestia-herbacea	mRNA_D-herbacea_M_contig1.37.1	9510855	9518479	chr_26	-	2.85657	1.94732	2.22628	1.68987	FALSE	FALSE	1st_quantile	1st_quantile	NA	autosome	E2,E5	E2,E9,E5	S15	S15	PX clade	6	100
Desmarestia-herbacea	mRNA_D-herbacea_M_contig1.36.1	9525138	9526439	chr_26	-	121.516	6.93683	0	0	FALSE	TRUE	4th_quantile	no_expression	Female-biased genes	autosome	E2	E1	S11	S2	Desmarestia herbacea	12	100
Desmarestia-herbacea	mRNA_D-herbacea_M_contig1.35.1	9532847	9533164	chr_26	-	64.5214	6.03389	0	0	FALSE	TRUE	4th_quantile	no_expression	Female-biased genes	autosome	E8	E1	S11	S2	Desmarestia herbacea	12	100
Desmarestia-herbacea	mRNA_D-herbacea_M_contig1.34.1	9533903	9534310	chr_26	-	42.0511	5.42798	0.18782	0.248316	FALSE	TRUE	3rd_quantile	no_expression	Female-biased genes	autosome	E5	E1	S5	S2	Desmarestia herbacea	12	100
Desmarestia-herbacea	mRNA_D-herbacea_M_contig1.33.1	9538836	9550971	chr_26	+	13.0063	3.808	9.15623	3.34429	FALSE	TRUE	2nd_quantile	2nd_quantile	NA	autosome	E5,E25,E11,E7,E2,E0,E18	E5,E8,E4,E7,E2,E0	S16	S16	FDI clade	9	66
Desmarestia-herbacea	mRNA_D-herbacea_M_contig1.32.1	9560766	9580091	chr_26	-	15.0952	4.00856	39.964	5.35629	TRUE	TRUE	2nd_quantile	4th_quantile	Male-biased genes	autosome	E7,E2,E8,E5	E7,E2,E8,E5	S15	S15	cellular organisms	1	100
Desmarestia-herbacea	mRNA_D-herbacea_M_contig1.31.1	9580138	9592832	chr_26	+	20.1712	4.40403	16.8741	4.1598	TRUE	TRUE	3rd_quantile	2nd_quantile	NA	autosome	E5,E8,E7,E1	E5,E8,E7,E6	S14	S16	Eukaryota	2	80
Desmarestia-herbacea	mRNA_D-herbacea_M_contig1.30.1	9600667	9605426	chr_26	-	14.7448	3.97681	15.9687	4.0848	FALSE	TRUE	2nd_quantile	2nd_quantile	NA	autosome	E7,E2	E2	S11	S11	FDI clade	9	100
Desmarestia-herbacea	mRNA_D-herbacea_M_contig1.29.1	9605761	9622375	chr_26	-	4.59936	2.48526	6.67852	2.94083	FALSE	FALSE	1st_quantile	1st_quantile	NA	autosome	E2,E8,E5	E2,E8,E5	S15	S15	Eukaryota	2	100
Desmarestia-herbacea	mRNA_D-herbacea_M_contig1.28.1	9627276	9645109	chr_26	-	92.3745	6.54496	110.197	6.79698	TRUE	TRUE	4th_quantile	4th_quantile	NA	autosome	E2,E7,E0,E8,E5	E2,E7,E0,E8,E5	S15	S15	cellular organisms	1	100
Desmarestia-herbacea	mRNA_D-herbacea_M_contig1.27.1	9645241	9648283	chr_26	+	10.0262	3.46286	7.08279	3.01485	FALSE	FALSE	2nd_quantile	1st_quantile	NA	autosome	E5,E8,E2	E5,E8,E2	S15	S15	Eukaryota	2	60
Desmarestia-herbacea	mRNA_D-herbacea_M_contig1.26.1	9648612	9660963	chr_26	-	92.8804	6.55275	78.9634	6.32127	TRUE	FALSE	4th_quantile	4th_quantile	NA	autosome	E2,E6,E8,E5	E2,E8,E5	S16	S15	cellular organisms	1	90
Desmarestia-herbacea	mRNA_D-herbacea_M_contig1.25.1	9661109	9684691	chr_26	+	22.9517	4.58206	20.4455	4.4226	TRUE	TRUE	3rd_quantile	3rd_quantile	NA	autosome	E5,E8,E2,E0,E7	E5,E8,E2,E7	S15	S15	cellular organisms	1	100
Desmarestia-herbacea	mRNA_D-herbacea_M_contig1.24.1	9730425	9732332	chr_26	-	19.671	4.36954	10.5272	3.52697	FALSE	FALSE	3rd_quantile	2nd_quantile	NA	autosome	E2	E2	S11	S11	Phaeophyceae	8	100
Desmarestia-herbacea	mRNA_D-herbacea_M_contig1.23.1	9732382	9732767	chr_26	-	14.6197	3.9653	8.47706	3.24444	FALSE	FALSE	2nd_quantile	2nd_quantile	NA	autosome	E2	E2	S11	S11	Fucophycidae	10	100
Desmarestia-herbacea	mRNA_D-herbacea_M_contig1.22.1	9733018	9733494	chr_26	-	6.2138	2.85076	6.14611	2.83716	FALSE	FALSE	1st_quantile	1st_quantile	NA	autosome	E2,E9	E2	S11	S11	Fucophycidae	10	100
Desmarestia-herbacea	mRNA_D-herbacea_M_contig1.21.1	9733620	9733925	chr_26	-	3.96936	2.31306	1.98619	1.57831	FALSE	FALSE	1st_quantile	no_expression	NA	autosome	E9	E2	S11	S11	Desmarestia herbacea	12	100
Desmarestia-herbacea	mRNA_D-herbacea_M_contig1.20.1	9734632	9736123	chr_26	-	5.8722	2.78077	4.48661	2.45591	FALSE	FALSE	1st_quantile	1st_quantile	NA	autosome	E25,E5	E8,E5	S15	S15	FDI clade	9	100
Desmarestia-herbacea	mRNA_D-herbacea_M_contig1.19.1	9759433	9790109	chr_26	-	9.42475	3.38194	15.1691	4.01517	FALSE	FALSE	2nd_quantile	2nd_quantile	NA	autosome	E2,E7,E0,E5	E2,E0,E8,E5	S15	S15	Eukaryota	2	80
Desmarestia-herbacea	mRNA_D-herbacea_M_contig1.17.1	9790247	9802744	chr_26	+	27.9067	4.85333	27.3621	4.82589	FALSE	TRUE	3rd_quantile	3rd_quantile	NA	autosome	E5,E8,E2,E7	E5,E8,E2,E7	S15	S15	FDI clade	9	66
Desmarestia-herbacea	mRNA_D-herbacea_M_contig1.18.1	9801400	9802081	chr_26	-	0	0	0	0	FALSE	FALSE	no_expression	no_expression	NA	autosome	E7	E7	S11	S11	Desmarestia herbacea	12	100
Desmarestia-herbacea	mRNA_D-herbacea_M_contig1.16.1	9802769	9804391	chr_26	+	44.9748	5.52277	44.4248	5.50541	TRUE	TRUE	4th_quantile	4th_quantile	NA	autosome	E7	E7	S11	S11	Desmarestia	11	100
Desmarestia-herbacea	mRNA_D-herbacea_M_contig1.15.1	9812039	9835137	chr_26	-	1400.6	10.4529	1425.54	10.4783	TRUE	TRUE	4th_quantile	4th_quantile	NA	autosome	E1,E7,E2,E9,E8,E5	E6,E7,E4,E2,E8,E5	S14	S16	cellular organisms	1	100
Desmarestia-herbacea	mRNA_D-herbacea_M_contig1.14.1	9835295	9839381	chr_26	+	758.524	9.56895	839.137	9.71448	FALSE	FALSE	4th_quantile	4th_quantile	NA	autosome	E5,E8,E2	E5,E8,E2	S15	S15	cellular organisms	1	100
Desmarestia-herbacea	mRNA_D-herbacea_M_contig1.13.1	9839462	9842605	chr_26	-	10.5387	3.52841	15.9371	4.08211	FALSE	FALSE	2nd_quantile	2nd_quantile	NA	autosome	E2	E2	S11	S11	Phaeophyceae	8	75
Desmarestia-herbacea	mRNA_D-herbacea_M_contig1.12.1	9846858	9853201	chr_26	+	2.51071	1.81176	3.68032	2.22661	TRUE	TRUE	1st_quantile	1st_quantile	NA	autosome	E5,E8,E7	E5,E8,E7,E4	S15	S16	cellular organisms	1	100
Desmarestia-herbacea	mRNA_D-herbacea_M_contig1.11.1	9855736	9867107	chr_26	-	15.0985	4.00885	12.4523	3.74978	TRUE	TRUE	2nd_quantile	2nd_quantile	NA	autosome	E1,E7	E6,E7	S10	S13	cellular organisms	1	100
Desmarestia-herbacea	mRNA_D-herbacea_M_contig1.10.1	9867297	9867779	chr_26	-	14.1973	3.92575	10.9979	3.58471	FALSE	FALSE	2nd_quantile	2nd_quantile	NA	autosome	E7	E7,E2	S11	S11	Desmarestia herbacea	12	100
Desmarestia-herbacea	mRNA_D-herbacea_M_contig1.9.1	9867825	9868163	chr_26	-	8.56483	3.25774	8.24054	3.20798	FALSE	FALSE	1st_quantile	1st_quantile	NA	autosome	E7	E2	S11	S11	Desmarestia herbacea	12	100
Desmarestia-herbacea	mRNA_D-herbacea_M_contig1.8.1	9868196	9875635	chr_26	-	10.3114	3.49971	7.91728	3.1566	TRUE	FALSE	2nd_quantile	1st_quantile	NA	autosome	E7,E8,E5	E2,E5	S15	S15	Desmarestia	11	100
Desmarestia-herbacea	mRNA_D-herbacea_M_contig1.7.1	9875774	9887159	chr_26	+	6.1234	2.83257	6.45343	2.8979	FALSE	FALSE	1st_quantile	1st_quantile	NA	autosome	E5,E8,E2	E5,E8,E2	S15	S15	PX clade	6	83
Desmarestia-herbacea	mRNA_D-herbacea_M_contig1.6.1	9888344	9892740	chr_26	-	0	0	0	0	FALSE	FALSE	no_expression	no_expression	NA	autosome	E12	E3	S5	S1	cellular organisms	1	100
Desmarestia-herbacea	mRNA_D-herbacea_M_contig1.5.1	9893471	9902966	chr_26	+	236.227	7.89013	134.226	7.07923	FALSE	FALSE	4th_quantile	4th_quantile	NA	autosome	E5,E8,E2	E5,E8,E2,E9	S15	S15	Ochrophyta	5	100
Desmarestia-herbacea	mRNA_D-herbacea_M_contig1.4.1	9903135	9912193	chr_26	-	73.4476	6.21815	60.564	5.94401	FALSE	FALSE	4th_quantile	4th_quantile	NA	autosome	E2,E8,E5	E2,E8,E5	S15	S15	cellular organisms	1	100
Desmarestia-herbacea	mRNA_D-herbacea_M_contig1.3.1	9912353	9925286	chr_26	+	101.062	6.6733	64.1147	6.02491	FALSE	FALSE	4th_quantile	4th_quantile	NA	autosome	E5,E8,E4,E2,E7,E1	E5,E8,E2	S12	S15	Stramenopiles	4	62
Desmarestia-herbacea	mRNA_D-herbacea_M_contig1.2.1	9936518	9941011	chr_26	+	23.1274	4.5926	27.4826	4.83201	TRUE	FALSE	3rd_quantile	3rd_quantile	NA	autosome	E5,E8,E7	E5,E8,E7,E6	S15	S16	cellular organisms	1	100
Desmarestia-herbacea	mRNA_D-herbacea_M_contig1.1.1	9956391	9966134	chr_26	-	23.9541	4.6412	19.0536	4.32579	TRUE	TRUE	3rd_quantile	3rd_quantile	NA	autosome	E6,E9,E4,E5	E19,E24,E5	S16	S8	Fucophycidae	10	100
Desmarestia-herbacea	mRNA_D-herbacea_M_contig4.10240.1	20681	29097	chr_27	+	18.7012	4.30021	21.6377	4.50066	TRUE	TRUE	2nd_quantile	3rd_quantile	NA	autosome	E5,E0,E24,E7,E1	E5,E8,E2,E7,E1	S12	S14	FDI clade	9	100
Desmarestia-herbacea	mRNA_D-herbacea_M_contig4.10239.1	29956	55440	chr_27	-	11.3309	3.6242	20.1219	4.40066	TRUE	TRUE	2nd_quantile	3rd_quantile	NA	autosome	E1,E7,E2,E8,E25,E5	E1,E7,E2,E8,E5	S14	S14	FDI clade	9	100
Desmarestia-herbacea	mRNA_D-herbacea_M_contig4.10238.1	55704	79188	chr_27	+	27.1674	4.81595	34.1161	5.13406	TRUE	TRUE	3rd_quantile	3rd_quantile	NA	autosome	E5,E8,E0,E2,E7	E5,E8,E17,E0,E4,E2,E7	S15	S16	cellular organisms	1	100
Desmarestia-herbacea	mRNA_D-herbacea_M_contig4.10237.1	82037	95627	chr_27	-	19.1441	4.33228	49.5257	5.65895	TRUE	TRUE	2nd_quantile	4th_quantile	Male-biased genes	autosome	E1,E7,E10,E5	E1,E7,E12,E5	S14	S14	cellular organisms	1	100
Desmarestia-herbacea	mRNA_D-herbacea_M_contig4.10236.1	101249	113782	chr_27	+	19.4238	4.35218	17.7151	4.22613	TRUE	TRUE	3rd_quantile	3rd_quantile	NA	autosome	E2,E7	E2,E7	S11	S11	cellular organisms	1	100
Desmarestia-herbacea	mRNA_D-herbacea_M_contig4.10235.1	113718	114074	chr_27	-	0	0	0	0	TRUE	TRUE	no_expression	no_expression	NA	autosome	E7,E4	E7	S13	S11	Desmarestia herbacea	12	100
Desmarestia-herbacea	mRNA_D-herbacea_M_contig4.10234.1	132193	140436	chr_27	+	188.672	7.56736	182.721	7.52137	FALSE	FALSE	4th_quantile	4th_quantile	NA	autosome	E5,E8,E2,E9,E12	E5,E8,E2,E12	S15	S15	cellular organisms	1	90
Desmarestia-herbacea	mRNA_D-herbacea_M_contig4.10233.1	160480	170386	chr_27	+	3.68104	2.22683	5.85093	2.7763	TRUE	FALSE	1st_quantile	1st_quantile	NA	autosome	E5,E0,E10,E8,E2,E21,E15,E7	E5,E8,E2	S16	S15	Phaeophyceae	8	100
Desmarestia-herbacea	mRNA_D-herbacea_M_contig4.10232.1	170408	174813	chr_27	+	3.95195	2.308	6.51176	2.90915	TRUE	TRUE	1st_quantile	1st_quantile	NA	autosome	E7,E4	E2,E7	S13	S11	PX clade	6	83
Desmarestia-herbacea	mRNA_D-herbacea_M_contig4.10231.1	181787	218917	chr_27	-	2.63254	1.86098	2.61667	1.85466	TRUE	TRUE	1st_quantile	1st_quantile	NA	autosome	E7,E2,E8,E5	E1,E7,E4,E2,E9,E8,E5	S15	S12	Eukaryota	2	50
Desmarestia-herbacea	mRNA_D-herbacea_M_contig4.10230.1	221545	227377	chr_27	-	11.7335	3.67056	16.1328	4.09869	FALSE	FALSE	2nd_quantile	2nd_quantile	NA	autosome	E2,E5	E3,E2,E8,E5	S15	S15	cellular organisms	1	81
Desmarestia-herbacea	mRNA_D-herbacea_M_contig4.10229.1	227576	228742	chr_27	+	2.99336	1.9976	4.10331	2.35143	FALSE	FALSE	1st_quantile	1st_quantile	NA	autosome	E5,E8	E5,E8	S15	S15	Desmarestia	11	100
Desmarestia-herbacea	mRNA_D-herbacea_M_contig4.10228.1	229400	239659	chr_27	+	4.11956	2.35602	4.37257	2.42561	FALSE	FALSE	1st_quantile	1st_quantile	NA	autosome	E2	E2,E9	S11	S11	cellular organisms	1	100
Desmarestia-herbacea	mRNA_D-herbacea_M_contig4.10227.1	285474	296764	chr_27	-	8.30051	3.21731	16.4518	4.12531	TRUE	TRUE	1st_quantile	2nd_quantile	Male-biased genes	autosome	E6,E7,E2,E5	E12,E2,E5	S16	S15	cellular organisms	1	81
Desmarestia-herbacea	mRNA_D-herbacea_M_contig4.10226.1	296929	318060	chr_27	+	6.74517	2.9533	5.23551	2.64051	TRUE	TRUE	1st_quantile	1st_quantile	NA	autosome	E5,E8,E7	E5,E8,E7	S15	S15	Eukaryota	2	100
Desmarestia-herbacea	mRNA_D-herbacea_M_contig4.10225.1	317993	319677	chr_27	-	8.97491	3.3183	6.40568	2.88863	TRUE	TRUE	1st_quantile	1st_quantile	NA	autosome	E7	E7	S11	S11	cellular organisms	1	81
Desmarestia-herbacea	mRNA_D-herbacea_M_contig4.10224.1	322257	326740	chr_27	-	3.65632	2.21919	2.89603	1.96201	TRUE	TRUE	1st_quantile	1st_quantile	NA	autosome	E7	E7,E4	S11	S13	cellular organisms	1	100
Desmarestia-herbacea	mRNA_D-herbacea_M_contig4.10223.1	327463	327795	chr_27	-	0.687823	0.755164	0.879839	0.910609	TRUE	TRUE	no_expression	no_expression	NA	autosome	E7	E7	S11	S11	Desmarestia herbacea	12	100
Desmarestia-herbacea	mRNA_D-herbacea_M_contig4.10222.1	330274	339542	chr_27	-	5.0633	2.6001	3.96383	2.31145	TRUE	TRUE	1st_quantile	1st_quantile	NA	autosome	E7,E5	E7,E4,E5	S15	S16	cellular organisms	1	90
Desmarestia-herbacea	mRNA_D-herbacea_M_contig4.10221.1	339704	412325	chr_27	+	9.30861	3.36578	8.33048	3.22195	FALSE	TRUE	1st_quantile	1st_quantile	NA	autosome	E5,E8,E2,E0,E12,E7,E3	E5,E8,E2,E22,E24,E0,E13,E9	S15	S16	cellular organisms	1	100
Desmarestia-herbacea	mRNA_D-herbacea_M_contig4.10218.1	445789	468958	chr_27	+	72.491	6.1995	73.0834	6.21108	TRUE	TRUE	4th_quantile	4th_quantile	NA	autosome	E5,E8,E22,E0,E21,E13,E27,E23,E2,E7	E5,E8,E0,E23,E21,E9,E2,E7	S12	S16	cellular organisms	1	100
Desmarestia-herbacea	mRNA_D-herbacea_M_contig4.10220.1	465232	465657	chr_27	-	0	0	0.221273	0.288386	FALSE	FALSE	no_expression	no_expression	NA	autosome	E7	E7	S11	S11	Desmarestia herbacea	12	100
Desmarestia-herbacea	mRNA_D-herbacea_M_contig4.10219.1	468260	468568	chr_27	-	0	0	0	0	TRUE	TRUE	no_expression	no_expression	NA	autosome	E7	E7	S11	S11	Desmarestia herbacea	12	100
Desmarestia-herbacea	mRNA_D-herbacea_M_contig4.10217.1	479337	492463	chr_27	-	6.17411	2.8428	6.25954	2.85988	TRUE	TRUE	1st_quantile	1st_quantile	NA	autosome	E7,E2,E8,E5	E7,E2,E8,E5	S15	S15	FDI clade	9	100
Desmarestia-herbacea	mRNA_D-herbacea_M_contig4.10216.1	524932	527133	chr_27	-	5.16582	2.62429	8.67336	3.27402	FALSE	TRUE	1st_quantile	2nd_quantile	NA	autosome	E1	E1,E7	S2	S10	Desmarestia	11	100
Desmarestia-herbacea	mRNA_D-herbacea_M_contig4.10215.1	528230	530419	chr_27	-	2.93088	1.97485	3.91768	2.29798	FALSE	TRUE	1st_quantile	1st_quantile	NA	autosome	E7	E7	S11	S11	FDI clade	9	66
Desmarestia-herbacea	mRNA_D-herbacea_M_contig4.10214.1	533678	535925	chr_27	-	2.49715	1.80618	5.99197	2.8057	FALSE	TRUE	1st_quantile	1st_quantile	NA	autosome	E7,E2	E7	S11	S11	Fucophycidae	10	50
Desmarestia-herbacea	mRNA_D-herbacea_M_contig4.10213.1	568624	573285	chr_27	-	2.92544	1.97285	2.20774	1.68156	TRUE	TRUE	1st_quantile	1st_quantile	NA	autosome	E7	E7	S11	S11	FDI clade	9	100
Desmarestia-herbacea	mRNA_D-herbacea_M_contig4.10212.1	653524	669290	chr_27	+	9.06577	3.33139	22.8455	4.57565	TRUE	TRUE	1st_quantile	3rd_quantile	Male-biased genes	autosome	E7	E2,E7,E1	S11	S10	FDI clade	9	100
Desmarestia-herbacea	mRNA_D-herbacea_M_contig4.10211.1	679633	714624	chr_27	-	0.581759	0.66153	1.22663	1.15486	TRUE	TRUE	no_expression	no_expression	NA	autosome	E1,E6,E3,E15,E0,E21,E22,E7	E7,E4,E1	S9	S9	cellular organisms	1	63
Desmarestia-herbacea	mRNA_D-herbacea_M_contig4.10210.1	746287	774872	chr_27	+	7.21223	3.03777	14.6684	3.96978	FALSE	TRUE	1st_quantile	2nd_quantile	Male-biased genes	autosome	E5,E8,E2,E7	E5,E8,E2,E9,E7	S15	S15	cellular organisms	1	100
Desmarestia-herbacea	mRNA_D-herbacea_M_contig4.10209.1	778295	794867	chr_27	-	17.3914	4.20096	21.6779	4.50322	FALSE	FALSE	2nd_quantile	3rd_quantile	NA	autosome	E12,E2,E9,E25,E5	E3,E2,E8,E5	S15	S15	cellular organisms	1	100
Desmarestia-herbacea	mRNA_D-herbacea_M_contig4.10208.1	794920	809178	chr_27	+	10.8955	3.57234	10.6346	3.54035	TRUE	TRUE	2nd_quantile	2nd_quantile	NA	autosome	E5,E8,E7,E4,E6	E5,E8,E2,E7,E4,E19	S16	S16	Eukaryota	2	90
Desmarestia-herbacea	mRNA_D-herbacea_M_contig4.10207.1	820633	831967	chr_27	+	31.1171	5.00527	38.6161	5.30801	TRUE	TRUE	3rd_quantile	3rd_quantile	NA	autosome	E5,E8,E7,E2	E5,E8,E7	S15	S15	cellular organisms	1	100
Desmarestia-herbacea	mRNA_D-herbacea_M_contig4.10206.1	831979	865473	chr_27	-	42.1666	5.43184	27.8483	4.85041	FALSE	FALSE	3rd_quantile	3rd_quantile	NA	autosome	E2,E25,E5	E7,E2,E8,E5	S15	S15	cellular organisms	1	100
Desmarestia-herbacea	mRNA_D-herbacea_M_contig4.10205.1	867601	876315	chr_27	-	67.3105	6.09403	80.6444	6.35128	FALSE	FALSE	4th_quantile	4th_quantile	NA	autosome	E2	E2	S11	S11	Eukaryota	2	70
Desmarestia-herbacea	mRNA_D-herbacea_M_contig4.10204.1	890715	893934	chr_27	-	31.1774	5.00798	19.6551	4.36843	FALSE	FALSE	3rd_quantile	3rd_quantile	NA	autosome	E2	E2	S11	S11	FDI clade	9	100
Desmarestia-herbacea	mRNA_D-herbacea_M_contig4.10203.1	893957	895370	chr_27	-	18.1826	4.26173	9.5204	3.39512	FALSE	FALSE	2nd_quantile	2nd_quantile	NA	autosome	E2,E7	E2	S11	S11	Desmarestia	11	100
Desmarestia-herbacea	mRNA_D-herbacea_M_contig4.10202.1	895428	913724	chr_27	-	15.8433	4.07411	10.1757	3.48229	FALSE	FALSE	2nd_quantile	2nd_quantile	NA	autosome	E7,E2	E2,E9	S11	S11	cellular organisms	1	81
Desmarestia-herbacea	mRNA_D-herbacea_M_contig4.10201.1	914133	915068	chr_27	-	10.1385	3.47749	6.51207	2.90921	FALSE	FALSE	2nd_quantile	1st_quantile	NA	autosome	E2	E2	S11	S11	Desmarestia	11	100
Desmarestia-herbacea	mRNA_D-herbacea_M_contig4.10200.1	915876	916640	chr_27	-	9.01451	3.32402	5.34675	2.66602	FALSE	FALSE	1st_quantile	1st_quantile	NA	autosome	E2	E2	S11	S11	Desmarestia	11	100
Desmarestia-herbacea	mRNA_D-herbacea_M_contig4.10199.1	917466	917777	chr_27	-	3.11689	2.04155	1.28065	1.18944	FALSE	FALSE	1st_quantile	no_expression	NA	autosome	E2	E2	S11	S11	Desmarestia	11	100
Desmarestia-herbacea	mRNA_D-herbacea_M_contig4.10198.1	917835	918356	chr_27	-	6.211	2.8502	5.28739	2.65246	FALSE	FALSE	1st_quantile	1st_quantile	NA	autosome	E2	E2	S11	S11	Desmarestia	11	100
Desmarestia-herbacea	mRNA_D-herbacea_M_contig4.10197.1	919026	932839	chr_27	-	7.38782	3.0683	3.53371	2.18069	FALSE	FALSE	1st_quantile	1st_quantile	NA	autosome	E2,E4,E5	E2,E9,E8,E5	S16	S15	Desmarestia herbacea	12	100
Desmarestia-herbacea	mRNA_D-herbacea_M_contig4.10196.1	961545	968635	chr_27	-	16.1986	4.10422	10.5648	3.53167	FALSE	FALSE	2nd_quantile	2nd_quantile	NA	autosome	E3,E2	E3,E2	S11	S11	cellular organisms	1	100
Desmarestia-herbacea	mRNA_D-herbacea_M_contig4.10195.1	971026	980339	chr_27	+	114.267	6.84883	187.507	7.55848	FALSE	FALSE	4th_quantile	4th_quantile	NA	autosome	E5,E8,E2	E5,E8,E2	S15	S15	cellular organisms	1	81
Desmarestia-herbacea	mRNA_D-herbacea_M_contig4.10194.1	982200	986993	chr_27	-	25.3618	4.72037	16.6166	4.13886	FALSE	FALSE	3rd_quantile	2nd_quantile	NA	autosome	E2,E8,E5	E9,E2,E8,E5	S15	S15	cellular organisms	1	90
Desmarestia-herbacea	mRNA_D-herbacea_M_contig4.10193.1	992494	999529	chr_27	-	32.575	5.06931	28.1189	4.86388	FALSE	FALSE	3rd_quantile	3rd_quantile	NA	autosome	E2	E2	S11	S11	cellular organisms	1	100
Desmarestia-herbacea	mRNA_D-herbacea_M_contig4.10192.1	999533	1002714	chr_27	-	28.2741	4.87155	20.0501	4.39575	FALSE	FALSE	3rd_quantile	3rd_quantile	NA	autosome	E2,E8,E5	E2,E8,E5	S15	S15	PX clade	6	83
Desmarestia-herbacea	mRNA_D-herbacea_M_contig4.10191.1	1007317	1049526	chr_27	+	13.3539	3.84337	13.6043	3.86832	FALSE	FALSE	2nd_quantile	2nd_quantile	NA	autosome	E5,E0,E25,E8,E2,E4,E27,E21,E9,E22	E5,E8,E2,E9	S12	S15	Eukaryota	2	80
Desmarestia-herbacea	mRNA_D-herbacea_M_contig4.10190.1	1065615	1096376	chr_27	-	16.2215	4.10614	11.3617	3.6278	FALSE	FALSE	2nd_quantile	2nd_quantile	NA	autosome	E2,E22,E5	E2,E8,E5	S16	S15	cellular organisms	1	100
Desmarestia-herbacea	mRNA_D-herbacea_M_contig4.10189.1	1096560	1121993	chr_27	+	30.5756	4.98074	21.86	4.51475	FALSE	FALSE	3rd_quantile	3rd_quantile	NA	autosome	E5,E8,E2	E5,E8,E2	S15	S15	FDI clade	9	100
Desmarestia-herbacea	mRNA_D-herbacea_M_contig4.10188.1	1146484	1150593	chr_27	+	3.48239	2.16427	13.3262	3.84059	FALSE	FALSE	1st_quantile	2nd_quantile	Male-biased genes	autosome	E5,E8	E5,E8	S15	S15	PX clade	6	100
Desmarestia-herbacea	mRNA_D-herbacea_M_contig4.10187.1	1151097	1151658	chr_27	-	0	0	0.37679	0.461308	FALSE	FALSE	no_expression	no_expression	NA	autosome	E2	E8,E2	S11	S11	Desmarestia herbacea	12	100
Desmarestia-herbacea	mRNA_D-herbacea_M_contig4.10186.1	1151738	1152921	chr_27	+	8.29787	3.2169	35.1425	5.17562	FALSE	FALSE	1st_quantile	3rd_quantile	Male-biased genes	autosome	E2	E2	S11	S11	Fucophycidae	10	100
Desmarestia-herbacea	mRNA_D-herbacea_M_contig4.10185.1	1201871	1210885	chr_27	-	42.2718	5.43536	37.4779	5.26596	FALSE	FALSE	3rd_quantile	3rd_quantile	NA	autosome	E2,E5	E2,E8,E5	S15	S15	cellular organisms	1	100
Desmarestia-herbacea	mRNA_D-herbacea_M_contig4.10184.1	1211005	1230701	chr_27	+	71.7008	6.1839	57.22	5.86344	TRUE	TRUE	4th_quantile	4th_quantile	NA	autosome	E5,E8,E2,E7,E6	E5,E8,E2,E9,E7,E1	S16	S14	cellular organisms	1	100
Desmarestia-herbacea	mRNA_D-herbacea_M_contig4.10183.1	1235820	1279265	chr_27	-	0.045724	0.0645021	0.0110763	0.0158919	TRUE	TRUE	no_expression	no_expression	NA	autosome	E6,E1,E12,E3	E1,E12,E3	S7	S3	Stramenopiles	4	75
Desmarestia-herbacea	mRNA_D-herbacea_M_contig4.10182.1	1282338	1289721	chr_27	+	13.7708	3.88468	16.9344	4.16466	FALSE	FALSE	2nd_quantile	2nd_quantile	NA	autosome	E2	E2	S11	S11	cellular organisms	1	100
Desmarestia-herbacea	mRNA_D-herbacea_M_contig4.10181.1	1291303	1304255	chr_27	-	38.5541	5.30576	26.1556	4.76318	FALSE	FALSE	3rd_quantile	3rd_quantile	NA	autosome	E2,E8,E5	E2,E8,E5	S15	S15	cellular organisms	1	100
Desmarestia-herbacea	mRNA_D-herbacea_M_contig4.10180.1	1304564	1314239	chr_27	+	0.876019	0.907674	0.106396	0.145867	TRUE	TRUE	no_expression	no_expression	Female-biased genes	autosome	E12,E7	E3,E7	S15	S11	cellular organisms	1	100
Desmarestia-herbacea	mRNA_D-herbacea_M_contig4.10179.1	1315614	1329339	chr_27	+	0.570186	0.650935	0.3039	0.382834	TRUE	TRUE	no_expression	no_expression	NA	autosome	E7,E1	E7,E1	S10	S10	cellular organisms	1	100
Desmarestia-herbacea	mRNA_D-herbacea_M_contig4.10178.1	1348967	1365805	chr_27	-	9.05396	3.32969	8.16415	3.196	TRUE	TRUE	1st_quantile	1st_quantile	NA	autosome	E6,E4,E7,E15,E5	E7,E27,E0,E2,E8,E5	S16	S14	Phaeophyceae	8	100
Desmarestia-herbacea	mRNA_D-herbacea_M_contig4.10177.1	1366021	1375551	chr_27	+	29.8728	4.94826	59.8826	5.92796	FALSE	FALSE	3rd_quantile	4th_quantile	Male-biased genes	autosome	E5,E8,E15,E2	E5,E8,E2	S16	S15	cellular organisms	1	63
Desmarestia-herbacea	mRNA_D-herbacea_M_contig4.10176.1	1378063	1398668	chr_27	-	48.5418	5.63057	36.9174	5.24479	FALSE	FALSE	4th_quantile	3rd_quantile	NA	autosome	E2,E8,E5	E2,E8,E5	S15	S15	cellular organisms	1	100
Desmarestia-herbacea	mRNA_D-herbacea_M_contig4.10175.1	1398836	1442779	chr_27	+	91.483	6.53112	66.9973	6.0874	FALSE	FALSE	4th_quantile	4th_quantile	NA	autosome	E5,E8,E2	E5,E8,E2	S15	S15	cellular organisms	1	100
Desmarestia-herbacea	mRNA_D-herbacea_M_contig4.10174.1	1456230	1465665	chr_27	+	0	0	0.685298	0.753004	TRUE	TRUE	no_expression	no_expression	NA	autosome	E12,E1,E7,E2	E10,E12,E1,E7,E2	S14	S14	Eukaryota	2	90
Desmarestia-herbacea	mRNA_D-herbacea_M_contig4.10173.1	1465465	1486278	chr_27	+	0.0443093	0.0625491	1.8911	1.53162	FALSE	FALSE	no_expression	no_expression	Male-biased genes	autosome	E2,E7	E2	S11	S11	cellular organisms	1	100
Desmarestia-herbacea	mRNA_D-herbacea_M_contig4.10172.1	1489415	1505103	chr_27	+	125.259	6.98025	91.4582	6.53073	TRUE	TRUE	4th_quantile	4th_quantile	NA	autosome	E5,E8,E2,E7	E5,E8,E2,E7,E4	S15	S16	cellular organisms	1	90
Desmarestia-herbacea	mRNA_D-herbacea_M_contig4.10171.1	1505105	1505832	chr_27	-	0.266384	0.340715	0.265563	0.339779	FALSE	TRUE	no_expression	no_expression	NA	autosome	E7	E7	S11	S11	Desmarestia	11	100
Desmarestia-herbacea	mRNA_D-herbacea_M_contig4.10170.1	1507296	1521223	chr_27	-	0.059649	0.0835865	0.0347107	0.0492274	TRUE	TRUE	no_expression	no_expression	NA	autosome	E7,E12	E7,E1,E12	S15	S14	Phaeo+Schizo	7	100
Desmarestia-herbacea	mRNA_D-herbacea_M_contig4.10169.1	1530988	1531631	chr_27	+	0	0	0	0	TRUE	TRUE	no_expression	no_expression	NA	autosome	E7	E7	S11	S11	cellular organisms	1	100
Desmarestia-herbacea	mRNA_D-herbacea_M_contig4.10168.1	1598081	1599095	chr_27	+	0	0	0	0	FALSE	TRUE	no_expression	no_expression	NA	autosome	E7	E7	S11	S11	cellular organisms	1	100
Desmarestia-herbacea	mRNA_D-herbacea_M_contig4.10167.1	1602206	1608977	chr_27	+	0.827924	0.870206	0.272989	0.34822	TRUE	TRUE	no_expression	no_expression	NA	autosome	E7	E7	S11	S11	cellular organisms	1	100
Desmarestia-herbacea	mRNA_D-herbacea_M_contig4.10166.1	1609517	1613188	chr_27	+	2.60926	1.8517	0.286119	0.363025	TRUE	TRUE	1st_quantile	no_expression	Female-biased genes	autosome	E7,E12	E1	S15	S2	cellular organisms	1	100
Desmarestia-herbacea	mRNA_D-herbacea_M_contig4.10165.1	1661078	1661830	chr_27	-	0.090958	0.125596	0	0	FALSE	FALSE	no_expression	no_expression	NA	autosome	E5	E5	S5	S5	Desmarestia herbacea	12	100
Desmarestia-herbacea	mRNA_D-herbacea_M_contig4.10164.1	1661549	1682433	chr_27	+	22.2681	4.54028	21.3278	4.48077	TRUE	TRUE	3rd_quantile	3rd_quantile	NA	autosome	E5,E8,E7,E2	E5,E8,E2,E7	S15	S15	cellular organisms	1	100
Desmarestia-herbacea	mRNA_D-herbacea_M_contig4.10163.1	1689802	1690284	chr_27	-	10.6269	3.53939	7.37048	3.06531	FALSE	TRUE	2nd_quantile	1st_quantile	NA	autosome	E7	E7	S11	S11	Desmarestia herbacea	12	100
Desmarestia-herbacea	mRNA_D-herbacea_M_contig4.10162.1	1691066	1696771	chr_27	-	36.9538	5.24617	33.2032	5.09606	TRUE	FALSE	3rd_quantile	3rd_quantile	NA	autosome	E7	E7,E2	S11	S11	PX clade	6	66
Desmarestia-herbacea	mRNA_D-herbacea_M_contig4.10161.1	1696832	1707031	chr_27	-	21.9845	4.52259	19.5558	4.36147	TRUE	TRUE	3rd_quantile	3rd_quantile	NA	autosome	E7,E4,E8,E5	E2,E7,E25,E5	S16	S15	cellular organisms	1	100
Desmarestia-herbacea	mRNA_D-herbacea_M_contig4.10160.1	1707381	1729059	chr_27	+	6.98505	2.9973	9.6828	3.41722	TRUE	TRUE	1st_quantile	2nd_quantile	NA	autosome	E5,E8,E7,E2	E5,E4,E7,E2	S15	S16	cellular organisms	1	100
Desmarestia-herbacea	mRNA_D-herbacea_M_contig4.10159.1	1748487	1750082	chr_27	-	22.2102	4.53669	17.9963	4.24765	FALSE	FALSE	3rd_quantile	3rd_quantile	NA	autosome	E2	E7	S11	S11	Eukaryota	2	90
Desmarestia-herbacea	mRNA_D-herbacea_M_contig4.10158.1	1755410	1764661	chr_27	+	44.9744	5.52276	43.8212	5.48611	FALSE	FALSE	4th_quantile	4th_quantile	NA	autosome	E5,E8,E2	E5,E8,E2	S15	S15	cellular organisms	1	72
Desmarestia-herbacea	mRNA_D-herbacea_M_contig4.10157.1	1773180	1773971	chr_27	-	19.0734	4.32721	26.4707	4.77982	FALSE	FALSE	2nd_quantile	3rd_quantile	NA	autosome	E2	E2	S11	S11	Desmarestia herbacea	12	100
Desmarestia-herbacea	mRNA_D-herbacea_M_contig4.10156.1	1774492	1774845	chr_27	-	10.371	3.50728	13.3245	3.84041	FALSE	FALSE	2nd_quantile	2nd_quantile	NA	autosome	E2	E2	S11	S11	FDI clade	9	66
Desmarestia-herbacea	mRNA_D-herbacea_M_contig4.10155.1	1776261	1780802	chr_27	-	8.68596	3.27589	10.4466	3.51685	FALSE	FALSE	1st_quantile	2nd_quantile	NA	autosome	E2	E2	S11	S11	Fucophycidae	10	50
Desmarestia-herbacea	mRNA_D-herbacea_M_contig4.10154.1	1780813	1781229	chr_27	-	6.26709	2.86138	7.26598	3.04719	FALSE	FALSE	1st_quantile	1st_quantile	NA	autosome	E2	E2	S11	S11	Desmarestia herbacea	12	100
Desmarestia-herbacea	mRNA_D-herbacea_M_contig4.10153.1	1781274	1784489	chr_27	-	4.99134	2.58288	4.41931	2.43811	FALSE	FALSE	1st_quantile	1st_quantile	NA	autosome	E2,E9	E2	S11	S11	Desmarestia herbacea	12	100
Desmarestia-herbacea	mRNA_D-herbacea_M_contig4.10152.1	1785901	1786230	chr_27	-	7.11696	3.02094	6.28779	2.86548	FALSE	FALSE	1st_quantile	1st_quantile	NA	autosome	E2	E2	S11	S11	FDI clade	9	100
Desmarestia-herbacea	mRNA_D-herbacea_M_contig4.10151.1	1786840	1800127	chr_27	-	3.93178	2.30211	3.81673	2.26805	FALSE	FALSE	1st_quantile	1st_quantile	NA	autosome	E2,E8	E2,E8	S11	S11	Eukaryota	2	70
Desmarestia-herbacea	mRNA_D-herbacea_M_contig4.10150.1	1800185	1802280	chr_27	-	4.65334	2.4991	4.74985	2.52352	FALSE	FALSE	1st_quantile	1st_quantile	NA	autosome	E8,E5	E8,E5	S15	S15	Fucophycidae	10	100
Desmarestia-herbacea	mRNA_D-herbacea_M_contig4.10149.1	1802663	1816775	chr_27	+	4.0693	2.34179	4.47231	2.45215	FALSE	FALSE	1st_quantile	1st_quantile	NA	autosome	E5,E8,E2	E5,E8,E2	S15	S15	FDI clade	9	100
Desmarestia-herbacea	mRNA_D-herbacea_M_contig4.10148.1	1817534	1817974	chr_27	-	0	0	0	0	FALSE	FALSE	no_expression	no_expression	NA	autosome	E2	E2	S11	S11	Desmarestia herbacea	12	100
Desmarestia-herbacea	mRNA_D-herbacea_M_contig4.10147.1	1820351	1820688	chr_27	-	0	0	0	0	TRUE	FALSE	no_expression	no_expression	NA	autosome	E7	E2	S11	S11	Desmarestia herbacea	12	100
Desmarestia-herbacea	mRNA_D-herbacea_M_contig4.10146.1	1820747	1822946	chr_27	+	8.52337	3.25147	9.79725	3.43259	TRUE	FALSE	1st_quantile	2nd_quantile	NA	autosome	E7	E2,E7	S11	S11	FDI clade	9	66
Desmarestia-herbacea	mRNA_D-herbacea_M_contig4.10145.1	1823649	1825101	chr_27	+	10.6164	3.53809	13.482	3.85619	TRUE	TRUE	2nd_quantile	2nd_quantile	NA	autosome	E7	E7	S11	S11	FDI clade	9	66
Desmarestia-herbacea	mRNA_D-herbacea_M_contig4.10144.1	1829952	1841779	chr_27	-	37.1137	5.25224	68.4862	6.11866	TRUE	TRUE	3rd_quantile	4th_quantile	Male-biased genes	autosome	E7,E4,E9,E2,E8,E5	E6,E9,E25,E5	S16	S16	Fucophycidae	10	50
Desmarestia-herbacea	mRNA_D-herbacea_M_contig4.10143.1	1842613	1850641	chr_27	+	0.874516	0.906518	0.40976	0.49545	FALSE	FALSE	no_expression	no_expression	NA	autosome	E12,E2	E12,E2	S15	S15	Stramenopiles	4	100
Desmarestia-herbacea	mRNA_D-herbacea_M_contig4.10142.1	1852959	1862678	chr_27	+	0.719914	0.782337	0.646268	0.7192	TRUE	TRUE	no_expression	no_expression	NA	autosome	E2,E3,E6,E1	E2,E7,E1	S9	S10	Sar	3	77
Desmarestia-herbacea	mRNA_D-herbacea_M_contig4.10141.1	1865262	1865614	chr_27	-	60.1773	5.93492	48.4284	5.62727	TRUE	TRUE	4th_quantile	4th_quantile	NA	autosome	E1	E7	S2	S11	Desmarestia herbacea	12	100
Desmarestia-herbacea	mRNA_D-herbacea_M_contig4.10140.1	1865908	1891921	chr_27	-	23.0762	4.58954	20.4857	4.4253	TRUE	TRUE	3rd_quantile	3rd_quantile	NA	autosome	E7,E0,E2,E8,E5	E7,E2,E0,E8,E5	S15	S15	Eukaryota	2	90
Desmarestia-herbacea	mRNA_D-herbacea_M_contig4.10139.1	1892038	1907182	chr_27	+	57.3819	5.86745	63.5271	6.01183	TRUE	FALSE	4th_quantile	4th_quantile	NA	autosome	E5,E8,E2,E0	E5,E8,E2,E0	S15	S15	cellular organisms	1	81
Desmarestia-herbacea	mRNA_D-herbacea_M_contig4.10138.1	1908501	1908976	chr_27	-	0.17136	0.228184	0.307056	0.386321	FALSE	FALSE	no_expression	no_expression	NA	autosome	E12	E3	S5	S1	Desmarestia herbacea	12	100
Desmarestia-herbacea	mRNA_D-herbacea_M_contig4.10137.1	1909046	1909705	chr_27	-	0.470407	0.556216	0.302187	0.380937	FALSE	FALSE	no_expression	no_expression	NA	autosome	E12	E3,E12	S5	S5	Desmarestia herbacea	12	100
Desmarestia-herbacea	mRNA_D-herbacea_M_contig4.10136.1	1913062	1916721	chr_27	+	0	0	0	0	FALSE	FALSE	no_expression	no_expression	NA	autosome	E10,E24,E23,E0	E10,E12,E4,E7,E0	S8	S16	Desmarestia herbacea	12	100
Desmarestia-herbacea	mRNA_D-herbacea_M_contig4.10135.1	1920534	1920857	chr_27	-	46.398	5.56675	27.7446	4.84522	FALSE	FALSE	4th_quantile	3rd_quantile	NA	autosome	E21	E7	S1	S11	Desmarestia	11	100
Desmarestia-herbacea	mRNA_D-herbacea_M_contig4.10133.1	1925519	1927140	chr_27	-	4.83322	2.54429	15.1716	4.01539	FALSE	FALSE	1st_quantile	2nd_quantile	Male-biased genes	autosome	E12	E12	S5	S5	Fucophycidae	10	50
Desmarestia-herbacea	mRNA_D-herbacea_M_contig4.10134.1	1926013	1926609	chr_27	-	0.235417	0.304998	2.33769	1.73885	FALSE	FALSE	no_expression	1st_quantile	Male-biased genes	autosome	E12	E12	S5	S5	Desmarestia herbacea	12	100
Desmarestia-herbacea	mRNA_D-herbacea_M_contig4.10132.1	1927295	1927976	chr_27	-	2.55385	1.82938	10.1197	3.47504	FALSE	FALSE	1st_quantile	2nd_quantile	Male-biased genes	autosome	E10	E5	S5	S5	Desmarestia herbacea	12	100
Desmarestia-herbacea	mRNA_D-herbacea_M_contig4.10131.1	1934249	1946208	chr_27	+	41.1216	5.39649	48.2325	5.62154	TRUE	TRUE	3rd_quantile	4th_quantile	NA	autosome	E5,E8,E2,E7	E5,E8,E2,E7	S15	S15	cellular organisms	1	100
Desmarestia-herbacea	mRNA_D-herbacea_M_contig4.10129.1	1935304	1974096	chr_27	+	137.381	7.1125	131.857	7.05373	TRUE	TRUE	4th_quantile	4th_quantile	NA	autosome	E8,E2,E7,E1,E6,E4,E0,E12,E5,E22	E8,E2,E7,E4,E6,E0,E12,E5	S12	S16	cellular organisms	1	100
Desmarestia-herbacea	mRNA_D-herbacea_M_contig4.10130.1	1946243	1946617	chr_27	-	0.223537	0.291058	0	0	FALSE	TRUE	no_expression	no_expression	NA	autosome	E7	E7,E4,E6	S11	S13	Desmarestia herbacea	12	100
Desmarestia-herbacea	mRNA_D-herbacea_M_contig4.10128.1	1982035	2001524	chr_27	-	319.509	8.32422	51.3132	5.7091	TRUE	FALSE	4th_quantile	4th_quantile	Female-biased genes	autosome	E6,E7,E2,E8,E5	E7,E2,E9,E8,E5	S16	S15	cellular organisms	1	100
Desmarestia-herbacea	mRNA_D-herbacea_M_contig4.10127.1	2001830	2049203	chr_27	+	0.0246227	0.0350927	0.056945	0.0799003	FALSE	TRUE	no_expression	no_expression	NA	autosome	E12,E3	E12,E1	S5	S3	cellular organisms	1	100
Desmarestia-herbacea	mRNA_D-herbacea_M_contig4.10126.1	2049703	2049846	chr_27	+	0	0	0	0	FALSE	TRUE	no_expression	no_expression	NA	autosome	E12	E1	S5	S2	PX clade	6	100
Desmarestia-herbacea	mRNA_D-herbacea_M_contig4.10125.1	2051149	2052212	chr_27	+	0	0	0.566472	0.647519	FALSE	TRUE	no_expression	no_expression	NA	autosome	E12	E1	S5	S2	cellular organisms	1	100
Desmarestia-herbacea	mRNA_D-herbacea_M_contig4.10124.1	2052502	2066327	chr_27	-	48.6548	5.63386	54.6564	5.79848	FALSE	TRUE	4th_quantile	4th_quantile	NA	autosome	E12,E2,E5	E1,E7,E2,E5	S15	S14	cellular organisms	1	100
Desmarestia-herbacea	mRNA_D-herbacea_M_contig4.10123.1	2066343	2066769	chr_27	-	46.8537	5.58056	59.3421	5.91509	FALSE	FALSE	4th_quantile	4th_quantile	NA	autosome	E5	E5	S5	S5	Desmarestia herbacea	12	100
Desmarestia-herbacea	mRNA_D-herbacea_M_contig4.10122.1	2066896	2094977	chr_27	+	14.5838	3.96197	8.61667	3.26554	TRUE	TRUE	2nd_quantile	2nd_quantile	NA	autosome	E5,E8,E2,E7	E5,E8,E2,E9,E7	S15	S15	cellular organisms	1	100
Desmarestia-herbacea	mRNA_D-herbacea_M_contig4.10121.1	2103204	2109359	chr_27	-	87.2629	6.46374	98.9861	6.64366	TRUE	TRUE	4th_quantile	4th_quantile	NA	autosome	E7,E8,E5	E7,E2,E8,E5	S15	S15	cellular organisms	1	100
Desmarestia-herbacea	mRNA_D-herbacea_M_contig4.10120.1	2109480	2117665	chr_27	+	62.3087	5.98433	43.7034	5.48231	FALSE	FALSE	4th_quantile	4th_quantile	NA	autosome	E5,E8,E2,E7	E5,E8,E2,E7	S15	S15	cellular organisms	1	100
Desmarestia-herbacea	mRNA_D-herbacea_M_contig4.10119.1	2128392	2146817	chr_27	-	169.481	7.41347	38.7222	5.31187	TRUE	TRUE	4th_quantile	3rd_quantile	Female-biased genes	autosome	E1,E7,E2,E8,E5	E7,E2,E8,E5	S14	S15	cellular organisms	1	100
Desmarestia-herbacea	mRNA_D-herbacea_M_contig4.10118.1	2146975	2178588	chr_27	+	122.007	6.9426	25.1844	4.71064	TRUE	TRUE	4th_quantile	3rd_quantile	Female-biased genes	autosome	E5,E8,E2,E0,E7	E5,E8,E2,E9,E7	S15	S15	cellular organisms	1	100
Desmarestia-herbacea	mRNA_D-herbacea_M_contig4.10117.1	2178591	2179253	chr_27	-	0.849442	0.88709	0.583396	0.663022	FALSE	TRUE	no_expression	no_expression	NA	autosome	E7	E7	S11	S11	Desmarestia herbacea	12	100
Desmarestia-herbacea	mRNA_D-herbacea_M_contig4.10116.1	2189868	2195264	chr_27	+	23.9889	4.64322	38.3083	5.29676	TRUE	TRUE	3rd_quantile	3rd_quantile	NA	autosome	E5,E8,E2,E9,E6	E5,E8,E7,E6	S16	S16	PX clade	6	100
Desmarestia-herbacea	mRNA_D-herbacea_M_contig4.10115.1	2200833	2251855	chr_27	-	0.0146303	0.0209542	0.159794	0.213868	TRUE	TRUE	no_expression	no_expression	NA	autosome	E12,E1,E3	E6,E1,E20,E3	S3	S4	Stramenopiles	4	87
Desmarestia-herbacea	mRNA_D-herbacea_M_contig4.10114.1	2253402	2254052	chr_27	-	60.4877	5.94223	60.2187	5.9359	FALSE	FALSE	4th_quantile	4th_quantile	NA	autosome	E12	E3	S5	S1	Desmarestia herbacea	12	100
Desmarestia-herbacea	mRNA_D-herbacea_M_contig4.10113.1	2254685	2280801	chr_27	-	31.7138	5.03183	31.2699	5.01212	FALSE	FALSE	3rd_quantile	3rd_quantile	NA	autosome	E2,E0,E8,E5	E24,E2,E0,E9,E8,E5	S15	S16	cellular organisms	1	90
Desmarestia-herbacea	mRNA_D-herbacea_M_contig4.10112.1	2281473	2283795	chr_27	+	1.35889	1.23811	3.68381	2.22768	FALSE	FALSE	no_expression	1st_quantile	NA	autosome	E5,E10,E4,E7	E5,E3	S16	S5	Fucophycidae	10	100
Desmarestia-herbacea	mRNA_D-herbacea_M_contig4.10111.1	2284735	2285233	chr_27	-	0.0719157	0.100191	0.1725	0.229588	FALSE	FALSE	no_expression	no_expression	NA	autosome	E7	E3	S11	S1	Desmarestia	11	100
Desmarestia-herbacea	mRNA_D-herbacea_M_contig4.10110.1	2301593	2302100	chr_27	+	11.6754	3.66396	10.7449	3.55397	FALSE	FALSE	2nd_quantile	2nd_quantile	NA	autosome	E2	E2	S11	S11	Desmarestia herbacea	12	100
Desmarestia-herbacea	mRNA_D-herbacea_M_contig4.10109.1	2302189	2364736	chr_27	+	21.1798	4.47118	22.8733	4.57732	TRUE	TRUE	3rd_quantile	3rd_quantile	NA	autosome	E2,E7,E0,E8	E2,E7,E9,E4	S11	S13	cellular organisms	1	100
Desmarestia-herbacea	mRNA_D-herbacea_M_contig4.10108.1	2366458	2377751	chr_27	-	66.7935	6.08307	49.6537	5.6626	FALSE	FALSE	4th_quantile	4th_quantile	NA	autosome	E2,E8,E5	E2,E8,E5	S15	S15	cellular organisms	1	100
Desmarestia-herbacea	mRNA_D-herbacea_M_contig4.10107.1	2385470	2391027	chr_27	-	52.0167	5.72838	53.4933	5.76801	FALSE	FALSE	4th_quantile	4th_quantile	NA	autosome	E3,E2,E5	E3,E2,E8,E5	S15	S15	cellular organisms	1	90
Desmarestia-herbacea	mRNA_D-herbacea_M_contig4.10106.1	2391147	2396533	chr_27	+	46.293	5.56356	50.6668	5.69116	TRUE	TRUE	4th_quantile	4th_quantile	NA	autosome	E5,E8,E7,E1	E5,E8,E7,E4,E1	S14	S12	cellular organisms	1	100
Desmarestia-herbacea	mRNA_D-herbacea_M_contig4.10105.1	2415280	2466660	chr_27	+	74.7323	6.24284	81.3693	6.36404	TRUE	TRUE	4th_quantile	4th_quantile	NA	autosome	E5,E8,E7,E2	E5,E4,E7,E2	S15	S16	cellular organisms	1	100
Desmarestia-herbacea	mRNA_D-herbacea_M_contig4.10104.1	2469725	2489630	chr_27	+	1076.35	10.0733	916.792	9.84202	FALSE	FALSE	4th_quantile	4th_quantile	NA	autosome	E5,E8,E2	E5,E8,E2	S15	S15	cellular organisms	1	100
Desmarestia-herbacea	mRNA_D-herbacea_M_contig4.10103.1	2489633	2497327	chr_27	-	47.7802	5.60823	57.9121	5.88049	FALSE	FALSE	4th_quantile	4th_quantile	NA	autosome	E2	E2	S11	S11	Eukaryota	2	90
Desmarestia-herbacea	mRNA_D-herbacea_M_contig4.10102.1	2497357	2503926	chr_27	-	30.1069	4.95916	33.2806	5.09932	FALSE	FALSE	3rd_quantile	3rd_quantile	NA	autosome	E2,E8,E5	E2,E8,E5	S15	S15	FDI clade	9	66
Desmarestia-herbacea	mRNA_D-herbacea_M_contig4.10101.1	2504062	2505740	chr_27	+	13.3711	3.8451	4.29065	2.40345	TRUE	TRUE	2nd_quantile	1st_quantile	Female-biased genes	autosome	E5,E4,E7	E5,E8,E7	S16	S15	Phaeo+Schizo	7	80
Desmarestia-herbacea	mRNA_D-herbacea_M_contig4.10100.1	2519306	2526063	chr_27	+	37.7078	5.27455	41.4159	5.40653	TRUE	FALSE	3rd_quantile	4th_quantile	NA	autosome	E8,E2,E7,E5	E8,E2,E5	S15	S15	Eukaryota	2	80
Desmarestia-herbacea	mRNA_D-herbacea_M_contig4.10099.1	2527876	2539032	chr_27	+	130.053	7.03401	89.6186	6.50174	FALSE	FALSE	4th_quantile	4th_quantile	NA	autosome	E8,E2	E5,E8,E2	S11	S15	cellular organisms	1	100
Desmarestia-herbacea	mRNA_D-herbacea_M_contig4.10098.1	2539029	2539493	chr_27	-	0	0	0.192411	0.253881	FALSE	FALSE	no_expression	no_expression	NA	autosome	E2	E2	S11	S11	Desmarestia herbacea	12	100
Desmarestia-herbacea	mRNA_D-herbacea_M_contig4.10097.1	2597774	2631538	chr_27	-	36.7339	5.23779	20.9204	4.4542	TRUE	TRUE	3rd_quantile	3rd_quantile	NA	autosome	E1,E7,E2,E8,E5	E1,E7,E2,E0,E8,E5	S14	S14	cellular organisms	1	72
Desmarestia-herbacea	mRNA_D-herbacea_M_contig4.10096.1	2631673	2660851	chr_27	+	12.7007	3.77618	5.6333	2.72973	FALSE	FALSE	2nd_quantile	1st_quantile	Female-biased genes	autosome	E5,E8,E2,E3	E5,E8,E2,E3	S15	S15	cellular organisms	1	100
Desmarestia-herbacea	mRNA_D-herbacea_M_contig4.10095.1	2664576	2674651	chr_27	-	30.2788	4.96711	35.5743	5.19276	FALSE	FALSE	3rd_quantile	3rd_quantile	NA	autosome	E3,E2,E8,E5	E3,E2,E8,E5	S15	S15	Stramenopiles	4	50
Desmarestia-herbacea	mRNA_D-herbacea_M_contig4.10094.1	2705549	2711135	chr_27	+	87.4449	6.46671	107.891	6.76674	FALSE	FALSE	4th_quantile	4th_quantile	NA	autosome	E5,E8,E7,E12	E5,E8,E2,E12	S15	S15	cellular organisms	1	100
Desmarestia-herbacea	mRNA_D-herbacea_M_contig4.10093.1	2718837	2728355	chr_27	-	48.2344	5.6216	65.4034	6.05319	TRUE	TRUE	4th_quantile	4th_quantile	NA	autosome	E7,E8,E5	E6,E7,E25,E5	S15	S16	cellular organisms	1	100
Desmarestia-herbacea	mRNA_D-herbacea_M_contig4.10092.1	2729254	2729784	chr_27	+	0.187378	0.247779	0	0	FALSE	TRUE	no_expression	no_expression	NA	autosome	E12,E1	E1	S3	S2	Eukaryota	2	70
Desmarestia-herbacea	mRNA_D-herbacea_M_contig4.10091.1	2737683	2745036	chr_27	-	36.1964	5.21709	30.8789	4.99453	FALSE	TRUE	3rd_quantile	3rd_quantile	NA	autosome	E1,E7,E8,E5	E1,E7,E8,E5	S14	S14	Eukaryota	2	50
Desmarestia-herbacea	mRNA_D-herbacea_M_contig4.10090.1	2745270	2759316	chr_27	+	29.6256	4.93666	21.3617	4.48296	FALSE	FALSE	3rd_quantile	3rd_quantile	NA	autosome	E5,E8,E2	E5,E8,E2	S15	S15	cellular organisms	1	100
Desmarestia-herbacea	mRNA_D-herbacea_M_contig4.10089.1	2759611	2766056	chr_27	-	62.7425	5.99418	34.3432	5.14336	FALSE	FALSE	4th_quantile	3rd_quantile	NA	autosome	E2,E8,E5	E2,E8,E5	S15	S15	PX clade	6	83
Desmarestia-herbacea	mRNA_D-herbacea_M_contig4.10088.1	2766197	2781697	chr_27	+	15.0136	4.00123	16.6192	4.13908	FALSE	FALSE	2nd_quantile	2nd_quantile	NA	autosome	E5,E8,E7,E2,E3	E5,E8,E2	S15	S15	cellular organisms	1	100
Desmarestia-herbacea	mRNA_D-herbacea_M_contig4.10087.1	2781541	2792095	chr_27	-	116.13	6.87196	96.3619	6.60528	TRUE	FALSE	4th_quantile	4th_quantile	NA	autosome	E3,E7,E8,E5	E2,E8,E5	S15	S15	cellular organisms	1	90
Desmarestia-herbacea	mRNA_D-herbacea_M_contig4.10086.1	2792241	2802379	chr_27	+	11.1101	3.59813	10.065	3.46794	FALSE	FALSE	2nd_quantile	2nd_quantile	NA	autosome	E5,E8,E2,E7	E5,E8,E2,E4	S15	S16	cellular organisms	1	100
Desmarestia-herbacea	mRNA_D-herbacea_M_contig4.10085.1	2802818	2815449	chr_27	-	2.02524	1.59705	0.425944	0.511918	FALSE	FALSE	1st_quantile	no_expression	Female-biased genes	autosome	E7,E12,E10	E3,E10,E5	S15	S5	cellular organisms	1	100
Desmarestia-herbacea	mRNA_D-herbacea_M_contig4.10084.1	2815972	2828053	chr_27	+	180.965	7.50752	264.396	8.052	FALSE	FALSE	4th_quantile	4th_quantile	NA	autosome	E5,E8,E0,E2	E5,E8,E2	S15	S15	Ochrophyta	5	100
Desmarestia-herbacea	mRNA_D-herbacea_M_contig4.10083.1	2829172	2834667	chr_27	-	12.2085	3.72339	7.97714	3.16626	FALSE	FALSE	2nd_quantile	1st_quantile	NA	autosome	E2,E9,E8,E5	E2,E8,E5	S15	S15	cellular organisms	1	100
Desmarestia-herbacea	mRNA_D-herbacea_M_contig4.10082.1	2835000	2851076	chr_27	+	26.9602	4.80531	16.6977	4.14549	TRUE	TRUE	3rd_quantile	2nd_quantile	NA	autosome	E5,E8,E7	E5,E8,E2,E7	S15	S15	cellular organisms	1	100
Desmarestia-herbacea	mRNA_D-herbacea_M_contig4.10081.1	2852218	2853953	chr_27	-	12.3115	3.7346	12.8566	3.7925	FALSE	FALSE	2nd_quantile	2nd_quantile	NA	autosome	E7,E10	E12,E5	S15	S5	cellular organisms	1	100
Desmarestia-herbacea	mRNA_D-herbacea_M_contig4.10080.1	2887726	2900774	chr_27	-	87.9789	6.47539	89.8077	6.50474	FALSE	FALSE	4th_quantile	4th_quantile	NA	autosome	E1,E7,E2,E8,E5	E12,E2,E9,E8,E5	S14	S15	cellular organisms	1	100
Desmarestia-herbacea	mRNA_D-herbacea_M_contig4.10079.1	2900932	2916269	chr_27	+	35.7663	5.20031	33.0124	5.08799	TRUE	TRUE	3rd_quantile	3rd_quantile	NA	autosome	E5,E8,E7,E1	E5,E8,E2,E7,E6	S14	S16	cellular organisms	1	100
Desmarestia-herbacea	mRNA_D-herbacea_M_contig67.13878.1	2955276	2991666	chr_27	-	51.1798	5.70542	108.632	6.77653	TRUE	TRUE	4th_quantile	4th_quantile	Male-biased genes	autosome	E1,E7,E2,E8,E5	E7,E2,E8,E5	S14	S15	Eukaryota	2	90
Desmarestia-herbacea	mRNA_D-herbacea_M_contig67.13879.1	3005556	3025674	chr_27	-	35.5917	5.19344	29.0876	4.9111	TRUE	TRUE	3rd_quantile	3rd_quantile	NA	autosome	E1,E7,E4,E5	E6,E7,E2,E4,E5	S12	S16	Phaeophyceae	8	100
Desmarestia-herbacea	mRNA_D-herbacea_M_contig67.13880.1	3025814	3048209	chr_27	+	27.8855	4.85227	29.111	4.91222	TRUE	TRUE	3rd_quantile	3rd_quantile	NA	autosome	E5,E8,E7,E2,E12	E5,E8,E7,E2,E12	S15	S15	cellular organisms	1	100
Desmarestia-herbacea	mRNA_D-herbacea_M_contig67.13881.1	3048466	3050931	chr_27	-	0.278553	0.354512	0.0999667	0.13746	FALSE	FALSE	no_expression	no_expression	NA	autosome	E12	E12,E5	S5	S5	cellular organisms	1	90
Desmarestia-herbacea	mRNA_D-herbacea_M_contig67.13882.1	3051213	3057506	chr_27	+	15.5616	4.04977	19.2381	4.339	FALSE	FALSE	2nd_quantile	3rd_quantile	NA	autosome	E5,E8,E2,E12,E10	E5,E8,E2	S15	S15	cellular organisms	1	100
Desmarestia-herbacea	mRNA_D-herbacea_M_contig67.13883.1	3058259	3063814	chr_27	-	23.1204	4.59218	24.7856	4.6885	FALSE	FALSE	3rd_quantile	3rd_quantile	NA	autosome	E10,E2,E8,E5	E2,E8,E5	S15	S15	cellular organisms	1	100
Desmarestia-herbacea	mRNA_D-herbacea_M_contig67.13884.1	3063765	3093865	chr_27	+	38.4649	5.3025	48.2771	5.62284	FALSE	TRUE	3rd_quantile	4th_quantile	NA	autosome	E5,E8,E2,E7,E10,E4	E5,E8,E2,E7	S16	S15	cellular organisms	1	100
Desmarestia-herbacea	mRNA_D-herbacea_M_contig67.13885.1	3073380	3112257	chr_27	-	8.1748	3.19768	5.12139	2.61386	TRUE	TRUE	1st_quantile	1st_quantile	NA	autosome	E2,E7,E10,E4,E8,E5	E2,E7,E8,E5	S16	S15	cellular organisms	1	100
Desmarestia-herbacea	mRNA_D-herbacea_M_contig67.13886.1	3112382	3126432	chr_27	+	54.4612	5.79341	46.3197	5.56437	FALSE	FALSE	4th_quantile	4th_quantile	NA	autosome	E5,E8,E2,E7,E12	E5,E8,E2,E12	S15	S15	cellular organisms	1	100
Desmarestia-herbacea	mRNA_D-herbacea_M_contig67.13887.1	3121323	3123235	chr_27	-	6.18886	2.84576	8.98029	3.31908	FALSE	FALSE	1st_quantile	2nd_quantile	NA	autosome	E7,E12	E2,E12	S15	S15	cellular organisms	1	100
Desmarestia-herbacea	mRNA_D-herbacea_M_contig67.13888.1	3128941	3134010	chr_27	-	83.8376	6.40663	30.5511	4.97962	FALSE	FALSE	4th_quantile	3rd_quantile	Female-biased genes	autosome	E10,E12,E2,E8,E5	E12,E2,E8,E5	S15	S15	cellular organisms	1	90
Desmarestia-herbacea	mRNA_D-herbacea_M_contig67.13889.1	3134256	3149884	chr_27	+	39.925	5.35491	16.2507	4.10858	TRUE	TRUE	3rd_quantile	2nd_quantile	Female-biased genes	autosome	E5,E8,E7	E5,E8,E7,E2,E9	S15	S15	cellular organisms	1	100
Desmarestia-herbacea	mRNA_D-herbacea_M_contig67.13890.1	3152979	3155550	chr_27	-	76.383	6.27394	73.2179	6.2137	TRUE	FALSE	4th_quantile	4th_quantile	NA	autosome	E7	E2	S11	S11	FDI clade	9	100
Desmarestia-herbacea	mRNA_D-herbacea_M_contig67.13891.1	3155547	3155927	chr_27	+	0.108921	0.149157	0	0	FALSE	FALSE	no_expression	no_expression	NA	autosome	E7	E2	S11	S11	Desmarestia herbacea	12	100
Desmarestia-herbacea	mRNA_D-herbacea_M_contig67.13892.1	3155936	3176074	chr_27	-	52.4957	5.74135	51.044	5.70166	FALSE	FALSE	4th_quantile	4th_quantile	NA	autosome	E7,E2,E8,E5,E10	E2,E8,E5,E20	S15	S16	Phaeophyceae	8	100
Desmarestia-herbacea	mRNA_D-herbacea_M_contig67.13893.1	3250477	3256891	chr_27	-	66.0674	6.06754	157.859	7.31161	TRUE	TRUE	4th_quantile	4th_quantile	Male-biased genes	autosome	E7,E8,E5	E6,E4,E7,E25,E5	S15	S16	Ochrophyta	5	85
Desmarestia-herbacea	mRNA_D-herbacea_M_contig67.13894.1	3257046	3275635	chr_27	+	2.72876	1.89869	3.05734	2.02053	TRUE	TRUE	1st_quantile	1st_quantile	NA	autosome	E5,E4,E7	E5,E12,E4,E7	S16	S16	PX clade	6	66
Desmarestia-herbacea	mRNA_D-herbacea_M_contig67.13895.1	3279121	3299882	chr_27	+	2.89833	1.96286	1.89271	1.53242	TRUE	TRUE	1st_quantile	no_expression	NA	autosome	E7	E7	S11	S11	PX clade	6	100
Desmarestia-herbacea	mRNA_D-herbacea_M_contig67.13896.1	3304493	3322561	chr_27	+	2.22939	1.69126	3.03385	2.01216	TRUE	TRUE	1st_quantile	1st_quantile	NA	autosome	E7	E7	S11	S11	PX clade	6	100
Desmarestia-herbacea	mRNA_D-herbacea_M_contig67.13897.1	3331336	3377214	chr_27	+	37.9014	5.28175	70.0221	6.1502	TRUE	TRUE	3rd_quantile	4th_quantile	Male-biased genes	autosome	E5,E8,E2,E7	E5,E8,E2,E7	S15	S15	Stramenopiles	4	87
Desmarestia-herbacea	mRNA_D-herbacea_M_contig67.13898.1	3485821	3493973	chr_27	+	37.7763	5.2771	43.6281	5.47988	FALSE	FALSE	3rd_quantile	4th_quantile	NA	autosome	E5,E8,E2,E3	E5,E12,E2,E3	S15	S15	cellular organisms	1	100
Desmarestia-herbacea	mRNA_D-herbacea_M_contig67.13899.1	3497696	3511404	chr_27	+	12.3355	3.73721	7.03457	3.00622	FALSE	FALSE	2nd_quantile	1st_quantile	NA	autosome	E5,E8,E2	E5,E8,E2	S15	S15	Fucophycidae	10	50
Desmarestia-herbacea	mRNA_D-herbacea_M_contig67.13900.1	3512348	3522001	chr_27	+	28.154	4.86562	20.9139	4.45377	FALSE	FALSE	3rd_quantile	3rd_quantile	NA	autosome	E2,E12	E2	S15	S11	cellular organisms	1	100
Desmarestia-herbacea	mRNA_D-herbacea_M_contig67.13901.1	3536438	3538155	chr_27	-	172.446	7.43834	120.405	6.92369	TRUE	TRUE	4th_quantile	4th_quantile	NA	autosome	E7	E7,E2	S11	S11	Phaeophyceae	8	100
Desmarestia-herbacea	mRNA_D-herbacea_M_contig67.13902.1	3538220	3545349	chr_27	-	50.8363	5.69589	44.1209	5.49572	FALSE	FALSE	4th_quantile	4th_quantile	NA	autosome	E7,E2,E8,E5	E2,E8,E5	S15	S15	Desmarestia	11	100
Desmarestia-herbacea	mRNA_D-herbacea_M_contig67.13903.1	3554339	3584682	chr_27	+	15.7994	4.07034	11.1797	3.6064	FALSE	FALSE	2nd_quantile	2nd_quantile	NA	autosome	E5,E8,E2	E5,E8,E2	S15	S15	cellular organisms	1	100
Desmarestia-herbacea	mRNA_D-herbacea_M_contig67.13904.1	3592051	3598197	chr_27	-	13.682	3.87598	16.9893	4.16907	FALSE	FALSE	2nd_quantile	2nd_quantile	NA	autosome	E2,E8,E5	E2,E8,E5	S15	S15	Desmarestia herbacea	12	100
Desmarestia-herbacea	mRNA_D-herbacea_M_contig67.13905.1	3606414	3664113	chr_27	+	0.027188	0.0387003	0	0	TRUE	TRUE	no_expression	no_expression	NA	autosome	E3,E0,E6,E1	E3,E6,E7,E1	S4	S9	cellular organisms	1	100
Desmarestia-herbacea	mRNA_D-herbacea_M_contig67.13906.1	3669440	3670363	chr_27	+	26.7614	4.79501	9.59851	3.40579	FALSE	FALSE	3rd_quantile	2nd_quantile	Female-biased genes	autosome	E5	E5	S5	S5	Desmarestia	11	100
Desmarestia-herbacea	mRNA_D-herbacea_M_contig67.13907.1	3680992	3706148	chr_27	+	55.1275	5.81064	16.8227	4.15564	FALSE	FALSE	4th_quantile	2nd_quantile	Female-biased genes	autosome	E2,E27	E2,E9	S10	S11	cellular organisms	1	100
Desmarestia-herbacea	mRNA_D-herbacea_M_contig67.13908.1	3740427	3761126	chr_27	-	129.884	7.03215	114.479	6.85149	FALSE	FALSE	4th_quantile	4th_quantile	NA	autosome	E3,E2,E8,E5	E3,E2,E8,E5	S15	S15	cellular organisms	1	100
Desmarestia-herbacea	mRNA_D-herbacea_M_contig67.13909.1	3761283	3781434	chr_27	+	29.2748	4.92005	20.8677	4.45073	FALSE	FALSE	3rd_quantile	3rd_quantile	NA	autosome	E5,E8,E2,E7	E5,E8,E2	S15	S15	cellular organisms	1	90
Desmarestia-herbacea	mRNA_D-herbacea_M_contig67.13910.1	3815498	3816248	chr_27	+	0.0411643	0.0581978	0.0850313	0.117737	FALSE	FALSE	no_expression	no_expression	NA	autosome	E12,E7	E12,E2	S15	S15	Desmarestia herbacea	12	100
Desmarestia-herbacea	mRNA_D-herbacea_M_contig67.13911.1	3817319	3828962	chr_27	-	1.27549	1.18618	2.02904	1.59886	FALSE	FALSE	no_expression	1st_quantile	NA	autosome	E7,E2,E8,E5	E2,E8,E5	S15	S15	Eukaryota	2	60
Desmarestia-herbacea	mRNA_D-herbacea_M_contig67.13912.1	3829262	3862786	chr_27	+	14.9472	3.99523	4.71205	2.51401	FALSE	FALSE	2nd_quantile	1st_quantile	Female-biased genes	autosome	E5,E8,E2	E5,E8,E2	S15	S15	cellular organisms	1	81
Desmarestia-herbacea	mRNA_D-herbacea_M_contig67.13913.1	3864960	3866641	chr_27	-	68.4979	6.1189	8.00258	3.17034	FALSE	FALSE	4th_quantile	1st_quantile	Female-biased genes	autosome	E2	E2	S11	S11	Desmarestia herbacea	12	100
Desmarestia-herbacea	mRNA_D-herbacea_M_contig67.13914.1	3886433	3957046	chr_27	+	2.54225	1.82467	2.07836	1.62216	TRUE	TRUE	1st_quantile	1st_quantile	NA	autosome	E7,E2,E22,E15	E2,E9,E7	S13	S11	cellular organisms	1	100
Desmarestia-herbacea	mRNA_D-herbacea_M_contig67.13915.1	3965930	3980272	chr_27	-	6.20338	2.84867	28.3906	4.87728	FALSE	FALSE	1st_quantile	3rd_quantile	Male-biased genes	autosome	E2,E8,E5	E2,E8,E5	S15	S15	cellular organisms	1	100
Desmarestia-herbacea	mRNA_D-herbacea_M_contig67.13916.1	3969681	3969983	chr_27	+	1.2942	1.19799	0	0	FALSE	FALSE	no_expression	no_expression	NA	autosome	E2	E2	S11	S11	Desmarestia herbacea	12	100
Desmarestia-herbacea	mRNA_D-herbacea_M_contig67.13917.1	4031013	4044069	chr_27	-	12.212	3.72377	11.1767	3.60605	TRUE	TRUE	2nd_quantile	2nd_quantile	NA	autosome	E7,E4,E0,E12,E5	E7,E4,E17,E5	S16	S16	Sar	3	88
Desmarestia-herbacea	mRNA_D-herbacea_M_contig67.13918.1	4051909	4053004	chr_27	+	0.229222	0.297746	1.59298	1.37461	FALSE	TRUE	no_expression	no_expression	NA	autosome	E7	E7	S11	S11	FDI clade	9	66
Desmarestia-herbacea	mRNA_D-herbacea_M_contig67.13919.1	4053065	4054256	chr_27	+	0.518989	0.603112	1.32324	1.21614	FALSE	TRUE	no_expression	no_expression	NA	autosome	E7	E7	S11	S11	FDI clade	9	100
Desmarestia-herbacea	mRNA_D-herbacea_M_contig67.13920.1	4055341	4058187	chr_27	+	32.6215	5.07131	58.6398	5.8982	FALSE	TRUE	3rd_quantile	4th_quantile	NA	autosome	E7	E7	S11	S11	FDI clade	9	100
Desmarestia-herbacea	mRNA_D-herbacea_M_contig67.13921.1	4062567	4069283	chr_27	+	0.320519	0.401105	3.43642	2.1494	TRUE	TRUE	no_expression	1st_quantile	Male-biased genes	autosome	E1	E7,E4,E1	S2	S9	cellular organisms	1	54
Desmarestia-herbacea	mRNA_D-herbacea_M_contig67.13922.1	4071438	4075412	chr_27	+	0.898901	0.925165	5.16318	2.62367	TRUE	TRUE	no_expression	1st_quantile	Male-biased genes	autosome	E1	E1	S2	S2	Fucophycidae	10	50
Desmarestia-herbacea	mRNA_D-herbacea_M_contig67.13923.1	4099651	4110315	chr_27	+	14.5343	3.95738	29.7361	4.94186	FALSE	FALSE	2nd_quantile	3rd_quantile	Male-biased genes	autosome	E5,E8,E2	E5,E8,E2	S15	S15	Phaeo+Schizo	7	100
Desmarestia-herbacea	mRNA_D-herbacea_M_contig67.13924.1	4129414	4129849	chr_27	+	4.95237	2.57346	1.04028	1.02877	FALSE	FALSE	1st_quantile	no_expression	Female-biased genes	autosome	E2	E2	S11	S11	Desmarestia herbacea	12	100
Desmarestia-herbacea	mRNA_D-herbacea_M_contig67.13925.1	4134736	4143135	chr_27	+	34.8297	5.16308	28.304	4.87303	FALSE	FALSE	3rd_quantile	3rd_quantile	NA	autosome	E2,E3	E2	S11	S11	cellular organisms	1	72
Desmarestia-herbacea	mRNA_D-herbacea_M_contig67.13926.1	4143880	4157616	chr_27	-	55.4196	5.81812	29.961	4.95238	FALSE	FALSE	4th_quantile	3rd_quantile	NA	autosome	E3,E2,E8,E5	E2,E8,E5	S15	S15	FDI clade	9	66
Desmarestia-herbacea	mRNA_D-herbacea_M_contig67.13927.1	4158084	4207885	chr_27	+	4.29405	2.40437	2.24048	1.69621	TRUE	TRUE	1st_quantile	1st_quantile	NA	autosome	E5,E8,E2,E7	E5,E8,E2,E9	S15	S15	cellular organisms	1	81
Desmarestia-herbacea	mRNA_D-herbacea_M_contig67.13928.1	4208967	4209519	chr_27	+	10.062	3.46754	4.81064	2.5387	FALSE	TRUE	2nd_quantile	1st_quantile	NA	autosome	E7	E7	S11	S11	Desmarestia herbacea	12	100
Desmarestia-herbacea	mRNA_D-herbacea_M_contig67.13929.1	4226302	4239863	chr_27	-	12.8676	3.79365	6.8796	2.97812	TRUE	TRUE	2nd_quantile	1st_quantile	NA	autosome	E7,E2,E8,E5	E7,E8,E5	S15	S15	cellular organisms	1	90
Desmarestia-herbacea	mRNA_D-herbacea_M_contig438.10866.1	4301315	4310923	chr_27	-	14.0069	3.90755	11.5973	3.65504	FALSE	FALSE	2nd_quantile	2nd_quantile	NA	autosome	E1,E7,E2,E8,E5	E6,E2,E5	S14	S16	cellular organisms	1	100
Desmarestia-herbacea	mRNA_D-herbacea_M_contig438.10867.1	4311102	4323753	chr_27	+	1.6424	1.40185	1.30818	1.20676	TRUE	TRUE	no_expression	no_expression	NA	autosome	E5,E12,E1	E5,E6,E1	S3	S7	cellular organisms	1	72
Desmarestia-herbacea	mRNA_D-herbacea_M_contig438.10868.1	4328722	4353197	chr_27	-	134.221	7.07918	107.015	6.75509	TRUE	TRUE	4th_quantile	4th_quantile	NA	autosome	E1,E7,E2,E8,E5	E6,E7,E2,E8,E5	S14	S16	cellular organisms	1	72
Desmarestia-herbacea	mRNA_D-herbacea_M_contig438.10869.1	4358446	4368449	chr_27	+	13.1299	3.82067	17.6743	4.22298	TRUE	TRUE	2nd_quantile	3rd_quantile	NA	autosome	E2,E7	E2,E7	S11	S11	cellular organisms	1	100
Desmarestia-herbacea	mRNA_D-herbacea_M_contig438.10870.1	4381607	4382005	chr_27	+	1.1414	1.09856	0.441183	0.527254	TRUE	TRUE	no_expression	no_expression	NA	autosome	E7	E7	S11	S11	Desmarestia herbacea	12	100
Desmarestia-herbacea	mRNA_D-herbacea_M_contig438.10871.1	4382707	4389737	chr_27	-	172.099	7.43546	223.932	7.81335	TRUE	FALSE	4th_quantile	4th_quantile	NA	autosome	E7,E2,E8,E5	E2,E8,E5	S15	S15	PX clade	6	100
Desmarestia-herbacea	mRNA_D-herbacea_M_contig438.10872.1	4399731	4446450	chr_27	+	10.8328	3.56471	11.5316	3.6475	TRUE	TRUE	2nd_quantile	2nd_quantile	NA	autosome	E5,E8,E2,E9,E7	E5,E8,E2,E9,E7	S15	S15	cellular organisms	1	100
Desmarestia-herbacea	mRNA_D-herbacea_M_contig438.10873.1	4456156	4459657	chr_27	+	14.2475	3.9305	13.5445	3.8624	FALSE	FALSE	2nd_quantile	2nd_quantile	NA	autosome	E5,E8,E2	E5,E8,E2	S15	S15	Ochrophyta	5	100
Desmarestia-herbacea	mRNA_D-herbacea_M_contig438.10874.1	4463470	4482398	chr_27	-	37.4524	5.265	36.6808	5.23576	FALSE	FALSE	3rd_quantile	3rd_quantile	NA	autosome	E2,E8,E5	E2,E9,E8,E5	S15	S15	PX clade	6	100
Desmarestia-herbacea	mRNA_D-herbacea_M_contig438.10875.1	4482604	4497902	chr_27	+	17.062	4.17489	28.9851	4.90618	TRUE	TRUE	2nd_quantile	3rd_quantile	NA	autosome	E5,E8,E4,E7,E6	E5,E8,E7,E4	S16	S16	Phaeo+Schizo	7	100
Desmarestia-herbacea	mRNA_D-herbacea_M_contig438.10876.1	4508335	4514335	chr_27	+	6.98194	2.99674	6.64259	2.93406	TRUE	TRUE	1st_quantile	1st_quantile	NA	autosome	E7	E7	S11	S11	Phaeophyceae	8	75
Desmarestia-herbacea	mRNA_D-herbacea_M_contig766.14716.1	4528066	4544881	chr_27	-	17.0248	4.17191	25.0665	4.70412	TRUE	TRUE	2nd_quantile	3rd_quantile	NA	autosome	E7,E0	E1,E7,E0	S11	S10	Phaeophyceae	8	100
Desmarestia-herbacea	mRNA_D-herbacea_M_contig766.14715.1	4547110	4548306	chr_27	-	4.92819	2.56759	3.82486	2.27049	TRUE	TRUE	1st_quantile	1st_quantile	NA	autosome	E7	E7	S11	S11	cellular organisms	1	36
Desmarestia-herbacea	mRNA_D-herbacea_M_contig766.14714.1	4555602	4557056	chr_27	-	14.3252	3.93783	15.8511	4.07477	TRUE	TRUE	2nd_quantile	2nd_quantile	NA	autosome	E7	E7	S11	S11	Desmarestia herbacea	12	100
Desmarestia-herbacea	mRNA_D-herbacea_M_contig766.14713.1	4557114	4561251	chr_27	-	5.58027	2.71815	6.27844	2.86363	TRUE	TRUE	1st_quantile	1st_quantile	NA	autosome	E7,E8	E7,E8	S11	S11	FDI clade	9	66
Desmarestia-herbacea	mRNA_D-herbacea_M_contig352.9236.1	4715273	4716002	chr_27	-	0	0	0	0	FALSE	FALSE	no_expression	no_expression	NA	autosome	E0,E4,E18	E0,E21	S6	S1	Desmarestia herbacea	12	100
Desmarestia-herbacea	mRNA_D-herbacea_M_contig352.9235.1	4741161	4741452	chr_27	-	1.15855	1.11007	0.740653	0.799629	FALSE	FALSE	no_expression	no_expression	NA	autosome	E1,E7	E12,E4	S10	S8	Desmarestia herbacea	12	100
Desmarestia-herbacea	mRNA_D-herbacea_M_contig352.9234.1	4823453	4825902	chr_27	-	61.6933	5.97024	0.783132	0.834414	TRUE	TRUE	4th_quantile	no_expression	Female-biased genes	autosome	E6	E1,E4	S6	S4	FDI clade	9	100
Desmarestia-herbacea	mRNA_D-herbacea_M_contig352.9233.1	4825973	4826320	chr_27	-	26.0569	4.75793	0	0	TRUE	TRUE	3rd_quantile	no_expression	Female-biased genes	autosome	E6	E1	S6	S2	Desmarestia herbacea	12	100
Desmarestia-herbacea	mRNA_D-herbacea_M_contig352.9232.1	4826381	4828479	chr_27	-	23.3768	4.60744	6.3863	2.88485	TRUE	TRUE	3rd_quantile	1st_quantile	Female-biased genes	autosome	E6,E1	E1	S4	S2	Desmarestia	11	100
Desmarestia-herbacea	mRNA_D-herbacea_M_contig352.9231.1	4861590	4862051	chr_27	-	0	0	0.167073	0.222895	FALSE	TRUE	no_expression	no_expression	NA	autosome	E1	E1	S2	S2	PX clade	6	83
Desmarestia-herbacea	mRNA_D-herbacea_M_contig352.9230.1	4872259	4908988	chr_27	-	18.5377	4.28819	11.2536	3.61514	TRUE	TRUE	2nd_quantile	2nd_quantile	NA	autosome	E1,E7,E2,E22,E12,E9,E8,E5	E1,E7,E2,E8,E5	S12	S14	cellular organisms	1	81
Desmarestia-herbacea	mRNA_D-herbacea_M_contig352.9229.1	4909117	4929690	chr_27	+	19.0795	4.32765	10.022	3.46232	TRUE	TRUE	2nd_quantile	2nd_quantile	NA	autosome	E5,E8,E2,E7,E1	E5,E8,E2,E7	S14	S15	Eukaryota	2	100
Desmarestia-herbacea	mRNA_D-herbacea_M_contig352.9228.1	4948622	4972856	chr_27	-	55.983	5.83246	69.3331	6.13613	TRUE	TRUE	4th_quantile	4th_quantile	NA	autosome	E12,E7,E5	E1,E7,E2,E8,E5	S15	S14	Sar	3	77
Desmarestia-herbacea	mRNA_D-herbacea_M_contig352.9226.1	4973296	4984056	chr_27	+	91.3997	6.52982	95.8226	6.59727	FALSE	FALSE	4th_quantile	4th_quantile	NA	autosome	E5,E8,E4,E0,E2,E7	E5,E8,E0,E2	S16	S15	Ochrophyta	5	85
Desmarestia-herbacea	mRNA_D-herbacea_M_contig352.9227.1	4973298	4982462	chr_27	+	0.583505	0.663121	0	0	FALSE	FALSE	no_expression	no_expression	NA	autosome	E5,E8,E4,E0,E2,E7	E5,E8,E0,E2	S16	S15	cellular organisms	1	90
Desmarestia-herbacea	mRNA_D-herbacea_M_contig352.9225.1	4992160	5014091	chr_27	+	97.2319	6.61812	69.2643	6.13472	TRUE	TRUE	4th_quantile	4th_quantile	NA	autosome	E5,E8,E2,E7	E5,E8,E2,E7	S15	S15	cellular organisms	1	100
Desmarestia-herbacea	mRNA_D-herbacea_M_contig352.9224.1	5033119	5033529	chr_27	-	0	0	0.42023	0.506125	FALSE	FALSE	no_expression	no_expression	NA	autosome	E5	E5	S5	S5	cellular organisms	1	100
Desmarestia-herbacea	mRNA_D-herbacea_M_contig352.9223.1	5033830	5051020	chr_27	+	9.42103	3.38143	11.1057	3.59762	TRUE	TRUE	2nd_quantile	2nd_quantile	NA	autosome	E5,E8,E7,E1	E5,E8,E7,E4,E6	S14	S16	Desmarestia herbacea	12	100
Desmarestia-herbacea	mRNA_D-herbacea_M_contig154.3101.1	5067750	5091791	chr_27	+	26.6622	4.78985	17.1429	4.18133	TRUE	TRUE	3rd_quantile	2nd_quantile	NA	autosome	E5,E8,E7,E1	E5,E8,E4,E7,E20	S14	S16	Eukaryota	2	90
Desmarestia-herbacea	mRNA_D-herbacea_M_contig154.3102.1	5092974	5114412	chr_27	+	122.814	6.95204	96.4695	6.60688	TRUE	TRUE	4th_quantile	4th_quantile	NA	autosome	E5,E8,E2,E7,E1	E5,E8,E2,E7,E1	S14	S14	cellular organisms	1	90
Desmarestia-herbacea	mRNA_D-herbacea_M_contig627.13561.1	5149372	5149683	chr_27	-	1.82884	1.50021	2.8197	1.93346	FALSE	FALSE	no_expression	1st_quantile	NA	autosome	E5	E5	S5	S5	cellular organisms	1	100
Desmarestia-herbacea	mRNA_D-herbacea_M_contig627.13562.1	5154497	5161744	chr_27	-	0.171717	0.228624	0.193264	0.254913	TRUE	TRUE	no_expression	no_expression	NA	autosome	E1	E6	S2	S6	Eukaryota	2	90
Desmarestia-herbacea	mRNA_D-herbacea_M_contig627.13563.1	5162349	5162759	chr_27	+	0	0	0.206175	0.270439	FALSE	FALSE	no_expression	no_expression	NA	autosome	E10	E5	S5	S5	cellular organisms	1	100
Desmarestia-herbacea	mRNA_D-herbacea_M_contig627.13564.1	5179235	5179546	chr_27	+	0.279421	0.355491	0.349578	0.432508	FALSE	FALSE	no_expression	no_expression	NA	autosome	E5	E5	S5	S5	cellular organisms	1	100
Desmarestia-herbacea	mRNA_D-herbacea_M_contig627.13565.1	5188657	5189067	chr_27	-	0.429014	0.51502	0.805694	0.852553	FALSE	FALSE	no_expression	no_expression	NA	autosome	E5	E5	S5	S5	cellular organisms	1	100
Desmarestia-herbacea	mRNA_D-herbacea_M_contig627.13566.1	5198181	5198492	chr_27	+	0.61563	0.692097	0.29587	0.373921	FALSE	FALSE	no_expression	no_expression	NA	autosome	E5	E5	S5	S5	cellular organisms	1	100
Desmarestia-herbacea	mRNA_D-herbacea_M_contig627.13567.1	5200482	5200859	chr_27	+	0.244948	0.316086	0.269731	0.344523	FALSE	FALSE	no_expression	no_expression	NA	autosome	E5	E5	S5	S5	cellular organisms	1	100
Desmarestia-herbacea	mRNA_D-herbacea_M_contig627.13568.1	5221372	5221749	chr_27	-	0.11997	0.16346	0.752418	0.809347	FALSE	FALSE	no_expression	no_expression	NA	autosome	E5	E5	S5	S5	cellular organisms	1	100
Desmarestia-herbacea	mRNA_D-herbacea_M_contig627.13569.1	5223965	5224276	chr_27	-	0	0	0	0	FALSE	FALSE	no_expression	no_expression	NA	autosome	E5	E5	S5	S5	cellular organisms	1	100
Desmarestia-herbacea	mRNA_D-herbacea_M_contig627.13570.1	5233038	5233448	chr_27	+	0.644868	0.717972	1.89247	1.5323	FALSE	FALSE	no_expression	no_expression	NA	autosome	E5	E5	S5	S5	cellular organisms	1	100
Desmarestia-herbacea	mRNA_D-herbacea_M_contig899.15600.1	5272414	5272791	chr_27	-	0.577129	0.657301	0.539462	0.622426	FALSE	FALSE	no_expression	no_expression	NA	autosome	E5	E5	S5	S5	cellular organisms	1	100
Desmarestia-herbacea	mRNA_D-herbacea_M_contig899.15599.1	5273217	5273567	chr_27	+	0.505545	0.590286	0	0	FALSE	FALSE	no_expression	no_expression	NA	autosome	E5	E5	S5	S5	cellular organisms	1	100
Desmarestia-herbacea	mRNA_D-herbacea_M_contig154.3099.1	5288800	5299728	chr_27	-	83.8361	6.40661	95.2389	6.58855	TRUE	TRUE	4th_quantile	4th_quantile	NA	autosome	E1,E7,E8,E5	E1,E7,E2,E8,E5	S14	S14	cellular organisms	1	100
Desmarestia-herbacea	mRNA_D-herbacea_M_contig154.3098.1	5305904	5327490	chr_27	-	0.146769	0.197575	0.019495	0.0278547	TRUE	TRUE	no_expression	no_expression	Female-biased genes	autosome	E1,E12	E1,E12	S3	S3	PX clade	6	83
Desmarestia-herbacea	mRNA_D-herbacea_M_contig154.3097.1	5330086	5333995	chr_27	-	33.1232	5.09268	51.777	5.72184	FALSE	FALSE	3rd_quantile	4th_quantile	NA	autosome	E2,E8,E5	E2,E8,E5	S15	S15	Eukaryota	2	90
Desmarestia-herbacea	mRNA_D-herbacea_M_contig154.3096.1	5334160	5358941	chr_27	+	37.9303	5.28282	33.8356	5.12249	TRUE	FALSE	3rd_quantile	3rd_quantile	NA	autosome	E5,E8,E7,E2,E3	E5,E8,E2,E9,E12	S15	S15	cellular organisms	1	100
Desmarestia-herbacea	mRNA_D-herbacea_M_contig154.3095.1	5361588	5369695	chr_27	-	0.42658	0.512561	7.7483	3.129	FALSE	FALSE	no_expression	1st_quantile	Male-biased genes	autosome	E3,E0,E12	E3,E12	S5	S5	PX clade	6	66
Desmarestia-herbacea	mRNA_D-herbacea_M_contig154.3094.1	5372677	5380376	chr_27	-	124.924	6.97641	101.808	6.68381	FALSE	FALSE	4th_quantile	4th_quantile	NA	autosome	E3,E2,E8,E5	E3,E2,E8,E5	S15	S15	FDI clade	9	100
Desmarestia-herbacea	mRNA_D-herbacea_M_contig154.3093.1	5388982	5402926	chr_27	-	27.0381	4.80932	35.4856	5.18925	TRUE	FALSE	3rd_quantile	3rd_quantile	NA	autosome	E3,E2,E7,E8,E5	E3,E2,E8,E5	S15	S15	cellular organisms	1	100
Desmarestia-herbacea	mRNA_D-herbacea_M_contig154.3092.1	5403360	5428215	chr_27	+	37.4538	5.26505	37.2619	5.25784	TRUE	TRUE	3rd_quantile	3rd_quantile	NA	autosome	E5,E8,E2,E7	E5,E8,E2,E7,E9	S15	S15	cellular organisms	1	100
Desmarestia-herbacea	mRNA_D-herbacea_M_contig154.3091.1	5429753	5446801	chr_27	-	111.254	6.81063	166.878	7.39127	TRUE	TRUE	4th_quantile	4th_quantile	NA	autosome	E7,E2,E8,E5	E2,E7,E8,E5	S15	S15	cellular organisms	1	100
Desmarestia-herbacea	mRNA_D-herbacea_M_contig154.3090.1	5446923	5448587	chr_27	-	0.191619	0.252923	0.13248	0.179485	FALSE	FALSE	no_expression	no_expression	NA	autosome	E5,E8	E5,E8,E2	S15	S15	Desmarestia herbacea	12	100
Desmarestia-herbacea	mRNA_D-herbacea_M_contig154.3089.1	5448576	5457754	chr_27	+	41.6348	5.41396	17.4865	4.2084	FALSE	FALSE	3rd_quantile	2nd_quantile	Female-biased genes	autosome	E8,E2	E2,E3	S11	S11	Eukaryota	2	80
Desmarestia-herbacea	mRNA_D-herbacea_M_contig154.3088.1	5462327	5466413	chr_27	+	0.0339303	0.048139	9.00921	3.32326	FALSE	TRUE	no_expression	2nd_quantile	Male-biased genes	autosome	E12	E12,E1	S5	S3	Desmarestia	11	100
Desmarestia-herbacea	mRNA_D-herbacea_M_contig154.3087.1	5481591	5510516	chr_27	-	9.90327	3.44669	23.7875	4.63154	TRUE	TRUE	2nd_quantile	3rd_quantile	Male-biased genes	autosome	E7,E4,E8,E5	E7,E4,E8,E5	S16	S16	cellular organisms	1	100
Desmarestia-herbacea	mRNA_D-herbacea_M_contig154.3086.1	5510765	5515950	chr_27	+	0	0	0	0	FALSE	FALSE	no_expression	no_expression	NA	autosome	E3	E5,E3	S1	S5	cellular organisms	1	100
Desmarestia-herbacea	mRNA_D-herbacea_M_contig154.3085.1	5518169	5569815	chr_27	+	33.0861	5.09111	26.5322	4.78305	TRUE	TRUE	3rd_quantile	3rd_quantile	NA	autosome	E5,E8,E2,E7	E5,E8,E2,E7,E4	S15	S16	cellular organisms	1	100
Desmarestia-herbacea	mRNA_D-herbacea_M_contig154.3084.1	5616032	5626081	chr_27	+	9.91259	3.44792	13.1757	3.82535	TRUE	TRUE	2nd_quantile	2nd_quantile	NA	autosome	E5,E8,E2,E7	E5,E8,E2,E7	S15	S15	cellular organisms	1	100
Desmarestia-herbacea	mRNA_D-herbacea_M_contig154.3083.1	5637527	5664343	chr_27	-	27.2452	4.81993	137.817	7.11704	TRUE	TRUE	3rd_quantile	4th_quantile	Male-biased genes	autosome	E7,E0,E2,E8,E5	E7,E2,E9,E17,E0,E1,E16,E8,E5	S15	S12	cellular organisms	1	100
Desmarestia-herbacea	mRNA_D-herbacea_M_contig154.3082.1	5664610	5686580	chr_27	+	10.8433	3.566	10.4305	3.51482	TRUE	TRUE	2nd_quantile	2nd_quantile	NA	autosome	E5,E8,E7,E4	E5,E8,E7	S16	S15	cellular organisms	1	90
Desmarestia-herbacea	mRNA_D-herbacea_M_contig154.3081.1	5747631	5786144	chr_27	-	45.6346	5.54333	25.2965	4.7168	TRUE	TRUE	4th_quantile	3rd_quantile	NA	autosome	E1,E7,E2,E8,E5	E1,E7,E2,E9,E8,E5	S14	S14	cellular organisms	1	100
Desmarestia-herbacea	mRNA_D-herbacea_M_contig154.3080.1	5795532	5808293	chr_27	-	0.503981	0.588786	5.34782	2.66626	FALSE	FALSE	no_expression	1st_quantile	Male-biased genes	autosome	E2,E3,E12	E2,E12	S15	S15	cellular organisms	1	100
Desmarestia-herbacea	mRNA_D-herbacea_M_contig154.3079.1	5885695	5901412	chr_27	-	6.05267	2.81817	20.3786	4.4181	TRUE	TRUE	1st_quantile	3rd_quantile	Male-biased genes	autosome	E7	E1,E7,E4	S11	S9	Eukaryota	2	60
Desmarestia-herbacea	mRNA_D-herbacea_M_contig429.10715.1	5963088	6004814	chr_27	+	1.75172	1.46034	5.74068	2.75289	TRUE	TRUE	no_expression	1st_quantile	Male-biased genes	autosome	E12,E10,E0,E20,E1,E7	E10,E0,E4,E7,E2,E12	S12	S16	cellular organisms	1	100
Desmarestia-herbacea	mRNA_D-herbacea_M_contig429.10716.1	6060446	6149988	chr_27	+	11.0121	3.58641	10.9095	3.57404	TRUE	TRUE	2nd_quantile	2nd_quantile	NA	autosome	E5,E8,E2,E7,E12	E5,E8,E2,E9,E12	S15	S15	cellular organisms	1	100
Desmarestia-herbacea	mRNA_D-herbacea_M_contig76.14647.1	6156699	6157094	chr_27	+	38.6534	5.30937	42.2037	5.43308	FALSE	FALSE	3rd_quantile	4th_quantile	NA	autosome	E0	E0	S1	S1	Desmarestia	11	100
Desmarestia-herbacea	mRNA_D-herbacea_M_contig76.14648.1	6169423	6170021	chr_27	+	0.16659	0.222298	0.229818	0.298445	TRUE	TRUE	no_expression	no_expression	NA	autosome	E1	E1	S2	S2	Desmarestia herbacea	12	100
Desmarestia-herbacea	mRNA_D-herbacea_M_contig76.14649.1	6171292	6171613	chr_27	+	0.288448	0.365635	0.29616	0.374244	TRUE	TRUE	no_expression	no_expression	NA	autosome	E7	E7	S11	S11	Desmarestia herbacea	12	100
Desmarestia-herbacea	mRNA_D-herbacea_M_contig76.14650.1	6171585	6172174	chr_27	-	10.5333	3.52774	16.9835	4.1686	TRUE	TRUE	2nd_quantile	2nd_quantile	NA	autosome	E7	E7	S11	S11	Eukaryota	2	80
Desmarestia-herbacea	mRNA_D-herbacea_M_contig76.14651.1	6172391	6187358	chr_27	-	9.25284	3.35795	12.0865	3.71	TRUE	FALSE	1st_quantile	2nd_quantile	NA	autosome	E7,E2	E7,E2	S11	S11	cellular organisms	1	100
Desmarestia-herbacea	mRNA_D-herbacea_M_contig76.14652.1	6197663	6199776	chr_27	-	0.340776	0.423068	0	0	FALSE	FALSE	no_expression	no_expression	NA	autosome	E2,E3	E3	S11	S1	Ochrophyta	5	85
Desmarestia-herbacea	mRNA_D-herbacea_M_contig76.14653.1	6200286	6201249	chr_27	-	0.632198	0.706816	0	0	FALSE	FALSE	no_expression	no_expression	NA	autosome	E12,E10	E3	S5	S1	Phaeo+Schizo	7	80
Desmarestia-herbacea	mRNA_D-herbacea_M_contig76.14654.1	6202067	6206376	chr_27	+	28.0738	4.86165	27.3162	4.82355	TRUE	TRUE	3rd_quantile	3rd_quantile	NA	autosome	E5,E10,E6	E5,E8,E9,E6	S8	S16	Phaeo+Schizo	7	100
Desmarestia-herbacea	mRNA_D-herbacea_M_contig76.14655.1	6210940	6215378	chr_27	-	6.7472	2.95368	6.24817	2.85762	TRUE	TRUE	1st_quantile	1st_quantile	NA	autosome	E7	E7,E2	S11	S11	Phaeophyceae	8	100
Desmarestia-herbacea	mRNA_D-herbacea_M_contig76.14656.1	6210964	6236476	chr_27	-	3.57496	2.19376	2.52988	1.81962	TRUE	TRUE	1st_quantile	1st_quantile	NA	autosome	E7,E2,E5	E7,E2,E8,E5	S15	S15	Phaeo+Schizo	7	100
Desmarestia-herbacea	mRNA_D-herbacea_M_contig76.14657.1	6236847	6240267	chr_27	+	20.8778	4.4514	28.1877	4.86729	FALSE	FALSE	3rd_quantile	3rd_quantile	NA	autosome	E5,E8,E2	E5,E8,E2	S15	S15	Ochrophyta	5	100
Desmarestia-herbacea	mRNA_D-herbacea_M_contig76.14658.1	6244793	6253765	chr_27	-	7.26576	3.04715	15.0608	4.00547	FALSE	FALSE	1st_quantile	2nd_quantile	Male-biased genes	autosome	E2,E8,E5	E2,E8,E5	S15	S15	cellular organisms	1	100
Desmarestia-herbacea	mRNA_D-herbacea_M_contig76.14659.1	6254405	6269000	chr_27	+	0.225726	0.293636	0	0	TRUE	TRUE	no_expression	no_expression	NA	autosome	E12,E3,E6,E1,E7	E3	S12	S1	Eukaryota	2	80
Desmarestia-herbacea	mRNA_D-herbacea_M_contig76.14660.1	6282662	6283300	chr_27	+	0.0508683	0.0715819	0.120368	0.163973	TRUE	TRUE	no_expression	no_expression	NA	autosome	E1,E7	E7	S10	S11	Desmarestia herbacea	12	100
Desmarestia-herbacea	mRNA_D-herbacea_M_contig76.14661.1	6286231	6287427	chr_27	-	12.0108	3.70164	8.29135	3.21589	FALSE	FALSE	2nd_quantile	1st_quantile	NA	autosome	E12,E5	E8,E5	S5	S15	cellular organisms	1	90
Desmarestia-herbacea	mRNA_D-herbacea_M_contig76.14662.1	6330643	6370495	chr_27	-	24.0536	4.64695	12.796	3.78618	TRUE	TRUE	3rd_quantile	2nd_quantile	NA	autosome	E7,E2,E8,E5	E7,E2,E8,E5	S15	S15	cellular organisms	1	100
Desmarestia-herbacea	mRNA_D-herbacea_M_contig76.14663.1	6373652	6387801	chr_27	-	42.3719	5.43869	49.336	5.65352	FALSE	TRUE	3rd_quantile	4th_quantile	NA	autosome	E12,E2,E7,E8,E5	E12,E2,E9,E8,E5	S15	S15	Eukaryota	2	80
Desmarestia-herbacea	mRNA_D-herbacea_M_contig76.14664.1	6390311	6408564	chr_27	-	80.0024	6.33989	54.1846	5.78619	TRUE	TRUE	4th_quantile	4th_quantile	NA	autosome	E2,E7,E8,E5	E12,E2,E9,E7,E4,E8,E5	S15	S16	Eukaryota	2	90
Desmarestia-herbacea	mRNA_D-herbacea_M_contig76.14665.1	6408686	6430731	chr_27	+	8.74937	3.28531	14.2976	3.93524	TRUE	TRUE	1st_quantile	2nd_quantile	NA	autosome	E5,E8,E7,E4	E5,E8,E7,E2,E4,E6	S16	S16	cellular organisms	1	100
Desmarestia-herbacea	mRNA_D-herbacea_M_contig76.14666.1	6436780	6455169	chr_27	-	24.1009	4.64967	21.0175	4.46058	FALSE	FALSE	3rd_quantile	3rd_quantile	NA	autosome	E12,E7,E2,E8,E5	E12,E2,E8,E5	S15	S15	cellular organisms	1	90
Desmarestia-herbacea	mRNA_D-herbacea_M_contig76.14667.1	6463899	6480711	chr_27	-	57.0682	5.85968	42.1526	5.43138	TRUE	TRUE	4th_quantile	4th_quantile	NA	autosome	E7,E2,E8,E5	E7,E2,E8,E5	S15	S15	cellular organisms	1	45
Desmarestia-herbacea	mRNA_D-herbacea_M_contig76.14668.1	6480863	6496065	chr_27	+	6.93136	2.98757	7.91391	3.15606	TRUE	TRUE	1st_quantile	1st_quantile	NA	autosome	E5,E8,E7	E5,E8,E7	S15	S15	Fucophycidae	10	50
Desmarestia-herbacea	mRNA_D-herbacea_M_contig76.14669.1	6496099	6496698	chr_27	+	11.3479	3.62619	13.1461	3.82233	TRUE	TRUE	2nd_quantile	2nd_quantile	NA	autosome	E7	E7	S11	S11	Desmarestia herbacea	12	100
Desmarestia-herbacea	mRNA_D-herbacea_M_contig76.14670.1	6498435	6498896	chr_27	+	14.7098	3.97359	19.9386	4.3881	TRUE	FALSE	2nd_quantile	3rd_quantile	NA	autosome	E7	E2	S11	S11	Desmarestia herbacea	12	100
Desmarestia-herbacea	mRNA_D-herbacea_M_contig76.14671.1	6499020	6511692	chr_27	+	18.0133	4.24894	17.8752	4.23842	TRUE	TRUE	2nd_quantile	3rd_quantile	NA	autosome	E7,E4,E6	E2,E7,E1	S13	S10	FDI clade	9	100
Desmarestia-herbacea	mRNA_D-herbacea_M_contig76.14672.1	6539311	6572762	chr_27	+	12.7862	3.78515	22.8584	4.57642	TRUE	TRUE	2nd_quantile	3rd_quantile	NA	autosome	E5,E8,E4,E7,E0,E15,E6	E5,E8,E9,E0,E19,E17,E6	S16	S16	Desmarestia herbacea	12	100
Desmarestia-herbacea	mRNA_D-herbacea_M_contig76.14673.1	6575935	6576336	chr_27	+	1.68621	1.42557	4.54977	2.47243	FALSE	TRUE	no_expression	1st_quantile	NA	autosome	E7	E7	S11	S11	Desmarestia herbacea	12	100
Desmarestia-herbacea	mRNA_D-herbacea_M_contig76.14674.1	6583483	6584052	chr_27	+	1.47086	1.30502	6.4031	2.88813	FALSE	TRUE	no_expression	1st_quantile	Male-biased genes	autosome	E9	E6	S11	S6	Desmarestia herbacea	12	100
Desmarestia-herbacea	mRNA_D-herbacea_M_contig76.14675.1	6587946	6597823	chr_27	+	65.9924	6.06592	111.753	6.81702	TRUE	TRUE	4th_quantile	4th_quantile	NA	autosome	E9,E6	E6,E9	S13	S13	cellular organisms	1	63
Desmarestia-herbacea	mRNA_D-herbacea_M_contig76.14676.1	6622417	6644319	chr_27	+	64.1125	6.02486	57.4908	5.87014	TRUE	TRUE	4th_quantile	4th_quantile	NA	autosome	E5,E8,E7,E1	E5,E4,E7	S14	S16	cellular organisms	1	63
Desmarestia-herbacea	mRNA_D-herbacea_M_contig76.14677.1	6654341	6664712	chr_27	-	5.22901	2.639	5.15046	2.62069	TRUE	TRUE	1st_quantile	1st_quantile	NA	autosome	E1,E10,E15,E6,E0,E12	E1,E6,E10,E4,E12	S7	S7	cellular organisms	1	45
Desmarestia-herbacea	mRNA_D-herbacea_M_contig76.14678.1	6667255	6667668	chr_27	+	0	0	0	0	FALSE	FALSE	no_expression	no_expression	NA	autosome	E0	E0,E12	S1	S5	Desmarestia herbacea	12	100
Desmarestia-herbacea	mRNA_D-herbacea_M_contig76.14679.1	6715354	6733637	chr_27	+	30.1377	4.96059	20.2419	4.40884	FALSE	FALSE	3rd_quantile	3rd_quantile	NA	autosome	E5,E8,E2,E3	E5,E8,E2,E3	S15	S15	cellular organisms	1	100
Desmarestia-herbacea	mRNA_D-herbacea_M_contig76.14680.1	6753548	6783488	chr_27	-	0.372846	0.45717	0.0901263	0.124495	TRUE	TRUE	no_expression	no_expression	NA	autosome	E1,E7,E6,E10	E1,E6,E10	S12	S7	cellular organisms	1	81
Desmarestia-herbacea	mRNA_D-herbacea_M_contig76.14681.1	6783807	6803562	chr_27	+	12.1831	3.72062	7.98183	3.16701	TRUE	TRUE	2nd_quantile	1st_quantile	NA	autosome	E5,E8,E7,E1	E5,E8,E7,E2,E4	S14	S16	cellular organisms	1	100
Desmarestia-herbacea	mRNA_D-herbacea_M_contig76.14682.1	6815729	6858378	chr_27	-	19.523	4.35917	16.7341	4.14845	TRUE	TRUE	3rd_quantile	2nd_quantile	NA	autosome	E7,E0,E2,E8,E22,E12,E5	E7,E2,E4,E0,E21,E9,E19,E8,E5	S16	S16	Eukaryota	2	60
Desmarestia-herbacea	mRNA_D-herbacea_M_contig76.14683.1	6858647	6878425	chr_27	+	0.422354	0.508281	0.244153	0.315164	TRUE	TRUE	no_expression	no_expression	NA	autosome	E1,E7,E3,E0	E1,E7,E3	S10	S10	cellular organisms	1	100
Desmarestia-herbacea	mRNA_D-herbacea_M_contig76.14684.1	6900285	6928144	chr_27	+	28.1916	4.86748	31.007	5.00032	TRUE	TRUE	3rd_quantile	3rd_quantile	NA	autosome	E5,E8,E2,E7	E5,E8,E2,E9,E7,E6	S15	S16	cellular organisms	1	100
Desmarestia-herbacea	mRNA_D-herbacea_M_contig76.14685.1	6934867	6936945	chr_27	-	10.0062	3.46024	11.4194	3.63453	TRUE	TRUE	2nd_quantile	2nd_quantile	NA	autosome	E7,E8,E5	E7,E8,E5	S15	S15	Phaeo+Schizo	7	80
Desmarestia-herbacea	mRNA_D-herbacea_M_contig76.14686.1	6943817	6949488	chr_27	-	448.933	8.81357	640.152	9.32452	FALSE	FALSE	4th_quantile	4th_quantile	NA	autosome	E2,E8,E5	E2,E8,E5	S15	S15	PX clade	6	83
Desmarestia-herbacea	mRNA_D-herbacea_M_contig76.14687.1	6949613	6968893	chr_27	+	34.2828	5.14089	23.2549	4.6002	TRUE	TRUE	3rd_quantile	3rd_quantile	NA	autosome	E5,E8,E2,E7	E5,E8,E2,E7,E4,E1	S15	S12	cellular organisms	1	100
Desmarestia-herbacea	mRNA_D-herbacea_M_contig76.14688.1	6975502	6998643	chr_27	-	8.18931	3.19996	8.15706	3.19488	TRUE	TRUE	1st_quantile	1st_quantile	NA	autosome	E7,E2	E7,E2	S11	S11	cellular organisms	1	100
Desmarestia-herbacea	mRNA_D-herbacea_M_contig76.14689.1	6979797	6981046	chr_27	+	3.45464	2.15531	2.2948	1.72019	TRUE	FALSE	1st_quantile	1st_quantile	NA	autosome	E7	E2	S11	S11	FDI clade	9	100
Desmarestia-herbacea	mRNA_D-herbacea_M_contig76.14690.1	7008401	7035564	chr_27	-	7.70061	3.12112	7.46629	3.08173	FALSE	FALSE	1st_quantile	1st_quantile	NA	autosome	E2,E8,E5	E2,E8,E5	S15	S15	FDI clade	9	100
Desmarestia-herbacea	mRNA_D-herbacea_M_contig76.14691.1	7055361	7056509	chr_27	-	15.5606	4.04968	10.171	3.48168	FALSE	TRUE	2nd_quantile	2nd_quantile	NA	autosome	E7	E7	S11	S11	Phaeo+Schizo	7	100
Desmarestia-herbacea	mRNA_D-herbacea_M_contig76.14692.1	7082269	7084163	chr_27	+	33.0463	5.08942	8.51942	3.25087	FALSE	FALSE	3rd_quantile	2nd_quantile	Female-biased genes	autosome	E7,E2	E2	S11	S11	FDI clade	9	66
Desmarestia-herbacea	mRNA_D-herbacea_M_contig76.14693.1	7120300	7150407	chr_27	-	32.5594	5.06865	17.6918	4.22433	FALSE	FALSE	3rd_quantile	3rd_quantile	NA	autosome	E2,E8,E5	E2,E9,E8,E5	S15	S15	cellular organisms	1	100
Desmarestia-herbacea	mRNA_D-herbacea_M_contig76.14694.1	7152041	7164178	chr_27	-	11.5245	3.64669	7.25242	3.04482	FALSE	FALSE	2nd_quantile	1st_quantile	NA	autosome	E12,E2,E0,E13,E8,E5	E12,E2,E0,E8,E5	S15	S15	PX clade	6	83
Desmarestia-herbacea	mRNA_D-herbacea_M_contig76.14695.1	7197656	7207007	chr_27	+	1.9111	1.54156	0.806305	0.853042	FALSE	TRUE	no_expression	no_expression	Female-biased genes	autosome	E2,E7,E1,E6	E7,E1	S9	S10	cellular organisms	1	54
Desmarestia-herbacea	mRNA_D-herbacea_M_contig76.14696.1	7209970	7243906	chr_27	-	20.7228	4.44114	20.9882	4.45866	TRUE	TRUE	3rd_quantile	3rd_quantile	NA	autosome	E7,E2,E0,E8,E5	E7,E2,E9,E0,E8,E5	S15	S15	cellular organisms	1	100
Desmarestia-herbacea	mRNA_D-herbacea_M_contig76.14697.1	7244069	7291483	chr_27	+	18.6773	4.29846	16.0131	4.08857	TRUE	TRUE	2nd_quantile	2nd_quantile	NA	autosome	E5,E8,E2,E7,E0	E5,E8,E2,E4,E0,E15,E21,E16,E7	S15	S16	cellular organisms	1	100
Desmarestia-herbacea	mRNA_D-herbacea_M_contig76.14698.1	7304034	7316547	chr_27	+	53.3345	5.7638	39.9589	5.3561	TRUE	TRUE	4th_quantile	4th_quantile	NA	autosome	E5,E8,E7	E5,E8,E7	S15	S15	cellular organisms	1	72
Desmarestia-herbacea	mRNA_D-herbacea_M_contig76.14699.1	7316738	7317517	chr_27	+	110.309	6.79842	86.7913	6.45601	TRUE	TRUE	4th_quantile	4th_quantile	NA	autosome	E7	E7,E1	S11	S10	Desmarestia herbacea	12	100
Desmarestia-herbacea	mRNA_D-herbacea_M_contig76.14700.1	7325420	7392665	chr_27	+	25.0974	4.70583	20.4498	4.4229	FALSE	FALSE	3rd_quantile	3rd_quantile	NA	autosome	E5,E8,E2,E9	E5,E8,E2,E9	S15	S15	cellular organisms	1	100
Desmarestia-herbacea	mRNA_D-herbacea_M_contig76.14701.1	7396613	7398070	chr_27	-	28.4807	4.8817	10.836	3.56511	FALSE	FALSE	3rd_quantile	2nd_quantile	Female-biased genes	autosome	E2,E8,E5	E2,E8,E5	S15	S15	Desmarestia	11	100
Desmarestia-herbacea	mRNA_D-herbacea_M_contig76.14702.1	7402998	7413771	chr_27	-	13.1923	3.82704	19.0563	4.32598	TRUE	TRUE	2nd_quantile	3rd_quantile	NA	autosome	E7,E22,E0,E15,E8,E5	E2,E7,E4,E16,E8,E5	S16	S16	cellular organisms	1	90
Desmarestia-herbacea	mRNA_D-herbacea_M_contig183.4334.1	7448231	7448584	chr_27	-	0	0	0	0	FALSE	TRUE	no_expression	no_expression	NA	autosome	E10	E1	S5	S2	Desmarestia herbacea	12	100
Desmarestia-herbacea	mRNA_D-herbacea_M_contig193.4598.1	7468595	7536309	chr_27	-	8.24308	3.20837	17.7508	4.22888	TRUE	TRUE	1st_quantile	3rd_quantile	Male-biased genes	autosome	E6,E7,E12,E0,E16,E1,E2	E6,E4,E7,E10,E1,E0,E2	S12	S12	cellular organisms	1	100
Desmarestia-herbacea	mRNA_D-herbacea_M_contig193.4599.1	7469578	7475851	chr_27	-	12.8564	3.79248	2.9147	1.9689	TRUE	TRUE	2nd_quantile	1st_quantile	Female-biased genes	autosome	E6,E7	E6,E4,E7	S13	S13	cellular organisms	1	100
Desmarestia-herbacea	mRNA_D-herbacea_M_contig193.4600.1	7536340	7537972	chr_27	-	9.56101	3.40068	32.3759	5.06073	FALSE	FALSE	2nd_quantile	3rd_quantile	Male-biased genes	autosome	E2,E5	E2,E8,E5	S15	S15	Desmarestia herbacea	12	100
Desmarestia-herbacea	mRNA_D-herbacea_M_contig193.4601.1	7540217	7559738	chr_27	-	270.147	8.08293	114.083	6.84653	TRUE	TRUE	4th_quantile	4th_quantile	Female-biased genes	autosome	E12,E7,E4,E6,E5	E3,E2,E9,E7,E8,E5	S16	S15	cellular organisms	1	100
Desmarestia-herbacea	mRNA_D-herbacea_M_contig193.4602.1	7587911	7612916	chr_27	-	74.2994	6.23457	59.5062	5.91901	TRUE	TRUE	4th_quantile	4th_quantile	NA	autosome	E7,E4,E2,E5	E7,E4,E9,E2,E8,E5	S16	S16	cellular organisms	1	100
Desmarestia-herbacea	mRNA_D-herbacea_M_contig193.4603.1	7613038	7646528	chr_27	+	22.4483	4.55141	28.2286	4.86931	TRUE	TRUE	3rd_quantile	3rd_quantile	NA	autosome	E5,E8,E4,E7,E0,E2	E5,E8,E7,E0,E2	S16	S15	cellular organisms	1	100
Desmarestia-herbacea	mRNA_D-herbacea_M_contig193.4604.1	7681415	7690365	chr_27	+	65.3305	6.0516	36.0707	5.21221	FALSE	FALSE	4th_quantile	3rd_quantile	NA	autosome	E5,E8,E2	E5,E8,E2	S15	S15	Ochrophyta	5	85
Desmarestia-herbacea	mRNA_D-herbacea_M_contig193.4605.1	7733895	7749949	chr_27	+	2.44716	1.78541	10.9488	3.57879	TRUE	TRUE	1st_quantile	2nd_quantile	Male-biased genes	autosome	E5,E8,E7,E1	E5,E8,E7,E4,E6,E1	S14	S12	FDI clade	9	100
Desmarestia-herbacea	mRNA_D-herbacea_M_contig244.6581.1	7935048	7935419	chr_27	-	0	0	0	0	FALSE	FALSE	no_expression	no_expression	NA	autosome	E6	E12	S6	S5	Desmarestia	11	100
Desmarestia-herbacea	mRNA_D-herbacea_M_contig24.6507.1	7982397	8007216	chr_27	-	15.2991	4.02672	8.03179	3.17501	TRUE	TRUE	2nd_quantile	1st_quantile	NA	autosome	E1,E6,E4,E7,E5	E6,E7,E2,E12,E5	S12	S16	cellular organisms	1	100
Desmarestia-herbacea	mRNA_D-herbacea_M_contig24.6506.1	8024332	8024757	chr_27	-	3.58356	2.19647	2.1576	1.65883	FALSE	FALSE	1st_quantile	1st_quantile	NA	autosome	E6	E10	S6	S5	Desmarestia	11	100
Desmarestia-herbacea	mRNA_D-herbacea_M_contig24.6505.1	8027201	8031969	chr_27	+	6.4114	2.88975	2.16746	1.66333	TRUE	FALSE	1st_quantile	1st_quantile	Female-biased genes	autosome	E8,E2,E7	E8,E2	S11	S11	cellular organisms	1	100
Desmarestia-herbacea	mRNA_D-herbacea_M_contig24.6504.1	8042862	8062746	chr_27	-	31.3552	5.01592	55.05	5.80864	TRUE	FALSE	3rd_quantile	4th_quantile	NA	autosome	E7,E2,E8,E5	E2,E9,E8,E5	S15	S15	cellular organisms	1	100
Desmarestia-herbacea	mRNA_D-herbacea_M_contig24.6503.1	8062859	8091367	chr_27	+	24.2234	4.65669	23.2808	4.60175	TRUE	TRUE	3rd_quantile	3rd_quantile	NA	autosome	E5,E8,E7,E4	E5,E25,E8,E2,E7	S16	S15	FDI clade	9	66
Desmarestia-herbacea	mRNA_D-herbacea_M_contig24.6502.1	8096225	8112053	chr_27	-	15.9525	4.08343	22.2102	4.53668	TRUE	TRUE	2nd_quantile	3rd_quantile	NA	autosome	E7,E2	E4,E7,E2	S11	S13	cellular organisms	1	100
Desmarestia-herbacea	mRNA_D-herbacea_M_contig24.6501.1	8117647	8162607	chr_27	+	0.0351017	0.0497725	0.021118	0.0301496	FALSE	FALSE	no_expression	no_expression	NA	autosome	E12,E3,E15	E12,E3,E0	S8	S5	Eukaryota	2	90
Desmarestia-herbacea	mRNA_D-herbacea_M_contig24.6500.1	8207947	8249462	chr_27	-	7.21646	3.03852	11.2478	3.61445	TRUE	TRUE	1st_quantile	2nd_quantile	NA	autosome	E3,E2,E0,E7,E4,E8,E5	E3,E2,E0,E9,E7,E4,E8,E5	S16	S16	cellular organisms	1	100
Desmarestia-herbacea	mRNA_D-herbacea_M_contig24.6499.1	8249675	8256948	chr_27	+	7.42705	3.07503	5.1123	2.61172	FALSE	FALSE	1st_quantile	1st_quantile	NA	autosome	E5,E8,E2,E7	E5,E8,E2,E16	S15	S15	Fucophycidae	10	100
Desmarestia-herbacea	mRNA_D-herbacea_M_contig24.6498.1	8257144	8264073	chr_27	+	6.84924	2.97255	4.13297	2.35979	FALSE	FALSE	1st_quantile	1st_quantile	NA	autosome	E7,E2	E2	S11	S11	Eukaryota	2	90
Desmarestia-herbacea	mRNA_D-herbacea_M_contig24.6497.1	8266333	8267867	chr_27	+	6.82105	2.96736	4.97604	2.57919	FALSE	FALSE	1st_quantile	1st_quantile	NA	autosome	E2	E2	S11	S11	PX clade	6	50
Desmarestia-herbacea	mRNA_D-herbacea_M_contig24.6496.1	8267928	8269154	chr_27	+	15.8517	4.07482	6.1285	2.8336	FALSE	FALSE	2nd_quantile	1st_quantile	NA	autosome	E2	E2	S11	S11	PX clade	6	66
Desmarestia-herbacea	mRNA_D-herbacea_M_contig24.6495.1	8269167	8273072	chr_27	+	13.0431	3.81179	5.75952	2.75692	FALSE	FALSE	2nd_quantile	1st_quantile	Female-biased genes	autosome	E2	E2	S11	S11	PX clade	6	83
Desmarestia-herbacea	mRNA_D-herbacea_M_contig24.6494.1	8273127	8278864	chr_27	+	17.307	4.19432	9.02762	3.32591	FALSE	FALSE	2nd_quantile	2nd_quantile	NA	autosome	E2,E9	E2	S11	S11	Ochrophyta	5	85
Desmarestia-herbacea	mRNA_D-herbacea_M_contig24.6493.1	8279961	8281600	chr_27	+	21.4313	4.48744	11.1584	3.60388	FALSE	FALSE	3rd_quantile	2nd_quantile	NA	autosome	E2	E2	S11	S11	Desmarestia herbacea	12	100
Desmarestia-herbacea	mRNA_D-herbacea_M_contig24.6492.1	8281719	8284752	chr_27	+	18.8053	4.30781	11.767	3.67435	FALSE	FALSE	2nd_quantile	2nd_quantile	NA	autosome	E2	E2	S11	S11	Eukaryota	2	100
Desmarestia-herbacea	mRNA_D-herbacea_M_contig24.6491.1	8289026	8296466	chr_27	-	18.0265	4.24993	20.765	4.44394	FALSE	FALSE	2nd_quantile	3rd_quantile	NA	autosome	E3,E9,E2,E8,E5	E2,E8,E5	S15	S15	cellular organisms	1	100
Desmarestia-herbacea	mRNA_D-herbacea_M_contig24.6490.1	8296605	8304751	chr_27	+	113.35	6.83731	151.066	7.24856	FALSE	FALSE	4th_quantile	4th_quantile	NA	autosome	E5,E8,E2,E9	E5,E8,E2	S15	S15	cellular organisms	1	100
Desmarestia-herbacea	mRNA_D-herbacea_M_contig24.6489.1	8306481	8321642	chr_27	+	0.778204	0.830421	2.05147	1.6095	FALSE	FALSE	no_expression	1st_quantile	Male-biased genes	autosome	E5,E8,E2	E5,E8,E2	S15	S15	Phaeo+Schizo	7	60
Desmarestia-herbacea	mRNA_D-herbacea_M_contig24.6488.1	8324375	8333944	chr_27	+	3.46822	2.1597	5.06885	2.60142	FALSE	FALSE	1st_quantile	1st_quantile	NA	autosome	E2	E2	S11	S11	cellular organisms	1	54
Desmarestia-herbacea	mRNA_D-herbacea_M_contig24.6487.1	8333934	8343759	chr_27	-	25.9004	4.74956	38.6263	5.30839	FALSE	FALSE	3rd_quantile	3rd_quantile	NA	autosome	E2	E2	S11	S11	Fucophycidae	10	100
Desmarestia-herbacea	mRNA_D-herbacea_M_contig24.6486.1	8343773	8348708	chr_27	-	13.7155	3.87926	22.6595	4.56435	FALSE	FALSE	2nd_quantile	3rd_quantile	NA	autosome	E2,E8,E5	E2,E8,E5	S15	S15	Phaeo+Schizo	7	80
Desmarestia-herbacea	mRNA_D-herbacea_M_contig24.6485.1	8348853	8363129	chr_27	+	7.95226	3.16225	11.721	3.66914	TRUE	TRUE	1st_quantile	2nd_quantile	NA	autosome	E5,E8,E7	E5,E8,E7,E1	S15	S14	FDI clade	9	66
Desmarestia-herbacea	mRNA_D-herbacea_M_contig24.6484.1	8366753	8372335	chr_27	-	31.3738	5.01676	37.8195	5.27871	TRUE	TRUE	3rd_quantile	3rd_quantile	NA	autosome	E7,E8,E5	E7,E8,E5	S15	S15	Ochrophyta	5	85
Desmarestia-herbacea	mRNA_D-herbacea_M_contig24.6483.1	8372717	8379598	chr_27	+	21.5316	4.49388	64.1299	6.02525	FALSE	FALSE	3rd_quantile	4th_quantile	Male-biased genes	autosome	E5,E8,E2	E5,E8,E2	S15	S15	cellular organisms	1	100
Desmarestia-herbacea	mRNA_D-herbacea_M_contig24.6482.1	8384059	8398537	chr_27	-	65.3439	6.05189	62.662	5.99236	FALSE	FALSE	4th_quantile	4th_quantile	NA	autosome	E2,E8,E5	E2,E15,E8,E5	S15	S16	cellular organisms	1	100
Desmarestia-herbacea	mRNA_D-herbacea_M_contig24.6481.1	8398687	8444049	chr_27	+	6.49995	2.90688	1.75728	1.46324	TRUE	TRUE	1st_quantile	no_expression	Female-biased genes	autosome	E5,E8,E7,E2,E9	E5,E8,E2,E0,E7	S15	S15	cellular organisms	1	100
Desmarestia-herbacea	mRNA_D-herbacea_M_contig24.6480.1	8454467	8487114	chr_27	-	5.04467	2.59566	4.07604	2.3437	FALSE	FALSE	1st_quantile	1st_quantile	NA	autosome	E2,E8,E10,E0,E5	E2,E8,E0,E5	S15	S15	Ochrophyta	5	100
Desmarestia-herbacea	mRNA_D-herbacea_M_contig24.6479.1	8487876	8498240	chr_27	+	0.758348	0.81422	0.0397813	0.0562802	FALSE	FALSE	no_expression	no_expression	Female-biased genes	autosome	E12,E3	E12,E3	S5	S5	cellular organisms	1	100
Desmarestia-herbacea	mRNA_D-herbacea_M_contig24.6478.1	8498754	8531304	chr_27	+	1.27935	1.18862	0.110925	0.151762	FALSE	FALSE	no_expression	no_expression	Female-biased genes	autosome	E3	E3	S1	S1	cellular organisms	1	100
Desmarestia-herbacea	mRNA_D-herbacea_M_contig24.6477.1	8567670	8569563	chr_27	+	11.392	3.63134	12.6814	3.77415	FALSE	FALSE	2nd_quantile	2nd_quantile	NA	autosome	E5,E8,E2	E5,E8,E2	S15	S15	Fucophycidae	10	100
Desmarestia-herbacea	mRNA_D-herbacea_M_contig24.6476.1	8567676	8577821	chr_27	-	25.4443	4.72489	22.9238	4.58037	FALSE	FALSE	3rd_quantile	3rd_quantile	NA	autosome	E5,E8,E2	E5,E8,E2	S15	S15	cellular organisms	1	90
Desmarestia-herbacea	mRNA_D-herbacea_M_contig24.6475.1	8577998	8600292	chr_27	+	16.893	4.16133	10.8946	3.57224	TRUE	TRUE	2nd_quantile	2nd_quantile	NA	autosome	E5,E8,E2,E7,E6	E5,E8,E2,E7,E6	S16	S16	Eukaryota	2	90
Desmarestia-herbacea	mRNA_D-herbacea_M_contig24.6474.1	8611524	8629321	chr_27	-	0	0	0	0	TRUE	TRUE	no_expression	no_expression	NA	autosome	E1,E3	E1,E3	S2	S2	Ochrophyta	5	100
Desmarestia-herbacea	mRNA_D-herbacea_M_contig24.6473.1	8631540	8675010	chr_27	-	110.597	6.80216	60.3739	5.93955	TRUE	FALSE	4th_quantile	4th_quantile	NA	autosome	E3,E2,E7,E9,E8,E5	E3,E2,E9,E8,E5	S15	S15	cellular organisms	1	100
Desmarestia-herbacea	mRNA_D-herbacea_M_contig24.6472.1	8675338	8683785	chr_27	+	0.0668127	0.0933069	0	0	FALSE	FALSE	no_expression	no_expression	NA	autosome	E3	E5,E3	S1	S5	cellular organisms	1	90
Desmarestia-herbacea	mRNA_D-herbacea_M_contig24.6471.1	8685063	8694869	chr_27	-	99.178	6.64642	68.3334	6.11548	FALSE	FALSE	4th_quantile	4th_quantile	NA	autosome	E3,E2,E8,E5	E3,E2,E8,E5	S15	S15	cellular organisms	1	100
Desmarestia-herbacea	mRNA_D-herbacea_M_contig24.6470.1	8695022	8711638	chr_27	+	20.8973	4.45268	13.0898	3.81657	TRUE	FALSE	3rd_quantile	2nd_quantile	NA	autosome	E5,E8,E2,E7	E5,E8,E2,E7	S15	S15	Eukaryota	2	70
Desmarestia-herbacea	mRNA_D-herbacea_M_contig24.6469.1	8756264	8758274	chr_27	-	0.147999	0.199122	0.0983187	0.135297	FALSE	TRUE	no_expression	no_expression	NA	autosome	E0,E1	E0,E1	S2	S2	Desmarestia herbacea	12	100
Desmarestia-herbacea	mRNA_D-herbacea_M_contig24.6468.1	8761555	8764719	chr_27	-	36.3478	5.22295	17.3008	4.19384	TRUE	TRUE	3rd_quantile	2nd_quantile	NA	autosome	E1,E7	E1,E7	S10	S10	Fucophycidae	10	100
Desmarestia-herbacea	mRNA_D-herbacea_M_contig24.6467.1	8764726	8765274	chr_27	-	36.9176	5.24479	14.349	3.94007	TRUE	TRUE	3rd_quantile	2nd_quantile	Female-biased genes	autosome	E7	E7	S11	S11	FDI clade	9	100
Desmarestia-herbacea	mRNA_D-herbacea_M_contig24.6466.1	8765455	8798196	chr_27	-	14.4533	3.94985	6.88136	2.97845	TRUE	TRUE	2nd_quantile	1st_quantile	NA	autosome	E7,E2,E0	E7,E2	S11	S11	cellular organisms	1	100
Desmarestia-herbacea	mRNA_D-herbacea_M_contig24.6465.1	8798128	8800338	chr_27	-	5.08455	2.60515	3.56522	2.19068	FALSE	FALSE	1st_quantile	1st_quantile	NA	autosome	E2	E2	S11	S11	cellular organisms	1	100
Desmarestia-herbacea	mRNA_D-herbacea_M_contig24.6464.1	8800645	8802882	chr_27	-	9.89293	3.44532	5.38262	2.67415	FALSE	FALSE	2nd_quantile	1st_quantile	NA	autosome	E2	E2,E9	S11	S11	FDI clade	9	100
Desmarestia-herbacea	mRNA_D-herbacea_M_contig24.6463.1	8806128	8811966	chr_27	-	5.87818	2.78203	2.77316	1.91577	FALSE	FALSE	1st_quantile	1st_quantile	NA	autosome	E2,E8,E5	E2,E8,E5	S15	S15	Eukaryota	2	70
Desmarestia-herbacea	mRNA_D-herbacea_M_contig24.6462.1	8953986	8964045	chr_27	-	8.81627	3.29517	18.9521	4.31847	FALSE	FALSE	1st_quantile	3rd_quantile	Male-biased genes	autosome	E2,E8,E5	E2,E8,E5	S15	S15	cellular organisms	1	90
Desmarestia-herbacea	mRNA_D-herbacea_M_contig24.6461.1	8964899	8979930	chr_27	-	18.2252	4.26493	19.6093	4.36522	FALSE	FALSE	2nd_quantile	3rd_quantile	NA	autosome	E12,E2,E8,E5	E12,E2,E8,E5	S15	S15	cellular organisms	1	100
Desmarestia-herbacea	mRNA_D-herbacea_M_contig24.6460.1	8980026	8993299	chr_27	+	106.476	6.74787	82.8781	6.39022	TRUE	TRUE	4th_quantile	4th_quantile	NA	autosome	E5,E8,E7,E0,E2,E3	E5,E8,E7,E1,E0,E15,E23,E16,E2,E3	S15	S12	Fucophycidae	10	50
Desmarestia-herbacea	mRNA_D-herbacea_M_contig24.6459.1	8997848	9000707	chr_27	-	0.846539	0.884823	1.01151	1.00828	FALSE	FALSE	no_expression	no_expression	NA	autosome	E3	E3,E2	S1	S11	PX clade	6	100
Desmarestia-herbacea	mRNA_D-herbacea_M_contig24.6458.1	9059112	9065191	chr_27	+	399.631	8.64613	312.632	8.29293	FALSE	FALSE	4th_quantile	4th_quantile	NA	autosome	E2,E12	E2,E12	S15	S15	PX clade	6	83
Desmarestia-herbacea	mRNA_D-herbacea_M_contig24.6457.1	9068138	9093594	chr_27	+	5.95007	2.79703	4.39071	2.43047	TRUE	TRUE	1st_quantile	1st_quantile	NA	autosome	E5,E8,E2	E5,E8,E2	S15	S15	cellular organisms	1	100
Desmarestia-herbacea	mRNA_D-herbacea_M_contig24.6456.1	9140494	9163399	chr_27	-	139.107	7.13039	48.087	5.61727	TRUE	TRUE	4th_quantile	4th_quantile	Female-biased genes	autosome	E6,E9,E7	E6,E9,E4	S13	S13	Phaeophyceae	8	100
Desmarestia-herbacea	mRNA_D-herbacea_M_contig24.6455.1	9213995	9252095	chr_27	-	22.4363	4.55067	15.8592	4.07546	TRUE	TRUE	3rd_quantile	2nd_quantile	NA	autosome	E12,E2,E7,E8,E5	E3,E2,E7,E8,E5	S15	S15	cellular organisms	1	100
Desmarestia-herbacea	mRNA_D-herbacea_M_contig24.6454.1	9252685	9258633	chr_27	+	245.505	7.94547	223.804	7.81252	FALSE	FALSE	4th_quantile	4th_quantile	NA	autosome	E5,E8,E2	E5,E8,E2,E9	S15	S15	cellular organisms	1	90
Desmarestia-herbacea	mRNA_D-herbacea_M_contig24.6453.1	9258689	9265074	chr_27	-	21.7201	4.5059	17.8555	4.23691	FALSE	FALSE	3rd_quantile	3rd_quantile	NA	autosome	E2,E8,E5	E2,E8,E5	S15	S15	cellular organisms	1	100
Desmarestia-herbacea	mRNA_D-herbacea_M_contig24.6452.1	9265217	9271784	chr_27	+	9.55888	3.40039	7.79359	3.13645	FALSE	FALSE	2nd_quantile	1st_quantile	NA	autosome	E5,E8,E2	E5,E8,E2	S15	S15	Phaeophyceae	8	100
Desmarestia-herbacea	mRNA_D-herbacea_M_contig24.6451.1	9271802	9272146	chr_27	-	0	0	0.24845	0.320138	FALSE	FALSE	no_expression	no_expression	NA	autosome	E2	E2	S11	S11	Desmarestia herbacea	12	100
Desmarestia-herbacea	mRNA_D-herbacea_M_contig24.6450.1	9272991	9292685	chr_27	+	29.4618	4.92893	20.2871	4.41191	FALSE	FALSE	3rd_quantile	3rd_quantile	NA	autosome	E2,E9,E3	E2	S11	S11	PX clade	6	83
Desmarestia-herbacea	mRNA_D-herbacea_M_contig24.6449.1	9314372	9341450	chr_27	+	57.6543	5.87416	27.9201	4.854	FALSE	FALSE	4th_quantile	3rd_quantile	NA	autosome	E5,E8,E2,E3	E5,E8,E2,E9	S15	S15	cellular organisms	1	100
Desmarestia-herbacea	mRNA_D-herbacea_M_contig24.6448.1	9341451	9342028	chr_27	-	0.366106	0.45007	0	0	FALSE	FALSE	no_expression	no_expression	NA	autosome	E3	E2,E3	S1	S11	Desmarestia herbacea	12	100
Desmarestia-herbacea	mRNA_D-herbacea_M_contig24.6447.1	9344511	9351614	chr_27	-	97.5526	6.62282	104.811	6.72534	FALSE	FALSE	4th_quantile	4th_quantile	NA	autosome	E3,E2,E0,E8,E5	E3,E2,E0,E8,E5	S15	S15	Phaeophyceae	8	100
Desmarestia-herbacea	mRNA_D-herbacea_M_contig24.6446.1	9351769	9356593	chr_27	+	294.454	8.20679	267.071	8.06647	FALSE	FALSE	4th_quantile	4th_quantile	NA	autosome	E5,E8,E2	E5,E8,E2	S15	S15	Eukaryota	2	100
Desmarestia-herbacea	mRNA_D-herbacea_M_contig24.6445.1	9356625	9362738	chr_27	-	4.93042	2.56813	15.4956	4.04401	FALSE	FALSE	1st_quantile	2nd_quantile	Male-biased genes	autosome	E2,E12,E10,E5	E2,E9,E12,E10,E5	S15	S15	cellular organisms	1	100
Desmarestia-herbacea	mRNA_D-herbacea_M_contig24.6444.1	9373604	9374166	chr_27	-	63.2546	6.00573	83.9333	6.40826	TRUE	TRUE	4th_quantile	4th_quantile	NA	autosome	E1	E1	S2	S2	Desmarestia herbacea	12	100
Desmarestia-herbacea	mRNA_D-herbacea_M_contig24.6443.1	9375174	9392432	chr_27	-	29.1113	4.91223	41.7035	5.41628	TRUE	TRUE	3rd_quantile	4th_quantile	NA	autosome	E7,E2,E5	E1,E7,E8,E5	S15	S14	FDI clade	9	100
Desmarestia-herbacea	mRNA_D-herbacea_M_contig24.6442.1	9421209	9435267	chr_27	+	74.0227	6.22926	102.444	6.69271	TRUE	TRUE	4th_quantile	4th_quantile	NA	autosome	E5,E8,E7,E1	E5,E8,E2,E7,E1	S14	S14	cellular organisms	1	100
Desmarestia-herbacea	mRNA_D-herbacea_M_contig24.6441.1	9452956	9496639	chr_27	+	0.230135	0.298816	0.178197	0.236581	TRUE	TRUE	no_expression	no_expression	NA	autosome	E5,E8,E2,E0,E7	E5,E8,E2,E9	S15	S15	Stramenopiles	4	75
Desmarestia-herbacea	mRNA_D-herbacea_M_contig24.6440.1	9452956	9563450	chr_27	+	4.84709	2.54772	3.28174	2.0982	TRUE	TRUE	1st_quantile	1st_quantile	NA	autosome	E5,E8,E2,E0,E7	E5,E8,E2,E9,E7,E0,E4	S15	S16	cellular organisms	1	100
Desmarestia-herbacea	mRNA_D-herbacea_M_contig24.6439.1	9569155	9571761	chr_27	+	0	0	7.39349	3.06927	FALSE	FALSE	no_expression	1st_quantile	Male-biased genes	autosome	E12	E12,E3	S5	S5	FDI clade	9	66
Desmarestia-herbacea	mRNA_D-herbacea_M_contig24.6438.1	9571786	9577787	chr_27	+	0.0551987	0.0775146	29.806	4.94514	FALSE	FALSE	no_expression	3rd_quantile	Male-biased genes	autosome	E12	E3	S5	S1	cellular organisms	1	81
Desmarestia-herbacea	mRNA_D-herbacea_M_contig24.6437.1	9580955	9610549	chr_27	-	3.40061	2.1377	3.39337	2.13533	FALSE	TRUE	1st_quantile	1st_quantile	NA	autosome	E2,E8,E0,E15,E3,E7,E5	E7,E4,E21,E0,E20,E1,E2,E5	S16	S12	cellular organisms	1	90
Desmarestia-herbacea	mRNA_D-herbacea_M_contig24.6436.1	9615265	9635438	chr_27	+	8.15576	3.19468	4.34377	2.41786	FALSE	FALSE	1st_quantile	1st_quantile	NA	autosome	E2,E0	E2	S11	S11	FDI clade	9	100
Desmarestia-herbacea	mRNA_D-herbacea_M_contig24.6435.1	9635829	9637064	chr_27	+	21.6995	4.50459	8.45422	3.24096	FALSE	FALSE	3rd_quantile	2nd_quantile	NA	autosome	E2	E2	S11	S11	Stramenopiles	4	87
Desmarestia-herbacea	mRNA_D-herbacea_M_contig24.6433.1	9637707	9675963	chr_27	-	1.69582	1.43072	3.63951	2.21397	TRUE	FALSE	no_expression	1st_quantile	Male-biased genes	autosome	E7,E1,E4,E2,E5	E2,E8,E5	S12	S15	PX clade	6	66
Desmarestia-herbacea	mRNA_D-herbacea_M_contig24.6434.1	9640216	9642704	chr_27	+	26.6059	4.7869	12.7095	3.7771	TRUE	FALSE	3rd_quantile	2nd_quantile	NA	autosome	E7	E2	S11	S11	Fucophycidae	10	50
Desmarestia-herbacea	mRNA_D-herbacea_M_contig24.6432.1	9677947	9698036	chr_27	-	64.6978	6.03777	76.9118	6.28377	FALSE	FALSE	4th_quantile	4th_quantile	NA	autosome	E12,E2,E8,E5	E12,E2,E9,E8,E5	S15	S15	cellular organisms	1	100
Desmarestia-herbacea	mRNA_D-herbacea_M_contig24.6431.1	9698218	9707666	chr_27	+	30.7035	4.98657	36.8374	5.24174	FALSE	FALSE	3rd_quantile	3rd_quantile	NA	autosome	E5,E8,E2	E5,E8,E2	S15	S15	cellular organisms	1	100
Desmarestia-herbacea	mRNA_D-herbacea_M_contig24.6430.1	9709343	9721385	chr_27	-	7.24383	3.04331	10.4336	3.5152	FALSE	FALSE	1st_quantile	2nd_quantile	NA	autosome	E2,E5	E2,E0,E8,E5	S15	S15	cellular organisms	1	100
Desmarestia-herbacea	mRNA_D-herbacea_M_contig24.6429.1	9721500	9745007	chr_27	+	6.71425	2.94753	8.20382	3.20223	TRUE	TRUE	1st_quantile	1st_quantile	NA	autosome	E5,E8,E2,E7,E0	E5,E8,E2,E7,E0	S15	S15	Eukaryota	2	90
Desmarestia-herbacea	mRNA_D-herbacea_M_contig24.6428.1	9756219	9756644	chr_27	-	13.0224	3.80966	28.7661	4.8956	FALSE	TRUE	2nd_quantile	3rd_quantile	Male-biased genes	autosome	E4	E1	S6	S2	Desmarestia herbacea	12	100
Desmarestia-herbacea	mRNA_D-herbacea_M_contig24.6427.1	9758604	9780555	chr_27	-	1.44573	1.29027	2.77366	1.91596	TRUE	FALSE	no_expression	1st_quantile	Male-biased genes	autosome	E7,E2,E0,E8,E5	E2,E0,E8,E5	S15	S15	Eukaryota	2	60
Desmarestia-herbacea	mRNA_D-herbacea_M_contig24.6426.1	9803729	9821124	chr_27	+	0.116626	0.159146	0.162066	0.216692	TRUE	TRUE	no_expression	no_expression	NA	autosome	E12,E1,E7	E10,E12,E1,E0	S14	S3	cellular organisms	1	90
Desmarestia-herbacea	mRNA_D-herbacea_M_contig24.6425.1	9827283	9838995	chr_27	-	0.175942	0.233817	0.095355	0.131399	TRUE	TRUE	no_expression	no_expression	NA	autosome	E1,E3,E12	E1,E12,E10	S3	S3	PX clade	6	83
Desmarestia-herbacea	mRNA_D-herbacea_M_contig24.6424.1	9930120	9948583	chr_27	+	5.54356	2.71008	6.91033	2.98374	TRUE	TRUE	1st_quantile	1st_quantile	NA	autosome	E20,E1,E7	E10,E20,E4,E6,E1	S9	S7	Fucophycidae	10	100
Desmarestia-herbacea	mRNA_D-herbacea_M_contig583.13043.1	86013	87105	chr_28	-	7.41227	3.0725	5.3157	2.65894	TRUE	TRUE	1st_quantile	1st_quantile	NA	autosome	E1,E6	E1	S4	S2	Desmarestia herbacea	12	100
Desmarestia-herbacea	mRNA_D-herbacea_M_contig583.13044.1	94791	95223	chr_28	+	4.62447	2.49172	0	0	FALSE	FALSE	1st_quantile	no_expression	NA	autosome	E6,E0	E4,E6,E0	S6	S6	Desmarestia herbacea	12	100
Desmarestia-herbacea	mRNA_D-herbacea_M_contig583.13045.1	99569	101522	chr_28	+	98.6908	6.63939	65.3558	6.05215	FALSE	TRUE	4th_quantile	4th_quantile	NA	autosome	E0,E6	E0,E7,E4,E14,E19,E6	S6	S13	cellular organisms	1	100
Desmarestia-herbacea	mRNA_D-herbacea_M_contig165.3576.1	113175	115183	chr_28	-	3.68885	2.22923	7.75689	3.13042	TRUE	TRUE	1st_quantile	1st_quantile	NA	autosome	E9	E19	S11	S6	Desmarestia	11	100
Desmarestia-herbacea	mRNA_D-herbacea_M_contig165.3577.1	130499	131296	chr_28	+	4.78927	2.53338	13.4319	3.85119	FALSE	FALSE	1st_quantile	2nd_quantile	NA	autosome	E2	E2	S11	S11	Desmarestia herbacea	12	100
Desmarestia-herbacea	mRNA_D-herbacea_M_contig165.3578.1	135241	137528	chr_28	+	2.7271	1.89805	2.09586	1.63034	TRUE	TRUE	1st_quantile	1st_quantile	NA	autosome	E9,E7,E0	E2,E0	S11	S11	Desmarestia	11	100
Desmarestia-herbacea	mRNA_D-herbacea_M_contig165.3579.1	177583	194326	chr_28	-	2.8198	1.9335	12.1529	3.71731	TRUE	TRUE	1st_quantile	2nd_quantile	Male-biased genes	autosome	E6,E7,E2,E5	E1,E7,E2,E8,E5	S16	S14	cellular organisms	1	100
Desmarestia-herbacea	mRNA_D-herbacea_M_contig376.9625.1	220334	225179	chr_28	+	724.736	9.5033	768.877	9.58848	FALSE	FALSE	4th_quantile	4th_quantile	NA	autosome	E7,E3	E2	S11	S11	cellular organisms	1	100
Desmarestia-herbacea	mRNA_D-herbacea_M_contig376.9626.1	228279	249466	chr_28	-	27.4385	4.82977	33.0579	5.08992	TRUE	TRUE	3rd_quantile	3rd_quantile	NA	autosome	E7,E4,E5	E1,E6,E7,E4,E2,E5	S16	S12	cellular organisms	1	90
Desmarestia-herbacea	mRNA_D-herbacea_M_contig376.9627.1	249596	255890	chr_28	+	7.75484	3.13008	5.47819	2.69559	FALSE	FALSE	1st_quantile	1st_quantile	NA	autosome	E5,E8,E2	E5,E8,E2	S15	S15	Fucophycidae	10	100
Desmarestia-herbacea	mRNA_D-herbacea_M_contig376.9628.1	256053	257787	chr_28	+	16.3048	4.1131	10.8568	3.56764	FALSE	FALSE	2nd_quantile	2nd_quantile	NA	autosome	E2	E2	S11	S11	FDI clade	9	100
Desmarestia-herbacea	mRNA_D-herbacea_M_contig376.9629.1	258001	258975	chr_28	+	30.5363	4.97894	19.7645	4.37604	FALSE	FALSE	3rd_quantile	3rd_quantile	NA	autosome	E2,E7	E2	S11	S11	Fucophycidae	10	50
Desmarestia-herbacea	mRNA_D-herbacea_M_contig376.9630.1	261062	263932	chr_28	+	13.6822	3.876	13.3037	3.83831	TRUE	FALSE	2nd_quantile	2nd_quantile	NA	autosome	E7	E2,E7	S11	S11	FDI clade	9	100
Desmarestia-herbacea	mRNA_D-herbacea_M_contig376.9631.1	272725	286987	chr_28	-	32.8338	5.08039	37.5551	5.26885	TRUE	TRUE	3rd_quantile	3rd_quantile	NA	autosome	E1,E7,E2,E8,E5	E1,E4,E7,E2,E8,E5	S14	S12	Stramenopiles	4	100
Desmarestia-herbacea	mRNA_D-herbacea_M_contig376.9632.1	294807	296806	chr_28	-	9.36948	3.37427	4.81123	2.53884	TRUE	TRUE	2nd_quantile	1st_quantile	NA	autosome	E7	E7	S11	S11	Fucophycidae	10	50
Desmarestia-herbacea	mRNA_D-herbacea_M_contig376.9633.1	299321	300247	chr_28	-	4.37976	2.42754	3.75898	2.25065	TRUE	TRUE	1st_quantile	1st_quantile	NA	autosome	E7	E7	S11	S11	Phaeophyceae	8	75
Desmarestia-herbacea	mRNA_D-herbacea_M_contig376.9634.1	302066	304913	chr_28	-	2.07145	1.61892	3.09521	2.03394	TRUE	TRUE	1st_quantile	1st_quantile	NA	autosome	E7,E10,E23	E7,E4,E10,E12	S16	S16	Phaeo+Schizo	7	80
Desmarestia-herbacea	mRNA_D-herbacea_M_contig376.9635.1	315836	354610	chr_28	-	3.16223	2.05736	9.63257	3.41042	TRUE	FALSE	1st_quantile	2nd_quantile	Male-biased genes	autosome	E7,E2,E12,E22,E5	E12,E2,E10,E8,E5	S16	S15	cellular organisms	1	100
Desmarestia-herbacea	mRNA_D-herbacea_M_contig376.9636.1	354754	367947	chr_28	+	32.8407	5.08069	56.9802	5.85749	TRUE	TRUE	3rd_quantile	4th_quantile	NA	autosome	E5,E8,E7	E5,E8,E2,E7	S15	S15	cellular organisms	1	100
Desmarestia-herbacea	mRNA_D-herbacea_M_contig376.9637.1	368104	384900	chr_28	-	31.834	5.03712	26.9073	4.80257	TRUE	TRUE	3rd_quantile	3rd_quantile	NA	autosome	E7,E8,E5	E7,E2,E8,E5	S15	S15	cellular organisms	1	100
Desmarestia-herbacea	mRNA_D-herbacea_M_contig376.9638.1	385995	408007	chr_28	+	140.521	7.14488	108.633	6.77654	TRUE	TRUE	4th_quantile	4th_quantile	NA	autosome	E5,E8,E2,E7	E5,E8,E2,E7	S15	S15	cellular organisms	1	100
Desmarestia-herbacea	mRNA_D-herbacea_M_contig376.9639.1	408258	422982	chr_28	-	25.6202	4.73445	19.279	4.34191	FALSE	FALSE	3rd_quantile	3rd_quantile	NA	autosome	E2,E8,E5	E2,E8,E5	S15	S15	cellular organisms	1	100
Desmarestia-herbacea	mRNA_D-herbacea_M_contig376.9640.1	423115	456631	chr_28	+	0.0262797	0.0374239	0	0	TRUE	TRUE	no_expression	no_expression	NA	autosome	E6,E1,E10,E5	E10,E6,E19,E1	S7	S7	cellular organisms	1	100
Desmarestia-herbacea	mRNA_D-herbacea_M_contig376.9641.1	456996	472314	chr_28	+	12.9392	3.80108	1.03221	1.02305	TRUE	TRUE	2nd_quantile	no_expression	Female-biased genes	autosome	E5,E8,E7,E4,E6	E1,E20,E6	S16	S4	cellular organisms	1	100
Desmarestia-herbacea	mRNA_D-herbacea_M_contig376.9642.1	468126	485465	chr_28	-	90.7579	6.51976	64.8485	6.04108	TRUE	TRUE	4th_quantile	4th_quantile	NA	autosome	E7,E4,E6,E8,E5	E1,E20,E6,E9,E7,E8,E5	S16	S12	cellular organisms	1	100
Desmarestia-herbacea	mRNA_D-herbacea_M_contig376.9643.1	487053	497266	chr_28	+	77.2302	6.28965	22.7649	4.57076	TRUE	TRUE	4th_quantile	3rd_quantile	Female-biased genes	autosome	E0,E8,E7,E1	E18,E8,E2,E7,E1	S10	S9	cellular organisms	1	100
Desmarestia-herbacea	mRNA_D-herbacea_M_contig376.9644.1	501310	516669	chr_28	-	33.4531	5.10656	24.7457	4.68626	TRUE	TRUE	3rd_quantile	3rd_quantile	NA	autosome	E6,E7,E2	E1,E7,E2	S13	S10	cellular organisms	1	100
Desmarestia-herbacea	mRNA_D-herbacea_M_contig376.9645.1	516698	522037	chr_28	-	14.7525	3.97751	13.6732	3.87511	FALSE	FALSE	2nd_quantile	2nd_quantile	NA	autosome	E2,E8,E5	E2,E8,E5	S15	S15	Phaeo+Schizo	7	100
Desmarestia-herbacea	mRNA_D-herbacea_M_contig92.15877.1	546829	550597	chr_28	-	31.8893	5.03955	29.4205	4.92697	FALSE	FALSE	3rd_quantile	3rd_quantile	NA	autosome	E3,E2,E5	E1,E9,E8,E5	S15	S14	cellular organisms	1	100
Desmarestia-herbacea	mRNA_D-herbacea_M_contig92.15876.1	552291	571059	chr_28	-	8.05617	3.1789	9.90546	3.44698	TRUE	TRUE	1st_quantile	2nd_quantile	NA	autosome	E12,E7,E8,E5	E12,E7,E2,E8,E5	S15	S15	PX clade	6	66
Desmarestia-herbacea	mRNA_D-herbacea_M_contig92.15875.1	571296	609864	chr_28	+	19.9934	4.39186	42.2485	5.43458	TRUE	TRUE	3rd_quantile	4th_quantile	Male-biased genes	autosome	E5,E8,E2,E7,E0,E1	E5,E8,E2,E9,E7,E14,E1	S14	S12	cellular organisms	1	100
Desmarestia-herbacea	mRNA_D-herbacea_M_contig92.15874.1	642798	665323	chr_28	+	1.01228	1.00883	1.30787	1.20656	FALSE	FALSE	no_expression	no_expression	NA	autosome	E5,E8,E2,E7	E5,E8,E2	S15	S15	PX clade	6	66
Desmarestia-herbacea	mRNA_D-herbacea_M_contig92.15873.1	701371	750892	chr_28	+	64.495	6.03331	32.2887	5.05696	TRUE	TRUE	4th_quantile	3rd_quantile	NA	autosome	E5,E8,E2,E7	E5,E8,E2,E7,E9,E1	S15	S14	cellular organisms	1	100
Desmarestia-herbacea	mRNA_D-herbacea_M_contig92.15872.1	779113	791689	chr_28	+	9.74873	3.42609	56.6115	5.84828	TRUE	TRUE	2nd_quantile	4th_quantile	Male-biased genes	autosome	E0,E15,E1,E7,E2	E20,E7,E2,E12	S9	S16	cellular organisms	1	100
Desmarestia-herbacea	mRNA_D-herbacea_M_contig92.15871.1	793073	799168	chr_28	-	68.2252	6.11322	38.2327	5.29398	FALSE	FALSE	4th_quantile	3rd_quantile	NA	autosome	E2	E2	S11	S11	cellular organisms	1	90
Desmarestia-herbacea	mRNA_D-herbacea_M_contig92.15870.1	806210	810394	chr_28	+	10.6291	3.53966	10.1483	3.47875	FALSE	TRUE	2nd_quantile	2nd_quantile	NA	autosome	E5,E8,E7	E5,E8,E2,E9,E7	S15	S15	cellular organisms	1	100
Desmarestia-herbacea	mRNA_D-herbacea_M_contig92.15869.1	840095	867354	chr_28	+	22.231	4.53798	27.5036	4.83307	FALSE	FALSE	3rd_quantile	3rd_quantile	NA	autosome	E5,E8,E22,E2	E5,E8,E2,E9	S16	S15	cellular organisms	1	100
Desmarestia-herbacea	mRNA_D-herbacea_M_contig92.15868.1	870419	899465	chr_28	+	5.7285	2.75028	5.17048	2.62538	FALSE	FALSE	1st_quantile	1st_quantile	NA	autosome	E5,E12,E2,E7	E5,E8,E2	S15	S15	cellular organisms	1	100
Desmarestia-herbacea	mRNA_D-herbacea_M_contig92.15867.1	903103	911259	chr_28	-	6.52313	2.91133	6.72878	2.95024	FALSE	FALSE	1st_quantile	1st_quantile	NA	autosome	E7,E4,E2,E8,E5	E2,E8,E5	S16	S15	cellular organisms	1	100
Desmarestia-herbacea	mRNA_D-herbacea_M_contig92.15866.1	913883	916458	chr_28	+	1.17656	1.12205	0.730648	0.791312	FALSE	FALSE	no_expression	no_expression	NA	autosome	E2	E2	S11	S11	FDI clade	9	66
Desmarestia-herbacea	mRNA_D-herbacea_M_contig92.15865.1	920732	922964	chr_28	+	3.13285	2.04714	0.856339	0.89246	FALSE	FALSE	1st_quantile	no_expression	NA	autosome	E2	E2,E3	S11	S11	PX clade	6	33
Desmarestia-herbacea	mRNA_D-herbacea_M_contig92.15864.1	922949	923254	chr_28	-	0.288901	0.366141	0	0	FALSE	FALSE	no_expression	no_expression	NA	autosome	E2	E3	S11	S1	Desmarestia herbacea	12	100
Desmarestia-herbacea	mRNA_D-herbacea_M_contig92.15863.1	923338	923676	chr_28	-	0.292676	0.370361	0	0	FALSE	FALSE	no_expression	no_expression	NA	autosome	E2	E3	S11	S1	Desmarestia herbacea	12	100
Desmarestia-herbacea	mRNA_D-herbacea_M_contig92.15862.1	926432	948585	chr_28	+	3.8912	2.29019	3.49397	2.16799	FALSE	FALSE	1st_quantile	1st_quantile	NA	autosome	E5,E8,E2	E5,E8,E2	S15	S15	cellular organisms	1	100
Desmarestia-herbacea	mRNA_D-herbacea_M_contig92.15861.1	949724	953822	chr_28	+	4.18388	2.37403	4.31218	2.4093	FALSE	FALSE	1st_quantile	1st_quantile	NA	autosome	E2,E7	E2	S11	S11	Fucophycidae	10	100
Desmarestia-herbacea	mRNA_D-herbacea_M_contig92.15860.1	955838	959952	chr_28	+	6.30845	2.86957	3.65399	2.21847	FALSE	FALSE	1st_quantile	1st_quantile	NA	autosome	E7	E2,E7	S11	S11	Fucophycidae	10	50
Desmarestia-herbacea	mRNA_D-herbacea_M_contig92.15859.1	968254	997758	chr_28	-	3.54771	2.18514	2.24654	1.6989	TRUE	TRUE	1st_quantile	1st_quantile	NA	autosome	E7,E2,E0,E8,E5	E7,E2,E0,E5	S15	S15	cellular organisms	1	90
Desmarestia-herbacea	mRNA_D-herbacea_M_contig92.15858.1	1006463	1016545	chr_28	+	15.9101	4.07981	10.9498	3.57892	FALSE	TRUE	2nd_quantile	2nd_quantile	NA	autosome	E2	E2	S11	S11	FDI clade	9	100
Desmarestia-herbacea	mRNA_D-herbacea_M_contig92.15857.1	1017228	1026496	chr_28	+	32.357	5.05992	18.8029	4.30764	FALSE	FALSE	3rd_quantile	3rd_quantile	NA	autosome	E2,E7,E0	E2,E9	S11	S11	Phaeophyceae	8	75
Desmarestia-herbacea	mRNA_D-herbacea_M_contig92.15856.1	1026594	1037041	chr_28	+	33.8639	5.12366	23.0255	4.58649	TRUE	TRUE	3rd_quantile	3rd_quantile	NA	autosome	E7,E1	E2,E7,E1	S10	S10	FDI clade	9	100
Desmarestia-herbacea	mRNA_D-herbacea_M_contig92.15855.1	1039494	1058388	chr_28	-	13.0446	3.81194	12.6367	3.76942	TRUE	TRUE	2nd_quantile	2nd_quantile	NA	autosome	E7,E0,E15,E2,E9,E8,E5	E1,E4,E7,E2,E0,E8,E5	S16	S12	cellular organisms	1	100
Desmarestia-herbacea	mRNA_D-herbacea_M_contig92.15854.1	1058763	1065911	chr_28	+	16.042	4.09102	19.9041	4.38571	FALSE	FALSE	2nd_quantile	3rd_quantile	NA	autosome	E5,E22,E25,E8,E2	E5,E8,E2	S16	S15	cellular organisms	1	90
Desmarestia-herbacea	mRNA_D-herbacea_M_contig92.15853.1	1066156	1067103	chr_28	-	1.15718	1.10915	0.969332	0.977706	FALSE	FALSE	no_expression	no_expression	NA	autosome	E2	E2	S11	S11	Desmarestia herbacea	12	100
Desmarestia-herbacea	mRNA_D-herbacea_M_contig92.15852.1	1074383	1084973	chr_28	-	38.5746	5.3065	91.2549	6.52755	FALSE	FALSE	3rd_quantile	4th_quantile	Male-biased genes	autosome	E7,E4,E14,E2,E8,E5	E2,E8,E5	S16	S15	Phaeo+Schizo	7	100
Desmarestia-herbacea	mRNA_D-herbacea_M_contig92.15851.1	1095185	1139553	chr_28	-	57.7528	5.87658	58.5118	5.8951	TRUE	TRUE	4th_quantile	4th_quantile	NA	autosome	E12,E2,E8,E7,E4,E5	E12,E2,E9,E4,E8,E7,E5	S16	S16	cellular organisms	1	100
Desmarestia-herbacea	mRNA_D-herbacea_M_contig92.15850.1	1148946	1174637	chr_28	-	162.703	7.35494	270.199	8.08321	TRUE	TRUE	4th_quantile	4th_quantile	NA	autosome	E1,E7,E2,E5	E1,E7,E8,E4,E5	S14	S12	FDI clade	9	100
Desmarestia-herbacea	mRNA_D-herbacea_M_contig92.15849.1	1175219	1178423	chr_28	+	139.029	7.12958	113.035	6.83334	FALSE	FALSE	4th_quantile	4th_quantile	NA	autosome	E5,E8	E5,E8	S15	S15	FDI clade	9	100
Desmarestia-herbacea	mRNA_D-herbacea_M_contig92.15848.1	1188104	1215924	chr_28	+	0.0486103	0.0684787	0.05445	0.0764907	TRUE	TRUE	no_expression	no_expression	NA	autosome	E12,E1	E12,E1	S3	S3	cellular organisms	1	100
Desmarestia-herbacea	mRNA_D-herbacea_M_contig92.15847.1	1218320	1228900	chr_28	-	80.9117	6.356	75.2867	6.25336	FALSE	FALSE	4th_quantile	4th_quantile	NA	autosome	E2,E8,E5	E2,E8,E5	S15	S15	cellular organisms	1	100
Desmarestia-herbacea	mRNA_D-herbacea_M_contig465.11290.1	1233022	1272674	chr_28	-	32.3144	5.05808	23.6509	4.62357	FALSE	FALSE	3rd_quantile	3rd_quantile	NA	autosome	E12,E2,E8,E5	E12,E2,E9,E8,E5	S15	S15	cellular organisms	1	100
Desmarestia-herbacea	mRNA_D-herbacea_M_contig465.11289.1	1302624	1308590	chr_28	-	36.7227	5.23736	38.2219	5.29359	TRUE	TRUE	3rd_quantile	3rd_quantile	NA	autosome	E6,E4,E7	E6,E7,E4	S13	S13	cellular organisms	1	100
Desmarestia-herbacea	mRNA_D-herbacea_M_contig465.11288.1	1307646	1317221	chr_28	-	12.9738	3.80466	9.87563	3.44303	TRUE	TRUE	2nd_quantile	2nd_quantile	NA	autosome	E7,E2,E8,E5	E7,E2,E8,E5	S15	S15	cellular organisms	1	100
Desmarestia-herbacea	mRNA_D-herbacea_M_contig465.11287.1	1317310	1335397	chr_28	+	58.5526	5.89609	51.6595	5.71862	FALSE	FALSE	4th_quantile	4th_quantile	NA	autosome	E5,E8,E2,E12	E5,E8,E2,E9	S15	S15	cellular organisms	1	100
Desmarestia-herbacea	mRNA_D-herbacea_M_contig465.11286.1	1352457	1358036	chr_28	-	9.23254	3.35509	6.11602	2.83107	FALSE	FALSE	1st_quantile	1st_quantile	NA	autosome	E2,E8,E5	E2,E8,E5	S15	S15	Phaeophyceae	8	100
Desmarestia-herbacea	mRNA_D-herbacea_M_contig465.11285.1	1368696	1389175	chr_28	-	19.1708	4.33419	22.3371	4.54456	TRUE	TRUE	2nd_quantile	3rd_quantile	NA	autosome	E6,E7,E5	E6,E7,E4,E9,E19,E5	S16	S16	cellular organisms	1	90
Desmarestia-herbacea	mRNA_D-herbacea_M_contig465.11284.1	1368696	1404568	chr_28	+	4.68231	2.50648	4.7605	2.52619	TRUE	TRUE	1st_quantile	1st_quantile	NA	autosome	E6,E7,E5,E8,E2	E6,E7,E4,E9,E19,E5,E8,E2	S16	S16	Phaeophyceae	8	100
Desmarestia-herbacea	mRNA_D-herbacea_M_contig465.11283.1	1405498	1405806	chr_28	-	0	0	0.383352	0.468169	FALSE	FALSE	no_expression	no_expression	NA	autosome	E2	E2	S11	S11	Desmarestia	11	100
Desmarestia-herbacea	mRNA_D-herbacea_M_contig465.11282.1	1410284	1422479	chr_28	+	161.452	7.34387	397.661	8.63902	FALSE	FALSE	4th_quantile	4th_quantile	Male-biased genes	autosome	E5,E8,E2	E5,E8,E2,E16	S15	S15	Sar	3	77
Desmarestia-herbacea	mRNA_D-herbacea_M_contig465.11281.1	1425948	1446012	chr_28	-	14.0795	3.91451	12.5816	3.76358	FALSE	FALSE	2nd_quantile	2nd_quantile	NA	autosome	E2,E8,E5	E2,E8,E5	S15	S15	Eukaryota	2	90
Desmarestia-herbacea	mRNA_D-herbacea_M_contig474.11467.1	1477634	1489794	chr_28	+	26.3675	4.77439	48.8645	5.63994	FALSE	FALSE	3rd_quantile	4th_quantile	Male-biased genes	autosome	E5,E8,E2	E5,E8,E2	S15	S15	cellular organisms	1	90
Desmarestia-herbacea	mRNA_D-herbacea_M_contig474.11468.1	1489798	1490349	chr_28	+	0	0	0	0	FALSE	FALSE	no_expression	no_expression	NA	autosome	E2	E2	S11	S11	Desmarestia herbacea	12	100
Desmarestia-herbacea	mRNA_D-herbacea_M_contig474.11469.1	1490857	1491648	chr_28	-	5.17927	2.62744	2.39418	1.76306	FALSE	FALSE	1st_quantile	1st_quantile	NA	autosome	E2	E2	S11	S11	Phaeophyceae	8	75
Desmarestia-herbacea	mRNA_D-herbacea_M_contig474.11470.1	1491835	1494146	chr_28	-	6.47357	2.9018	7.41261	3.07255	FALSE	FALSE	1st_quantile	1st_quantile	NA	autosome	E2	E2	S11	S11	Stramenopiles	4	75
Desmarestia-herbacea	mRNA_D-herbacea_M_contig474.11471.1	1495449	1496129	chr_28	+	0.103681	0.142323	0	0	FALSE	FALSE	no_expression	no_expression	NA	autosome	E8,E5	E5	S15	S5	Desmarestia	11	100
Desmarestia-herbacea	mRNA_D-herbacea_M_contig474.11472.1	1496274	1506332	chr_28	+	10.2833	3.49612	17.0764	4.17603	TRUE	TRUE	2nd_quantile	2nd_quantile	NA	autosome	E5,E8,E7,E6	E5,E17,E25,E7,E4,E9,E6	S16	S16	cellular organisms	1	81
Desmarestia-herbacea	mRNA_D-herbacea_M_contig474.11473.1	1509975	1521777	chr_28	-	0.048772	0.0687011	0	0	TRUE	TRUE	no_expression	no_expression	NA	autosome	E1,E3	E6,E3	S2	S6	cellular organisms	1	72
Desmarestia-herbacea	mRNA_D-herbacea_M_contig474.11474.1	1553166	1566009	chr_28	+	8.03099	3.17488	4.75733	2.5254	TRUE	FALSE	1st_quantile	1st_quantile	NA	autosome	E5,E8,E7,E2	E5,E8,E7,E4,E2	S15	S16	Fucophycidae	10	50
Desmarestia-herbacea	mRNA_D-herbacea_M_contig474.11475.1	1566076	1578238	chr_28	+	17.1988	4.18577	10.4146	3.51281	TRUE	TRUE	2nd_quantile	2nd_quantile	NA	autosome	E2,E7	E2,E7	S11	S11	cellular organisms	1	100
Desmarestia-herbacea	mRNA_D-herbacea_M_contig474.11476.1	1588141	1609043	chr_28	+	20.9451	4.45583	37.5406	5.26831	TRUE	TRUE	3rd_quantile	3rd_quantile	NA	autosome	E5,E8,E2,E7,E3	E5,E8,E2,E7,E3	S15	S15	cellular organisms	1	100
Desmarestia-herbacea	mRNA_D-herbacea_M_contig474.11477.1	1615362	1634467	chr_28	-	29.2166	4.91727	32.5008	5.06612	FALSE	FALSE	3rd_quantile	3rd_quantile	NA	autosome	E3,E2,E7,E8,E5	E3,E2,E8,E5	S15	S15	cellular organisms	1	90
Desmarestia-herbacea	mRNA_D-herbacea_M_contig474.11478.1	1639721	1645620	chr_28	+	10.1109	3.4739	17.4182	4.20306	FALSE	FALSE	2nd_quantile	2nd_quantile	NA	autosome	E6	E9,E6	S6	S13	FDI clade	9	100
Desmarestia-herbacea	mRNA_D-herbacea_M_contig960.16088.1	1725789	1726136	chr_28	-	0.765601	0.82016	0.831939	0.873372	FALSE	FALSE	no_expression	no_expression	NA	autosome	E3	E3	S1	S1	Desmarestia	11	100
Desmarestia-herbacea	mRNA_D-herbacea_M_contig960.16087.1	1727388	1727962	chr_28	-	1.20053	1.13785	0.993883	0.995581	FALSE	FALSE	no_expression	no_expression	NA	autosome	E3	E3	S1	S1	Fucophycidae	10	100
Desmarestia-herbacea	mRNA_D-herbacea_M_contig156.3154.1	1751897	1756720	chr_28	+	0.470702	0.556505	0.478817	0.564443	FALSE	FALSE	no_expression	no_expression	NA	autosome	E12,E3	E3	S5	S1	FDI clade	9	100
Desmarestia-herbacea	mRNA_D-herbacea_M_contig156.3153.1	1763331	1770750	chr_28	-	8.08137	3.18291	13.767	3.88431	FALSE	FALSE	1st_quantile	2nd_quantile	NA	autosome	E6	E6,E19,E9	S6	S13	FDI clade	9	100
Desmarestia-herbacea	mRNA_D-herbacea_M_contig156.3152.1	1816043	1816465	chr_28	-	84.7707	6.42241	81.7792	6.3712	FALSE	FALSE	4th_quantile	4th_quantile	NA	autosome	E12	E12	S5	S5	Desmarestia herbacea	12	100
Desmarestia-herbacea	mRNA_D-herbacea_M_contig156.3151.1	1816482	1817066	chr_28	-	100.88	6.67073	97.6149	6.62373	FALSE	FALSE	4th_quantile	4th_quantile	NA	autosome	E12,E2	E12,E2	S15	S15	Desmarestia herbacea	12	100
Desmarestia-herbacea	mRNA_D-herbacea_M_contig156.3150.1	1817368	1827218	chr_28	-	54.8464	5.80339	59.2358	5.91255	FALSE	FALSE	4th_quantile	4th_quantile	NA	autosome	E2,E8,E5	E2,E9,E8,E5	S15	S15	cellular organisms	1	100
Desmarestia-herbacea	mRNA_D-herbacea_M_contig156.3149.1	1827344	1853339	chr_28	+	6.51903	2.91055	10.8175	3.56285	TRUE	TRUE	1st_quantile	2nd_quantile	NA	autosome	E5,E8,E7	E5,E8,E7,E4	S15	S16	Phaeophyceae	8	100
Desmarestia-herbacea	mRNA_D-herbacea_M_contig156.3148.1	1870591	1889602	chr_28	-	40.9234	5.38969	41.7424	5.4176	TRUE	TRUE	3rd_quantile	4th_quantile	NA	autosome	E7,E2,E8,E5	E7,E2,E8,E5	S15	S15	FDI clade	9	100
Desmarestia-herbacea	mRNA_D-herbacea_M_contig156.3147.1	1892734	1910897	chr_28	+	2.44039	1.78257	2.50823	1.81074	FALSE	FALSE	1st_quantile	1st_quantile	NA	autosome	E5,E8,E2,E9	E5,E8,E2	S15	S15	Ochrophyta	5	85
Desmarestia-herbacea	mRNA_D-herbacea_M_contig156.3146.1	1915132	1922882	chr_28	+	10.7768	3.55787	8.91295	3.30931	TRUE	FALSE	2nd_quantile	2nd_quantile	NA	autosome	E2,E7	E2	S11	S11	Ochrophyta	5	57
Desmarestia-herbacea	mRNA_D-herbacea_M_contig156.3145.1	1928365	1974878	chr_28	-	34.5204	5.15058	16.504	4.12962	TRUE	TRUE	3rd_quantile	2nd_quantile	NA	autosome	E7,E2,E0,E18,E8,E5	E2,E4,E0,E21,E9,E8,E5	S16	S16	cellular organisms	1	100
Desmarestia-herbacea	mRNA_D-herbacea_M_contig156.3144.1	1975020	2004778	chr_28	+	19.936	4.38792	13.4469	3.85269	TRUE	TRUE	3rd_quantile	2nd_quantile	NA	autosome	E5,E8,E2,E7,E0	E5,E8,E2,E7,E4,E6,E0,E12	S15	S16	cellular organisms	1	100
Desmarestia-herbacea	mRNA_D-herbacea_M_contig156.3143.1	2040631	2041758	chr_28	-	86.7814	6.45584	105.175	6.73031	FALSE	FALSE	4th_quantile	4th_quantile	NA	autosome	E5	E5	S5	S5	Phaeo+Schizo	7	100
Desmarestia-herbacea	mRNA_D-herbacea_M_contig156.3142.1	2042441	2083978	chr_28	+	12.8958	3.79658	8.92817	3.31153	FALSE	FALSE	2nd_quantile	2nd_quantile	NA	autosome	E5,E8,E2,E7	E5,E8,E2,E9,E3	S15	S15	cellular organisms	1	100
Desmarestia-herbacea	mRNA_D-herbacea_M_contig156.3141.1	2095018	2095176	chr_28	-	0	0	0	0	FALSE	FALSE	no_expression	no_expression	NA	autosome	E3	E3	S1	S1	Eukaryota	2	90
Desmarestia-herbacea	mRNA_D-herbacea_M_contig156.3140.1	2129666	2146355	chr_28	-	0.071794	0.100028	0	0	FALSE	TRUE	no_expression	no_expression	NA	autosome	E3	E3,E12	S1	S5	cellular organisms	1	100
Desmarestia-herbacea	mRNA_D-herbacea_M_contig156.3139.1	2146939	2175278	chr_28	+	82.0576	6.37604	42.0028	5.42636	FALSE	FALSE	4th_quantile	4th_quantile	NA	autosome	E5,E8,E2,E3	E5,E8,E2	S15	S15	cellular organisms	1	100
Desmarestia-herbacea	mRNA_D-herbacea_M_contig156.3138.1	2176962	2215619	chr_28	-	0.0367133	0.052017	0	0	FALSE	FALSE	no_expression	no_expression	NA	autosome	E3,E0,E12	E3,E6,E0	S5	S6	cellular organisms	1	90
Desmarestia-herbacea	mRNA_D-herbacea_M_contig156.3137.1	2222956	2247855	chr_28	-	13.1369	3.82139	9.59175	3.40487	TRUE	TRUE	2nd_quantile	2nd_quantile	NA	autosome	E7,E0,E9,E12,E2,E8,E5	E2,E9,E7,E0,E4,E18,E3,E5	S15	S16	Eukaryota	2	90
Desmarestia-herbacea	mRNA_D-herbacea_M_contig156.3136.1	2251824	2289725	chr_28	-	0.0200187	0.0285956	0.0144343	0.0206755	TRUE	FALSE	no_expression	no_expression	NA	autosome	E3,E6	E3,E6,E19	S6	S6	cellular organisms	1	81
Desmarestia-herbacea	mRNA_D-herbacea_M_contig156.3135.1	2290666	2305651	chr_28	+	99.5342	6.65154	47.1843	5.59049	FALSE	FALSE	4th_quantile	4th_quantile	NA	autosome	E5,E8,E2	E5,E8,E2,E12	S15	S15	cellular organisms	1	100
Desmarestia-herbacea	mRNA_D-herbacea_M_contig156.3134.1	2308625	2346087	chr_28	+	20.5052	4.42661	40.0878	5.36064	TRUE	TRUE	3rd_quantile	4th_quantile	Male-biased genes	autosome	E5,E8,E7,E2,E4	E5,E8,E7,E2,E9	S16	S15	cellular organisms	1	100
Desmarestia-herbacea	mRNA_D-herbacea_M_contig156.3133.1	2354931	2369298	chr_28	-	7.15731	3.02809	16.116	4.09728	TRUE	TRUE	1st_quantile	2nd_quantile	Male-biased genes	autosome	E7,E4,E2,E8,E5	E7,E2,E8,E5	S16	S15	cellular organisms	1	100
Desmarestia-herbacea	mRNA_D-herbacea_M_contig156.3132.1	2369479	2384681	chr_28	+	43.8155	5.48592	53.5578	5.76971	FALSE	FALSE	4th_quantile	4th_quantile	NA	autosome	E5,E8,E2	E5,E8,E2	S15	S15	PX clade	6	66
Desmarestia-herbacea	mRNA_D-herbacea_M_contig156.3131.1	2387972	2394469	chr_28	+	17.4052	4.20204	16.6128	4.13855	FALSE	FALSE	2nd_quantile	2nd_quantile	NA	autosome	E2	E2	S11	S11	PX clade	6	83
Desmarestia-herbacea	mRNA_D-herbacea_M_contig156.3130.1	2394804	2395253	chr_28	-	0.68161	0.749843	0.55031	0.632557	FALSE	FALSE	no_expression	no_expression	NA	autosome	E2	E2	S11	S11	Desmarestia herbacea	12	100
Desmarestia-herbacea	mRNA_D-herbacea_M_contig156.3129.1	2398820	2402614	chr_28	-	20.748	4.44281	14.2705	3.93268	FALSE	FALSE	3rd_quantile	2nd_quantile	NA	autosome	E2	E2	S11	S11	Stramenopiles	4	87
Desmarestia-herbacea	mRNA_D-herbacea_M_contig156.3128.1	2402702	2424456	chr_28	-	6.87582	2.97743	3.84116	2.27535	FALSE	TRUE	1st_quantile	1st_quantile	NA	autosome	E2,E7,E0,E8,E5	E2,E9,E0,E7,E4,E8,E5	S15	S16	Eukaryota	2	80
Desmarestia-herbacea	mRNA_D-herbacea_M_contig156.3127.1	2424593	2432341	chr_28	+	10.7262	3.55166	10.4058	3.5117	TRUE	TRUE	2nd_quantile	2nd_quantile	NA	autosome	E5,E8,E7,E1	E5,E8,E2,E7,E1	S14	S14	cellular organisms	1	100
Desmarestia-herbacea	mRNA_D-herbacea_M_contig156.3126.1	2441114	2466772	chr_28	-	0	0	0	0	TRUE	TRUE	no_expression	no_expression	NA	autosome	E1,E7,E4,E3	E3,E1	S9	S2	PX clade	6	100
Desmarestia-herbacea	mRNA_D-herbacea_M_contig156.3125.1	2530434	2540311	chr_28	+	7.69511	3.1202	5.9126	2.78923	TRUE	FALSE	1st_quantile	1st_quantile	NA	autosome	E5,E8,E2,E7,E4	E5,E8,E2,E7	S16	S15	Stramenopiles	4	87
Desmarestia-herbacea	mRNA_D-herbacea_M_contig15.2837.1	2629075	2640701	chr_28	-	19.5355	4.36005	12.1859	3.72092	TRUE	TRUE	3rd_quantile	2nd_quantile	NA	autosome	E1,E7	E7,E2	S10	S11	cellular organisms	1	100
Desmarestia-herbacea	mRNA_D-herbacea_M_contig15.2838.1	2645217	2666634	chr_28	+	16.9979	4.16976	25.8736	4.74812	TRUE	FALSE	2nd_quantile	3rd_quantile	NA	autosome	E5,E8,E2,E7	E5,E8,E2,E7	S15	S15	PX clade	6	83
Desmarestia-herbacea	mRNA_D-herbacea_M_contig15.2839.1	2666745	2667653	chr_28	+	26.1425	4.76248	29.5643	4.93378	FALSE	TRUE	3rd_quantile	3rd_quantile	NA	autosome	E7	E7	S11	S11	Fucophycidae	10	50
Desmarestia-herbacea	mRNA_D-herbacea_M_contig15.2840.1	2699722	2701170	chr_28	-	7.05329	3.00958	19.134	4.33156	FALSE	FALSE	1st_quantile	3rd_quantile	Male-biased genes	autosome	E12,E24,E5	E12,E5	S8	S5	cellular organisms	1	100
Desmarestia-herbacea	mRNA_D-herbacea_M_contig15.2841.1	2701777	2730470	chr_28	+	87.9067	6.47422	75.274	6.25312	TRUE	TRUE	4th_quantile	4th_quantile	NA	autosome	E5,E8,E2,E7,E0,E4	E5,E8,E2,E7,E0	S16	S15	cellular organisms	1	100
Desmarestia-herbacea	mRNA_D-herbacea_M_contig15.2842.1	2746126	2759177	chr_28	+	130.818	7.04241	124.886	6.97597	FALSE	FALSE	4th_quantile	4th_quantile	NA	autosome	E5,E8,E2	E5,E8,E2	S15	S15	FDI clade	9	66
Desmarestia-herbacea	mRNA_D-herbacea_M_contig15.2843.1	2764134	2774210	chr_28	-	54.9828	5.80691	54.0702	5.7832	FALSE	FALSE	4th_quantile	4th_quantile	NA	autosome	E2,E8,E5	E2,E8,E5	S15	S15	cellular organisms	1	100
Desmarestia-herbacea	mRNA_D-herbacea_M_contig15.2844.1	2774325	2788575	chr_28	+	21.9907	4.52298	19.1641	4.33372	TRUE	TRUE	3rd_quantile	3rd_quantile	NA	autosome	E5,E8,E7,E4	E5,E8,E7,E2	S16	S15	Phaeo+Schizo	7	100
Desmarestia-herbacea	mRNA_D-herbacea_M_contig15.2845.1	2797101	2805999	chr_28	+	0.0586657	0.082247	0	0	FALSE	TRUE	no_expression	no_expression	NA	autosome	E6,E3	E1,E3	S6	S2	FDI clade	9	100
Desmarestia-herbacea	mRNA_D-herbacea_M_contig15.2846.1	2810273	2831476	chr_28	-	12.1446	3.7164	19.7962	4.37825	TRUE	TRUE	2nd_quantile	3rd_quantile	NA	autosome	E9,E2,E0,E5,E8,E7,E1	E12,E24,E2,E0,E8,E5,E7,E1	S14	S12	cellular organisms	1	90
Desmarestia-herbacea	mRNA_D-herbacea_M_contig15.2847.1	2823905	2831467	chr_28	+	47.8411	5.61002	84.3904	6.416	TRUE	TRUE	4th_quantile	4th_quantile	NA	autosome	E5,E8,E7,E1	E5,E8,E7,E1	S14	S14	cellular organisms	1	90
Desmarestia-herbacea	mRNA_D-herbacea_M_contig15.2848.1	2835188	2841953	chr_28	-	62.9877	5.99972	34.4441	5.14747	TRUE	TRUE	4th_quantile	3rd_quantile	NA	autosome	E1,E7	E7,E2	S10	S11	Eukaryota	2	90
Desmarestia-herbacea	mRNA_D-herbacea_M_contig15.2849.1	2846723	2847898	chr_28	+	9.3924	3.37746	9.79364	3.43211	FALSE	FALSE	2nd_quantile	2nd_quantile	NA	autosome	E5,E8	E5,E8	S15	S15	Desmarestia herbacea	12	100
Desmarestia-herbacea	mRNA_D-herbacea_M_contig15.2850.1	2847941	2848423	chr_28	+	6.42248	2.8919	6.3066	2.8692	FALSE	FALSE	1st_quantile	1st_quantile	NA	autosome	E8,E2	E8,E2	S11	S11	Desmarestia herbacea	12	100
Desmarestia-herbacea	mRNA_D-herbacea_M_contig15.2851.1	2850515	2855603	chr_28	+	22.9348	4.58104	26.7847	4.79622	FALSE	FALSE	3rd_quantile	3rd_quantile	NA	autosome	E9,E2	E2,E9	S11	S11	cellular organisms	1	100
Desmarestia-herbacea	mRNA_D-herbacea_M_contig15.2852.1	2863190	2870919	chr_28	-	3.76669	2.25299	3.81907	2.26876	FALSE	FALSE	1st_quantile	1st_quantile	NA	autosome	E2	E2	S11	S11	Eukaryota	2	50
Desmarestia-herbacea	mRNA_D-herbacea_M_contig15.2853.1	2870984	2874743	chr_28	-	4.07776	2.34419	4.1924	2.3764	FALSE	FALSE	1st_quantile	1st_quantile	NA	autosome	E2	E2,E9	S11	S11	Phaeophyceae	8	100
Desmarestia-herbacea	mRNA_D-herbacea_M_contig15.2854.1	2877217	2896394	chr_28	-	1.01749	1.01256	1.24843	1.16892	TRUE	TRUE	no_expression	no_expression	NA	autosome	E7,E4,E5	E2,E7,E8,E5	S16	S15	Desmarestia herbacea	12	100
Desmarestia-herbacea	mRNA_D-herbacea_M_contig15.2855.1	2899244	2915462	chr_28	-	28.2812	4.8719	20.9812	4.4582	FALSE	FALSE	3rd_quantile	3rd_quantile	NA	autosome	E2,E8,E5	E2,E8,E5	S15	S15	cellular organisms	1	90
Desmarestia-herbacea	mRNA_D-herbacea_M_contig15.2856.1	2915563	2947284	chr_28	+	12.9308	3.80021	18.3723	4.27592	TRUE	FALSE	2nd_quantile	3rd_quantile	NA	autosome	E5,E8,E2,E7	E5,E8,E2	S15	S15	cellular organisms	1	100
Desmarestia-herbacea	mRNA_D-herbacea_M_contig15.2857.1	2952534	2975488	chr_28	+	3.3112	2.10809	12.1599	3.71807	TRUE	TRUE	1st_quantile	2nd_quantile	Male-biased genes	autosome	E5,E8,E2,E7	E5,E8,E2,E7	S15	S15	cellular organisms	1	90
Desmarestia-herbacea	mRNA_D-herbacea_M_contig15.2858.1	2981660	3021410	chr_28	-	0.536998	0.620115	0.167494	0.223415	TRUE	TRUE	no_expression	no_expression	Female-biased genes	autosome	E7,E1,E6,E10	E1,E4,E7,E3,E12	S12	S12	Eukaryota	2	100
Desmarestia-herbacea	mRNA_D-herbacea_M_contig15.2859.1	3034226	3036122	chr_28	+	2.42973	1.7781	2.13595	1.6489	TRUE	TRUE	1st_quantile	1st_quantile	NA	autosome	E7	E7,E6	S11	S13	Stramenopiles	4	100
Desmarestia-herbacea	mRNA_D-herbacea_M_contig15.2860.1	3142829	3179044	chr_28	-	71.272	6.17536	78.0766	6.30518	FALSE	TRUE	4th_quantile	4th_quantile	NA	autosome	E3,E2,E0,E5	E2,E0,E8,E5	S15	S15	cellular organisms	1	100
Desmarestia-herbacea	mRNA_D-herbacea_M_contig15.2861.1	3179317	3184085	chr_28	+	19.5163	4.3587	22.8722	4.57726	FALSE	FALSE	3rd_quantile	3rd_quantile	NA	autosome	E5,E8,E2	E5,E8,E2	S15	S15	cellular organisms	1	63
Desmarestia-herbacea	mRNA_D-herbacea_M_contig15.2862.1	3187577	3188158	chr_28	+	0	0	0	0	FALSE	FALSE	no_expression	no_expression	NA	autosome	E2	E2	S11	S11	Desmarestia herbacea	12	100
Desmarestia-herbacea	mRNA_D-herbacea_M_contig15.2863.1	3191937	3222515	chr_28	+	12.7863	3.78516	11.0862	3.59529	TRUE	TRUE	2nd_quantile	2nd_quantile	NA	autosome	E5,E8,E7,E2,E3	E5,E8,E7,E9,E2	S15	S15	cellular organisms	1	90
Desmarestia-herbacea	mRNA_D-herbacea_M_contig15.2864.1	3224922	3255890	chr_28	-	24.2984	4.66097	28.8462	4.89948	TRUE	TRUE	3rd_quantile	3rd_quantile	NA	autosome	E2,E7,E5	E2,E7,E5	S15	S15	cellular organisms	1	100
Desmarestia-herbacea	mRNA_D-herbacea_M_contig15.2865.1	3256135	3267942	chr_28	+	60.2666	5.93703	44.6266	5.5118	FALSE	FALSE	4th_quantile	4th_quantile	NA	autosome	E5,E8,E2,E3	E5,E8,E2	S15	S15	cellular organisms	1	100
Desmarestia-herbacea	mRNA_D-herbacea_M_contig15.2866.1	3272994	3276252	chr_28	+	1.98427	1.57738	11.1454	3.60233	FALSE	FALSE	no_expression	2nd_quantile	Male-biased genes	autosome	E5,E8,E2	E5,E8,E2	S15	S15	FDI clade	9	100
Desmarestia-herbacea	mRNA_D-herbacea_M_contig15.2867.1	3277641	3280426	chr_28	+	7.59335	3.10322	48.8372	5.63915	FALSE	FALSE	1st_quantile	4th_quantile	Male-biased genes	autosome	E2	E2	S11	S11	Fucophycidae	10	100
Desmarestia-herbacea	mRNA_D-herbacea_M_contig15.2868.1	3290232	3304185	chr_28	-	11.4373	3.6366	36.8749	5.24317	FALSE	FALSE	2nd_quantile	3rd_quantile	Male-biased genes	autosome	E7,E2,E8,E5,E12	E2,E8,E5,E12,E3	S15	S15	Fucophycidae	10	100
Desmarestia-herbacea	mRNA_D-herbacea_M_contig15.2869.1	3305470	3331620	chr_28	-	2.68141	1.88026	8.53387	3.25306	TRUE	TRUE	1st_quantile	2nd_quantile	Male-biased genes	autosome	E7,E8,E5,E1,E6,E4,E0,E20,E3,E2,E12	E2,E8,E5,E12,E6,E4,E19	S12	S16	FDI clade	9	100
Desmarestia-herbacea	mRNA_D-herbacea_M_contig15.2870.1	3331975	3335874	chr_28	+	1.62373	1.39162	14.2294	3.92879	FALSE	FALSE	no_expression	2nd_quantile	Male-biased genes	autosome	E12,E7	E5,E12,E2	S15	S15	FDI clade	9	100
Desmarestia-herbacea	mRNA_D-herbacea_M_contig15.2871.1	3337657	3338733	chr_28	+	0.773123	0.826293	4.49389	2.45783	TRUE	FALSE	no_expression	1st_quantile	Male-biased genes	autosome	E7	E2	S11	S11	Desmarestia herbacea	12	100
Desmarestia-herbacea	mRNA_D-herbacea_M_contig15.2872.1	3338861	3339269	chr_28	+	11.7737	3.67511	159.627	7.32757	FALSE	FALSE	2nd_quantile	4th_quantile	Male-biased genes	autosome	E7	E2	S11	S11	Desmarestia herbacea	12	100
Desmarestia-herbacea	mRNA_D-herbacea_M_contig15.2873.1	3346478	3360177	chr_28	+	10.0369	3.46426	11.8815	3.68723	FALSE	FALSE	2nd_quantile	2nd_quantile	NA	autosome	E5,E8,E2	E5,E8,E2,E9	S15	S15	cellular organisms	1	100
Desmarestia-herbacea	mRNA_D-herbacea_M_contig15.2874.1	3364922	3372170	chr_28	-	39.3004	5.33272	28.5346	4.88434	FALSE	FALSE	3rd_quantile	3rd_quantile	NA	autosome	E2,E5	E2,E5	S15	S15	cellular organisms	1	54
Desmarestia-herbacea	mRNA_D-herbacea_M_contig15.2875.1	3392819	3410670	chr_28	-	24.4618	4.67026	25.5471	4.73048	FALSE	TRUE	3rd_quantile	3rd_quantile	NA	autosome	E2,E8,E5	E2,E8,E5	S15	S15	Eukaryota	2	70
Desmarestia-herbacea	mRNA_D-herbacea_M_contig15.2876.1	3410751	3421283	chr_28	+	86.479	6.45087	78.8298	6.31886	FALSE	FALSE	4th_quantile	4th_quantile	NA	autosome	E5,E8,E2,E7	E5,E8,E2,E7	S15	S15	cellular organisms	1	100
Desmarestia-herbacea	mRNA_D-herbacea_M_contig15.2877.1	3421927	3440763	chr_28	-	68.2591	6.11393	54.9009	5.8048	TRUE	TRUE	4th_quantile	4th_quantile	NA	autosome	E7,E8,E5	E7,E2,E8,E5	S15	S15	cellular organisms	1	100
Desmarestia-herbacea	mRNA_D-herbacea_M_contig15.2878.1	3475440	3486930	chr_28	-	27.066	4.81075	29.9027	4.94966	TRUE	FALSE	3rd_quantile	3rd_quantile	NA	autosome	E7,E2,E8,E0,E22,E5	E2,E8,E25,E5	S16	S15	cellular organisms	1	100
Desmarestia-herbacea	mRNA_D-herbacea_M_contig15.2879.1	3508562	3563862	chr_28	+	23.3196	4.60405	19.3288	4.34545	TRUE	TRUE	3rd_quantile	3rd_quantile	NA	autosome	E5,E8,E2,E0,E7,E12	E5,E8,E2,E0,E9,E7,E12	S15	S15	cellular organisms	1	100
Desmarestia-herbacea	mRNA_D-herbacea_M_contig15.2880.1	3566909	3570933	chr_28	-	1.4305	1.28125	63.9056	6.02027	FALSE	FALSE	no_expression	4th_quantile	Male-biased genes	autosome	E12	E2,E8,E5	S5	S15	Eukaryota	2	90
Desmarestia-herbacea	mRNA_D-herbacea_M_contig15.2881.1	3594536	3606391	chr_28	-	11.1503	3.60292	11.3946	3.63164	TRUE	TRUE	2nd_quantile	2nd_quantile	NA	autosome	E7,E5	E1,E7,E4,E5	S15	S12	Eukaryota	2	90
Desmarestia-herbacea	mRNA_D-herbacea_M_contig15.2882.1	3640858	3642920	chr_28	-	46.9054	5.58212	48.2275	5.62139	FALSE	FALSE	4th_quantile	4th_quantile	NA	autosome	E2,E5	E2,E8,E5	S15	S15	Eukaryota	2	80
Desmarestia-herbacea	mRNA_D-herbacea_M_contig15.2883.1	3643047	3649183	chr_28	+	69.2403	6.13423	65.0939	6.04644	FALSE	FALSE	4th_quantile	4th_quantile	NA	autosome	E5,E8,E2	E5,E8,E2,E7	S15	S15	cellular organisms	1	90
Desmarestia-herbacea	mRNA_D-herbacea_M_contig15.2884.1	3649874	3650558	chr_28	+	29.1327	4.91326	21.5775	4.49682	FALSE	TRUE	3rd_quantile	3rd_quantile	NA	autosome	E1	E7,E1	S2	S10	Desmarestia	11	100
Desmarestia-herbacea	mRNA_D-herbacea_M_contig15.2885.1	3665435	3666036	chr_28	+	0	0	0.114121	0.155906	FALSE	TRUE	no_expression	no_expression	NA	autosome	E7	E1,E7	S11	S10	Desmarestia herbacea	12	100
Desmarestia-herbacea	mRNA_D-herbacea_M_contig15.2886.1	3666156	3668831	chr_28	-	5.04427	2.59557	6.65945	2.93724	FALSE	TRUE	1st_quantile	1st_quantile	NA	autosome	E7	E7	S11	S11	Eukaryota	2	90
Desmarestia-herbacea	mRNA_D-herbacea_M_contig15.2887.1	3701759	3702058	chr_28	+	2.48202	1.79993	3.39487	2.13582	FALSE	FALSE	1st_quantile	1st_quantile	NA	autosome	E2	E2	S11	S11	Desmarestia herbacea	12	100
Desmarestia-herbacea	mRNA_D-herbacea_M_contig15.2888.1	3704403	3704729	chr_28	+	1.35362	1.23488	4.12771	2.35831	FALSE	FALSE	no_expression	1st_quantile	NA	autosome	E2	E2	S11	S11	Desmarestia herbacea	12	100
Desmarestia-herbacea	mRNA_D-herbacea_M_contig15.2889.1	3705511	3706134	chr_28	+	7.16555	3.02955	5.03551	2.59348	FALSE	FALSE	1st_quantile	1st_quantile	NA	autosome	E2	E2	S11	S11	Desmarestia herbacea	12	100
Desmarestia-herbacea	mRNA_D-herbacea_M_contig15.2890.1	3707526	3709442	chr_28	+	5.92465	2.79174	3.7245	2.24016	FALSE	FALSE	1st_quantile	1st_quantile	NA	autosome	E2	E2	S11	S11	Eukaryota	2	80
Desmarestia-herbacea	mRNA_D-herbacea_M_contig15.2891.1	3709998	3710495	chr_28	+	6.78692	2.96105	4.94577	2.57186	FALSE	FALSE	1st_quantile	1st_quantile	NA	autosome	E2	E2	S11	S11	Fucophycidae	10	50
Desmarestia-herbacea	mRNA_D-herbacea_M_contig15.2892.1	3710511	3710897	chr_28	+	4.54701	2.47171	4.24303	2.3904	FALSE	FALSE	1st_quantile	1st_quantile	NA	autosome	E2	E2	S11	S11	Desmarestia herbacea	12	100
Desmarestia-herbacea	mRNA_D-herbacea_M_contig15.2893.1	3715043	3725493	chr_28	+	14.1966	3.92567	10.9738	3.58181	FALSE	FALSE	2nd_quantile	2nd_quantile	NA	autosome	E2	E2	S11	S11	FDI clade	9	100
Desmarestia-herbacea	mRNA_D-herbacea_M_contig15.2894.1	3726173	3732785	chr_28	+	13.8842	3.89571	11.2362	3.61308	FALSE	FALSE	2nd_quantile	2nd_quantile	NA	autosome	E2,E0	E2,E0	S11	S11	FDI clade	9	66
Desmarestia-herbacea	mRNA_D-herbacea_M_contig15.2895.1	3739592	3740963	chr_28	+	20.1943	4.4056	15.1439	4.01291	FALSE	FALSE	3rd_quantile	2nd_quantile	NA	autosome	E2	E2	S11	S11	Desmarestia	11	100
Desmarestia-herbacea	mRNA_D-herbacea_M_contig15.2896.1	3741024	3743359	chr_28	+	29.5532	4.93325	24.502	4.67254	FALSE	FALSE	3rd_quantile	3rd_quantile	NA	autosome	E2	E2	S11	S11	Eukaryota	2	90
Desmarestia-herbacea	mRNA_D-herbacea_M_contig15.2897.1	3743711	3750108	chr_28	+	23.6743	4.62494	15.221	4.01979	FALSE	FALSE	3rd_quantile	2nd_quantile	NA	autosome	E2,E7	E2	S11	S11	Stramenopiles	4	62
Desmarestia-herbacea	mRNA_D-herbacea_M_contig15.2898.1	3750822	3754140	chr_28	+	25.9025	4.74967	17.2149	4.18705	FALSE	FALSE	3rd_quantile	2nd_quantile	NA	autosome	E7	E2,E7	S11	S11	Eukaryota	2	100
Desmarestia-herbacea	mRNA_D-herbacea_M_contig15.2899.1	3769449	3782324	chr_28	+	20.0642	4.39672	12.4782	3.75256	FALSE	FALSE	3rd_quantile	2nd_quantile	NA	autosome	E2,E3	E2,E3	S11	S11	PX clade	6	100
Desmarestia-herbacea	mRNA_D-herbacea_M_contig15.2900.1	3788914	3804477	chr_28	+	81.5947	6.36798	50.9295	5.69848	FALSE	FALSE	4th_quantile	4th_quantile	NA	autosome	E5,E8,E2	E5,E8,E2	S15	S15	cellular organisms	1	100
Desmarestia-herbacea	mRNA_D-herbacea_M_contig15.2901.1	3805175	3822065	chr_28	-	22.3303	4.54413	18.7476	4.3036	FALSE	FALSE	3rd_quantile	3rd_quantile	NA	autosome	E2,E8,E5	E2,E8,E5	S15	S15	cellular organisms	1	81
Desmarestia-herbacea	mRNA_D-herbacea_M_contig15.2902.1	3839050	3848407	chr_28	-	0.035546	0.0503916	0	0	TRUE	TRUE	no_expression	no_expression	NA	autosome	E1,E3	E1,E7	S2	S10	cellular organisms	1	100
Desmarestia-herbacea	mRNA_D-herbacea_M_contig15.2903.1	3853416	3907652	chr_28	+	2.85073	1.94513	4.14809	2.36404	TRUE	TRUE	1st_quantile	1st_quantile	NA	autosome	E5,E8,E2,E7	E5,E8,E2,E7,E4,E9	S15	S16	cellular organisms	1	100
Desmarestia-herbacea	mRNA_D-herbacea_M_contig15.2904.1	3969189	4003564	chr_28	-	15.1133	4.01018	11.4531	3.63843	FALSE	TRUE	2nd_quantile	2nd_quantile	NA	autosome	E3,E2,E7,E8,E5	E3,E2,E7,E8,E5	S15	S15	cellular organisms	1	100
Desmarestia-herbacea	mRNA_D-herbacea_M_contig15.2905.1	4003644	4024252	chr_28	+	93.5059	6.56233	85.8054	6.43971	FALSE	FALSE	4th_quantile	4th_quantile	NA	autosome	E5,E8,E2,E7	E5,E8,E2	S15	S15	cellular organisms	1	90
Desmarestia-herbacea	mRNA_D-herbacea_M_contig15.2906.1	4136411	4189950	chr_28	-	3.48467	2.165	4.89648	2.55985	FALSE	FALSE	1st_quantile	1st_quantile	NA	autosome	E2,E8,E5	E2,E8,E5	S15	S15	cellular organisms	1	100
Desmarestia-herbacea	mRNA_D-herbacea_M_contig15.2907.1	4190149	4196122	chr_28	+	73.4792	6.21877	67.5841	6.0998	FALSE	FALSE	4th_quantile	4th_quantile	NA	autosome	E5,E8,E2,E12	E5,E8,E2,E12	S15	S15	cellular organisms	1	90
Desmarestia-herbacea	mRNA_D-herbacea_M_contig15.2908.1	4199802	4223377	chr_28	+	73.3396	6.21606	2.20336	1.67959	TRUE	TRUE	4th_quantile	1st_quantile	Female-biased genes	autosome	E5,E8,E2,E7	E5,E8,E2,E9,E22,E7	S15	S16	cellular organisms	1	81
Desmarestia-herbacea	mRNA_D-herbacea_M_contig15.2909.1	4235735	4305912	chr_28	-	19.8837	4.38431	15.8962	4.07863	TRUE	TRUE	3rd_quantile	2nd_quantile	NA	autosome	E2,E7,E15,E9	E2,E9,E7	S13	S11	cellular organisms	1	100
Desmarestia-herbacea	mRNA_D-herbacea_M_contig15.2910.1	4306026	4306905	chr_28	-	16.9771	4.16808	16.29	4.11186	FALSE	FALSE	2nd_quantile	2nd_quantile	NA	autosome	E2	E2	S11	S11	PX clade	6	50
Desmarestia-herbacea	mRNA_D-herbacea_M_contig15.2911.1	4313493	4335374	chr_28	-	7.42849	3.07527	4.63158	2.49354	FALSE	FALSE	1st_quantile	1st_quantile	NA	autosome	E2,E0	E2,E0	S11	S11	cellular organisms	1	100
Desmarestia-herbacea	mRNA_D-herbacea_M_contig15.2912.1	4336597	4339906	chr_28	-	8.64637	3.26999	5.42825	2.68443	FALSE	FALSE	1st_quantile	1st_quantile	NA	autosome	E2	E2	S11	S11	Phaeo+Schizo	7	80
Desmarestia-herbacea	mRNA_D-herbacea_M_contig15.2913.1	4344656	4364943	chr_28	+	49.8073	5.66696	43.3348	5.47037	TRUE	TRUE	4th_quantile	4th_quantile	NA	autosome	E5,E8,E7,E12	E5,E8,E7,E3	S15	S15	cellular organisms	1	100
Desmarestia-herbacea	mRNA_D-herbacea_M_contig15.2914.1	4367982	4380137	chr_28	+	37.7172	5.2749	19.1012	4.32921	FALSE	FALSE	3rd_quantile	3rd_quantile	NA	autosome	E5,E12,E7	E5,E12,E4,E11,E23,E8,E2	S15	S16	cellular organisms	1	100
Desmarestia-herbacea	mRNA_D-herbacea_M_contig15.2915.1	4385828	4393295	chr_28	+	15.5072	4.04503	0.789201	0.839315	TRUE	TRUE	2nd_quantile	no_expression	Female-biased genes	autosome	E7	E7,E4,E1,E6	S11	S9	Eukaryota	2	80
Desmarestia-herbacea	mRNA_D-herbacea_M_contig15.2916.1	4423677	4440314	chr_28	-	226.494	7.82968	106.656	6.75029	TRUE	TRUE	4th_quantile	4th_quantile	NA	autosome	E7,E2,E0,E8,E5	E7,E2,E9,E0,E8,E5	S15	S15	cellular organisms	1	100
Desmarestia-herbacea	mRNA_D-herbacea_M_contig15.2917.1	4443311	4456917	chr_28	-	11.0308	3.58866	8.95079	3.31481	FALSE	FALSE	2nd_quantile	2nd_quantile	NA	autosome	E2,E8,E5	E2,E8,E5	S15	S15	Fucophycidae	10	50
Desmarestia-herbacea	mRNA_D-herbacea_M_contig15.2918.1	4466645	4471381	chr_28	-	17.4958	4.20912	11.7975	3.6778	TRUE	TRUE	2nd_quantile	2nd_quantile	NA	autosome	E7,E4,E5	E7,E8,E5	S16	S15	cellular organisms	1	90
Desmarestia-herbacea	mRNA_D-herbacea_M_contig15.2919.1	4473058	4488300	chr_28	-	41.7672	5.41843	40.6594	5.38057	TRUE	FALSE	3rd_quantile	4th_quantile	NA	autosome	E7,E2,E8,E5	E12,E2,E8,E5	S15	S15	cellular organisms	1	100
Desmarestia-herbacea	mRNA_D-herbacea_M_contig15.2920.1	4488406	4514940	chr_28	+	36.7352	5.23784	44.8044	5.51741	FALSE	FALSE	3rd_quantile	4th_quantile	NA	autosome	E5,E8,E2	E5,E8,E2,E9	S15	S15	Eukaryota	2	100
Desmarestia-herbacea	mRNA_D-herbacea_M_contig15.2921.1	4517496	4522028	chr_28	-	3496.53	11.7721	2897.9	11.5013	FALSE	FALSE	4th_quantile	4th_quantile	NA	autosome	E2,E8	E2,E8	S11	S11	cellular organisms	1	100
Desmarestia-herbacea	mRNA_D-herbacea_M_contig15.2922.1	4524229	4547418	chr_28	+	63.8389	6.01879	39.4684	5.33872	FALSE	FALSE	4th_quantile	3rd_quantile	NA	autosome	E5,E8,E2,E12,E0,E7	E5,E8,E2,E9,E0,E16	S15	S15	cellular organisms	1	100
Desmarestia-herbacea	mRNA_D-herbacea_M_contig15.2923.1	4551667	4552234	chr_28	+	0.252257	0.324531	0.389725	0.474799	FALSE	FALSE	no_expression	no_expression	NA	autosome	E2	E2,E7	S11	S11	Desmarestia	11	100
Desmarestia-herbacea	mRNA_D-herbacea_M_contig15.2924.1	4552256	4552975	chr_28	+	0.0963803	0.132748	0	0	FALSE	FALSE	no_expression	no_expression	NA	autosome	E2	E7	S11	S11	Desmarestia herbacea	12	100
Desmarestia-herbacea	mRNA_D-herbacea_M_contig15.2925.1	4553848	4568432	chr_28	-	2.95183	1.98252	4.22714	2.38602	FALSE	FALSE	1st_quantile	1st_quantile	NA	autosome	E2,E0	E7,E2	S11	S11	FDI clade	9	100
Desmarestia-herbacea	mRNA_D-herbacea_M_contig15.2926.1	4568781	4570545	chr_28	-	0.852398	0.889394	3.44645	2.15266	FALSE	FALSE	no_expression	1st_quantile	NA	autosome	E2,E7	E2	S11	S11	Desmarestia herbacea	12	100
Desmarestia-herbacea	mRNA_D-herbacea_M_contig15.2927.1	4632621	4645746	chr_28	+	12.5527	3.76051	10.4354	3.51543	FALSE	FALSE	2nd_quantile	2nd_quantile	NA	autosome	E5,E8,E4,E9,E2	E5,E17,E8,E2	S16	S16	Sar	3	88
Desmarestia-herbacea	mRNA_D-herbacea_M_contig15.2928.1	4649663	4675215	chr_28	-	6.03862	2.81529	5.17469	2.62637	FALSE	TRUE	1st_quantile	1st_quantile	NA	autosome	E2,E8,E5	E2,E7,E8,E5	S15	S15	cellular organisms	1	100
Desmarestia-herbacea	mRNA_D-herbacea_M_contig15.2929.1	4675434	4676102	chr_28	+	3.67722	2.22565	4.24702	2.3915	FALSE	FALSE	1st_quantile	1st_quantile	NA	autosome	E5	E5	S5	S5	Phaeo+Schizo	7	100
Desmarestia-herbacea	mRNA_D-herbacea_M_contig15.2930.1	4675746	4714644	chr_28	+	7.7814	3.13445	5.42944	2.68469	TRUE	TRUE	1st_quantile	1st_quantile	NA	autosome	E5,E8,E2,E20,E0,E15,E7	E5,E8,E2,E7	S16	S15	Phaeo+Schizo	7	100
Desmarestia-herbacea	mRNA_D-herbacea_M_contig614.13476.1	4976801	4978085	chr_28	+	0.116904	0.159505	0.810685	0.856535	FALSE	TRUE	no_expression	no_expression	NA	autosome	E1	E6	S2	S6	Eukaryota	2	90
Desmarestia-herbacea	mRNA_D-herbacea_M_contig256.6845.1	5082222	5128915	chr_28	-	43.8744	5.48782	63.5933	6.01331	TRUE	TRUE	4th_quantile	4th_quantile	NA	autosome	E6,E7,E0,E4,E20,E10,E5	E1,E7,E4,E0,E8,E5	S16	S12	cellular organisms	1	63
Desmarestia-herbacea	mRNA_D-herbacea_M_contig256.6846.1	5261457	5309089	chr_28	-	9.3355	3.36954	6.79952	2.96338	FALSE	FALSE	1st_quantile	1st_quantile	NA	autosome	E3,E2,E0,E9,E8,E5	E3,E2,E9,E12,E0,E22,E8,E5	S15	S16	PX clade	6	100
Desmarestia-herbacea	mRNA_D-herbacea_M_contig256.6847.1	5341404	5352476	chr_28	+	18.7998	4.30741	9.74117	3.42508	TRUE	TRUE	2nd_quantile	2nd_quantile	NA	autosome	E5,E8,E7,E2	E5,E8,E7,E2	S15	S15	FDI clade	9	66
Desmarestia-herbacea	mRNA_D-herbacea_M_contig256.6848.1	5353254	5370549	chr_28	+	20.8708	4.45094	12.3296	3.73656	FALSE	FALSE	3rd_quantile	2nd_quantile	NA	autosome	E2,E7	E2,E9	S11	S11	Eukaryota	2	100
Desmarestia-herbacea	mRNA_D-herbacea_M_contig256.6849.1	5370917	5374880	chr_28	+	30.8862	4.99486	18.1544	4.2596	TRUE	FALSE	3rd_quantile	3rd_quantile	NA	autosome	E7	E2,E7	S11	S11	Desmarestia herbacea	12	100
Desmarestia-herbacea	mRNA_D-herbacea_M_contig256.6850.1	5386266	5402550	chr_28	+	2.14874	1.65478	6.16253	2.84047	TRUE	TRUE	1st_quantile	1st_quantile	Male-biased genes	autosome	E12,E0,E3	E10,E0,E12,E4,E3	S5	S8	cellular organisms	1	81
Desmarestia-herbacea	mRNA_D-herbacea_M_contig256.6851.1	5451690	5456824	chr_28	-	0.520308	0.604364	1.69223	1.4288	FALSE	FALSE	no_expression	no_expression	Male-biased genes	autosome	E12,E10	E12,E3,E5	S5	S5	cellular organisms	1	100
Desmarestia-herbacea	mRNA_D-herbacea_M_contig256.6852.1	5457467	5461595	chr_28	+	77.314	6.2912	265.216	8.05646	FALSE	FALSE	4th_quantile	4th_quantile	Male-biased genes	autosome	E10,E9,E2,E3	E5,E8,E2,E12	S15	S15	cellular organisms	1	100
Desmarestia-herbacea	mRNA_D-herbacea_M_contig256.6853.1	5465750	5467970	chr_28	+	3.82508	2.27055	7.64125	3.11124	TRUE	FALSE	1st_quantile	1st_quantile	Male-biased genes	autosome	E5,E12,E1	E5,E12,E1	S3	S3	cellular organisms	1	100
Desmarestia-herbacea	mRNA_D-herbacea_M_contig256.6854.1	5492155	5499060	chr_28	+	77.7961	6.30005	100.085	6.65942	TRUE	TRUE	4th_quantile	4th_quantile	NA	autosome	E7,E1	E7,E4,E20	S10	S13	cellular organisms	1	100
Desmarestia-herbacea	mRNA_D-herbacea_M_contig256.6855.1	5500280	5505782	chr_28	+	0	0	0.104761	0.143735	TRUE	TRUE	no_expression	no_expression	NA	autosome	E1	E10,E20,E1	S2	S7	Desmarestia	11	100
Desmarestia-herbacea	mRNA_D-herbacea_M_contig256.6856.1	5510125	5510463	chr_28	+	0.535544	0.61875	0.256046	0.328889	FALSE	TRUE	no_expression	no_expression	NA	autosome	E1	E1	S2	S2	Desmarestia herbacea	12	100
Desmarestia-herbacea	mRNA_D-herbacea_M_contig187.4398.1	5568107	5587471	chr_28	+	2.42285	1.7752	1.99759	1.5838	TRUE	FALSE	1st_quantile	no_expression	NA	autosome	E10,E12,E2,E7,E3,E0	E5,E12,E3,E2	S15	S15	cellular organisms	1	100
Desmarestia-herbacea	mRNA_D-herbacea_M_contig187.4399.1	5594139	5607000	chr_28	-	9.22018	3.35335	26.3347	4.77266	FALSE	TRUE	1st_quantile	3rd_quantile	Male-biased genes	autosome	E9,E2,E5	E2,E8,E5	S15	S15	cellular organisms	1	100
Desmarestia-herbacea	mRNA_D-herbacea_M_contig187.4400.1	5608162	5611319	chr_28	-	4.67008	2.50337	4.90688	2.5624	FALSE	FALSE	1st_quantile	1st_quantile	NA	autosome	E12,E10	E12,E5	S5	S5	cellular organisms	1	100
Desmarestia-herbacea	mRNA_D-herbacea_M_contig187.4401.1	5627839	5629222	chr_28	-	0.342915	0.425368	0	0	FALSE	FALSE	no_expression	no_expression	NA	autosome	E3	E3	S1	S1	cellular organisms	1	100
Desmarestia-herbacea	mRNA_D-herbacea_M_contig187.4402.1	5647832	5652814	chr_28	-	8768.6	13.0983	6658.8	12.7013	FALSE	FALSE	4th_quantile	4th_quantile	NA	autosome	E2,E8	E2,E8	S11	S11	cellular organisms	1	100
Desmarestia-herbacea	mRNA_D-herbacea_M_contig187.4403.1	5654549	5694083	chr_28	+	14.3026	3.93571	13.4446	3.85245	TRUE	TRUE	2nd_quantile	2nd_quantile	NA	autosome	E5,E8,E2,E7,E14,E9	E5,E8,E2,E7,E9,E3	S16	S15	cellular organisms	1	100
Desmarestia-herbacea	mRNA_D-herbacea_M_contig187.4404.1	5756148	5765104	chr_28	-	11.2974	3.62029	12.8485	3.79166	TRUE	TRUE	2nd_quantile	2nd_quantile	NA	autosome	E6,E7,E8,E5	E1,E7,E4,E8,E5	S16	S12	FDI clade	9	100
Desmarestia-herbacea	mRNA_D-herbacea_M_contig187.4405.1	5774547	5794594	chr_28	-	13.9222	3.89939	7.73272	3.12643	FALSE	FALSE	2nd_quantile	1st_quantile	NA	autosome	E7,E2,E8,E5	E2,E8,E5	S15	S15	cellular organisms	1	100
Desmarestia-herbacea	mRNA_D-herbacea_M_contig187.4406.1	5794741	5823784	chr_28	+	70.6828	6.16355	27.3691	4.82625	FALSE	FALSE	4th_quantile	3rd_quantile	Female-biased genes	autosome	E5,E8,E2,E9,E3	E5,E8,E2,E0	S15	S15	cellular organisms	1	100
Desmarestia-herbacea	mRNA_D-herbacea_M_contig187.4407.1	5899556	5921763	chr_28	-	19.7147	4.37258	9.84239	3.43861	FALSE	FALSE	3rd_quantile	2nd_quantile	NA	autosome	E3,E2,E8,E5	E2,E9,E8,E5	S15	S15	cellular organisms	1	100
Desmarestia-herbacea	mRNA_D-herbacea_M_contig187.4408.1	5921895	5981720	chr_28	+	15.5434	4.04819	23.5124	4.61544	TRUE	TRUE	2nd_quantile	3rd_quantile	NA	autosome	E5,E8,E2,E4,E7,E15,E21,E0,E13	E5,E8,E2,E9,E0,E7	S16	S15	cellular organisms	1	100
Desmarestia-herbacea	mRNA_D-herbacea_M_contig187.4409.1	5983356	6020576	chr_28	-	18.3615	4.27512	14.9405	3.99463	FALSE	FALSE	2nd_quantile	2nd_quantile	NA	autosome	E7,E2,E0,E8,E5	E2,E9,E8,E5	S15	S15	cellular organisms	1	72
Desmarestia-herbacea	mRNA_D-herbacea_M_contig187.4410.1	6021684	6039084	chr_28	+	3.29537	2.10278	3.70665	2.2347	FALSE	FALSE	1st_quantile	1st_quantile	NA	autosome	E5,E8,E2	E5,E8,E2	S15	S15	cellular organisms	1	100
Desmarestia-herbacea	mRNA_D-herbacea_M_contig187.4412.1	6057756	6096691	chr_28	+	24.8067	4.68967	22.8233	4.5743	TRUE	TRUE	3rd_quantile	3rd_quantile	NA	autosome	E6,E10,E5,E8,E2,E7	E12,E5,E8,E2,E7	S16	S15	cellular organisms	1	100
Desmarestia-herbacea	mRNA_D-herbacea_M_contig187.4413.1	6099602	6113157	chr_28	-	26.2019	4.76563	25.7774	4.74295	TRUE	TRUE	3rd_quantile	3rd_quantile	NA	autosome	E7,E5	E7,E2,E5	S15	S15	cellular organisms	1	72
Desmarestia-herbacea	mRNA_D-herbacea_M_contig187.4415.1	6185693	6187557	chr_28	+	4.35095	2.41979	3.62595	2.20975	FALSE	FALSE	1st_quantile	1st_quantile	NA	autosome	E5,E8,E2	E5,E8	S15	S15	PX clade	6	100
Desmarestia-herbacea	mRNA_D-herbacea_M_contig187.4416.1	6187850	6188218	chr_28	+	4.41503	2.43697	2.51537	1.81368	FALSE	FALSE	1st_quantile	1st_quantile	NA	autosome	E2	E2	S11	S11	Desmarestia herbacea	12	100
Desmarestia-herbacea	mRNA_D-herbacea_M_contig187.4417.1	6201111	6204570	chr_28	+	8.45006	3.24032	7.84848	3.14543	FALSE	FALSE	1st_quantile	1st_quantile	NA	autosome	E2	E2	S11	S11	FDI clade	9	66
Desmarestia-herbacea	mRNA_D-herbacea_M_contig187.4418.1	6206995	6208241	chr_28	+	5.48775	2.69772	2.34123	1.74038	FALSE	FALSE	1st_quantile	1st_quantile	NA	autosome	E2	E2	S11	S11	Desmarestia herbacea	12	100
Desmarestia-herbacea	mRNA_D-herbacea_M_contig187.4419.1	6209423	6214333	chr_28	+	12.6591	3.77179	8.88809	3.30569	FALSE	FALSE	2nd_quantile	2nd_quantile	NA	autosome	E7	E2	S11	S11	cellular organisms	1	100
Desmarestia-herbacea	mRNA_D-herbacea_M_contig187.4420.1	6217147	6217707	chr_28	+	9.59682	3.40556	5.84309	2.77465	FALSE	FALSE	2nd_quantile	1st_quantile	NA	autosome	E7	E2	S11	S11	Desmarestia herbacea	12	100
Desmarestia-herbacea	mRNA_D-herbacea_M_contig187.4421.1	6217924	6218235	chr_28	+	19.7376	4.37417	12.0113	3.7017	FALSE	FALSE	3rd_quantile	2nd_quantile	NA	autosome	E7	E2	S11	S11	Desmarestia	11	100
Desmarestia-herbacea	mRNA_D-herbacea_M_contig187.4422.1	6219402	6220644	chr_28	+	17.9825	4.2466	13.7154	3.87926	TRUE	FALSE	2nd_quantile	2nd_quantile	NA	autosome	E7,E1	E2	S10	S11	Desmarestia herbacea	12	100
Desmarestia-herbacea	mRNA_D-herbacea_M_contig130.1993.1	6272443	6273785	chr_28	+	14.1621	3.9224	11.7682	3.67449	TRUE	TRUE	2nd_quantile	2nd_quantile	NA	autosome	E7	E7	S11	S11	Fucophycidae	10	50
Desmarestia-herbacea	mRNA_D-herbacea_M_contig130.1994.1	6277100	6288487	chr_28	-	2.04789	1.60781	1.85753	1.51477	TRUE	FALSE	1st_quantile	no_expression	NA	autosome	E7,E2	E7,E2	S11	S11	Stramenopiles	4	87
Desmarestia-herbacea	mRNA_D-herbacea_M_contig130.1995.1	6277100	6302234	chr_28	-	4.15732	2.36662	3.53786	2.18201	TRUE	FALSE	1st_quantile	1st_quantile	NA	autosome	E7,E2,E0,E8,E5	E7,E2,E8,E5	S15	S15	cellular organisms	1	100
Desmarestia-herbacea	mRNA_D-herbacea_M_contig130.1996.1	6308742	6348920	chr_28	-	43.813	5.48585	25.5157	4.72877	TRUE	TRUE	4th_quantile	3rd_quantile	NA	autosome	E7,E0,E2,E8,E5	E7,E4,E0,E8,E5,E2	S15	S16	cellular organisms	1	100
Desmarestia-herbacea	mRNA_D-herbacea_M_contig130.1997.1	6335146	6348920	chr_28	+	45.7497	5.54689	44.0141	5.4923	FALSE	FALSE	4th_quantile	4th_quantile	NA	autosome	E5,E8,E2,E7	E5,E8,E2	S15	S15	cellular organisms	1	81
Desmarestia-herbacea	mRNA_D-herbacea_M_contig130.1998.1	6457970	6468627	chr_28	-	64.0108	6.02261	53.7817	5.77562	FALSE	FALSE	4th_quantile	4th_quantile	NA	autosome	E2,E8,E5	E3,E2,E8,E5	S15	S15	cellular organisms	1	100
Desmarestia-herbacea	mRNA_D-herbacea_M_contig130.1999.1	6468751	6494860	chr_28	+	18.2046	4.26338	16.5264	4.13146	FALSE	TRUE	2nd_quantile	2nd_quantile	NA	autosome	E5,E8,E2	E5,E8,E2	S15	S15	cellular organisms	1	100
Desmarestia-herbacea	mRNA_D-herbacea_M_contig130.2000.1	6499961	6529040	chr_28	-	335.634	8.39504	250.363	7.97363	FALSE	FALSE	4th_quantile	4th_quantile	NA	autosome	E9,E2,E8,E5	E2,E9,E8,E5	S15	S15	cellular organisms	1	100
Desmarestia-herbacea	mRNA_D-herbacea_M_contig130.2001.1	6530140	6561949	chr_28	+	113.136	6.83461	63.2305	6.00519	TRUE	TRUE	4th_quantile	4th_quantile	NA	autosome	E5,E8,E2,E7,E6	E5,E8,E2,E7,E4,E6	S16	S16	cellular organisms	1	90
Desmarestia-herbacea	mRNA_D-herbacea_M_contig130.2002.1	6609881	6610272	chr_28	+	0.757775	0.81375	0.469017	0.554851	FALSE	TRUE	no_expression	no_expression	NA	autosome	E9	E9	S11	S11	FDI clade	9	100
Desmarestia-herbacea	mRNA_D-herbacea_M_contig130.2003.1	6617278	6617544	chr_28	+	0.567986	0.648912	8.17726	3.19806	TRUE	TRUE	no_expression	1st_quantile	NA	autosome	E20,E6	E12	S6	S5	FDI clade	9	66
Desmarestia-herbacea	mRNA_D-herbacea_M_contig130.2004.1	6664674	6679642	chr_28	+	50.7721	5.6941	13.1148	3.81914	FALSE	FALSE	4th_quantile	2nd_quantile	Female-biased genes	autosome	E2,E6,E0,E4	E2,E9,E0	S13	S11	cellular organisms	1	100
Desmarestia-herbacea	mRNA_D-herbacea_M_contig130.2005.1	6684513	6702888	chr_28	-	0.015677	0.0224417	0	0	FALSE	FALSE	no_expression	no_expression	NA	autosome	E3,E2,E12	E3,E6,E4,E7,E2	S15	S13	cellular organisms	1	100
Desmarestia-herbacea	mRNA_D-herbacea_M_contig130.2006.1	6709145	6750150	chr_28	+	18.814	4.30845	14.4332	3.94797	TRUE	TRUE	2nd_quantile	2nd_quantile	NA	autosome	E2,E0,E7	E2,E9,E0,E7	S11	S11	Ochrophyta	5	100
Desmarestia-herbacea	mRNA_D-herbacea_M_contig130.2007.1	6750107	6758514	chr_28	-	128.188	7.01332	106.23	6.74457	FALSE	FALSE	4th_quantile	4th_quantile	NA	autosome	E2,E7,E4,E5	E2,E8,E5	S16	S15	Eukaryota	2	100
Desmarestia-herbacea	mRNA_D-herbacea_M_contig130.2008.1	6760898	6777165	chr_28	-	0.399866	0.485289	0.0660597	0.0922882	TRUE	TRUE	no_expression	no_expression	NA	autosome	E12,E7	E1,E7	S15	S10	cellular organisms	1	100
Desmarestia-herbacea	mRNA_D-herbacea_M_contig130.2009.1	6792012	6819635	chr_28	+	22.6171	4.56176	8.54042	3.25405	TRUE	TRUE	3rd_quantile	2nd_quantile	Female-biased genes	autosome	E2,E7,E4,E6	E2,E7,E4,E9,E6	S13	S13	PX clade	6	100
Desmarestia-herbacea	mRNA_D-herbacea_M_contig130.2010.1	6830111	6840399	chr_28	-	10.6332	3.54017	10.4505	3.51734	TRUE	TRUE	2nd_quantile	2nd_quantile	NA	autosome	E6,E9,E7,E8,E5	E6,E19,E9,E7,E8,E5	S16	S16	Desmarestia herbacea	12	100
Desmarestia-herbacea	mRNA_D-herbacea_M_contig130.2011.1	6840567	6847597	chr_28	+	3.81693	2.26811	2.45639	1.78926	TRUE	TRUE	1st_quantile	1st_quantile	NA	autosome	E5,E4,E7,E6	E5,E9	S16	S15	Desmarestia herbacea	12	100
Desmarestia-herbacea	mRNA_D-herbacea_M_contig130.2012.1	6847770	6849254	chr_28	+	4.09965	2.3504	4.61087	2.48822	TRUE	TRUE	1st_quantile	1st_quantile	NA	autosome	E6	E6	S6	S6	Desmarestia herbacea	12	100
Desmarestia-herbacea	mRNA_D-herbacea_M_contig130.2013.1	6852026	6880927	chr_28	-	8.33009	3.22189	12.9148	3.79855	TRUE	TRUE	1st_quantile	2nd_quantile	NA	autosome	E6,E7,E4	E6,E4,E7	S13	S13	cellular organisms	1	100
Desmarestia-herbacea	mRNA_D-herbacea_M_contig130.2014.1	6881002	6902897	chr_28	-	7.02737	3.00493	10.5421	3.52883	TRUE	TRUE	1st_quantile	2nd_quantile	NA	autosome	E7,E4,E5	E7,E4,E5	S16	S16	Fucophycidae	10	50
Desmarestia-herbacea	mRNA_D-herbacea_M_contig130.2015.1	6960985	6965643	chr_28	+	29.5123	4.93132	38.7203	5.3118	FALSE	FALSE	3rd_quantile	3rd_quantile	NA	autosome	E5,E8,E2	E5,E8,E2	S15	S15	Phaeophyceae	8	75
Desmarestia-herbacea	mRNA_D-herbacea_M_contig130.2016.1	6968301	6981278	chr_28	-	32.5287	5.06733	25.4596	4.72572	FALSE	FALSE	3rd_quantile	3rd_quantile	NA	autosome	E2,E8,E18,E0,E14,E5	E2,E8,E5	S16	S15	PX clade	6	100
Desmarestia-herbacea	mRNA_D-herbacea_M_contig130.2017.1	6981494	6995721	chr_28	+	2.85144	1.9454	4.2428	2.39034	TRUE	TRUE	1st_quantile	1st_quantile	NA	autosome	E5,E8,E0,E7	E5,E12,E0,E4,E7	S15	S16	FDI clade	9	100
Desmarestia-herbacea	mRNA_D-herbacea_M_contig130.2018.1	6995872	6996435	chr_28	+	4.56736	2.47699	4.58628	2.48189	FALSE	TRUE	1st_quantile	1st_quantile	NA	autosome	E7	E6	S11	S6	FDI clade	9	100
Desmarestia-herbacea	mRNA_D-herbacea_M_contig130.2019.1	7011552	7021611	chr_28	+	18.3737	4.27602	11.5143	3.64551	FALSE	TRUE	2nd_quantile	2nd_quantile	NA	autosome	E5,E8,E7	E5,E8,E2,E7,E6	S15	S16	FDI clade	9	66
Desmarestia-herbacea	mRNA_D-herbacea_M_contig130.2020.1	7022771	7062864	chr_28	-	9.63978	3.4114	11.4179	3.63434	FALSE	FALSE	2nd_quantile	2nd_quantile	NA	autosome	E7,E2,E9,E8,E5	E6,E9,E2,E8,E5	S15	S16	cellular organisms	1	100
Desmarestia-herbacea	mRNA_D-herbacea_M_contig130.2021.1	7104944	7114826	chr_28	-	26.5112	4.78195	26.2657	4.76901	TRUE	TRUE	3rd_quantile	3rd_quantile	NA	autosome	E7,E11,E25,E5	E7,E2,E8,E5	S16	S15	Phaeo+Schizo	7	60
Desmarestia-herbacea	mRNA_D-herbacea_M_contig130.2022.1	7137798	7143747	chr_28	-	16.2075	4.10497	14.6844	3.97126	TRUE	TRUE	2nd_quantile	2nd_quantile	NA	autosome	E6,E7,E8,E5	E6,E7,E8,E5	S16	S16	cellular organisms	1	100
Desmarestia-herbacea	mRNA_D-herbacea_M_contig130.2023.1	7163787	7188181	chr_28	-	55.8512	5.82912	65.214	6.04906	TRUE	FALSE	4th_quantile	4th_quantile	NA	autosome	E7,E2,E4,E8,E5	E3,E2,E9,E8,E5	S16	S15	cellular organisms	1	100
Desmarestia-herbacea	mRNA_D-herbacea_M_contig130.2024.1	7211376	7233966	chr_28	-	86.9447	6.45852	65.1904	6.04855	TRUE	TRUE	4th_quantile	4th_quantile	NA	autosome	E1,E7,E2,E8,E5	E7,E2,E8,E5	S14	S15	cellular organisms	1	100
Desmarestia-herbacea	mRNA_D-herbacea_M_contig828.15226.1	7266755	7271367	chr_28	+	1.10903	1.07658	1.71432	1.44059	TRUE	FALSE	no_expression	no_expression	NA	autosome	E0,E7,E12,E2	E0,E9,E13,E12	S15	S15	Stramenopiles	4	62
Desmarestia-herbacea	mRNA_D-herbacea_M_contig828.15227.1	7273562	7288330	chr_28	-	8.74692	3.28495	30.4062	4.97298	FALSE	FALSE	1st_quantile	3rd_quantile	Male-biased genes	autosome	E2,E0,E12,E8,E5	E3,E0,E4,E24,E23,E19,E2,E8,E5	S15	S16	cellular organisms	1	90
Desmarestia-herbacea	mRNA_D-herbacea_M_contig346.9092.1	7309682	7337771	chr_28	-	0.127435	0.173044	0.011822	0.0169555	TRUE	FALSE	no_expression	no_expression	NA	autosome	E2,E12,E7,E6,E1	E2,E3,E12,E10	S12	S15	Sar	3	100
Desmarestia-herbacea	mRNA_D-herbacea_M_contig346.9093.1	7339238	7353094	chr_28	+	29.088	4.91112	22.6976	4.56667	TRUE	TRUE	3rd_quantile	3rd_quantile	NA	autosome	E5,E8,E2,E7	E5,E8,E2,E7	S15	S15	PX clade	6	66
Desmarestia-herbacea	mRNA_D-herbacea_M_contig346.9094.1	7359953	7368538	chr_28	-	11.3933	3.63149	17.1489	4.18181	TRUE	FALSE	2nd_quantile	2nd_quantile	NA	autosome	E7,E2	E7,E2	S11	S11	PX clade	6	83
Desmarestia-herbacea	mRNA_D-herbacea_M_contig346.9095.1	7369182	7370051	chr_28	-	8.26688	3.21208	10.0817	3.47011	FALSE	FALSE	1st_quantile	2nd_quantile	NA	autosome	E2	E2	S11	S11	FDI clade	9	100
Desmarestia-herbacea	mRNA_D-herbacea_M_contig346.9096.1	7370997	7371932	chr_28	-	7.47921	3.08393	9.02749	3.32589	FALSE	FALSE	1st_quantile	2nd_quantile	NA	autosome	E2	E2	S11	S11	FDI clade	9	100
Desmarestia-herbacea	mRNA_D-herbacea_M_contig346.9097.1	7372150	7372455	chr_28	+	0	0	0.951154	0.964327	FALSE	FALSE	no_expression	no_expression	NA	autosome	E2	E2	S11	S11	Desmarestia herbacea	12	100
Desmarestia-herbacea	mRNA_D-herbacea_M_contig346.9098.1	7372533	7372898	chr_28	+	0.33027	0.411719	0.224764	0.292503	FALSE	FALSE	no_expression	no_expression	NA	autosome	E2	E2	S11	S11	Desmarestia herbacea	12	100
Desmarestia-herbacea	mRNA_D-herbacea_M_contig346.9099.1	7375891	7399926	chr_28	-	3.01709	2.00615	4.2048	2.37984	FALSE	FALSE	1st_quantile	1st_quantile	NA	autosome	E2,E8,E25,E5	E2,E8,E5	S15	S15	Fucophycidae	10	50
Desmarestia-herbacea	mRNA_D-herbacea_M_contig346.9100.1	7407210	7409772	chr_28	-	13.5426	3.86222	12.1263	3.71439	FALSE	FALSE	2nd_quantile	2nd_quantile	NA	autosome	E2	E2	S11	S11	Phaeophyceae	8	100
Desmarestia-herbacea	mRNA_D-herbacea_M_contig346.9101.1	7423894	7444270	chr_28	+	1.56705	1.36011	1.16245	1.11267	FALSE	FALSE	no_expression	no_expression	NA	autosome	E2	E2	S11	S11	cellular organisms	1	100
Desmarestia-herbacea	mRNA_D-herbacea_M_contig346.9102.1	7452259	7496580	chr_28	+	54.7185	5.80008	37.1019	5.25179	FALSE	FALSE	4th_quantile	3rd_quantile	NA	autosome	E5,E8,E2	E5,E8,E2,E9	S15	S15	cellular organisms	1	100
Desmarestia-herbacea	mRNA_D-herbacea_M_contig346.9103.1	7496644	7497457	chr_28	+	165.088	7.3758	126.074	6.98953	FALSE	FALSE	4th_quantile	4th_quantile	NA	autosome	E2,E3	E3	S11	S1	Desmarestia	11	100
Desmarestia-herbacea	mRNA_D-herbacea_M_contig346.9104.1	7500815	7544400	chr_28	+	6.5082	2.90847	6.35648	2.87902	FALSE	TRUE	1st_quantile	1st_quantile	NA	autosome	E5,E8,E2,E9	E5,E8,E17,E2,E9	S15	S16	Eukaryota	2	90
Desmarestia-herbacea	mRNA_D-herbacea_M_contig346.9105.1	7592512	7600753	chr_28	-	20.1993	4.40594	7.26038	3.04621	FALSE	FALSE	3rd_quantile	1st_quantile	Female-biased genes	autosome	E7,E4,E2	E3,E2	S13	S11	PX clade	6	100
Desmarestia-herbacea	mRNA_D-herbacea_M_contig346.9106.1	7602663	7608120	chr_28	-	22.5723	4.55902	9.24547	3.35691	FALSE	FALSE	3rd_quantile	2nd_quantile	Female-biased genes	autosome	E2,E8,E5	E2,E8,E5	S15	S15	FDI clade	9	100
Desmarestia-herbacea	mRNA_D-herbacea_M_contig346.9107.1	7608350	7633921	chr_28	+	17.5388	4.21248	13.7337	3.88105	FALSE	FALSE	2nd_quantile	2nd_quantile	NA	autosome	E5,E8,E2,E12	E5,E8,E2,E0	S15	S15	Eukaryota	2	90
Desmarestia-herbacea	mRNA_D-herbacea_M_contig346.9108.1	7636075	7645806	chr_28	+	7.08664	3.01554	2.88696	1.95864	TRUE	TRUE	1st_quantile	1st_quantile	Female-biased genes	autosome	E12,E5,E8,E7	E5,E8,E2,E7	S15	S15	cellular organisms	1	81
Desmarestia-herbacea	mRNA_D-herbacea_M_contig346.9109.1	7645861	7647450	chr_28	+	19.877	4.38384	12.0339	3.70419	TRUE	TRUE	3rd_quantile	2nd_quantile	NA	autosome	E7	E7	S11	S11	Phaeo+Schizo	7	40
Desmarestia-herbacea	mRNA_D-herbacea_M_contig346.9110.1	7652682	7664573	chr_28	-	18.8841	4.31354	12.4358	3.74801	TRUE	TRUE	2nd_quantile	2nd_quantile	NA	autosome	E12,E2,E7	E12,E2,E7	S15	S15	cellular organisms	1	100
Desmarestia-herbacea	mRNA_D-herbacea_M_contig346.9111.1	7693031	7697706	chr_28	-	339.401	8.41109	66.7954	6.08312	FALSE	TRUE	4th_quantile	4th_quantile	Female-biased genes	autosome	E6,E20,E0,E21,E15,E8,E5	E6,E4,E0,E18,E19,E1	S16	S4	Desmarestia	11	100
Desmarestia-herbacea	mRNA_D-herbacea_M_contig353.9238.1	7731989	7733345	chr_28	+	6.84316	2.97143	1.74901	1.45891	FALSE	FALSE	1st_quantile	no_expression	NA	autosome	E5,E13,E9	E10,E11,E2,E7	S15	S16	Desmarestia	11	100
Desmarestia-herbacea	mRNA_D-herbacea_M_contig353.9239.1	7738088	7739446	chr_28	-	0	0	2.1139	1.63872	FALSE	FALSE	no_expression	1st_quantile	NA	autosome	E0,E9,E22,E10	E15,E16,E1,E4,E10	S16	S7	Desmarestia	11	100
Desmarestia-herbacea	mRNA_D-herbacea_M_contig353.9240.1	7751735	7765684	chr_28	+	46.4105	5.56713	41.0086	5.39261	FALSE	FALSE	4th_quantile	4th_quantile	NA	autosome	E2	E2,E3	S11	S11	Ochrophyta	5	85
Desmarestia-herbacea	mRNA_D-herbacea_M_contig353.9241.1	7769993	7782067	chr_28	+	38.469	5.30265	21.4792	4.49052	FALSE	FALSE	3rd_quantile	3rd_quantile	NA	autosome	E5,E8,E2	E5,E8,E2	S15	S15	Eukaryota	2	100
Desmarestia-herbacea	mRNA_D-herbacea_M_contig353.9242.1	7786347	7805587	chr_28	-	18.7154	4.30125	19.3206	4.34487	FALSE	FALSE	2nd_quantile	3rd_quantile	NA	autosome	E2,E8,E5	E2,E8,E5	S15	S15	PX clade	6	100
Desmarestia-herbacea	mRNA_D-herbacea_M_contig353.9243.1	7856689	7864600	chr_28	+	6.08907	2.8256	5.21203	2.63506	TRUE	TRUE	1st_quantile	1st_quantile	NA	autosome	E10,E7	E10,E7	S15	S15	Desmarestia	11	100
Desmarestia-herbacea	mRNA_D-herbacea_M_contig353.9244.1	7864631	7865038	chr_28	+	7.83358	3.143	6.68564	2.94217	TRUE	TRUE	1st_quantile	1st_quantile	NA	autosome	E7	E7	S11	S11	Desmarestia	11	100
Desmarestia-herbacea	mRNA_D-herbacea_M_contig353.9245.1	7866194	7867079	chr_28	+	7.08275	3.01485	5.42155	2.68292	FALSE	TRUE	1st_quantile	1st_quantile	NA	autosome	E7	E7	S11	S11	Desmarestia	11	100
Desmarestia-herbacea	mRNA_D-herbacea_M_contig353.9246.1	7867374	7871609	chr_28	+	10.8699	3.56924	8.4631	3.24231	TRUE	TRUE	2nd_quantile	2nd_quantile	NA	autosome	E7	E7	S11	S11	Fucophycidae	10	100
Desmarestia-herbacea	mRNA_D-herbacea_M_contig353.9247.1	7872275	7874193	chr_28	+	16.2378	4.1075	15.3537	4.03155	FALSE	TRUE	2nd_quantile	2nd_quantile	NA	autosome	E7	E7	S11	S11	Desmarestia	11	100
Desmarestia-herbacea	mRNA_D-herbacea_M_contig981.16186.1	8077011	8077772	chr_28	-	62.9837	5.99963	70.4505	6.15887	FALSE	TRUE	4th_quantile	4th_quantile	NA	autosome	E1	E1	S2	S2	Fucophycidae	10	100
Desmarestia-herbacea	mRNA_D-herbacea_M_contig479.11494.1	8168778	8169587	chr_28	+	0.360901	0.444562	0	0	FALSE	FALSE	no_expression	no_expression	NA	autosome	E12	E12,E3	S5	S5	Desmarestia herbacea	12	100
Desmarestia-herbacea	mRNA_D-herbacea_M_contig479.11495.1	8170750	8204799	chr_28	-	117.996	6.89476	79.3298	6.32786	FALSE	FALSE	4th_quantile	4th_quantile	NA	autosome	E2,E8,E5	E2,E8,E5	S15	S15	cellular organisms	1	100
Desmarestia-herbacea	mRNA_D-herbacea_M_contig479.11496.1	8204942	8221712	chr_28	+	32.226	5.05424	42.5838	5.44572	FALSE	FALSE	3rd_quantile	4th_quantile	NA	autosome	E5,E8,E2,E12	E5,E8,E2,E12	S15	S15	cellular organisms	1	90
Desmarestia-herbacea	mRNA_D-herbacea_M_contig479.11497.1	8231321	8232956	chr_28	+	38.9588	5.32044	11.4696	3.64035	FALSE	FALSE	3rd_quantile	2nd_quantile	Female-biased genes	autosome	E2,E4	E2,E9	S13	S11	Fucophycidae	10	50
Desmarestia-herbacea	mRNA_D-herbacea_M_contig479.11498.1	8234413	8238266	chr_28	+	74.4739	6.23791	23.6935	4.62606	FALSE	FALSE	4th_quantile	3rd_quantile	Female-biased genes	autosome	E2,E7	E2	S11	S11	Stramenopiles	4	62
Desmarestia-herbacea	mRNA_D-herbacea_M_contig479.11499.1	8238342	8244178	chr_28	+	102.904	6.69911	31.6176	5.02758	TRUE	TRUE	4th_quantile	3rd_quantile	Female-biased genes	autosome	E7	E2,E7	S11	S11	Fucophycidae	10	100
Desmarestia-herbacea	mRNA_D-herbacea_M_contig479.11500.1	8299321	8330828	chr_28	-	11.4609	3.63934	11.6137	3.65692	TRUE	TRUE	2nd_quantile	2nd_quantile	NA	autosome	E7	E7,E2	S11	S11	cellular organisms	1	100
Desmarestia-herbacea	mRNA_D-herbacea_M_contig479.11501.1	8331982	8343307	chr_28	-	6.98846	2.99792	6.91185	2.98401	FALSE	FALSE	1st_quantile	1st_quantile	NA	autosome	E7,E2,E5	E2,E8,E5	S15	S15	cellular organisms	1	81
Desmarestia-herbacea	mRNA_D-herbacea_M_contig479.11502.1	8343440	8366747	chr_28	+	57.7089	5.87551	25.3677	4.7207	TRUE	TRUE	4th_quantile	3rd_quantile	Female-biased genes	autosome	E5,E8,E2,E7	E5,E8,E2,E9,E7,E4	S15	S16	Eukaryota	2	80
Desmarestia-herbacea	mRNA_D-herbacea_M_contig86.15457.1	8423254	8460101	chr_28	+	121.661	6.93853	102.103	6.68795	TRUE	TRUE	4th_quantile	4th_quantile	NA	autosome	E5,E0,E8,E2,E7,E4	E5,E8,E2,E9	S16	S15	cellular organisms	1	63
Desmarestia-herbacea	mRNA_D-herbacea_M_contig86.15456.1	8476481	8486976	chr_28	-	22.6883	4.5661	21.1489	4.46916	TRUE	TRUE	3rd_quantile	3rd_quantile	NA	autosome	E1,E7	E1,E7	S10	S10	cellular organisms	1	100
Desmarestia-herbacea	mRNA_D-herbacea_M_contig86.15455.1	8487004	8509016	chr_28	-	15.1779	4.01596	21.5954	4.49795	TRUE	TRUE	2nd_quantile	3rd_quantile	NA	autosome	E7,E8,E5	E7,E2,E8,E5	S15	S15	Fucophycidae	10	50
Desmarestia-herbacea	mRNA_D-herbacea_M_contig86.15454.1	8533346	8545828	chr_28	+	4.69743	2.51031	12.7394	3.78025	FALSE	FALSE	1st_quantile	2nd_quantile	Male-biased genes	autosome	E0,E5,E8,E2	E5,E8,E2	S15	S15	cellular organisms	1	90
Desmarestia-herbacea	mRNA_D-herbacea_M_contig86.15453.1	8553248	8608810	chr_28	-	26.9137	4.8029	55.8863	5.83001	TRUE	TRUE	3rd_quantile	4th_quantile	Male-biased genes	autosome	E2,E0,E7,E11,E25,E5	E2,E9,E7,E25,E5	S16	S15	cellular organisms	1	100
Desmarestia-herbacea	mRNA_D-herbacea_M_contig86.15452.1	8608948	8616692	chr_28	+	10.6274	3.53946	9.75008	3.42628	TRUE	TRUE	2nd_quantile	2nd_quantile	NA	autosome	E5,E8,E7,E0	E5,E8,E2,E0,E7	S15	S15	Desmarestia herbacea	12	100
Desmarestia-herbacea	mRNA_D-herbacea_M_contig86.15451.1	8623066	8641935	chr_28	+	12.5436	3.75954	9.26946	3.36029	FALSE	FALSE	2nd_quantile	2nd_quantile	NA	autosome	E2,E0,E7	E2,E9	S11	S11	cellular organisms	1	100
Desmarestia-herbacea	mRNA_D-herbacea_M_contig86.15450.1	8650231	8661910	chr_28	+	0.0266997	0.0380142	0	0	FALSE	FALSE	no_expression	no_expression	NA	autosome	E12,E1,E6,E3	E12,E3	S7	S5	Ochrophyta	5	57
Desmarestia-herbacea	mRNA_D-herbacea_M_contig86.15449.1	8667890	8673442	chr_28	-	3.5452	2.18434	9.78784	3.43133	FALSE	FALSE	1st_quantile	2nd_quantile	Male-biased genes	autosome	E9,E2	E2	S11	S11	Eukaryota	2	40
Desmarestia-herbacea	mRNA_D-herbacea_M_contig86.15448.1	8673464	8704920	chr_28	-	1.66848	1.41602	4.13276	2.35973	TRUE	TRUE	no_expression	1st_quantile	Male-biased genes	autosome	E2,E7,E5	E2,E9,E7,E8,E5	S15	S15	PX clade	6	66
Desmarestia-herbacea	mRNA_D-herbacea_M_contig86.15447.1	8731328	8764084	chr_28	-	16.6438	4.14109	26.3796	4.77503	TRUE	TRUE	2nd_quantile	3rd_quantile	NA	autosome	E6,E7,E8,E5	E6,E9,E7,E8,E5	S16	S16	cellular organisms	1	100
Desmarestia-herbacea	mRNA_D-herbacea_M_contig86.15446.1	8764247	8775028	chr_28	+	32.4897	5.06564	68.0363	6.10928	FALSE	FALSE	3rd_quantile	4th_quantile	Male-biased genes	autosome	E5,E0,E8,E2,E7,E4	E5,E8,E2,E12	S16	S15	FDI clade	9	100
Desmarestia-herbacea	mRNA_D-herbacea_M_contig86.15445.1	8789301	8795736	chr_28	-	13.4037	3.84837	4.91446	2.56425	FALSE	FALSE	2nd_quantile	1st_quantile	Female-biased genes	autosome	E7,E2	E3,E2	S11	S11	cellular organisms	1	100
Desmarestia-herbacea	mRNA_D-herbacea_M_contig86.15444.1	8795655	8797979	chr_28	-	5.54351	2.71007	2.86442	1.95025	FALSE	FALSE	1st_quantile	1st_quantile	NA	autosome	E2,E5	E2,E5	S15	S15	cellular organisms	1	100
Desmarestia-herbacea	mRNA_D-herbacea_M_contig86.15443.1	8798429	8826954	chr_28	+	1.08622	1.06089	0.965974	0.975244	TRUE	TRUE	no_expression	no_expression	NA	autosome	E8,E7	E12,E7,E1	S11	S14	cellular organisms	1	72
Desmarestia-herbacea	mRNA_D-herbacea_M_contig86.15442.1	8835185	8845020	chr_28	-	39.5895	5.34303	23.1472	4.59378	TRUE	TRUE	3rd_quantile	3rd_quantile	NA	autosome	E7,E2,E8,E5	E7,E2,E8,E5	S15	S15	cellular organisms	1	100
Desmarestia-herbacea	mRNA_D-herbacea_M_contig86.15440.1	8845094	8863936	chr_28	+	17.4327	4.2042	12.749	3.78125	FALSE	FALSE	2nd_quantile	2nd_quantile	NA	autosome	E5,E8,E2	E5,E8,E2	S15	S15	cellular organisms	1	100
Desmarestia-herbacea	mRNA_D-herbacea_M_contig86.15441.1	8856607	8860730	chr_28	-	106.131	6.74323	67.7933	6.1042	FALSE	FALSE	4th_quantile	4th_quantile	NA	autosome	E2	E2	S11	S11	cellular organisms	1	100
Desmarestia-herbacea	mRNA_D-herbacea_M_contig86.15439.1	8864858	8876150	chr_28	+	1.12806	1.08954	1.20866	1.14317	TRUE	TRUE	no_expression	no_expression	NA	autosome	E12,E7,E1	E12,E1	S14	S3	PX clade	6	100
Desmarestia-herbacea	mRNA_D-herbacea_M_contig86.15438.1	8891595	8896220	chr_28	-	4378.85	12.0967	3627.19	11.825	TRUE	FALSE	4th_quantile	4th_quantile	NA	autosome	E7,E2,E8,E5	E2,E8,E5	S15	S15	cellular organisms	1	100
Desmarestia-herbacea	mRNA_D-herbacea_M_contig86.15437.1	8909640	8922619	chr_28	-	113.755	6.84242	186.377	7.5498	TRUE	TRUE	4th_quantile	4th_quantile	NA	autosome	E7,E8,E5	E7,E2,E8,E5	S15	S15	cellular organisms	1	90
Desmarestia-herbacea	mRNA_D-herbacea_M_contig86.15436.1	8923742	8933336	chr_28	+	58.242	5.88855	93.5672	6.56327	TRUE	TRUE	4th_quantile	4th_quantile	NA	autosome	E8,E7	E8,E2,E7	S11	S11	cellular organisms	1	100
Desmarestia-herbacea	mRNA_D-herbacea_M_contig86.15435.1	8932622	8960305	chr_28	-	155.659	7.29149	106.475	6.74786	TRUE	TRUE	4th_quantile	4th_quantile	NA	autosome	E7,E0,E8,E5	E7,E0,E2,E8,E5	S15	S15	cellular organisms	1	100
Desmarestia-herbacea	mRNA_D-herbacea_M_contig86.15434.1	8960466	8976820	chr_28	+	75.2247	6.25219	88.3849	6.48196	TRUE	TRUE	4th_quantile	4th_quantile	NA	autosome	E5,E8,E7,E1	E5,E8,E7,E4,E6	S14	S16	cellular organisms	1	100
Desmarestia-herbacea	mRNA_D-herbacea_M_contig86.15433.1	8960466	8993173	chr_28	-	73.1958	6.21327	69.0676	6.13068	TRUE	TRUE	4th_quantile	4th_quantile	NA	autosome	E5,E8,E7,E1	E5,E8,E7,E4,E6	S14	S16	cellular organisms	1	100
Desmarestia-herbacea	mRNA_D-herbacea_M_contig86.15432.1	8993296	9044143	chr_28	+	132.589	7.06166	91.033	6.52408	TRUE	TRUE	4th_quantile	4th_quantile	NA	autosome	E5,E8,E7,E4,E1	E5,E8,E7,E2,E1	S12	S14	cellular organisms	1	100
Desmarestia-herbacea	mRNA_D-herbacea_M_contig86.15431.1	9097776	9108893	chr_28	-	0.588005	0.667216	0.103313	0.141842	TRUE	TRUE	no_expression	no_expression	Female-biased genes	autosome	E1,E7	E6,E7	S10	S13	cellular organisms	1	100
Desmarestia-herbacea	mRNA_D-herbacea_M_contig86.15430.1	9109993	9124757	chr_28	-	0.103132	0.141606	0.00989667	0.0142077	TRUE	TRUE	no_expression	no_expression	NA	autosome	E7,E0,E12,E10	E7,E1,E0,E12,E5	S15	S14	cellular organisms	1	100
Desmarestia-herbacea	mRNA_D-herbacea_M_contig86.15429.1	9125071	9142864	chr_28	+	49.739	5.66502	36.5651	5.23132	TRUE	TRUE	4th_quantile	3rd_quantile	NA	autosome	E5,E8,E2,E7,E6	E5,E8,E2,E7,E6	S16	S16	Eukaryota	2	90
Desmarestia-herbacea	mRNA_D-herbacea_M_contig86.15426.1	9166231	9197356	chr_28	+	26.8338	4.79876	23.7269	4.62801	TRUE	TRUE	3rd_quantile	3rd_quantile	NA	autosome	E5,E8,E7,E15,E0,E20	E5,E8,E2,E7,E1	S16	S14	cellular organisms	1	100
Desmarestia-herbacea	mRNA_D-herbacea_M_contig86.15427.1	9181825	9197337	chr_28	-	69.6896	6.14343	80.2313	6.34396	TRUE	TRUE	4th_quantile	4th_quantile	NA	autosome	E7,E15,E0,E20,E5	E7,E1,E5	S16	S14	cellular organisms	1	90
Desmarestia-herbacea	mRNA_D-herbacea_M_contig86.15428.1	9190317	9190649	chr_28	+	0	0	0	0	FALSE	TRUE	no_expression	no_expression	NA	autosome	E7	E7	S11	S11	cellular organisms	1	81
Desmarestia-herbacea	mRNA_D-herbacea_M_contig86.15425.1	9197523	9220701	chr_28	+	23.5358	4.61681	30.1954	4.96326	TRUE	TRUE	3rd_quantile	3rd_quantile	NA	autosome	E5,E20,E7,E4,E1	E5,E8,E7,E4,E1	S12	S12	cellular organisms	1	100
Desmarestia-herbacea	mRNA_D-herbacea_M_contig86.15424.1	9235915	9245464	chr_28	-	0.30758	0.3869	0.100448	0.138091	FALSE	TRUE	no_expression	no_expression	NA	autosome	E12	E1,E12	S5	S3	cellular organisms	1	100
Desmarestia-herbacea	mRNA_D-herbacea_M_contig86.15423.1	9259756	9277178	chr_28	-	621.629	9.28223	564.268	9.14279	TRUE	TRUE	4th_quantile	4th_quantile	NA	autosome	E1,E7,E2,E8,E5	E6,E7,E2,E8,E5	S14	S16	cellular organisms	1	90
Desmarestia-herbacea	mRNA_D-herbacea_M_contig86.15422.1	9337523	9353265	chr_28	+	33.3249	5.10118	20.6544	4.43659	TRUE	TRUE	3rd_quantile	3rd_quantile	NA	autosome	E5,E11,E7	E5,E8,E7	S16	S15	cellular organisms	1	100
Desmarestia-herbacea	mRNA_D-herbacea_M_contig86.15421.1	9353558	9357615	chr_28	+	6.55818	2.91804	8.85828	3.30134	TRUE	TRUE	1st_quantile	2nd_quantile	NA	autosome	E7,E6	E7,E6	S13	S13	Fucophycidae	10	100
Desmarestia-herbacea	mRNA_D-herbacea_M_contig86.15420.1	9365297	9372957	chr_28	-	5.7212	2.74872	11.7315	3.67033	TRUE	TRUE	1st_quantile	2nd_quantile	Male-biased genes	autosome	E7,E8,E5,E12	E7,E8,E5,E12	S15	S15	Phaeophyceae	8	100
Desmarestia-herbacea	mRNA_D-herbacea_M_contig86.15419.1	9373497	9400205	chr_28	+	11.7401	3.6713	12.3746	3.74143	TRUE	TRUE	2nd_quantile	2nd_quantile	NA	autosome	E5,E8,E7,E1	E5,E12,E2,E7,E1	S14	S14	cellular organisms	1	54
Desmarestia-herbacea	mRNA_D-herbacea_M_contig86.15418.1	9404920	9434223	chr_28	-	21.7473	4.50762	38.2973	5.29636	TRUE	TRUE	3rd_quantile	3rd_quantile	NA	autosome	E1,E7,E0,E8,E5	E4,E7,E2,E8,E5	S14	S16	Eukaryota	2	80
Desmarestia-herbacea	mRNA_D-herbacea_M_contig86.15417.1	9434444	9458363	chr_28	+	61.3414	5.96212	57.2022	5.863	TRUE	TRUE	4th_quantile	4th_quantile	NA	autosome	E5,E8,E7,E0,E15,E1	E5,E8,E7	S12	S15	Eukaryota	2	90
Desmarestia-herbacea	mRNA_D-herbacea_M_contig86.15416.1	9492919	9505357	chr_28	-	11.065	3.59275	15.5342	4.04738	TRUE	TRUE	2nd_quantile	2nd_quantile	NA	autosome	E1,E7,E8,E5	E1,E7,E8,E5	S14	S14	Stramenopiles	4	87
Desmarestia-herbacea	mRNA_D-herbacea_M_contig86.15415.1	9505436	9516232	chr_28	+	28.7223	4.89348	25.9741	4.7535	TRUE	TRUE	3rd_quantile	3rd_quantile	NA	autosome	E5,E8,E7	E5,E4,E9,E7,E6	S15	S16	cellular organisms	1	100
Desmarestia-herbacea	mRNA_D-herbacea_M_contig86.15414.1	9520431	9537051	chr_28	-	31.509	5.02277	55.9381	5.83132	TRUE	TRUE	3rd_quantile	4th_quantile	NA	autosome	E7,E4,E5	E7,E4,E5	S16	S16	cellular organisms	1	100
Desmarestia-herbacea	mRNA_D-herbacea_M_contig86.15413.1	9568853	9569170	chr_28	-	3.61671	2.20687	3.26011	2.09089	FALSE	TRUE	1st_quantile	1st_quantile	NA	autosome	E3	E6	S1	S6	cellular organisms	1	81
Desmarestia-herbacea	mRNA_D-herbacea_M_contig485.11587.1	9777775	9778592	chr_28	-	0.141566	0.191014	0	0	TRUE	TRUE	no_expression	no_expression	NA	autosome	E1	E1	S2	S2	cellular organisms	1	63
Desmarestia-herbacea	mRNA_D-herbacea_M_contig485.11586.1	9814130	9814531	chr_28	-	0	0	0.450282	0.536333	TRUE	FALSE	no_expression	no_expression	NA	autosome	E1	E3	S2	S1	FDI clade	9	100
Desmarestia-herbacea	mRNA_D-herbacea_M_contig485.11585.1	9814556	9815104	chr_28	-	0.115103	0.157177	0.42884	0.514844	TRUE	FALSE	no_expression	no_expression	NA	autosome	E1	E3	S2	S1	FDI clade	9	100
Desmarestia-herbacea	mRNA_D-herbacea_M_contig667.13876.1	9878886	9880048	chr_28	+	0	0	134.73	7.08459	FALSE	TRUE	no_expression	4th_quantile	Male-biased genes	autosome	E1	E1	S2	S2	Desmarestia	11	100
Desmarestia-herbacea	mRNA_D-herbacea_M_contig74.14524.1	128200	139981	chr_29	-	66.0823	6.06786	64.1384	6.02544	TRUE	TRUE	4th_quantile	4th_quantile	NA	autosome	E6,E4,E10	E19,E10	S8	S8	Fucophycidae	10	50
Desmarestia-herbacea	mRNA_D-herbacea_M_contig74.14525.1	163092	183173	chr_29	+	37.2065	5.25575	31.2334	5.01049	TRUE	TRUE	3rd_quantile	3rd_quantile	NA	autosome	E5,E8,E2,E7	E5,E8,E2,E7,E4	S15	S16	cellular organisms	1	100
Desmarestia-herbacea	mRNA_D-herbacea_M_contig74.14526.1	181563	181948	chr_29	+	2.586	1.84237	1.77469	1.47232	TRUE	TRUE	1st_quantile	no_expression	NA	autosome	E7	E7	S11	S11	Desmarestia herbacea	12	100
Desmarestia-herbacea	mRNA_D-herbacea_M_contig74.14527.1	184544	198146	chr_29	-	27.6104	4.83847	23.5993	4.62054	TRUE	TRUE	3rd_quantile	3rd_quantile	NA	autosome	E7	E7,E2	S11	S11	cellular organisms	1	100
Desmarestia-herbacea	mRNA_D-herbacea_M_contig74.14528.1	198943	200521	chr_29	-	30.0874	4.95826	28.5345	4.88433	FALSE	FALSE	3rd_quantile	3rd_quantile	NA	autosome	E7,E8,E5	E2,E8,E5	S15	S15	Desmarestia	11	100
Desmarestia-herbacea	mRNA_D-herbacea_M_contig74.14529.1	242075	253735	chr_29	-	123.818	6.96368	150.226	7.24056	FALSE	FALSE	4th_quantile	4th_quantile	NA	autosome	E2,E8,E5	E2,E8,E5	S15	S15	cellular organisms	1	100
Desmarestia-herbacea	mRNA_D-herbacea_M_contig74.14530.1	253878	260076	chr_29	+	65.2587	6.05004	85.4731	6.43418	TRUE	FALSE	4th_quantile	4th_quantile	NA	autosome	E5,E8,E2,E7	E5,E8,E2	S15	S15	cellular organisms	1	90
Desmarestia-herbacea	mRNA_D-herbacea_M_contig74.14531.1	261823	262973	chr_29	-	1.0617	1.04383	1.80447	1.48773	FALSE	FALSE	no_expression	no_expression	NA	autosome	E7,E8	E2,E8	S11	S11	cellular organisms	1	100
Desmarestia-herbacea	mRNA_D-herbacea_M_contig74.14532.1	272871	275348	chr_29	-	7.7372	3.12717	5.98015	2.80326	FALSE	TRUE	1st_quantile	1st_quantile	NA	autosome	E7	E1,E7	S11	S10	cellular organisms	1	100
Desmarestia-herbacea	mRNA_D-herbacea_M_contig74.14533.1	272875	294907	chr_29	-	5.17417	2.62625	2.61052	1.85221	TRUE	TRUE	1st_quantile	1st_quantile	NA	autosome	E7,E12,E10	E1,E7,E10,E5	S15	S14	PX clade	6	100
Desmarestia-herbacea	mRNA_D-herbacea_M_contig74.14534.1	290024	292369	chr_29	-	4.82317	2.54181	2.03165	1.6001	TRUE	TRUE	1st_quantile	1st_quantile	NA	autosome	E7	E7	S11	S11	Phaeophyceae	8	75
Desmarestia-herbacea	mRNA_D-herbacea_M_contig74.14535.1	296993	311913	chr_29	-	94.5516	6.57821	147.136	7.21078	TRUE	TRUE	4th_quantile	4th_quantile	NA	autosome	E1,E7,E2,E8,E5	E12,E7,E2,E8,E5	S14	S15	cellular organisms	1	100
Desmarestia-herbacea	mRNA_D-herbacea_M_contig74.14536.1	312044	317549	chr_29	+	0.680425	0.748826	1.18724	1.12911	TRUE	TRUE	no_expression	no_expression	NA	autosome	E5,E8,E7	E5,E12,E7	S15	S15	cellular organisms	1	100
Desmarestia-herbacea	mRNA_D-herbacea_M_contig74.14537.1	317508	319256	chr_29	+	1.75701	1.46311	3.08443	2.03013	FALSE	TRUE	no_expression	1st_quantile	NA	autosome	E7	E7,E1	S11	S10	cellular organisms	1	100
Desmarestia-herbacea	mRNA_D-herbacea_M_contig74.14538.1	324973	344391	chr_29	-	1003.91	9.97285	303.285	8.24928	TRUE	TRUE	4th_quantile	4th_quantile	Female-biased genes	autosome	E1,E7,E8,E5	E7,E2,E8,E5	S14	S15	cellular organisms	1	100
Desmarestia-herbacea	mRNA_D-herbacea_M_contig74.14539.1	344949	393020	chr_29	+	21.5183	4.49303	3.50723	2.17224	TRUE	TRUE	3rd_quantile	1st_quantile	Female-biased genes	autosome	E5,E4,E7,E12,E8,E6,E0,E1	E5,E12,E7,E1,E8,E23,E0,E19,E6,E4,E14,E20	S12	S12	cellular organisms	1	54
Desmarestia-herbacea	mRNA_D-herbacea_M_contig74.14540.1	434304	434777	chr_29	+	0.66704	0.737289	0	0	FALSE	TRUE	no_expression	no_expression	NA	autosome	E1	E1	S2	S2	Fucophycidae	10	50
Desmarestia-herbacea	mRNA_D-herbacea_M_contig74.14541.1	441087	442603	chr_29	+	0.39194	0.477097	1.24661	1.16775	TRUE	TRUE	no_expression	no_expression	NA	autosome	E6	E1	S6	S2	Ochrophyta	5	85
Desmarestia-herbacea	mRNA_D-herbacea_M_contig74.14542.1	442562	450485	chr_29	+	0.431736	0.517766	0	0	TRUE	TRUE	no_expression	no_expression	NA	autosome	E6	E1,E6	S6	S4	Eukaryota	2	80
Desmarestia-herbacea	mRNA_D-herbacea_M_contig74.14543.1	460518	461072	chr_29	+	0	0	0	0	TRUE	TRUE	no_expression	no_expression	NA	autosome	E7	E1	S11	S2	cellular organisms	1	90
Desmarestia-herbacea	mRNA_D-herbacea_M_contig74.14544.1	495682	533157	chr_29	-	84.5471	6.41865	142.088	7.16076	TRUE	TRUE	4th_quantile	4th_quantile	NA	autosome	E6,E7,E8,E5	E7,E2,E8,E5	S16	S15	cellular organisms	1	100
Desmarestia-herbacea	mRNA_D-herbacea_M_contig74.14545.1	533359	563805	chr_29	-	183.744	7.52939	227.004	7.83292	TRUE	TRUE	4th_quantile	4th_quantile	NA	autosome	E5,E8,E16,E7,E2	E5,E8,E2	S15	S15	cellular organisms	1	90
Desmarestia-herbacea	mRNA_D-herbacea_M_contig74.14546.1	571596	580340	chr_29	-	432.293	8.7592	512.526	9.00429	FALSE	FALSE	4th_quantile	4th_quantile	NA	autosome	E1,E7,E2,E8,E5	E12,E2,E8,E5	S14	S15	cellular organisms	1	100
Desmarestia-herbacea	mRNA_D-herbacea_M_contig74.14547.1	580963	592532	chr_29	+	15.3942	4.03512	18.3392	4.27346	FALSE	FALSE	2nd_quantile	3rd_quantile	NA	autosome	E5,E8,E2	E5,E8,E2	S15	S15	Eukaryota	2	90
Desmarestia-herbacea	mRNA_D-herbacea_M_contig74.14548.1	590018	601641	chr_29	-	8.14715	3.19332	10.5363	3.52811	FALSE	FALSE	1st_quantile	2nd_quantile	NA	autosome	E2,E7,E8,E5	E2,E8,E5	S15	S15	cellular organisms	1	100
Desmarestia-herbacea	mRNA_D-herbacea_M_contig74.14549.1	601820	610754	chr_29	+	99.8643	6.65627	128.817	7.02034	FALSE	FALSE	4th_quantile	4th_quantile	NA	autosome	E5,E8,E2,E12	E5,E8,E2,E12	S15	S15	cellular organisms	1	90
Desmarestia-herbacea	mRNA_D-herbacea_M_contig74.14550.1	613420	625441	chr_29	-	29.5571	4.93344	24.5964	4.67787	TRUE	FALSE	3rd_quantile	3rd_quantile	NA	autosome	E2,E5	E2,E8,E5	S15	S15	cellular organisms	1	100
Desmarestia-herbacea	mRNA_D-herbacea_M_contig74.14551.1	625699	648838	chr_29	+	60.1367	5.93397	34.0682	5.13209	TRUE	TRUE	4th_quantile	3rd_quantile	NA	autosome	E5,E8,E2,E7,E0,E1	E5,E8,E2,E7,E15,E1	S14	S12	cellular organisms	1	90
Desmarestia-herbacea	mRNA_D-herbacea_M_contig74.14552.1	655801	663670	chr_29	-	103.575	6.70839	117.057	6.88333	TRUE	TRUE	4th_quantile	4th_quantile	NA	autosome	E1,E7,E8,E5	E7,E8,E5	S14	S15	FDI clade	9	66
Desmarestia-herbacea	mRNA_D-herbacea_M_contig74.14553.1	682960	687982	chr_29	-	9.21602	3.35276	21.4542	4.48892	TRUE	FALSE	1st_quantile	3rd_quantile	Male-biased genes	autosome	E7,E8,E5	E1,E2,E8,E5	S15	S14	cellular organisms	1	100
Desmarestia-herbacea	mRNA_D-herbacea_M_contig74.14554.1	705695	718416	chr_29	-	60.6085	5.94506	119.835	6.91689	TRUE	TRUE	4th_quantile	4th_quantile	Male-biased genes	autosome	E1,E7,E4,E2,E8,E5	E1,E7,E2,E8,E5	S12	S14	Eukaryota	2	90
Desmarestia-herbacea	mRNA_D-herbacea_M_contig74.14555.1	776979	778548	chr_29	+	12.5658	3.76191	11.858	3.68459	FALSE	FALSE	2nd_quantile	2nd_quantile	NA	autosome	E2	E2	S11	S11	Desmarestia	11	100
Desmarestia-herbacea	mRNA_D-herbacea_M_contig74.14556.1	778714	779727	chr_29	+	21.2609	4.47644	13.8249	3.88995	FALSE	FALSE	3rd_quantile	2nd_quantile	NA	autosome	E7	E2	S11	S11	Desmarestia	11	100
Desmarestia-herbacea	mRNA_D-herbacea_M_contig74.14557.1	779770	780531	chr_29	+	22.8207	4.57414	20.9768	4.45791	FALSE	FALSE	3rd_quantile	3rd_quantile	NA	autosome	E7	E2	S11	S11	Desmarestia	11	100
Desmarestia-herbacea	mRNA_D-herbacea_M_contig74.14558.1	780604	782658	chr_29	+	41.6952	5.416	28.5233	4.88378	TRUE	FALSE	3rd_quantile	3rd_quantile	NA	autosome	E7	E2	S11	S11	Desmarestia	11	100
Desmarestia-herbacea	mRNA_D-herbacea_M_contig74.14559.1	785015	785752	chr_29	+	26.4698	4.77977	17.8361	4.23543	TRUE	TRUE	3rd_quantile	3rd_quantile	NA	autosome	E7	E7	S11	S11	Desmarestia herbacea	12	100
Desmarestia-herbacea	mRNA_D-herbacea_M_contig74.14560.1	786120	788570	chr_29	+	42.4098	5.43995	34.0708	5.1322	TRUE	TRUE	3rd_quantile	3rd_quantile	NA	autosome	E7	E7	S11	S11	FDI clade	9	66
Desmarestia-herbacea	mRNA_D-herbacea_M_contig74.14561.1	851616	852414	chr_29	+	16.2247	4.1064	20.7587	4.44352	FALSE	FALSE	2nd_quantile	3rd_quantile	NA	autosome	E10	E10	S5	S5	Desmarestia	11	100
Desmarestia-herbacea	mRNA_D-herbacea_M_contig74.14562.1	852865	904278	chr_29	+	17.5762	4.21538	14.3744	3.94245	TRUE	TRUE	2nd_quantile	2nd_quantile	NA	autosome	E10,E4,E7,E6	E5,E8,E7	S16	S15	cellular organisms	1	100
Desmarestia-herbacea	mRNA_D-herbacea_M_contig74.14563.1	904389	918177	chr_29	-	44.5745	5.51015	123.23	6.95687	FALSE	TRUE	4th_quantile	4th_quantile	Male-biased genes	autosome	E6,E4,E7,E1,E10	E7,E4,E2,E8,E5	S12	S16	cellular organisms	1	81
Desmarestia-herbacea	mRNA_D-herbacea_M_contig74.14564.1	962876	964267	chr_29	+	3.38934	2.134	7.77353	3.13316	FALSE	TRUE	1st_quantile	1st_quantile	Male-biased genes	autosome	E6,E0	E6,E0	S6	S6	Desmarestia	11	100
Desmarestia-herbacea	mRNA_D-herbacea_M_contig202.5275.1	973639	974353	chr_29	+	0	0	29.499	4.93069	FALSE	FALSE	no_expression	3rd_quantile	Male-biased genes	autosome	E0	E0	S1	S1	Desmarestia herbacea	12	100
Desmarestia-herbacea	mRNA_D-herbacea_M_contig74.14566.1	989797	990526	chr_29	+	6.54915	2.91631	0	0	TRUE	TRUE	1st_quantile	no_expression	NA	autosome	E6,E0	E19,E0	S6	S6	Desmarestia herbacea	12	100
Desmarestia-herbacea	mRNA_D-herbacea_M_contig74.14567.1	1043321	1045128	chr_29	+	22.4813	4.55344	29.0491	4.90925	TRUE	TRUE	3rd_quantile	3rd_quantile	NA	autosome	E5,E4,E6	E5,E19	S8	S8	Eukaryota	2	40
Desmarestia-herbacea	mRNA_D-herbacea_M_contig74.14568.1	1055037	1056760	chr_29	+	2.35405	1.7459	1.61985	1.38948	FALSE	TRUE	1st_quantile	no_expression	NA	autosome	E7,E1	E7,E1	S10	S10	FDI clade	9	66
Desmarestia-herbacea	mRNA_D-herbacea_M_contig74.14569.1	1070454	1080081	chr_29	+	19.3012	4.34349	17.7386	4.22794	TRUE	TRUE	2nd_quantile	3rd_quantile	NA	autosome	E5,E8,E7	E5,E8,E2,E7	S15	S15	cellular organisms	1	100
Desmarestia-herbacea	mRNA_D-herbacea_M_contig74.14570.1	1081543	1107406	chr_29	-	62.4666	5.98793	67.7649	6.1036	TRUE	TRUE	4th_quantile	4th_quantile	NA	autosome	E7,E4,E5	E7,E20,E5	S16	S16	cellular organisms	1	100
Desmarestia-herbacea	mRNA_D-herbacea_M_contig74.14571.1	1115550	1149609	chr_29	-	22.1375	4.53216	24.489	4.6718	TRUE	TRUE	3rd_quantile	3rd_quantile	NA	autosome	E1,E7	E7,E2,E9	S10	S11	cellular organisms	1	100
Desmarestia-herbacea	mRNA_D-herbacea_M_contig74.14572.1	1185773	1220771	chr_29	+	10.9207	3.5754	8.16465	3.19608	TRUE	TRUE	2nd_quantile	1st_quantile	NA	autosome	E10,E7,E1,E12	E5,E4,E7	S14	S16	Eukaryota	2	50
Desmarestia-herbacea	mRNA_D-herbacea_M_contig74.14573.1	1231852	1232499	chr_29	+	21.7662	4.50882	20.9232	4.45439	FALSE	FALSE	3rd_quantile	3rd_quantile	NA	autosome	E5	E5	S5	S5	Desmarestia herbacea	12	100
Desmarestia-herbacea	mRNA_D-herbacea_M_contig74.14574.1	1233560	1240392	chr_29	+	42.1262	5.43049	56.7213	5.85103	TRUE	TRUE	3rd_quantile	4th_quantile	NA	autosome	E8,E7,E0	E8,E7,E0	S11	S11	Eukaryota	2	60
Desmarestia-herbacea	mRNA_D-herbacea_M_contig190.4543.1	1250342	1252990	chr_29	-	60.1097	5.93333	74.9947	6.24783	TRUE	TRUE	4th_quantile	4th_quantile	NA	autosome	E7	E7	S11	S11	Desmarestia	11	100
Desmarestia-herbacea	mRNA_D-herbacea_M_contig190.4542.1	1253129	1256384	chr_29	-	20.199	4.40592	17.0777	4.17614	TRUE	TRUE	3rd_quantile	2nd_quantile	NA	autosome	E7	E7	S11	S11	Sar	3	44
Desmarestia-herbacea	mRNA_D-herbacea_M_contig190.4541.1	1288781	1315529	chr_29	+	15.0007	4.00006	19.2796	4.34196	TRUE	TRUE	2nd_quantile	3rd_quantile	NA	autosome	E5,E8,E2,E7	E5,E8,E2,E9,E7	S15	S15	PX clade	6	83
Desmarestia-herbacea	mRNA_D-herbacea_M_contig190.4540.1	1316967	1317322	chr_29	-	0	0	0.298723	0.377094	FALSE	TRUE	no_expression	no_expression	NA	autosome	E1	E1	S2	S2	Desmarestia herbacea	12	100
Desmarestia-herbacea	mRNA_D-herbacea_M_contig190.4539.1	1320233	1328490	chr_29	-	17.0794	4.17627	11.3676	3.62849	TRUE	TRUE	2nd_quantile	2nd_quantile	NA	autosome	E1,E7,E4,E5	E1,E7,E8,E5	S12	S14	cellular organisms	1	100
Desmarestia-herbacea	mRNA_D-herbacea_M_contig190.4538.1	1328614	1386388	chr_29	+	18.9569	4.31882	16.2964	4.1124	FALSE	TRUE	2nd_quantile	2nd_quantile	NA	autosome	E5,E8,E7,E2,E4,E3	E5,E8,E7,E2,E9	S16	S15	Eukaryota	2	90
Desmarestia-herbacea	mRNA_D-herbacea_M_contig190.4537.1	1403708	1404169	chr_29	-	0	0	0	0	FALSE	FALSE	no_expression	no_expression	NA	autosome	E3	E3	S1	S1	Fucophycidae	10	100
Desmarestia-herbacea	mRNA_D-herbacea_M_contig190.4536.1	1423943	1441111	chr_29	-	23.3676	4.60689	17.3296	4.1961	FALSE	FALSE	3rd_quantile	2nd_quantile	NA	autosome	E3,E4,E2	E2	S13	S11	cellular organisms	1	100
Desmarestia-herbacea	mRNA_D-herbacea_M_contig190.4535.1	1436904	1466753	chr_29	-	12.4553	3.75011	9.52142	3.39526	FALSE	FALSE	2nd_quantile	2nd_quantile	NA	autosome	E2,E8,E5	E2,E9,E8,E5	S15	S15	FDI clade	9	100
Desmarestia-herbacea	mRNA_D-herbacea_M_contig190.4534.1	1475098	1475361	chr_29	-	18.4124	4.27891	19.1069	4.32962	FALSE	FALSE	2nd_quantile	3rd_quantile	NA	autosome	E7	E2	S11	S11	FDI clade	9	66
Desmarestia-herbacea	mRNA_D-herbacea_M_contig190.4533.1	1480197	1487759	chr_29	-	13.0769	3.81526	15.2766	4.02472	FALSE	FALSE	2nd_quantile	2nd_quantile	NA	autosome	E2,E8,E5	E2,E8,E5	S15	S15	Phaeophyceae	8	75
Desmarestia-herbacea	mRNA_D-herbacea_M_contig190.4532.1	1489196	1498693	chr_29	-	14.5526	3.95908	11.4563	3.6388	FALSE	FALSE	2nd_quantile	2nd_quantile	NA	autosome	E3,E2,E8,E5	E2,E8,E5	S15	S15	cellular organisms	1	100
Desmarestia-herbacea	mRNA_D-herbacea_M_contig190.4531.1	1585331	1586239	chr_29	-	0.0724847	0.100957	0.121755	0.165758	FALSE	TRUE	no_expression	no_expression	NA	autosome	E1	E1	S2	S2	Eukaryota	2	40
Desmarestia-herbacea	mRNA_D-herbacea_M_contig190.4530.1	1591121	1609461	chr_29	-	23.069	4.5891	22.7828	4.57185	TRUE	TRUE	3rd_quantile	3rd_quantile	NA	autosome	E1,E7,E2,E5	E1,E4,E7,E2,E8,E5	S14	S12	cellular organisms	1	100
Desmarestia-herbacea	mRNA_D-herbacea_M_contig190.4529.1	1636757	1728694	chr_29	+	2.9563	1.98415	2.26009	1.70491	TRUE	TRUE	1st_quantile	1st_quantile	NA	autosome	E5,E8,E2,E7,E0,E15	E5,E8,E2,E9,E7,E4,E1,E0	S16	S12	Eukaryota	2	100
Desmarestia-herbacea	mRNA_D-herbacea_M_contig190.4528.1	1736386	1748045	chr_29	-	0	0	0	0	TRUE	TRUE	no_expression	no_expression	NA	autosome	E1,E7,E2	E1,E6,E3	S10	S4	cellular organisms	1	100
Desmarestia-herbacea	mRNA_D-herbacea_M_contig190.4527.1	1748952	1760596	chr_29	+	103.012	6.70061	82.4876	6.38349	TRUE	TRUE	4th_quantile	4th_quantile	NA	autosome	E5,E8,E7,E1	E5,E8,E2,E7	S14	S15	cellular organisms	1	100
Desmarestia-herbacea	mRNA_D-herbacea_M_contig190.4526.1	1794045	1839535	chr_29	-	22.728	4.56852	19.9046	4.38575	TRUE	TRUE	3rd_quantile	3rd_quantile	NA	autosome	E1,E7,E2,E9,E8,E5	E1,E7,E2,E9,E8,E5	S14	S14	cellular organisms	1	100
Desmarestia-herbacea	mRNA_D-herbacea_M_contig77.14755.1	1965041	1965485	chr_29	-	0.17067	0.227334	0	0	FALSE	FALSE	no_expression	no_expression	NA	autosome	E1	E12,E10	S2	S5	Eukaryota	2	60
Desmarestia-herbacea	mRNA_D-herbacea_M_contig77.14754.1	1987132	2047718	chr_29	+	0.0175083	0.0250406	0.0196987	0.0281429	TRUE	TRUE	no_expression	no_expression	NA	autosome	E1,E12,E3,E7,E10,E20	E1,E6,E3,E4,E10,E7	S12	S12	Eukaryota	2	100
Desmarestia-herbacea	mRNA_D-herbacea_M_contig77.14753.1	2223699	2246910	chr_29	+	113.221	6.83568	98.92	6.6427	TRUE	TRUE	4th_quantile	4th_quantile	NA	autosome	E5,E8,E7	E5,E8,E2,E0,E7,E1	S15	S14	Eukaryota	2	100
Desmarestia-herbacea	mRNA_D-herbacea_M_contig77.14752.1	2251321	2269710	chr_29	-	3.33971	2.1176	2.36373	1.75006	TRUE	TRUE	1st_quantile	1st_quantile	NA	autosome	E7	E7,E2	S11	S11	Eukaryota	2	100
Desmarestia-herbacea	mRNA_D-herbacea_M_contig77.14751.1	2311045	2315482	chr_29	-	32.2475	5.05517	23.2397	4.5993	TRUE	TRUE	3rd_quantile	3rd_quantile	NA	autosome	E7	E7	S11	S11	cellular organisms	1	72
Desmarestia-herbacea	mRNA_D-herbacea_M_contig77.14750.1	2315971	2349877	chr_29	-	22.202	4.53618	17.927	4.24237	TRUE	TRUE	3rd_quantile	3rd_quantile	NA	autosome	E7,E0,E2,E8,E5	E7,E27,E0,E2,E8,E5	S15	S14	cellular organisms	1	100
Desmarestia-herbacea	mRNA_D-herbacea_M_contig77.14749.1	2350005	2353883	chr_29	+	2.64212	1.86478	0.650329	0.722754	FALSE	FALSE	1st_quantile	no_expression	NA	autosome	E5,E10,E4,E6	E5,E6	S8	S8	Desmarestia herbacea	12	100
Desmarestia-herbacea	mRNA_D-herbacea_M_contig77.14748.1	2354338	2357813	chr_29	+	9.41698	3.38087	6.50555	2.90796	FALSE	FALSE	2nd_quantile	1st_quantile	NA	autosome	E6,E3	E6	S6	S6	FDI clade	9	100
Desmarestia-herbacea	mRNA_D-herbacea_M_contig77.14747.1	2393105	2430820	chr_29	+	21.7398	4.50715	26.4815	4.78039	TRUE	FALSE	3rd_quantile	3rd_quantile	NA	autosome	E5,E8,E2,E7	E5,E8,E2	S15	S15	cellular organisms	1	90
Desmarestia-herbacea	mRNA_D-herbacea_M_contig77.14746.1	2443380	2446045	chr_29	-	2.43724	1.78125	5.99097	2.80549	TRUE	TRUE	1st_quantile	1st_quantile	Male-biased genes	autosome	E6	E19	S6	S6	FDI clade	9	100
Desmarestia-herbacea	mRNA_D-herbacea_M_contig77.14745.1	2449455	2449823	chr_29	+	0	0	0	0	TRUE	TRUE	no_expression	no_expression	NA	autosome	E6	E6	S6	S6	Desmarestia	11	100
Desmarestia-herbacea	mRNA_D-herbacea_M_contig77.14744.1	2452894	2453401	chr_29	-	8.77565	3.28919	0	0	TRUE	TRUE	1st_quantile	no_expression	NA	autosome	E6,E0,E27	E1	S4	S2	Desmarestia	11	100
Desmarestia-herbacea	mRNA_D-herbacea_M_contig77.14743.1	2466742	2470360	chr_29	+	0.137468	0.185826	0	0	FALSE	FALSE	no_expression	no_expression	NA	autosome	E12,E1	E3	S3	S1	FDI clade	9	66
Desmarestia-herbacea	mRNA_D-herbacea_M_contig77.14742.1	2515224	2537865	chr_29	+	19.3877	4.34963	0.737786	0.79725	TRUE	TRUE	3rd_quantile	no_expression	Female-biased genes	autosome	E6,E4,E7,E12	E12,E1,E3	S16	S3	cellular organisms	1	90
Desmarestia-herbacea	mRNA_D-herbacea_M_contig77.14741.1	2608906	2614880	chr_29	-	6.67528	2.94022	6.03673	2.8149	TRUE	TRUE	1st_quantile	1st_quantile	NA	autosome	E6	E6,E19	S6	S6	Ochrophyta	5	57
Desmarestia-herbacea	mRNA_D-herbacea_M_contig77.14740.1	2690145	2715117	chr_29	+	5.901	2.78681	11.9173	3.69123	TRUE	TRUE	1st_quantile	2nd_quantile	Male-biased genes	autosome	E10,E7,E2,E3	E5,E8,E7,E2,E9	S15	S15	Stramenopiles	4	87
Desmarestia-herbacea	mRNA_D-herbacea_M_contig77.14739.1	2739803	2741965	chr_29	+	10.3436	3.5038	16.3837	4.11966	FALSE	FALSE	2nd_quantile	2nd_quantile	NA	autosome	E5,E8,E2	E5,E8,E2	S15	S15	Desmarestia herbacea	12	100
Desmarestia-herbacea	mRNA_D-herbacea_M_contig77.14738.1	2742255	2746080	chr_29	+	9.77448	3.42955	14.4002	3.94487	FALSE	FALSE	2nd_quantile	2nd_quantile	NA	autosome	E2	E2	S11	S11	PX clade	6	66
Desmarestia-herbacea	mRNA_D-herbacea_M_contig77.14737.1	2746747	2755505	chr_29	+	10.1699	3.48155	16.3564	4.1174	FALSE	FALSE	2nd_quantile	2nd_quantile	NA	autosome	E2,E7,E4,E6	E2,E7,E12	S13	S15	cellular organisms	1	100
Desmarestia-herbacea	mRNA_D-herbacea_M_contig77.14736.1	2765521	2779387	chr_29	-	0	0	0	0	FALSE	FALSE	no_expression	no_expression	NA	autosome	E3	E3	S1	S1	Possible contamination or HGT	NA	30
Desmarestia-herbacea	mRNA_D-herbacea_M_contig77.14735.1	2802597	2804101	chr_29	-	55.3904	5.81738	36.6578	5.23488	TRUE	FALSE	4th_quantile	3rd_quantile	NA	autosome	E7	E2	S11	S11	Desmarestia	11	100
Desmarestia-herbacea	mRNA_D-herbacea_M_contig77.14734.1	2805107	2812547	chr_29	-	38.4564	5.30219	29.3929	4.92566	TRUE	FALSE	3rd_quantile	3rd_quantile	NA	autosome	E7,E4,E2,E8,E5	E2,E8,E5	S16	S15	Eukaryota	2	80
Desmarestia-herbacea	mRNA_D-herbacea_M_contig77.14733.1	2817242	2846010	chr_29	+	70.8437	6.16679	41.0499	5.39403	TRUE	TRUE	4th_quantile	4th_quantile	NA	autosome	E2,E7,E3	E2,E7,E4,E9	S11	S13	cellular organisms	1	100
Desmarestia-herbacea	mRNA_D-herbacea_M_contig77.14732.1	2911294	2920655	chr_29	-	1.13004	1.09088	2.28282	1.71494	FALSE	FALSE	no_expression	1st_quantile	NA	autosome	E7,E2,E8,E5	E2,E12,E10,E5	S15	S15	Desmarestia herbacea	12	100
Desmarestia-herbacea	mRNA_D-herbacea_M_contig77.14731.1	2921722	2945626	chr_29	+	1.13368	1.09334	1.82725	1.4994	TRUE	TRUE	no_expression	no_expression	NA	autosome	E20,E1,E7,E0	E20,E1,E0,E6,E3	S9	S4	cellular organisms	1	72
Desmarestia-herbacea	mRNA_D-herbacea_M_contig77.14730.1	2948024	2976177	chr_29	-	7.38572	3.06794	18.1977	4.26286	TRUE	TRUE	1st_quantile	3rd_quantile	Male-biased genes	autosome	E7,E0	E7,E2	S11	S11	cellular organisms	1	90
Desmarestia-herbacea	mRNA_D-herbacea_M_contig77.14729.1	2986520	3004750	chr_29	+	26.3962	4.7759	32.1286	5.05001	FALSE	FALSE	3rd_quantile	3rd_quantile	NA	autosome	E5,E8,E2,E7,E4	E5,E8,E2	S16	S15	cellular organisms	1	100
Desmarestia-herbacea	mRNA_D-herbacea_M_contig77.14728.1	3006646	3006969	chr_29	-	0	0	0	0	FALSE	FALSE	no_expression	no_expression	NA	autosome	E12	E12	S5	S5	Desmarestia herbacea	12	100
Desmarestia-herbacea	mRNA_D-herbacea_M_contig77.14727.1	3008967	3024437	chr_29	+	24.3226	4.66236	15.8346	4.07336	FALSE	TRUE	3rd_quantile	2nd_quantile	NA	autosome	E5,E8,E2,E7	E5,E8,E2,E9,E7	S15	S15	cellular organisms	1	100
Desmarestia-herbacea	mRNA_D-herbacea_M_contig77.14726.1	3034756	3047810	chr_29	+	27.7192	4.84394	20.9473	4.45597	TRUE	TRUE	3rd_quantile	3rd_quantile	NA	autosome	E5,E20,E21,E0,E10,E7,E4,E6	E5,E17,E23,E7,E4,E6	S16	S16	FDI clade	9	100
Desmarestia-herbacea	mRNA_D-herbacea_M_contig77.14725.1	3213975	3214671	chr_29	-	0	0	0	0	FALSE	TRUE	no_expression	no_expression	NA	autosome	E6,E0	E1,E0	S6	S2	Eukaryota	2	60
Desmarestia-herbacea	mRNA_D-herbacea_M_contig77.14724.1	3215086	3220311	chr_29	-	1.07693	1.05445	0.701315	0.76665	TRUE	TRUE	no_expression	no_expression	NA	autosome	E0,E6	E0,E4,E6,E20	S6	S6	Eukaryota	2	70
Desmarestia-herbacea	mRNA_D-herbacea_M_contig77.14723.1	3222075	3224656	chr_29	-	43.6838	5.48168	35.6538	5.19589	TRUE	TRUE	4th_quantile	3rd_quantile	NA	autosome	E0,E6	E0,E4,E6,E1	S6	S4	Fucophycidae	10	100
Desmarestia-herbacea	mRNA_D-herbacea_M_contig77.14721.1	3224298	3227536	chr_29	-	11.8511	3.68382	3.44236	2.15133	FALSE	TRUE	2nd_quantile	1st_quantile	Female-biased genes	autosome	E0,E6	E6,E1,E0	S6	S4	Eukaryota	2	70
Desmarestia-herbacea	mRNA_D-herbacea_M_contig77.14722.1	3226151	3226570	chr_29	-	0	0	0	0	FALSE	FALSE	no_expression	no_expression	NA	autosome	E0,E6	E1	S6	S2	Fucophycidae	10	100
Desmarestia-herbacea	mRNA_D-herbacea_M_contig285.7760.1	3369267	3389267	chr_29	-	4.44449	2.4448	4.96283	2.576	FALSE	FALSE	1st_quantile	1st_quantile	NA	autosome	E6,E9,E2	E3,E2	S13	S11	cellular organisms	1	81
Desmarestia-herbacea	mRNA_D-herbacea_M_contig285.7761.1	3469249	3487052	chr_29	-	63.3792	6.00852	20.6506	4.43634	FALSE	FALSE	4th_quantile	3rd_quantile	Female-biased genes	autosome	E3,E2,E7,E0,E8,E5	E2,E9,E8,E0,E17,E5	S15	S16	cellular organisms	1	54
Desmarestia-herbacea	mRNA_D-herbacea_M_contig285.7762.1	3487687	3492630	chr_29	+	21.6563	4.50184	18.2409	4.26611	FALSE	FALSE	3rd_quantile	3rd_quantile	NA	autosome	E5,E8,E2	E5,E8,E2	S15	S15	Desmarestia	11	100
Desmarestia-herbacea	mRNA_D-herbacea_M_contig285.7763.1	3492673	3497985	chr_29	+	25.1382	4.70809	21.954	4.52067	FALSE	FALSE	3rd_quantile	3rd_quantile	NA	autosome	E2,E0	E2,E0	S11	S11	cellular organisms	1	90
Desmarestia-herbacea	mRNA_D-herbacea_M_contig285.7764.1	3498044	3512010	chr_29	+	19.2442	4.33943	18.7568	4.30428	FALSE	FALSE	2nd_quantile	3rd_quantile	NA	autosome	E2,E3	E2,E12	S11	S15	cellular organisms	1	100
Desmarestia-herbacea	mRNA_D-herbacea_M_contig285.7765.1	3521223	3524976	chr_29	+	7.35742	3.06306	6.84254	2.97132	FALSE	FALSE	1st_quantile	1st_quantile	NA	autosome	E5,E8,E0,E2	E5,E8,E16,E0,E2	S15	S15	Desmarestia herbacea	12	100
Desmarestia-herbacea	mRNA_D-herbacea_M_contig285.7766.1	3525127	3525687	chr_29	+	10.0902	3.47121	7.30179	3.05342	FALSE	FALSE	2nd_quantile	1st_quantile	NA	autosome	E2	E2	S11	S11	Desmarestia herbacea	12	100
Desmarestia-herbacea	mRNA_D-herbacea_M_contig285.7767.1	3525991	3562701	chr_29	+	20.2301	4.40804	16.8	4.1538	TRUE	TRUE	3rd_quantile	2nd_quantile	NA	autosome	E2,E7,E0,E3	E2,E7	S11	S11	cellular organisms	1	100
Desmarestia-herbacea	mRNA_D-herbacea_M_contig285.7768.1	3564121	3589987	chr_29	+	33.0809	5.09089	18.4367	4.28071	TRUE	TRUE	3rd_quantile	3rd_quantile	NA	autosome	E5,E8,E2,E7,E9	E5,E8,E2,E9,E7	S15	S15	cellular organisms	1	72
Desmarestia-herbacea	mRNA_D-herbacea_M_contig515.12161.1	3830587	3849634	chr_29	-	0.167276	0.223146	0	0	FALSE	FALSE	no_expression	no_expression	NA	autosome	E12,E0,E13,E6,E3	E3	S8	S1	Phaeo+Schizo	7	100
Desmarestia-herbacea	mRNA_D-herbacea_M_contig162.3509.1	3981501	4016531	chr_29	-	7.21749	3.0387	0.745126	0.803331	TRUE	TRUE	1st_quantile	no_expression	Female-biased genes	autosome	E1,E0,E7,E4,E15,E2,E12,E10	E1	S12	S2	cellular organisms	1	45
Desmarestia-herbacea	mRNA_D-herbacea_M_contig162.3508.1	4043952	4066171	chr_29	-	22.8669	4.57694	31.0636	5.00287	FALSE	FALSE	3rd_quantile	3rd_quantile	NA	autosome	E2,E8,E5	E9,E2,E8,E5	S15	S15	Eukaryota	2	90
Desmarestia-herbacea	mRNA_D-herbacea_M_contig162.3507.1	4066309	4078229	chr_29	+	15.7787	4.06856	21.1397	4.46857	FALSE	FALSE	2nd_quantile	3rd_quantile	NA	autosome	E5,E8,E2	E5,E8,E2	S15	S15	cellular organisms	1	90
Desmarestia-herbacea	mRNA_D-herbacea_M_contig162.3506.1	4077523	4078229	chr_29	-	0.089003	0.123008	0.083924	0.116264	FALSE	FALSE	no_expression	no_expression	NA	autosome	E2	E2	S11	S11	Desmarestia	11	100
Desmarestia-herbacea	mRNA_D-herbacea_M_contig162.3505.1	4083715	4084335	chr_29	-	27.2487	4.82011	108.888	6.77989	FALSE	FALSE	3rd_quantile	4th_quantile	Male-biased genes	autosome	E5	E5	S5	S5	FDI clade	9	100
Desmarestia-herbacea	mRNA_D-herbacea_M_contig162.3504.1	4084481	4102869	chr_29	+	3.75849	2.2505	9.42217	3.38158	TRUE	TRUE	1st_quantile	2nd_quantile	Male-biased genes	autosome	E5,E8,E2,E7	E5,E8,E2,E7	S15	S15	cellular organisms	1	100
Desmarestia-herbacea	mRNA_D-herbacea_M_contig162.3503.1	4118927	4122631	chr_29	-	29.9147	4.95022	22.2963	4.54203	FALSE	FALSE	3rd_quantile	3rd_quantile	NA	autosome	E2	E2,E9	S11	S11	Eukaryota	2	100
Desmarestia-herbacea	mRNA_D-herbacea_M_contig162.3502.1	4122711	4138139	chr_29	-	27.1448	4.8148	19.2776	4.34182	TRUE	TRUE	3rd_quantile	3rd_quantile	NA	autosome	E2,E7	E2,E9,E7	S11	S11	Eukaryota	2	100
Desmarestia-herbacea	mRNA_D-herbacea_M_contig162.3501.1	4138194	4141104	chr_29	-	21.145	4.46891	16.5387	4.13247	FALSE	FALSE	3rd_quantile	2nd_quantile	NA	autosome	E7	E2,E9	S11	S11	Desmarestia herbacea	12	100
Desmarestia-herbacea	mRNA_D-herbacea_M_contig162.3500.1	4156186	4182210	chr_29	-	50.6326	5.69021	68.8097	6.12536	TRUE	TRUE	4th_quantile	4th_quantile	NA	autosome	E7,E2,E0,E9	E2,E9,E0	S11	S11	Eukaryota	2	60
Desmarestia-herbacea	mRNA_D-herbacea_M_contig162.3499.1	4185121	4187330	chr_29	-	12.6837	3.77439	6.34809	2.87737	FALSE	TRUE	2nd_quantile	1st_quantile	NA	autosome	E2	E7	S11	S11	Fucophycidae	10	50
Desmarestia-herbacea	mRNA_D-herbacea_M_contig162.3498.1	4191514	4194029	chr_29	-	12.507	3.75563	6.74854	2.95392	FALSE	FALSE	2nd_quantile	1st_quantile	NA	autosome	E7,E15	E7,E2,E0	S13	S11	Fucophycidae	10	50
Desmarestia-herbacea	mRNA_D-herbacea_M_contig162.3497.1	4194380	4204238	chr_29	-	9.20996	3.35191	6.65095	2.93564	FALSE	FALSE	1st_quantile	1st_quantile	NA	autosome	E2,E8,E5	E2,E8,E5	S15	S15	FDI clade	9	66
Desmarestia-herbacea	mRNA_D-herbacea_M_contig162.3496.1	4204475	4225489	chr_29	+	177.263	7.47786	290.702	8.18835	TRUE	FALSE	4th_quantile	4th_quantile	NA	autosome	E5,E8,E2,E7,E22,E3,E15,E4	E5,E8,E2,E9,E0,E6	S16	S16	cellular organisms	1	100
Desmarestia-herbacea	mRNA_D-herbacea_M_contig162.3495.1	4255171	4256051	chr_29	+	27.056	4.81024	16.4438	4.12464	FALSE	FALSE	3rd_quantile	2nd_quantile	NA	autosome	E2	E2	S11	S11	cellular organisms	1	100
Desmarestia-herbacea	mRNA_D-herbacea_M_contig162.3494.1	4258821	4259529	chr_29	-	0.088677	0.122576	0	0	FALSE	FALSE	no_expression	no_expression	NA	autosome	E2	E2	S11	S11	Desmarestia herbacea	12	100
Desmarestia-herbacea	mRNA_D-herbacea_M_contig162.3493.1	4263661	4285616	chr_29	+	75.0449	6.24878	44.3626	5.50343	TRUE	TRUE	4th_quantile	4th_quantile	NA	autosome	E5,E8,E7,E2,E12	E5,E8,E2,E7,E3	S15	S15	cellular organisms	1	100
Desmarestia-herbacea	mRNA_D-herbacea_M_contig162.3492.1	4325500	4325778	chr_29	-	0	0	0	0	FALSE	TRUE	no_expression	no_expression	NA	autosome	E1	E1	S2	S2	cellular organisms	1	54
Desmarestia-herbacea	mRNA_D-herbacea_M_contig162.3491.1	4335186	4335863	chr_29	-	40.2998	5.36806	44.7971	5.51718	TRUE	TRUE	3rd_quantile	4th_quantile	NA	autosome	E1,E7	E1	S10	S2	Desmarestia herbacea	12	100
Desmarestia-herbacea	mRNA_D-herbacea_M_contig162.3490.1	4336064	4355818	chr_29	-	25.3601	4.72028	28.8605	4.90017	TRUE	TRUE	3rd_quantile	3rd_quantile	NA	autosome	E7,E2,E8,E5	E1,E7,E4,E2,E8,E5	S15	S12	Fucophycidae	10	100
Desmarestia-herbacea	mRNA_D-herbacea_M_contig162.3489.1	4357107	4378964	chr_29	+	0.03178	0.0451354	0	0	TRUE	TRUE	no_expression	no_expression	NA	autosome	E12,E1,E7	E8,E3,E6,E1	S14	S9	cellular organisms	1	100
Desmarestia-herbacea	mRNA_D-herbacea_M_contig162.3488.1	4382729	4401959	chr_29	+	3.80468	2.26444	3.77404	2.25521	TRUE	TRUE	1st_quantile	1st_quantile	NA	autosome	E5,E8,E4,E7,E2,E0,E27,E23,E21	E5,E8,E7,E2,E12	S12	S15	cellular organisms	1	100
Desmarestia-herbacea	mRNA_D-herbacea_M_contig162.3487.1	4402590	4427402	chr_29	-	39.107	5.32578	22.8869	4.57815	FALSE	TRUE	3rd_quantile	3rd_quantile	NA	autosome	E22,E0,E9,E3,E2,E15,E1,E4,E27,E21,E20,E18,E8,E5	E7,E2,E9,E8,E5	S12	S15	cellular organisms	1	100
Desmarestia-herbacea	mRNA_D-herbacea_M_contig162.3486.1	4427527	4437631	chr_29	+	30.2927	4.96776	31.2883	5.01294	FALSE	FALSE	3rd_quantile	3rd_quantile	NA	autosome	E5,E14,E0,E21,E15,E9,E2,E3	E5,E8,E2	S16	S15	cellular organisms	1	81
Desmarestia-herbacea	mRNA_D-herbacea_M_contig162.3485.1	4439590	4461778	chr_29	+	9.38346	3.37622	6.6362	2.93285	FALSE	FALSE	2nd_quantile	1st_quantile	NA	autosome	E5,E8,E27,E23,E0,E26,E22,E21,E25,E4,E18,E2,E7,E13,E15,E14	E5,E8,E2	S12	S15	Stramenopiles	4	100
Desmarestia-herbacea	mRNA_D-herbacea_M_contig162.3484.1	4461899	4462321	chr_29	-	0	0	0.177203	0.235363	FALSE	FALSE	no_expression	no_expression	NA	autosome	E7	E2	S11	S11	Desmarestia herbacea	12	100
Desmarestia-herbacea	mRNA_D-herbacea_M_contig162.3483.1	4470377	4515026	chr_29	+	27.3077	4.82312	11.0556	3.59163	TRUE	FALSE	3rd_quantile	2nd_quantile	Female-biased genes	autosome	E0,E5,E10,E25,E21,E13,E27,E14,E15,E2,E20,E4,E9,E3,E23,E7,E22,E6,E1,E18	E5,E8,E2,E9	S12	S15	Eukaryota	2	90
Desmarestia-herbacea	mRNA_D-herbacea_M_contig162.3482.1	4523140	4523811	chr_29	-	8.78323	3.29031	4.78506	2.53233	FALSE	FALSE	1st_quantile	1st_quantile	NA	autosome	E5	E8,E5	S5	S15	Desmarestia herbacea	12	100
Desmarestia-herbacea	mRNA_D-herbacea_M_contig162.3481.1	4523983	4541651	chr_29	+	173.207	7.44466	281.715	8.14321	FALSE	FALSE	4th_quantile	4th_quantile	NA	autosome	E5,E0,E15,E22,E21,E2,E9,E20,E7,E13,E23,E27,E25,E24	E5,E8,E2	S12	S15	cellular organisms	1	100
Desmarestia-herbacea	mRNA_D-herbacea_M_contig162.3480.1	4551567	4572655	chr_29	+	24.5007	4.67246	36.0232	5.21036	TRUE	TRUE	3rd_quantile	3rd_quantile	NA	autosome	E5,E0,E21,E9,E14,E6,E3,E15,E2,E7,E4,E8	E5,E8,E7	S16	S15	cellular organisms	1	100
Desmarestia-herbacea	mRNA_D-herbacea_M_contig162.3479.1	4633766	4635365	chr_29	-	0	0	0	0	FALSE	FALSE	no_expression	no_expression	NA	autosome	E12	E12	S5	S5	Desmarestia	11	100
Desmarestia-herbacea	mRNA_D-herbacea_M_contig162.3478.1	4661750	4663459	chr_29	-	0.111768	0.152856	0	0	FALSE	FALSE	no_expression	no_expression	NA	autosome	E12	E3	S5	S1	Desmarestia	11	100
Desmarestia-herbacea	mRNA_D-herbacea_M_contig162.3477.1	4680096	4684273	chr_29	-	6.7175	2.94813	10.2714	3.4946	FALSE	FALSE	1st_quantile	2nd_quantile	NA	autosome	E7	E12,E10	S11	S5	Desmarestia	11	100
Desmarestia-herbacea	mRNA_D-herbacea_M_contig162.3476.1	4712654	4716012	chr_29	-	3.77283	2.25484	12.742	3.78051	FALSE	FALSE	1st_quantile	2nd_quantile	Male-biased genes	autosome	E6	E12	S6	S5	Desmarestia	11	100
Desmarestia-herbacea	mRNA_D-herbacea_M_contig635.13650.1	4718444	4719615	chr_29	+	0	0	125.901	6.98755	TRUE	TRUE	no_expression	4th_quantile	Male-biased genes	autosome	E6	E1	S6	S2	Desmarestia	11	100
Desmarestia-herbacea	mRNA_D-herbacea_M_contig162.3474.1	4720409	4722022	chr_29	-	0	0	0	0	TRUE	TRUE	no_expression	no_expression	NA	autosome	E6	E1	S6	S2	Desmarestia herbacea	12	100
Desmarestia-herbacea	mRNA_D-herbacea_M_contig114.1241.1	4836298	4848606	chr_29	-	59.4802	5.91839	60.2621	5.93692	TRUE	TRUE	4th_quantile	4th_quantile	NA	autosome	E1,E7,E8,E5	E1,E7,E26,E5	S14	S12	cellular organisms	1	100
Desmarestia-herbacea	mRNA_D-herbacea_M_contig114.1240.1	4850882	4853648	chr_29	+	2.78235	1.91928	2.53948	1.82354	TRUE	TRUE	1st_quantile	1st_quantile	NA	autosome	E7	E7	S11	S11	Fucophycidae	10	50
Desmarestia-herbacea	mRNA_D-herbacea_M_contig114.1239.1	4854150	4855747	chr_29	+	3.25172	2.08805	1.94149	1.55655	FALSE	TRUE	1st_quantile	no_expression	NA	autosome	E7	E7	S11	S11	FDI clade	9	100
Desmarestia-herbacea	mRNA_D-herbacea_M_contig114.1238.1	4860047	4862897	chr_29	+	14.1951	3.92554	6.81615	2.96646	TRUE	TRUE	2nd_quantile	1st_quantile	NA	autosome	E7	E7	S11	S11	cellular organisms	1	90
Desmarestia-herbacea	mRNA_D-herbacea_M_contig114.1237.1	4862901	4871269	chr_29	+	18.4306	4.28026	10.9858	3.58325	FALSE	TRUE	2nd_quantile	2nd_quantile	NA	autosome	E7	E7	S11	S11	Eukaryota	2	100
Desmarestia-herbacea	mRNA_D-herbacea_M_contig114.1236.1	4885178	4893467	chr_29	+	18.2388	4.26595	49.862	5.66852	TRUE	TRUE	2nd_quantile	4th_quantile	Male-biased genes	autosome	E10,E6	E5,E24,E19	S8	S8	FDI clade	9	100
Desmarestia-herbacea	mRNA_D-herbacea_M_contig114.1235.1	4917387	4921230	chr_29	+	2.53125	1.82018	6.92957	2.98724	TRUE	TRUE	1st_quantile	1st_quantile	Male-biased genes	autosome	E7	E7	S11	S11	PX clade	6	66
Desmarestia-herbacea	mRNA_D-herbacea_M_contig114.1234.1	4923032	4924752	chr_29	+	4.53129	2.46762	7.6799	3.11768	FALSE	TRUE	1st_quantile	1st_quantile	NA	autosome	E7,E1	E7,E1	S10	S10	FDI clade	9	100
Desmarestia-herbacea	mRNA_D-herbacea_M_contig114.1233.1	4940474	4954890	chr_29	-	36.1822	5.21654	22.4835	4.55358	TRUE	TRUE	3rd_quantile	3rd_quantile	NA	autosome	E7,E2,E8,E0,E5	E7,E2,E8,E5	S15	S15	cellular organisms	1	72
Desmarestia-herbacea	mRNA_D-herbacea_M_contig114.1232.1	4958883	4968332	chr_29	-	15.1468	4.01318	10.5682	3.53209	TRUE	TRUE	2nd_quantile	2nd_quantile	NA	autosome	E0,E1,E22,E25,E15,E7,E4,E6,E24,E5	E19,E5	S12	S8	FDI clade	9	100
Desmarestia-herbacea	mRNA_D-herbacea_M_contig114.1231.1	4980661	4997393	chr_29	-	44.2577	5.50009	93.1379	6.5567	TRUE	TRUE	4th_quantile	4th_quantile	Male-biased genes	autosome	E13,E21,E0,E27,E4,E7,E15,E1,E6,E8,E5	E6,E7,E2,E9,E8,E5	S12	S16	cellular organisms	1	100
Desmarestia-herbacea	mRNA_D-herbacea_M_contig114.1230.1	4997710	5009885	chr_29	+	69.4244	6.138	68.6355	6.12175	TRUE	TRUE	4th_quantile	4th_quantile	NA	autosome	E5,E8,E2,E7	E5,E8,E2,E9,E7	S15	S15	cellular organisms	1	100
Desmarestia-herbacea	mRNA_D-herbacea_M_contig114.1229.1	5010111	5011060	chr_29	-	1.05866	1.0417	0.477301	0.562963	TRUE	TRUE	no_expression	no_expression	NA	autosome	E7	E7	S11	S11	Desmarestia herbacea	12	100
Desmarestia-herbacea	mRNA_D-herbacea_M_contig114.1228.1	5015578	5016060	chr_29	-	21.9917	4.52304	27.5736	4.83661	FALSE	TRUE	3rd_quantile	3rd_quantile	NA	autosome	E7	E7	S11	S11	Desmarestia herbacea	12	100
Desmarestia-herbacea	mRNA_D-herbacea_M_contig114.1227.1	5016094	5020932	chr_29	-	14.0797	3.91454	14.1834	3.92442	TRUE	TRUE	2nd_quantile	2nd_quantile	NA	autosome	E7,E4	E7,E2,E9	S13	S11	cellular organisms	1	100
Desmarestia-herbacea	mRNA_D-herbacea_M_contig114.1226.1	5021358	5032233	chr_29	-	6.1577	2.8395	7.65716	3.11389	FALSE	FALSE	1st_quantile	1st_quantile	NA	autosome	E7,E0,E2,E8	E2,E9	S11	S11	cellular organisms	1	90
Desmarestia-herbacea	mRNA_D-herbacea_M_contig114.1225.1	5032288	5043251	chr_29	-	1.83325	1.50246	5.16697	2.62456	FALSE	FALSE	no_expression	1st_quantile	Male-biased genes	autosome	E2,E8,E5	E2,E9,E8,E5	S15	S15	cellular organisms	1	100
Desmarestia-herbacea	mRNA_D-herbacea_M_contig114.1224.1	5043406	5062167	chr_29	+	50.645	5.69056	26.4604	4.77928	TRUE	TRUE	4th_quantile	3rd_quantile	NA	autosome	E5,E8,E2,E7	E5,E8,E2,E7	S15	S15	cellular organisms	1	45
Desmarestia-herbacea	mRNA_D-herbacea_M_contig114.1223.1	5066110	5097753	chr_29	-	7.74085	3.12777	4.13237	2.35963	FALSE	TRUE	1st_quantile	1st_quantile	NA	autosome	E3,E2,E9,E8,E5	E2,E9,E8,E5	S15	S15	Eukaryota	2	90
Desmarestia-herbacea	mRNA_D-herbacea_M_contig114.1222.1	5098008	5100760	chr_29	+	11.4736	3.64081	10.4073	3.51188	FALSE	FALSE	2nd_quantile	2nd_quantile	NA	autosome	E5,E12	E5,E12	S5	S5	FDI clade	9	100
Desmarestia-herbacea	mRNA_D-herbacea_M_contig114.1221.1	5103144	5138316	chr_29	-	19.6065	4.36503	56.2085	5.83816	FALSE	FALSE	3rd_quantile	4th_quantile	Male-biased genes	autosome	E2,E8,E5	E12,E2,E9,E8,E5	S15	S15	cellular organisms	1	100
Desmarestia-herbacea	mRNA_D-herbacea_M_contig114.1220.1	5142828	5162104	chr_29	-	4.77752	2.53045	23.2624	4.60065	TRUE	FALSE	1st_quantile	3rd_quantile	Male-biased genes	autosome	E7,E2,E8,E5	E2,E4,E18,E9,E8,E5	S15	S16	Desmarestia herbacea	12	100
Desmarestia-herbacea	mRNA_D-herbacea_M_contig114.1219.1	5162298	5169610	chr_29	+	40.6509	5.38027	39.9977	5.35747	FALSE	FALSE	3rd_quantile	4th_quantile	NA	autosome	E5,E8,E7	E5,E8,E2	S15	S15	Stramenopiles	4	87
Desmarestia-herbacea	mRNA_D-herbacea_M_contig114.1218.1	5169670	5173656	chr_29	+	46.5061	5.57004	43.9946	5.49168	TRUE	TRUE	4th_quantile	4th_quantile	NA	autosome	E7	E2,E7	S11	S11	Stramenopiles	4	50
Desmarestia-herbacea	mRNA_D-herbacea_M_contig114.1217.1	5187846	5188574	chr_29	-	5.93271	2.79342	5.40488	2.67917	FALSE	FALSE	1st_quantile	1st_quantile	NA	autosome	E7	E2	S11	S11	Desmarestia herbacea	12	100
Desmarestia-herbacea	mRNA_D-herbacea_M_contig114.1216.1	5188587	5191662	chr_29	-	6.82245	2.96762	3.82398	2.27023	FALSE	FALSE	1st_quantile	1st_quantile	NA	autosome	E7,E2	E2	S11	S11	FDI clade	9	66
Desmarestia-herbacea	mRNA_D-herbacea_M_contig114.1215.1	5192077	5192430	chr_29	-	6.67182	2.93957	4.47117	2.45185	FALSE	FALSE	1st_quantile	1st_quantile	NA	autosome	E2	E2	S11	S11	FDI clade	9	66
Desmarestia-herbacea	mRNA_D-herbacea_M_contig114.1213.1	5192677	5197884	chr_29	-	1.9178	1.54488	0.559006	0.640626	FALSE	FALSE	no_expression	no_expression	NA	autosome	E2	E2	S11	S11	FDI clade	9	100
Desmarestia-herbacea	mRNA_D-herbacea_M_contig114.1214.1	5195445	5195819	chr_29	+	5.10819	2.61074	1.7019	1.43397	FALSE	FALSE	1st_quantile	no_expression	NA	autosome	E2	E2	S11	S11	cellular organisms	1	100
Desmarestia-herbacea	mRNA_D-herbacea_M_contig114.1212.1	5203995	5207290	chr_29	-	2.56864	1.83537	1.03498	1.02502	FALSE	FALSE	1st_quantile	no_expression	NA	autosome	E2,E5	E2,E8,E5	S15	S15	Fucophycidae	10	100
Desmarestia-herbacea	mRNA_D-herbacea_M_contig114.1211.1	5207569	5223810	chr_29	+	10.1943	3.48469	11.6532	3.66143	FALSE	FALSE	2nd_quantile	2nd_quantile	NA	autosome	E5,E8,E0,E2	E5,E8,E9,E0,E2	S15	S15	cellular organisms	1	81
Desmarestia-herbacea	mRNA_D-herbacea_M_contig114.1210.1	5223883	5234272	chr_29	+	11.9431	3.69411	12.988	3.80612	FALSE	FALSE	2nd_quantile	2nd_quantile	NA	autosome	E2,E7	E2	S11	S11	PX clade	6	100
Desmarestia-herbacea	mRNA_D-herbacea_M_contig114.1209.1	5235991	5237151	chr_29	+	18.8658	4.31221	22.4511	4.55159	FALSE	FALSE	2nd_quantile	3rd_quantile	NA	autosome	E7	E2	S11	S11	FDI clade	9	100
Desmarestia-herbacea	mRNA_D-herbacea_M_contig114.1208.1	5237353	5240117	chr_29	+	15.879	4.07716	19.7326	4.37383	TRUE	FALSE	2nd_quantile	3rd_quantile	NA	autosome	E7,E4,E1	E2	S9	S11	FDI clade	9	100
Desmarestia-herbacea	mRNA_D-herbacea_M_contig114.1207.1	5261194	5274680	chr_29	+	126.852	6.99833	161.531	7.34457	TRUE	TRUE	4th_quantile	4th_quantile	NA	autosome	E5,E8,E2,E7	E5,E8,E2,E7	S15	S15	cellular organisms	1	100
Desmarestia-herbacea	mRNA_D-herbacea_M_contig114.1206.1	5306611	5358169	chr_29	+	119.544	6.91341	101.076	6.6735	TRUE	TRUE	4th_quantile	4th_quantile	NA	autosome	E5,E8,E7,E0,E4,E1	E5,E8,E2,E7,E9,E1	S12	S14	cellular organisms	1	100
Desmarestia-herbacea	mRNA_D-herbacea_M_contig114.1205.1	5361490	5385578	chr_29	-	667.02	9.38375	123.065	6.95495	TRUE	TRUE	4th_quantile	4th_quantile	Female-biased genes	autosome	E7,E2,E4,E8,E5	E7,E2,E9,E8,E5	S16	S15	cellular organisms	1	100
Desmarestia-herbacea	mRNA_D-herbacea_M_contig114.1204.1	5386228	5391783	chr_29	-	1376.39	10.4277	3076.05	11.5873	FALSE	FALSE	4th_quantile	4th_quantile	Male-biased genes	autosome	E5,E8,E2	E5,E8	S15	S15	cellular organisms	1	90
Desmarestia-herbacea	mRNA_D-herbacea_M_contig114.1203.1	5402297	5412375	chr_29	-	17.4348	4.20436	30.6709	4.98509	TRUE	TRUE	2nd_quantile	3rd_quantile	NA	autosome	E7,E10	E7,E10,E5	S15	S15	Eukaryota	2	80
Desmarestia-herbacea	mRNA_D-herbacea_M_contig114.1201.1	5418741	5432055	chr_29	-	8.32047	3.2204	10.7058	3.54916	TRUE	TRUE	1st_quantile	2nd_quantile	NA	autosome	E7	E2,E7	S11	S11	Sar	3	66
Desmarestia-herbacea	mRNA_D-herbacea_M_contig114.1202.1	5422833	5423206	chr_29	-	1.02381	1.01707	2.17007	1.66451	TRUE	FALSE	no_expression	1st_quantile	NA	autosome	E7	E7,E2	S11	S11	Desmarestia herbacea	12	100
Desmarestia-herbacea	mRNA_D-herbacea_M_contig114.1200.1	5434102	5436491	chr_29	-	11.2915	3.61959	8.6357	3.26839	FALSE	FALSE	2nd_quantile	2nd_quantile	NA	autosome	E2	E2	S11	S11	FDI clade	9	100
Desmarestia-herbacea	mRNA_D-herbacea_M_contig114.1199.1	5439975	5443366	chr_29	-	6.73823	2.952	7.40311	3.07092	FALSE	FALSE	1st_quantile	1st_quantile	NA	autosome	E2	E2	S11	S11	FDI clade	9	100
Desmarestia-herbacea	mRNA_D-herbacea_M_contig114.1198.1	5456181	5456669	chr_29	-	8.2308	3.20646	7.89633	3.15321	FALSE	FALSE	1st_quantile	1st_quantile	NA	autosome	E2	E2	S11	S11	Desmarestia herbacea	12	100
Desmarestia-herbacea	mRNA_D-herbacea_M_contig114.1197.1	5457084	5458331	chr_29	-	3.83515	2.27356	3.78792	2.2594	FALSE	FALSE	1st_quantile	1st_quantile	NA	autosome	E8,E5	E8,E5	S15	S15	Desmarestia	11	100
Desmarestia-herbacea	mRNA_D-herbacea_M_contig114.1196.1	5466285	5474208	chr_29	+	72.976	6.20898	45.8838	5.55102	TRUE	TRUE	4th_quantile	4th_quantile	NA	autosome	E7,E1	E7,E1	S10	S10	Phaeophyceae	8	100
Desmarestia-herbacea	mRNA_D-herbacea_M_contig114.1195.1	5491410	5491904	chr_29	-	0.218304	0.284875	0	0	FALSE	FALSE	no_expression	no_expression	NA	autosome	E7	E2	S11	S11	Desmarestia herbacea	12	100
Desmarestia-herbacea	mRNA_D-herbacea_M_contig114.1194.1	5497184	5508643	chr_29	-	3.0308	2.01107	3.69923	2.23243	FALSE	FALSE	1st_quantile	1st_quantile	NA	autosome	E7,E2	E2	S11	S11	cellular organisms	1	100
Desmarestia-herbacea	mRNA_D-herbacea_M_contig114.1193.1	5508962	5513200	chr_29	-	1.00005	1.00004	1.93828	1.55497	FALSE	FALSE	no_expression	no_expression	NA	autosome	E2	E2	S11	S11	FDI clade	9	66
Desmarestia-herbacea	mRNA_D-herbacea_M_contig114.1192.1	5515158	5522385	chr_29	-	3.87799	2.28629	2.89123	1.96023	FALSE	FALSE	1st_quantile	1st_quantile	NA	autosome	E2,E8,E5	E2,E8,E5	S15	S15	Fucophycidae	10	50
Desmarestia-herbacea	mRNA_D-herbacea_M_contig114.1191.1	5528824	5531455	chr_29	-	323.379	8.34154	425.755	8.73726	FALSE	FALSE	4th_quantile	4th_quantile	NA	autosome	E3,E7	E1,E7,E2	S11	S10	Stramenopiles	4	75
Desmarestia-herbacea	mRNA_D-herbacea_M_contig114.1190.1	5534434	5548231	chr_29	+	29.4557	4.92864	19.3941	4.35008	FALSE	FALSE	3rd_quantile	3rd_quantile	NA	autosome	E5,E8,E7,E4,E6	E5,E8,E2,E7	S16	S15	cellular organisms	1	100
Desmarestia-herbacea	mRNA_D-herbacea_M_contig114.1189.1	5577308	5582622	chr_29	-	0	0	0	0	FALSE	FALSE	no_expression	no_expression	NA	autosome	E3,E12	E3,E12	S5	S5	cellular organisms	1	100
Desmarestia-herbacea	mRNA_D-herbacea_M_contig114.1188.1	5587980	5611286	chr_29	+	6.64881	2.93524	9.81899	3.43549	FALSE	FALSE	1st_quantile	2nd_quantile	NA	autosome	E5,E8,E2,E7,E0,E15	E5,E8,E2	S16	S15	cellular organisms	1	45
Desmarestia-herbacea	mRNA_D-herbacea_M_contig114.1187.1	5620331	5642311	chr_29	-	10.1721	3.48182	4.32453	2.41265	FALSE	FALSE	2nd_quantile	1st_quantile	Female-biased genes	autosome	E2,E9,E8,E5	E2,E9,E8,E5	S15	S15	cellular organisms	1	100
Desmarestia-herbacea	mRNA_D-herbacea_M_contig114.1186.1	5656543	5670421	chr_29	-	48.5261	5.63012	40.4397	5.37294	TRUE	TRUE	4th_quantile	4th_quantile	NA	autosome	E2,E0,E4,E6,E8,E5	E2,E9,E0,E17,E8,E5	S16	S16	cellular organisms	1	90
Desmarestia-herbacea	mRNA_D-herbacea_M_contig114.1185.1	5670628	5693207	chr_29	+	12.1762	3.71987	10.7902	3.55951	FALSE	TRUE	2nd_quantile	2nd_quantile	NA	autosome	E5,E8,E2	E5,E8,E2	S15	S15	cellular organisms	1	100
Desmarestia-herbacea	mRNA_D-herbacea_M_contig114.1184.1	5697060	5701586	chr_29	-	73.4777	6.21874	99.0913	6.64517	FALSE	FALSE	4th_quantile	4th_quantile	NA	autosome	E2,E5	E2,E8,E5	S15	S15	cellular organisms	1	100
Desmarestia-herbacea	mRNA_D-herbacea_M_contig114.1183.1	5701701	5709074	chr_29	+	20.409	4.42015	19.8207	4.37995	FALSE	FALSE	3rd_quantile	3rd_quantile	NA	autosome	E5,E8,E2	E5,E8,E2	S15	S15	cellular organisms	1	90
Desmarestia-herbacea	mRNA_D-herbacea_M_contig605.13391.1	5805687	5813946	chr_29	-	5.51157	2.70301	6.07326	2.82237	TRUE	FALSE	1st_quantile	1st_quantile	NA	autosome	E2,E7	E2	S11	S11	Ochrophyta	5	71
Desmarestia-herbacea	mRNA_D-herbacea_M_contig605.13392.1	5813434	5815856	chr_29	-	3.26586	2.09284	4.63803	2.49519	TRUE	FALSE	1st_quantile	1st_quantile	NA	autosome	E7,E8,E5	E2,E8,E5	S15	S15	FDI clade	9	66
Desmarestia-herbacea	mRNA_D-herbacea_M_contig605.13393.1	5815968	5842464	chr_29	+	38.5125	5.30424	59.8798	5.92789	TRUE	TRUE	3rd_quantile	4th_quantile	NA	autosome	E5,E8,E7,E0,E4,E6	E5,E8,E2,E7,E4,E21,E0,E9,E12	S16	S16	cellular organisms	1	100
Desmarestia-herbacea	mRNA_D-herbacea_M_contig605.13394.1	5849180	5852883	chr_29	-	6.32249	2.87233	7.13972	3.02498	TRUE	TRUE	1st_quantile	1st_quantile	NA	autosome	E6,E4	E6,E19	S6	S6	FDI clade	9	100
Desmarestia-herbacea	mRNA_D-herbacea_M_contig605.13395.1	5853605	5856869	chr_29	+	4.82273	2.5417	5.75796	2.75659	TRUE	TRUE	1st_quantile	1st_quantile	NA	autosome	E6	E19,E6	S6	S6	Desmarestia	11	100
Desmarestia-herbacea	mRNA_D-herbacea_M_contig605.13396.1	5865289	5895537	chr_29	-	14.7369	3.97608	11.2295	3.61229	TRUE	FALSE	2nd_quantile	2nd_quantile	NA	autosome	E1,E4,E7,E2,E8,E5	E7,E2,E9,E8,E5	S12	S15	cellular organisms	1	100
Desmarestia-herbacea	mRNA_D-herbacea_M_contig605.13397.1	5895727	5903385	chr_29	+	15.1607	4.01442	22.4866	4.55377	TRUE	TRUE	2nd_quantile	3rd_quantile	NA	autosome	E5,E6	E5,E8,E9,E19,E6	S8	S16	cellular organisms	1	100
Desmarestia-herbacea	mRNA_D-herbacea_M_contig304.8246.1	6131188	6133238	chr_29	-	7.70135	3.12124	1.41956	1.27474	TRUE	FALSE	1st_quantile	no_expression	Female-biased genes	autosome	E7,E0	E6	S11	S6	FDI clade	9	66
Desmarestia-herbacea	mRNA_D-herbacea_M_contig304.8247.1	6218092	6219231	chr_29	-	12.4875	3.75355	16.437	4.12408	TRUE	TRUE	2nd_quantile	2nd_quantile	NA	autosome	E7	E7	S11	S11	cellular organisms	1	100
Desmarestia-herbacea	mRNA_D-herbacea_M_contig304.8248.1	6219343	6220481	chr_29	-	19.8735	4.3836	18.2432	4.26628	FALSE	TRUE	3rd_quantile	3rd_quantile	NA	autosome	E7	E7	S11	S11	Fucophycidae	10	100
Desmarestia-herbacea	mRNA_D-herbacea_M_contig304.8249.1	6220644	6260981	chr_29	-	3.82307	2.26995	4.39134	2.43064	TRUE	TRUE	1st_quantile	1st_quantile	NA	autosome	E7	E7,E4,E2	S11	S13	cellular organisms	1	100
Desmarestia-herbacea	mRNA_D-herbacea_M_contig304.8250.1	6295890	6299114	chr_29	-	7.76573	3.13187	2.54435	1.82552	TRUE	TRUE	1st_quantile	1st_quantile	Female-biased genes	autosome	E6	E6	S6	S6	FDI clade	9	100
Desmarestia-herbacea	mRNA_D-herbacea_M_contig304.8251.1	6302825	6304573	chr_29	+	5.00698	2.58664	6.83995	2.97084	TRUE	TRUE	1st_quantile	1st_quantile	NA	autosome	E6	E19	S6	S6	Desmarestia	11	100
Desmarestia-herbacea	mRNA_D-herbacea_M_contig304.8252.1	6327925	6354455	chr_29	-	6.78512	2.96072	8.60472	3.26374	TRUE	TRUE	1st_quantile	2nd_quantile	NA	autosome	E6,E1,E7,E5	E1,E7,E4,E8,E5	S12	S12	cellular organisms	1	100
Desmarestia-herbacea	mRNA_D-herbacea_M_contig304.8253.1	6354751	6362952	chr_29	+	0.157497	0.211008	0.169903	0.226389	FALSE	FALSE	no_expression	no_expression	NA	autosome	E5,E8,E2	E5,E8,E2	S15	S15	FDI clade	9	66
Desmarestia-herbacea	mRNA_D-herbacea_M_contig304.8254.1	6370283	6371442	chr_29	+	0.192983	0.254573	0	0	FALSE	FALSE	no_expression	no_expression	NA	autosome	E2	E2	S11	S11	cellular organisms	1	100
Desmarestia-herbacea	mRNA_D-herbacea_M_contig304.8255.1	6373667	6374566	chr_29	+	0	0	0	0	FALSE	FALSE	no_expression	no_expression	NA	autosome	E2	E2	S11	S11	Desmarestia	11	100
Desmarestia-herbacea	mRNA_D-herbacea_M_contig304.8256.1	6375491	6375904	chr_29	+	0.69521	0.761464	1.23999	1.16349	FALSE	FALSE	no_expression	no_expression	NA	autosome	E2,E7	E2	S11	S11	Desmarestia herbacea	12	100
Desmarestia-herbacea	mRNA_D-herbacea_M_contig304.8257.1	6376124	6376729	chr_29	+	0.342915	0.425368	0.970961	0.978899	FALSE	FALSE	no_expression	no_expression	NA	autosome	E7	E2	S11	S11	Desmarestia herbacea	12	100
Desmarestia-herbacea	mRNA_D-herbacea_M_contig304.8258.1	6384201	6386331	chr_29	+	0	0	0.895189	0.922342	FALSE	FALSE	no_expression	no_expression	NA	autosome	E2,E9	E2	S11	S11	Fucophycidae	10	50
Desmarestia-herbacea	mRNA_D-herbacea_M_contig304.8259.1	6461301	6464663	chr_29	-	3.0318	2.01143	2.23742	1.69484	TRUE	TRUE	1st_quantile	1st_quantile	NA	autosome	E6	E19	S6	S6	FDI clade	9	100
Desmarestia-herbacea	mRNA_D-herbacea_M_contig304.8260.1	6464627	6465253	chr_29	+	0	0	0	0	FALSE	TRUE	no_expression	no_expression	NA	autosome	E6	E19	S6	S6	Desmarestia	11	100
Desmarestia-herbacea	mRNA_D-herbacea_M_contig304.8261.1	6520339	6553330	chr_29	-	8.40462	3.23337	7.97635	3.16613	TRUE	TRUE	1st_quantile	1st_quantile	NA	autosome	E7,E8,E5	E7,E2,E9,E8,E5	S15	S15	cellular organisms	1	100
Desmarestia-herbacea	mRNA_D-herbacea_M_contig304.8262.1	6555249	6555942	chr_29	+	0.7365	0.796182	1.64057	1.40085	FALSE	FALSE	no_expression	no_expression	NA	autosome	E6	E19	S6	S6	Eukaryota	2	60
Desmarestia-herbacea	mRNA_D-herbacea_M_contig304.8263.1	6556659	6556952	chr_29	+	2.4838	1.80066	7.06906	3.0124	FALSE	FALSE	1st_quantile	1st_quantile	NA	autosome	E6	E19	S6	S6	Eukaryota	2	80
Desmarestia-herbacea	mRNA_D-herbacea_M_contig840.15324.1	6609532	6611264	chr_29	-	2.72968	1.89905	2.45787	1.78989	TRUE	TRUE	1st_quantile	1st_quantile	NA	autosome	E6	E19	S6	S6	Ochrophyta	5	57
Desmarestia-herbacea	mRNA_D-herbacea_M_contig496.11718.1	6628554	6660300	chr_29	-	252.111	7.98363	335.848	8.39595	TRUE	TRUE	4th_quantile	4th_quantile	NA	autosome	E1,E7,E22,E21,E8,E5	E1,E7,E2,E8,E5	S12	S14	cellular organisms	1	100
Desmarestia-herbacea	mRNA_D-herbacea_M_contig496.11719.1	6660427	6685230	chr_29	+	11.6804	3.66453	7.97791	3.16638	TRUE	FALSE	2nd_quantile	1st_quantile	NA	autosome	E5,E8,E2,E9,E6	E5,E8,E2	S16	S15	Eukaryota	2	100
Desmarestia-herbacea	mRNA_D-herbacea_M_contig496.11720.1	6703286	6717057	chr_29	-	21.7934	4.51054	50.0792	5.67466	TRUE	TRUE	3rd_quantile	4th_quantile	Male-biased genes	autosome	E1,E7,E5	E7,E4,E2,E8,E5	S14	S16	cellular organisms	1	90
Desmarestia-herbacea	mRNA_D-herbacea_M_contig496.11721.1	6722774	6738416	chr_29	+	7.88955	3.15211	9.81542	3.43502	TRUE	TRUE	1st_quantile	2nd_quantile	NA	autosome	E5,E8,E2,E7	E5,E8,E2,E9,E7	S15	S15	FDI clade	9	100
Desmarestia-herbacea	mRNA_D-herbacea_M_contig496.11722.1	6744897	6767680	chr_29	-	39.1038	5.32567	43.9587	5.49053	TRUE	TRUE	3rd_quantile	4th_quantile	NA	autosome	E1,E7	E1,E7,E2	S10	S10	cellular organisms	1	100
Desmarestia-herbacea	mRNA_D-herbacea_M_contig496.11723.1	6767746	6777821	chr_29	-	28.3143	4.87353	36.9724	5.24688	TRUE	TRUE	3rd_quantile	3rd_quantile	NA	autosome	E7,E8,E5	E2,E7,E8,E5	S15	S15	Fucophycidae	10	50
Desmarestia-herbacea	mRNA_D-herbacea_M_contig496.11724.1	6788677	6789296	chr_29	+	0	0	0	0	FALSE	TRUE	no_expression	no_expression	NA	autosome	E6	E19	S6	S6	Desmarestia	11	100
Desmarestia-herbacea	mRNA_D-herbacea_M_contig496.11725.1	6802496	6804332	chr_29	-	0.0344143	0.0488142	0.274538	0.349975	FALSE	TRUE	no_expression	no_expression	NA	autosome	E6	E1,E6	S6	S4	FDI clade	9	100
Desmarestia-herbacea	mRNA_D-herbacea_M_contig416.10552.1	6842049	6863461	chr_29	+	18.0303	4.25023	18.3451	4.2739	TRUE	TRUE	2nd_quantile	3rd_quantile	NA	autosome	E5,E8,E7,E4,E6	E5,E8,E7,E4,E9,E6	S16	S16	cellular organisms	1	100
Desmarestia-herbacea	mRNA_D-herbacea_M_contig416.10551.1	6863414	6863981	chr_29	-	0.43156	0.517588	0	0	FALSE	FALSE	no_expression	no_expression	NA	autosome	E6	E6	S6	S6	Desmarestia	11	100
Desmarestia-herbacea	mRNA_D-herbacea_M_contig416.10550.1	6877405	6878021	chr_29	-	0	0	0	0	TRUE	TRUE	no_expression	no_expression	NA	autosome	E6	E19	S6	S6	Desmarestia herbacea	12	100
Desmarestia-herbacea	mRNA_D-herbacea_M_contig416.10549.1	6962996	6965848	chr_29	-	20.7124	4.44044	143.087	7.1708	FALSE	FALSE	3rd_quantile	4th_quantile	Male-biased genes	autosome	E9,E12,E10	E9,E24,E5	S15	S16	Fucophycidae	10	50
Desmarestia-herbacea	mRNA_D-herbacea_M_contig416.10548.1	6992859	7013262	chr_29	+	19.814	4.37948	19.6734	4.36971	TRUE	TRUE	3rd_quantile	3rd_quantile	NA	autosome	E5,E8,E7	E5,E8,E2,E7	S15	S15	cellular organisms	1	100
Desmarestia-herbacea	mRNA_D-herbacea_M_contig416.10547.1	7017163	7035570	chr_29	-	0.088837	0.122788	0	0	FALSE	TRUE	no_expression	no_expression	NA	autosome	E6,E3	E6,E1,E3	S6	S4	cellular organisms	1	100
Desmarestia-herbacea	mRNA_D-herbacea_M_contig416.10546.1	7053598	7059639	chr_29	-	98.2478	6.63296	168.487	7.40503	FALSE	FALSE	4th_quantile	4th_quantile	NA	autosome	E2,E8,E5	E2,E8,E5	S15	S15	cellular organisms	1	100
Desmarestia-herbacea	mRNA_D-herbacea_M_contig416.10545.1	7059814	7071582	chr_29	+	12.4072	3.74493	25.3587	4.72021	FALSE	FALSE	2nd_quantile	3rd_quantile	Male-biased genes	autosome	E5,E8,E2,E12	E5,E8,E2	S15	S15	cellular organisms	1	100
Desmarestia-herbacea	mRNA_D-herbacea_M_contig416.10544.1	7074708	7091189	chr_29	-	45.3489	5.53446	79.5249	6.33136	FALSE	FALSE	4th_quantile	4th_quantile	NA	autosome	E2,E7,E0,E4,E5,E8,E9	E2,E0,E24,E25,E18,E9,E17,E8,E5	S16	S16	cellular organisms	1	100
Desmarestia-herbacea	mRNA_D-herbacea_M_contig416.10543.1	7091680	7110762	chr_29	+	11.0458	3.59046	14.8175	3.98345	TRUE	TRUE	2nd_quantile	2nd_quantile	NA	autosome	E5,E8,E2,E7	E5,E8,E2,E7	S15	S15	Phaeo+Schizo	7	80
Desmarestia-herbacea	mRNA_D-herbacea_M_contig642.13706.1	7130317	7175246	chr_29	+	16.0612	4.09265	19.4721	4.35559	TRUE	TRUE	2nd_quantile	3rd_quantile	NA	autosome	E5,E4,E0,E7,E1,E20	E5,E20,E0,E7,E4,E6	S12	S16	Eukaryota	2	90
Desmarestia-herbacea	mRNA_D-herbacea_M_contig642.13707.1	7184040	7184528	chr_29	+	3.37294	2.1286	3.11229	2.03994	TRUE	TRUE	1st_quantile	1st_quantile	NA	autosome	E6	E1	S6	S2	Desmarestia herbacea	12	100
Desmarestia-herbacea	mRNA_D-herbacea_M_contig642.13708.1	7186369	7195566	chr_29	-	27.9514	4.85556	22.6489	4.5637	TRUE	TRUE	3rd_quantile	3rd_quantile	NA	autosome	E7	E7,E2	S11	S11	Phaeo+Schizo	7	100
Desmarestia-herbacea	mRNA_D-herbacea_M_contig642.13709.1	7195720	7197132	chr_29	-	18.6896	4.29936	14.9311	3.99377	FALSE	FALSE	2nd_quantile	2nd_quantile	NA	autosome	E7,E2	E2	S11	S11	Desmarestia	11	100
Desmarestia-herbacea	mRNA_D-herbacea_M_contig642.13710.1	7199878	7214122	chr_29	-	15.3801	4.03388	16.1628	4.10121	TRUE	FALSE	2nd_quantile	2nd_quantile	NA	autosome	E2,E7,E8,E5	E2,E8,E5	S15	S15	Phaeo+Schizo	7	80
Desmarestia-herbacea	mRNA_D-herbacea_M_contig224.6000.1	7292917	7298764	chr_29	+	6.77435	2.95872	5.95221	2.79747	FALSE	FALSE	1st_quantile	1st_quantile	NA	autosome	E5,E8,E2	E5,E8,E2	S15	S15	Stramenopiles	4	100
Desmarestia-herbacea	mRNA_D-herbacea_M_contig224.6001.1	7303853	7305162	chr_29	+	15.046	4.00414	9.07947	3.33335	FALSE	FALSE	2nd_quantile	2nd_quantile	NA	autosome	E2	E2	S11	S11	Desmarestia	11	100
Desmarestia-herbacea	mRNA_D-herbacea_M_contig224.6002.1	7305422	7355550	chr_29	+	15.6966	4.06148	13.8978	3.89703	TRUE	TRUE	2nd_quantile	2nd_quantile	NA	autosome	E2,E7,E0	E2,E9,E7,E0	S11	S11	PX clade	6	83
Desmarestia-herbacea	mRNA_D-herbacea_M_contig224.6003.1	7361784	7402600	chr_29	-	36.0507	5.21143	40.6546	5.3804	TRUE	TRUE	3rd_quantile	4th_quantile	NA	autosome	E2,E0,E3,E7,E9,E13	E2,E9,E0,E7	S11	S11	cellular organisms	1	100
Desmarestia-herbacea	mRNA_D-herbacea_M_contig224.6004.1	7402672	7419341	chr_29	-	40.096	5.36093	48.9447	5.64226	FALSE	TRUE	3rd_quantile	4th_quantile	NA	autosome	E2,E0,E7,E8,E5	E2,E15,E8,E0,E12,E16,E18,E13,E23,E7,E5	S15	S16	Desmarestia	11	100
Desmarestia-herbacea	mRNA_D-herbacea_M_contig224.6005.1	7421375	7438371	chr_29	+	20.3275	4.41464	17.3443	4.19726	TRUE	TRUE	3rd_quantile	2nd_quantile	NA	autosome	E5,E8,E7	E5,E8,E7	S15	S15	Eukaryota	2	40
Desmarestia-herbacea	mRNA_D-herbacea_M_contig224.6006.1	7438535	7459698	chr_29	-	3.84507	2.27652	9.69063	3.41827	TRUE	TRUE	1st_quantile	2nd_quantile	Male-biased genes	autosome	E7,E1,E10,E12,E0,E6,E5,E8,E2	E7,E0,E19,E6,E24,E5,E8,E2	S12	S16	Fucophycidae	10	100
Desmarestia-herbacea	mRNA_D-herbacea_M_contig224.6007.1	7455349	7459747	chr_29	+	6.1723	2.84244	7.53331	3.09311	FALSE	FALSE	1st_quantile	1st_quantile	NA	autosome	E5,E8,E2	E5,E8,E2	S15	S15	Desmarestia herbacea	12	100
Desmarestia-herbacea	mRNA_D-herbacea_M_contig224.6008.1	7459921	7467709	chr_29	+	9.41322	3.38034	8.52356	3.2515	FALSE	FALSE	2nd_quantile	2nd_quantile	NA	autosome	E2	E2	S11	S11	cellular organisms	1	100
Desmarestia-herbacea	mRNA_D-herbacea_M_contig224.6009.1	7468016	7468531	chr_29	+	8.51453	3.25013	10.7774	3.55795	FALSE	FALSE	1st_quantile	2nd_quantile	NA	autosome	E2,E12	E2,E12	S15	S15	Desmarestia herbacea	12	100
Desmarestia-herbacea	mRNA_D-herbacea_M_contig224.6010.1	7473008	7479153	chr_29	-	2184.2	11.0935	1530.94	10.5811	FALSE	FALSE	4th_quantile	4th_quantile	NA	autosome	E12,E2,E8,E5	E12,E2,E8,E5	S15	S15	cellular organisms	1	100
Desmarestia-herbacea	mRNA_D-herbacea_M_contig224.6011.1	7479487	7491533	chr_29	+	138.608	7.12523	92.1962	6.5422	TRUE	TRUE	4th_quantile	4th_quantile	NA	autosome	E5,E8,E7	E5,E8,E7	S15	S15	cellular organisms	1	100
Desmarestia-herbacea	mRNA_D-herbacea_M_contig224.6012.1	7506949	7524200	chr_29	+	71.523	6.18037	54.2307	5.7874	TRUE	FALSE	4th_quantile	4th_quantile	NA	autosome	E5,E8,E2,E9	E5,E8,E2,E9	S15	S15	cellular organisms	1	100
Desmarestia-herbacea	mRNA_D-herbacea_M_contig224.6013.1	7525073	7536800	chr_29	-	35.2679	5.18062	34.9579	5.16824	TRUE	TRUE	3rd_quantile	3rd_quantile	NA	autosome	E2,E7	E2,E7	S11	S11	cellular organisms	1	90
Desmarestia-herbacea	mRNA_D-herbacea_M_contig224.6014.1	7542879	7582050	chr_29	-	12.4173	3.74602	8.90761	3.30854	TRUE	FALSE	2nd_quantile	2nd_quantile	NA	autosome	E2,E0,E9,E8,E5	E2,E0,E9,E8,E5	S15	S15	cellular organisms	1	100
Desmarestia-herbacea	mRNA_D-herbacea_M_contig224.6015.1	7568170	7569294	chr_29	+	1.8391	1.50544	0.296143	0.374225	FALSE	FALSE	no_expression	no_expression	Female-biased genes	autosome	E2,E0	E9,E0,E2	S11	S11	cellular organisms	1	63
Desmarestia-herbacea	mRNA_D-herbacea_M_contig224.6016.1	7582392	7624462	chr_29	+	107.626	6.76323	68.8914	6.12704	TRUE	TRUE	4th_quantile	4th_quantile	NA	autosome	E5,E8,E2,E7,E0,E3	E5,E8,E2,E7,E0,E16,E4,E12	S15	S16	cellular organisms	1	100
Desmarestia-herbacea	mRNA_D-herbacea_M_contig224.6017.1	7635958	7636678	chr_29	+	0.289176	0.366449	0.34749	0.430274	FALSE	FALSE	no_expression	no_expression	NA	autosome	E2	E2	S11	S11	Desmarestia herbacea	12	100
Desmarestia-herbacea	mRNA_D-herbacea_M_contig224.6018.1	7636549	7661759	chr_29	-	22.3069	4.54269	16.2081	4.10502	FALSE	FALSE	3rd_quantile	2nd_quantile	NA	autosome	E2,E9,E8,E5	E2,E9,E8,E5	S15	S15	cellular organisms	1	100
Desmarestia-herbacea	mRNA_D-herbacea_M_contig224.6019.1	7664925	7694941	chr_29	+	0.0156503	0.0224038	0	0	FALSE	FALSE	no_expression	no_expression	NA	autosome	E12,E3,E7,E2,E10	E3,E9,E2,E12,E5	S15	S15	cellular organisms	1	100
Desmarestia-herbacea	mRNA_D-herbacea_M_contig224.6020.1	7696044	7716843	chr_29	-	12.3202	3.73555	10.8029	3.56107	TRUE	FALSE	2nd_quantile	2nd_quantile	NA	autosome	E10,E4,E7,E2,E5,E12	E5,E12,E2,E8	S16	S15	Stramenopiles	4	100
Desmarestia-herbacea	mRNA_D-herbacea_M_contig224.6021.1	7712973	7717425	chr_29	+	9.82494	3.43629	14.0186	3.90868	FALSE	FALSE	2nd_quantile	2nd_quantile	NA	autosome	E5,E12	E5,E12	S5	S5	Eukaryota	2	90
Desmarestia-herbacea	mRNA_D-herbacea_M_contig224.6022.1	7731060	7731966	chr_29	-	0	0	0	0	FALSE	FALSE	no_expression	no_expression	NA	autosome	E12	E12	S5	S5	cellular organisms	1	100
Desmarestia-herbacea	mRNA_D-herbacea_M_contig224.6023.1	7731184	7732005	chr_29	-	0.272917	0.348139	0.30322	0.38208	FALSE	FALSE	no_expression	no_expression	NA	autosome	E12	E12	S5	S5	cellular organisms	1	100
Desmarestia-herbacea	mRNA_D-herbacea_M_contig224.6024.1	7794715	7797888	chr_29	-	4.9908	2.58275	6.35979	2.87966	TRUE	TRUE	1st_quantile	1st_quantile	NA	autosome	E6,E4,E19	E19	S6	S6	FDI clade	9	100
Desmarestia-herbacea	mRNA_D-herbacea_M_contig224.6025.1	7826090	7827310	chr_29	-	2.0142	1.59177	1.52658	1.33718	TRUE	FALSE	1st_quantile	no_expression	NA	autosome	E6	E12	S6	S5	Desmarestia herbacea	12	100
Desmarestia-herbacea	mRNA_D-herbacea_M_contig50.11922.1	7904582	7905403	chr_29	+	0.303466	0.382353	0	0	FALSE	TRUE	no_expression	no_expression	NA	autosome	E1	E1	S2	S2	Desmarestia herbacea	12	100
Desmarestia-herbacea	mRNA_D-herbacea_M_contig50.11923.1	7995526	8015730	chr_29	+	0	0	0	0	TRUE	TRUE	no_expression	no_expression	NA	autosome	E7	E7	S11	S11	cellular organisms	1	72
Desmarestia-herbacea	mRNA_D-herbacea_M_contig50.11924.1	7995526	8055370	chr_29	+	2.05186	1.60969	2.34817	1.74337	TRUE	TRUE	1st_quantile	1st_quantile	NA	autosome	E7,E0	E7	S11	S11	cellular organisms	1	100
Desmarestia-herbacea	mRNA_D-herbacea_M_contig50.11925.1	8055787	8094474	chr_29	+	13.7427	3.88193	15.3281	4.02928	TRUE	TRUE	2nd_quantile	2nd_quantile	NA	autosome	E7,E4	E7,E1	S13	S10	cellular organisms	1	100
Desmarestia-herbacea	mRNA_D-herbacea_M_contig50.11926.1	8101537	8102420	chr_29	-	0	0	0.386917	0.471881	FALSE	TRUE	no_expression	no_expression	NA	autosome	E7	E7	S11	S11	Fucophycidae	10	50
Desmarestia-herbacea	mRNA_D-herbacea_M_contig50.11927.1	8112281	8116243	chr_29	-	1.40103	1.26366	1.26932	1.18226	FALSE	FALSE	no_expression	no_expression	NA	autosome	E7,E2	E2	S11	S11	Desmarestia herbacea	12	100
Desmarestia-herbacea	mRNA_D-herbacea_M_contig50.11928.1	8116283	8119751	chr_29	-	1.11516	1.08077	0	0	FALSE	FALSE	no_expression	no_expression	NA	autosome	E2	E2	S11	S11	cellular organisms	1	100
Desmarestia-herbacea	mRNA_D-herbacea_M_contig50.11929.1	8132287	8132824	chr_29	+	0.444786	0.530856	0.779766	0.831688	FALSE	FALSE	no_expression	no_expression	NA	autosome	E3	E2	S1	S11	Desmarestia herbacea	12	100
Desmarestia-herbacea	mRNA_D-herbacea_M_contig50.11930.1	8136206	8136661	chr_29	+	0.562379	0.643745	1.03737	1.02671	FALSE	FALSE	no_expression	no_expression	NA	autosome	E2	E2	S11	S11	Desmarestia herbacea	12	100
Desmarestia-herbacea	mRNA_D-herbacea_M_contig50.11931.1	8137408	8141677	chr_29	-	20.8153	4.44727	12.6277	3.76848	FALSE	FALSE	3rd_quantile	2nd_quantile	NA	autosome	E2	E2	S11	S11	FDI clade	9	100
Desmarestia-herbacea	mRNA_D-herbacea_M_contig50.11932.1	8143018	8154609	chr_29	-	19.6764	4.36991	17.6399	4.22032	TRUE	FALSE	3rd_quantile	3rd_quantile	NA	autosome	E9,E2,E7	E2	S11	S11	Ochrophyta	5	100
Desmarestia-herbacea	mRNA_D-herbacea_M_contig50.11933.1	8154625	8161429	chr_29	-	17.5347	4.21216	14.1206	3.91845	FALSE	FALSE	2nd_quantile	2nd_quantile	NA	autosome	E7,E2	E2	S11	S11	Fucophycidae	10	100
Desmarestia-herbacea	mRNA_D-herbacea_M_contig50.11934.1	8161452	8169804	chr_29	-	11.1437	3.60214	11.8564	3.68442	FALSE	FALSE	2nd_quantile	2nd_quantile	NA	autosome	E2,E8,E5	E2,E8,E5	S15	S15	cellular organisms	1	100
Desmarestia-herbacea	mRNA_D-herbacea_M_contig50.11935.1	8186904	8189399	chr_29	-	3.98069	2.31634	5.1353	2.61713	TRUE	TRUE	1st_quantile	1st_quantile	NA	autosome	E7	E7,E2	S11	S11	FDI clade	9	66
Desmarestia-herbacea	mRNA_D-herbacea_M_contig50.11936.1	8199399	8204842	chr_29	-	3.64422	2.21544	5.91654	2.79005	FALSE	FALSE	1st_quantile	1st_quantile	NA	autosome	E2,E8,E5	E2,E8,E5	S15	S15	FDI clade	9	100
Desmarestia-herbacea	mRNA_D-herbacea_M_contig50.11937.1	8253488	8254456	chr_29	+	49.9969	5.67234	64.2216	6.02728	FALSE	FALSE	4th_quantile	4th_quantile	NA	autosome	E0	E6,E0	S1	S6	Phaeophyceae	8	100
Desmarestia-herbacea	mRNA_D-herbacea_M_contig50.11938.1	8284118	8286758	chr_29	-	60.1412	5.93407	9.96504	3.45484	FALSE	FALSE	4th_quantile	2nd_quantile	Female-biased genes	autosome	E12,E1	E12,E1	S3	S3	Desmarestia herbacea	12	100
Desmarestia-herbacea	mRNA_D-herbacea_M_contig50.11939.1	8303540	8388597	chr_29	-	1.94982	1.56063	1.82579	1.49865	TRUE	TRUE	no_expression	no_expression	NA	autosome	E6,E3,E12,E5,E8,E7,E0,E2	E1,E6,E3,E12,E5,E8,E10,E0,E2	S16	S12	cellular organisms	1	100
Desmarestia-herbacea	mRNA_D-herbacea_M_contig50.11940.1	8371818	8373116	chr_29	+	166.205	7.38548	1246.37	10.2847	TRUE	FALSE	4th_quantile	4th_quantile	Male-biased genes	autosome	E7	E8,E10	S11	S15	cellular organisms	1	90
Desmarestia-herbacea	mRNA_D-herbacea_M_contig50.11941.1	8393725	8401544	chr_29	+	0.244101	0.315104	0	0	FALSE	FALSE	no_expression	no_expression	NA	autosome	E3	E3	S1	S1	cellular organisms	1	100
Desmarestia-herbacea	mRNA_D-herbacea_M_contig50.11942.1	8405036	8428792	chr_29	-	21.04	4.46205	14.4233	3.94704	TRUE	TRUE	3rd_quantile	2nd_quantile	NA	autosome	E2,E7	E2,E7	S11	S11	cellular organisms	1	90
Desmarestia-herbacea	mRNA_D-herbacea_M_contig50.11943.1	8462053	8498973	chr_29	+	0.522651	0.606585	0.953412	0.965996	FALSE	FALSE	no_expression	no_expression	NA	autosome	E2,E9	E2,E9	S11	S11	cellular organisms	1	100
Desmarestia-herbacea	mRNA_D-herbacea_M_contig50.11944.1	8503853	8504688	chr_29	+	0.197582	0.260124	0.22265	0.290011	FALSE	FALSE	no_expression	no_expression	NA	autosome	E2	E2	S11	S11	Desmarestia herbacea	12	100
Desmarestia-herbacea	mRNA_D-herbacea_M_contig50.11945.1	8505459	8506640	chr_29	-	4.72366	2.51694	6.84283	2.97137	FALSE	FALSE	1st_quantile	1st_quantile	NA	autosome	E2	E2	S11	S11	Desmarestia herbacea	12	100
Desmarestia-herbacea	mRNA_D-herbacea_M_contig50.11946.1	8507268	8507706	chr_29	+	0	0	0.18053	0.239435	FALSE	FALSE	no_expression	no_expression	NA	autosome	E2	E2	S11	S11	Desmarestia herbacea	12	100
Desmarestia-herbacea	mRNA_D-herbacea_M_contig50.11947.1	8509450	8510031	chr_29	+	0	0	0	0	FALSE	FALSE	no_expression	no_expression	NA	autosome	E2	E2	S11	S11	Desmarestia herbacea	12	100
Desmarestia-herbacea	mRNA_D-herbacea_M_contig50.11948.1	8511777	8545033	chr_29	-	3.78118	2.25737	5.17116	2.62554	TRUE	TRUE	1st_quantile	1st_quantile	NA	autosome	E7,E2	E2,E7,E9	S11	S11	Eukaryota	2	70
Desmarestia-herbacea	mRNA_D-herbacea_M_contig50.11949.1	8547473	8566516	chr_29	+	1.81343	1.49233	1.06391	1.04538	TRUE	TRUE	no_expression	no_expression	NA	autosome	E5,E8,E23,E0,E20,E4,E12,E2,E7,E15	E5,E8,E24,E0,E21,E12,E4,E7,E9,E2	S16	S16	Fucophycidae	10	50
Desmarestia-herbacea	mRNA_D-herbacea_M_contig50.11950.1	8549286	8552076	chr_29	+	0	0	0	0	FALSE	FALSE	no_expression	no_expression	NA	autosome	E23,E0,E20	E24,E0,E21	S6	S6	cellular organisms	1	90
Desmarestia-herbacea	mRNA_D-herbacea_M_contig50.11951.1	8564572	8564946	chr_29	+	0	0	0	0	FALSE	FALSE	no_expression	no_expression	NA	autosome	E7,E0	E7,E4	S11	S13	Fucophycidae	10	100
Desmarestia-herbacea	mRNA_D-herbacea_M_contig50.11952.1	8568422	8569030	chr_29	+	3.33554	2.11621	1.71921	1.44319	TRUE	TRUE	1st_quantile	no_expression	NA	autosome	E7	E7	S11	S11	Desmarestia	11	100
Desmarestia-herbacea	mRNA_D-herbacea_M_contig50.11953.1	8569036	8569923	chr_29	+	3.48983	2.16666	3.71715	2.23792	FALSE	TRUE	1st_quantile	1st_quantile	NA	autosome	E7	E7	S11	S11	Fucophycidae	10	100
Desmarestia-herbacea	mRNA_D-herbacea_M_contig50.11954.1	8579442	8593160	chr_29	-	27.363	4.82594	43.2724	5.46834	FALSE	FALSE	3rd_quantile	4th_quantile	NA	autosome	E2,E0,E8,E5	E2,E8,E5	S15	S15	PX clade	6	66
Desmarestia-herbacea	mRNA_D-herbacea_M_contig50.11955.1	8593418	8636389	chr_29	+	8.428	3.23695	7.11946	3.02138	FALSE	TRUE	1st_quantile	1st_quantile	NA	autosome	E5,E8,E2,E7	E5,E8,E2,E9	S15	S15	cellular organisms	1	100
Desmarestia-herbacea	mRNA_D-herbacea_M_contig50.11956.1	8640282	8653473	chr_29	-	8.64006	3.26904	6.03211	2.81396	FALSE	FALSE	1st_quantile	1st_quantile	NA	autosome	E2,E8,E5	E2,E8,E5	S15	S15	cellular organisms	1	100
Desmarestia-herbacea	mRNA_D-herbacea_M_contig50.11957.1	8653300	8659100	chr_29	+	33.8942	5.12492	32.9898	5.08703	FALSE	FALSE	3rd_quantile	3rd_quantile	NA	autosome	E5,E8,E2,E12	E5,E8,E2	S15	S15	cellular organisms	1	90
Desmarestia-herbacea	mRNA_D-herbacea_M_contig50.11958.1	8668483	8693167	chr_29	-	0.345744	0.428404	0.282754	0.359245	FALSE	FALSE	no_expression	no_expression	NA	autosome	E2	E2	S11	S11	Phaeo+Schizo	7	80
Desmarestia-herbacea	mRNA_D-herbacea_M_contig50.11959.1	8700393	8704375	chr_29	-	7708.93	12.9125	5125.97	12.3239	FALSE	FALSE	4th_quantile	4th_quantile	NA	autosome	E2,E8,E5	E2,E8,E5	S15	S15	cellular organisms	1	100
Desmarestia-herbacea	mRNA_D-herbacea_M_contig50.11960.1	8704581	8716242	chr_29	+	5.31481	2.65874	19.3305	4.34557	FALSE	FALSE	1st_quantile	3rd_quantile	Male-biased genes	autosome	E5,E8,E2	E5,E8,E2,E9	S15	S15	cellular organisms	1	100
Desmarestia-herbacea	mRNA_D-herbacea_M_contig50.11961.1	8717044	8720800	chr_29	+	11.2762	3.6178	31.6766	5.03018	FALSE	FALSE	2nd_quantile	3rd_quantile	Male-biased genes	autosome	E2	E2	S11	S11	cellular organisms	1	100
Desmarestia-herbacea	mRNA_D-herbacea_M_contig50.11962.1	8734491	8781526	chr_29	+	11.0079	3.58591	13.8783	3.89514	FALSE	TRUE	2nd_quantile	2nd_quantile	NA	autosome	E5,E8,E0,E2,E9,E7	E5,E8,E0,E2,E9,E15,E7	S15	S16	cellular organisms	1	100
Desmarestia-herbacea	mRNA_D-herbacea_M_contig50.11963.1	8826960	8841421	chr_29	+	6.73774	2.95191	14.5016	3.95435	TRUE	TRUE	1st_quantile	2nd_quantile	Male-biased genes	autosome	E2,E7	E2,E7	S11	S11	PX clade	6	100
Desmarestia-herbacea	mRNA_D-herbacea_M_contig50.11964.1	8848548	8853112	chr_29	-	21.9027	4.51744	21.0464	4.46247	TRUE	TRUE	3rd_quantile	3rd_quantile	NA	autosome	E7,E8,E5	E6,E7,E8,E5	S15	S16	cellular organisms	1	100
Desmarestia-herbacea	mRNA_D-herbacea_M_contig50.11965.1	8853478	8866510	chr_29	+	59.6082	5.92144	65.2256	6.04932	TRUE	TRUE	4th_quantile	4th_quantile	NA	autosome	E5,E8,E2,E7	E5,E8,E2,E7	S15	S15	cellular organisms	1	81
Desmarestia-herbacea	mRNA_D-herbacea_M_contig50.11966.1	8879301	8905096	chr_29	-	3.50027	2.17001	9.92876	3.45006	TRUE	TRUE	1st_quantile	2nd_quantile	Male-biased genes	autosome	E1,E7,E8,E5,E2	E7,E2,E9,E8,E5	S14	S15	cellular organisms	1	90
Desmarestia-herbacea	mRNA_D-herbacea_M_contig50.11967.1	8896540	8905096	chr_29	+	1.723	1.4452	6.21487	2.85097	FALSE	FALSE	no_expression	1st_quantile	Male-biased genes	autosome	E8,E5,E2	E8,E5,E2	S15	S15	cellular organisms	1	100
Desmarestia-herbacea	mRNA_D-herbacea_M_contig50.11968.1	8915184	8916287	chr_29	+	18.3619	4.27515	23.6115	4.62126	FALSE	FALSE	2nd_quantile	3rd_quantile	NA	autosome	E5,E8	E5,E8	S15	S15	Desmarestia	11	100
Desmarestia-herbacea	mRNA_D-herbacea_M_contig50.11969.1	8916417	8916950	chr_29	+	32.6793	5.07379	37.4956	5.26662	FALSE	FALSE	3rd_quantile	3rd_quantile	NA	autosome	E8	E8	S11	S11	Desmarestia herbacea	12	100
Desmarestia-herbacea	mRNA_D-herbacea_M_contig50.11970.1	8923822	8938653	chr_29	+	28.8702	4.90064	34.2726	5.14048	FALSE	FALSE	3rd_quantile	3rd_quantile	NA	autosome	E2	E2,E0	S11	S11	Desmarestia herbacea	12	100
Desmarestia-herbacea	mRNA_D-herbacea_M_contig50.11971.1	8938758	8940753	chr_29	+	38.2964	5.29633	49.0369	5.64492	FALSE	FALSE	3rd_quantile	4th_quantile	NA	autosome	E2	E2	S11	S11	Desmarestia	11	100
Desmarestia-herbacea	mRNA_D-herbacea_M_contig50.11972.1	8972769	8974418	chr_29	-	43.8502	5.48704	57.9997	5.88264	TRUE	TRUE	4th_quantile	4th_quantile	NA	autosome	E7	E7,E2	S11	S11	Ochrophyta	5	100
Desmarestia-herbacea	mRNA_D-herbacea_M_contig50.11973.1	8974465	8988501	chr_29	-	34.0775	5.13248	41.7049	5.41633	TRUE	FALSE	3rd_quantile	4th_quantile	NA	autosome	E7,E2,E8,E5	E2,E8,E5	S15	S15	PX clade	6	83
Desmarestia-herbacea	mRNA_D-herbacea_M_contig50.11974.1	9017768	9032888	chr_29	-	64.3923	6.03105	45.8578	5.55022	TRUE	TRUE	4th_quantile	4th_quantile	NA	autosome	E6,E7	E10,E7,E2	S13	S15	Eukaryota	2	80
Desmarestia-herbacea	mRNA_D-herbacea_M_contig50.11975.1	9032897	9036166	chr_29	-	62.1769	5.98133	43.8849	5.48816	TRUE	FALSE	4th_quantile	4th_quantile	NA	autosome	E7,E8,E5	E2,E8,E5	S15	S15	Desmarestia	11	100
Desmarestia-herbacea	mRNA_D-herbacea_M_contig50.11976.1	9036299	9058411	chr_29	+	14.1902	3.92507	11.711	3.668	FALSE	TRUE	2nd_quantile	2nd_quantile	NA	autosome	E5,E8,E2,E7	E5,E8,E2,E9	S15	S15	cellular organisms	1	100
Desmarestia-herbacea	mRNA_D-herbacea_M_contig50.11977.1	9058550	9066387	chr_29	-	74.8624	6.24531	78.4477	6.31193	FALSE	FALSE	4th_quantile	4th_quantile	NA	autosome	E7,E8,E5	E2,E8,E5	S15	S15	cellular organisms	1	100
Desmarestia-herbacea	mRNA_D-herbacea_M_contig50.11978.1	9066558	9086365	chr_29	+	31.664	5.02963	36.1451	5.2151	TRUE	TRUE	3rd_quantile	3rd_quantile	NA	autosome	E5,E8,E7,E1	E5,E8,E2,E7,E6	S14	S16	cellular organisms	1	100
Desmarestia-herbacea	mRNA_D-herbacea_M_contig50.11979.1	9088460	9093995	chr_29	-	10.8684	3.56905	19.203	4.3365	TRUE	TRUE	2nd_quantile	3rd_quantile	NA	autosome	E7,E5	E7,E8,E5	S15	S15	cellular organisms	1	100
Desmarestia-herbacea	mRNA_D-herbacea_M_contig50.11980.1	9096400	9126038	chr_29	+	0.063006	0.0881497	0	0	TRUE	TRUE	no_expression	no_expression	NA	autosome	E12,E1,E6,E0	E1,E6	S7	S4	cellular organisms	1	100
Desmarestia-herbacea	mRNA_D-herbacea_M_contig50.11981.1	9143171	9143348	chr_29	-	0	0	0	0	FALSE	TRUE	no_expression	no_expression	NA	autosome	E6	E6	S6	S6	Desmarestia herbacea	12	100
Desmarestia-herbacea	mRNA_D-herbacea_M_contig50.11982.1	9149385	9149717	chr_29	+	0.272315	0.347456	0	0	FALSE	TRUE	no_expression	no_expression	NA	autosome	E6	E19	S6	S6	Desmarestia herbacea	12	100
Desmarestia-herbacea	mRNA_D-herbacea_M_contig50.11983.1	9275754	9286619	chr_29	-	1.46007	1.2987	5.88791	2.78407	TRUE	TRUE	no_expression	1st_quantile	Male-biased genes	autosome	E1,E7	E7,E2	S10	S11	Eukaryota	2	80
Desmarestia-herbacea	mRNA_D-herbacea_M_contig50.11984.1	9287164	9288466	chr_29	-	0.506528	0.591227	2.78799	1.92143	FALSE	FALSE	no_expression	1st_quantile	Male-biased genes	autosome	E7,E2	E2	S11	S11	Desmarestia	11	100
Desmarestia-herbacea	mRNA_D-herbacea_M_contig50.11985.1	9289566	9290405	chr_29	-	0.276802	0.352535	1.56662	1.35987	FALSE	FALSE	no_expression	no_expression	NA	autosome	E2	E2	S11	S11	Desmarestia	11	100
Desmarestia-herbacea	mRNA_D-herbacea_M_contig50.11986.1	9293263	9307244	chr_29	+	17.3342	4.19647	55.8418	5.82888	TRUE	TRUE	2nd_quantile	4th_quantile	Male-biased genes	autosome	E5,E8,E2,E7,E6	E5,E8,E2,E7,E6	S16	S16	cellular organisms	1	100
Desmarestia-herbacea	mRNA_D-herbacea_M_contig523.12290.1	9350659	9351006	chr_29	-	0.168436	0.224578	0.555523	0.637399	FALSE	FALSE	no_expression	no_expression	NA	autosome	E0,E3	E6	S1	S6	Phaeo+Schizo	7	60
Desmarestia-herbacea	mRNA_D-herbacea_M_contig622.13538.1	9355890	9356243	chr_29	+	0	0	0	0	TRUE	TRUE	no_expression	no_expression	NA	autosome	E1	E1	S2	S2	Desmarestia herbacea	12	100
Desmarestia-herbacea	mRNA_D-herbacea_M_contig622.13539.1	9368236	9371747	chr_29	+	6.48627	2.90425	9.03305	3.32669	FALSE	TRUE	1st_quantile	2nd_quantile	NA	autosome	E6	E10,E19	S6	S8	FDI clade	9	100
Desmarestia-herbacea	mRNA_D-herbacea_M_contig622.13540.1	9463403	9472259	chr_29	-	70.7406	6.16472	51.5557	5.71577	FALSE	FALSE	4th_quantile	4th_quantile	NA	autosome	E12,E4,E7,E5	E6,E9,E12,E10,E5	S16	S16	cellular organisms	1	100
Desmarestia-herbacea	mRNA_D-herbacea_M_contig356.9280.1	9495706	9508471	chr_29	-	0.0843967	0.116893	0.173062	0.230279	FALSE	FALSE	no_expression	no_expression	NA	autosome	E12	E12,E10	S5	S5	cellular organisms	1	100
Desmarestia-herbacea	mRNA_D-herbacea_M_contig356.9279.1	9522771	9573215	chr_29	-	18.0694	4.25319	18.4096	4.2787	TRUE	TRUE	2nd_quantile	3rd_quantile	NA	autosome	E1,E7,E0,E2,E8,E5,E20	E1,E7,E2,E8,E5	S12	S14	cellular organisms	1	100
Desmarestia-herbacea	mRNA_D-herbacea_M_contig356.9278.1	9661197	9696906	chr_29	+	0.75388	0.81055	1.71484	1.44087	TRUE	TRUE	no_expression	no_expression	Male-biased genes	autosome	E12,E10,E7,E0,E4	E10,E3,E7,E20,E6	S16	S16	cellular organisms	1	45
Desmarestia-herbacea	mRNA_D-herbacea_M_contig356.9277.1	9696981	9697494	chr_29	-	0.348479	0.431333	0.667366	0.737571	FALSE	FALSE	no_expression	no_expression	NA	autosome	E7,E4,E6	E6	S13	S6	Desmarestia herbacea	12	100
Desmarestia-herbacea	mRNA_D-herbacea_M_contig356.9276.1	9701129	9721241	chr_29	-	50.594	5.68913	31.0629	5.00283	TRUE	TRUE	4th_quantile	3rd_quantile	NA	autosome	E6,E7,E10,E20,E1	E6,E7,E10	S12	S16	cellular organisms	1	100
Desmarestia-herbacea	mRNA_D-herbacea_M_contig356.9275.1	9723205	9723946	chr_29	-	4.51344	2.46295	46.9323	5.58293	TRUE	TRUE	1st_quantile	4th_quantile	Male-biased genes	autosome	E7	E9	S11	S11	FDI clade	9	100
Desmarestia-herbacea	mRNA_D-herbacea_M_contig356.9274.1	9727627	9728381	chr_29	-	0	0	1.27214	1.18405	TRUE	TRUE	no_expression	no_expression	NA	autosome	E7	E7	S11	S11	Desmarestia herbacea	12	100
Desmarestia-herbacea	mRNA_D-herbacea_M_contig861.15461.1	9754823	9793921	chr_29	-	95.5999	6.59395	92.7552	6.55083	TRUE	TRUE	4th_quantile	4th_quantile	NA	autosome	E1,E7,E22,E5	E7,E2,E8,E5	S12	S15	cellular organisms	1	90
Desmarestia-herbacea	mRNA_D-herbacea_M_contig409.10398.1	11474	11734	chr_30	-	0	0	0	0	FALSE	FALSE	no_expression	no_expression	NA	autosome	E3	E3	S1	S1	cellular organisms	1	90
Desmarestia-herbacea	mRNA_D-herbacea_M_contig409.10399.1	55802	56293	chr_30	+	0	0	0	0	TRUE	FALSE	no_expression	no_expression	NA	autosome	E1	E3	S2	S1	Phaeophyceae	8	100
Desmarestia-herbacea	mRNA_D-herbacea_M_contig409.10400.1	90257	90971	chr_30	+	25.6754	4.73744	17.0708	4.17559	FALSE	FALSE	3rd_quantile	2nd_quantile	NA	autosome	E6	E6	S6	S6	Fucophycidae	10	100
Desmarestia-herbacea	mRNA_D-herbacea_M_contig409.10401.1	294431	297912	chr_30	-	0.51895	0.603074	0.137921	0.1864	FALSE	FALSE	no_expression	no_expression	NA	autosome	E3	E3	S1	S1	cellular organisms	1	81
Desmarestia-herbacea	mRNA_D-herbacea_M_contig580.13042.1	328788	351358	chr_30	+	0	0	0.29646	0.374577	TRUE	TRUE	no_expression	no_expression	NA	autosome	E3,E0,E1,E6,E4,E22,E27,E13,E21,E23	E3,E6,E4,E12,E0,E19,E10	S4	S8	cellular organisms	1	81
Desmarestia-herbacea	mRNA_D-herbacea_M_contig580.13041.1	407850	408227	chr_30	-	0	0	0	0	FALSE	FALSE	no_expression	no_expression	NA	autosome	E0,E6	E12	S6	S5	PX clade	6	83
Desmarestia-herbacea	mRNA_D-herbacea_M_contig107.753.1	554131	558768	chr_30	+	5.66135	2.73581	7.75461	3.13004	TRUE	TRUE	1st_quantile	1st_quantile	NA	autosome	E10,E6	E10,E19,E6	S8	S8	FDI clade	9	100
Desmarestia-herbacea	mRNA_D-herbacea_M_contig107.752.1	578516	632756	chr_30	-	29.1713	4.91511	17.1067	4.17845	TRUE	TRUE	3rd_quantile	2nd_quantile	NA	autosome	E1,E7,E10,E0,E4,E8,E5	E1,E7,E4,E0,E2,E9,E8,E5	S12	S12	cellular organisms	1	100
Desmarestia-herbacea	mRNA_D-herbacea_M_contig107.751.1	632878	657693	chr_30	+	93.8207	6.56713	91.9792	6.53884	TRUE	TRUE	4th_quantile	4th_quantile	NA	autosome	E5,E8,E2,E7,E0,E4,E6	E5,E8,E2,E7,E4,E0,E16,E20	S16	S16	cellular organisms	1	100
Desmarestia-herbacea	mRNA_D-herbacea_M_contig107.750.1	668609	691966	chr_30	+	67.07	6.08895	39.0854	5.32501	TRUE	TRUE	4th_quantile	3rd_quantile	NA	autosome	E5,E8,E7,E2,E0,E3,E27,E15	E5,E8,E7,E2	S12	S15	Eukaryota	2	70
Desmarestia-herbacea	mRNA_D-herbacea_M_contig379.9682.1	708177	721502	chr_30	+	33.5694	5.11142	31.4449	5.01992	FALSE	FALSE	3rd_quantile	3rd_quantile	NA	autosome	E7,E27,E23,E4	E2,E9	S9	S11	cellular organisms	1	90
Desmarestia-herbacea	mRNA_D-herbacea_M_contig379.9683.1	729476	729847	chr_30	+	0	0	1.0222	1.01593	FALSE	TRUE	no_expression	no_expression	NA	autosome	E12	E1	S5	S2	Eukaryota	2	80
Desmarestia-herbacea	mRNA_D-herbacea_M_contig379.9684.1	730149	732121	chr_30	+	0.206074	0.270319	3.00525	2.00189	FALSE	TRUE	no_expression	1st_quantile	Male-biased genes	autosome	E12,E0,E13	E1	S5	S2	cellular organisms	1	90
Desmarestia-herbacea	mRNA_D-herbacea_M_contig379.9685.1	949551	949745	chr_30	-	0	0	0	0	FALSE	FALSE	no_expression	no_expression	NA	autosome	E1	E3	S2	S1	Phaeophyceae	8	100
Desmarestia-herbacea	mRNA_D-herbacea_M_contig379.9686.1	1000101	1000654	chr_30	+	6.32764	2.87335	0.521393	0.605393	FALSE	TRUE	1st_quantile	no_expression	Female-biased genes	autosome	E12	E12	S5	S5	Desmarestia	11	100
Desmarestia-herbacea	mRNA_D-herbacea_M_contig660.13865.1	1122441	1122797	chr_30	+	1.74673	1.45771	3.17408	2.06146	FALSE	TRUE	no_expression	1st_quantile	NA	autosome	E10	E19	S5	S6	Desmarestia herbacea	12	100
Desmarestia-herbacea	mRNA_D-herbacea_M_contig660.13866.1	1123906	1135486	chr_30	+	6.70343	2.9455	6.9154	2.98466	TRUE	TRUE	1st_quantile	1st_quantile	NA	autosome	E10,E6	E19,E6	S8	S6	FDI clade	9	100
Desmarestia-herbacea	mRNA_D-herbacea_M_contig356.9282.1	1172334	1204822	chr_30	+	7.71405	3.12334	7.27736	3.04917	TRUE	TRUE	1st_quantile	1st_quantile	NA	autosome	E7,E0,E6	E2,E9,E7,E4	S13	S13	cellular organisms	1	90
Desmarestia-herbacea	mRNA_D-herbacea_M_contig356.9281.1	1225763	1260335	chr_30	+	55.064	5.809	56.6162	5.8484	TRUE	TRUE	4th_quantile	4th_quantile	NA	autosome	E5,E25,E7,E0,E4,E6,E2	E5,E8,E7,E0,E16,E23,E19,E4,E21,E9,E2	S16	S16	Eukaryota	2	60
Desmarestia-herbacea	mRNA_D-herbacea_M_contig501.11988.1	1280031	1282444	chr_30	-	1.68983	1.42752	1.07504	1.05314	TRUE	TRUE	no_expression	no_expression	NA	autosome	E7	E6	S11	S6	cellular organisms	1	81
Desmarestia-herbacea	mRNA_D-herbacea_M_contig501.11987.1	1314267	1358905	chr_30	-	40.8445	5.38697	24.0629	4.64748	TRUE	TRUE	3rd_quantile	3rd_quantile	NA	autosome	E7,E2,E8,E5	E7,E2,E8,E5	S15	S15	cellular organisms	1	100
Desmarestia-herbacea	mRNA_D-herbacea_M_contig877.15501.1	1500922	1501459	chr_30	+	2.20038	1.67824	0.491909	0.577159	FALSE	FALSE	1st_quantile	no_expression	NA	autosome	E3	E3	S1	S1	Fucophycidae	10	100
Desmarestia-herbacea	mRNA_D-herbacea_M_contig748.14593.1	1531392	1536484	chr_30	-	0.214507	0.280371	0.199866	0.262873	TRUE	FALSE	no_expression	no_expression	NA	autosome	E1,E0	E3,E0,E15,E17	S2	S6	FDI clade	9	100
Desmarestia-herbacea	mRNA_D-herbacea_M_contig215.5711.1	1711978	1712783	chr_30	-	35.0439	5.17168	15.6277	4.05551	TRUE	TRUE	3rd_quantile	2nd_quantile	Female-biased genes	autosome	E1	E1,E7	S2	S10	Desmarestia herbacea	12	100
Desmarestia-herbacea	mRNA_D-herbacea_M_contig215.5710.1	1713787	1714419	chr_30	-	22.4238	4.54991	8.32212	3.22066	FALSE	FALSE	3rd_quantile	1st_quantile	Female-biased genes	autosome	E7	E2	S11	S11	Desmarestia	11	100
Desmarestia-herbacea	mRNA_D-herbacea_M_contig215.5709.1	1715830	1740191	chr_30	-	14.8959	3.99058	7.72995	3.12597	TRUE	FALSE	2nd_quantile	1st_quantile	NA	autosome	E7,E2,E8,E5	E2,E8,E5	S15	S15	Eukaryota	2	60
Desmarestia-herbacea	mRNA_D-herbacea_M_contig215.5708.1	1740619	1743703	chr_30	+	14.0059	3.90746	2.75375	1.90833	FALSE	TRUE	2nd_quantile	1st_quantile	Female-biased genes	autosome	E5,E8,E2	E5,E8,E7	S15	S15	Desmarestia herbacea	12	100
Desmarestia-herbacea	mRNA_D-herbacea_M_contig215.5707.1	1745609	1755379	chr_30	+	41.4423	5.40743	9.90575	3.44702	FALSE	TRUE	3rd_quantile	2nd_quantile	Female-biased genes	autosome	E2	E7,E2	S11	S11	Eukaryota	2	90
Desmarestia-herbacea	mRNA_D-herbacea_M_contig215.5706.1	1755662	1768095	chr_30	+	44.673	5.51327	13.0953	3.81714	TRUE	TRUE	4th_quantile	2nd_quantile	Female-biased genes	autosome	E2,E7	E2,E7	S11	S11	cellular organisms	1	100
Desmarestia-herbacea	mRNA_D-herbacea_M_contig215.5705.1	1812823	1813149	chr_30	-	0	0	0	0	FALSE	FALSE	no_expression	no_expression	NA	autosome	E5	E5	S5	S5	Desmarestia	11	100
Desmarestia-herbacea	mRNA_D-herbacea_M_contig215.5704.1	1849185	1852429	chr_30	+	5.36863	2.67098	6.31604	2.87106	FALSE	FALSE	1st_quantile	1st_quantile	NA	autosome	E2	E2	S11	S11	Phaeophyceae	8	75
Desmarestia-herbacea	mRNA_D-herbacea_M_contig215.5703.1	1858211	1859872	chr_30	+	8.11517	3.18827	9.94658	3.45241	FALSE	FALSE	1st_quantile	2nd_quantile	NA	autosome	E7	E2	S11	S11	Desmarestia herbacea	12	100
Desmarestia-herbacea	mRNA_D-herbacea_M_contig215.5702.1	1861082	1861462	chr_30	-	0.108921	0.149157	0.967663	0.976483	FALSE	FALSE	no_expression	no_expression	NA	autosome	E7	E2	S11	S11	Desmarestia herbacea	12	100
Desmarestia-herbacea	mRNA_D-herbacea_M_contig215.5701.1	1863087	1863446	chr_30	-	5.05162	2.59732	1.83476	1.50323	TRUE	TRUE	1st_quantile	no_expression	NA	autosome	E7	E7	S11	S11	Desmarestia herbacea	12	100
Desmarestia-herbacea	mRNA_D-herbacea_M_contig215.5700.1	1866575	1867132	chr_30	-	0.061275	0.0857985	0.475807	0.561504	TRUE	TRUE	no_expression	no_expression	NA	autosome	E1	E6	S2	S6	Desmarestia herbacea	12	100
Desmarestia-herbacea	mRNA_D-herbacea_M_contig215.5699.1	1882636	1904089	chr_30	-	17.7072	4.22552	10.823	3.56352	TRUE	TRUE	2nd_quantile	2nd_quantile	NA	autosome	E1,E7	E1,E7,E2	S10	S10	cellular organisms	1	100
Desmarestia-herbacea	mRNA_D-herbacea_M_contig215.5698.1	1904268	1932100	chr_30	-	10.5496	3.52978	5.72312	2.74913	TRUE	TRUE	2nd_quantile	1st_quantile	NA	autosome	E7,E8,E5	E2,E7,E4,E5	S15	S16	Eukaryota	2	70
Desmarestia-herbacea	mRNA_D-herbacea_M_contig215.5697.1	1932361	1934384	chr_30	+	5.91174	2.78905	2.44372	1.78397	FALSE	FALSE	1st_quantile	1st_quantile	NA	autosome	E5,E8	E5,E8	S15	S15	Desmarestia herbacea	12	100
Desmarestia-herbacea	mRNA_D-herbacea_M_contig215.5696.1	1934422	1935042	chr_30	-	0	0	0	0	FALSE	FALSE	no_expression	no_expression	NA	autosome	E2	E2	S11	S11	Desmarestia herbacea	12	100
Desmarestia-herbacea	mRNA_D-herbacea_M_contig215.5695.1	1935341	1983773	chr_30	+	13.7952	3.88706	9.1977	3.35017	TRUE	FALSE	2nd_quantile	2nd_quantile	NA	autosome	E2,E7	E2,E7	S11	S11	cellular organisms	1	100
Desmarestia-herbacea	mRNA_D-herbacea_M_contig215.5694.1	1990070	2015550	chr_30	-	52.3276	5.73681	20.3695	4.41748	TRUE	TRUE	4th_quantile	3rd_quantile	Female-biased genes	autosome	E7	E7,E2,E9	S11	S11	Stramenopiles	4	100
Desmarestia-herbacea	mRNA_D-herbacea_M_contig215.5693.1	2018446	2020934	chr_30	-	21.9894	4.5229	8.50185	3.24821	FALSE	FALSE	3rd_quantile	2nd_quantile	Female-biased genes	autosome	E2	E2	S11	S11	FDI clade	9	66
Desmarestia-herbacea	mRNA_D-herbacea_M_contig215.5692.1	2020959	2026095	chr_30	-	27.1022	4.81261	9.35402	3.37212	FALSE	FALSE	3rd_quantile	2nd_quantile	Female-biased genes	autosome	E2,E7	E2	S11	S11	Ochrophyta	5	85
Desmarestia-herbacea	mRNA_D-herbacea_M_contig215.5691.1	2028599	2045444	chr_30	-	15.2958	4.02643	5.2143	2.63559	TRUE	TRUE	2nd_quantile	1st_quantile	NA	autosome	E7,E2,E0	E7,E2,E9	S11	S11	FDI clade	9	100
Desmarestia-herbacea	mRNA_D-herbacea_M_contig215.5690.1	2051143	2053276	chr_30	-	29.7408	4.94208	12.0811	3.70941	FALSE	FALSE	3rd_quantile	2nd_quantile	Female-biased genes	autosome	E2	E2	S11	S11	Phaeophyceae	8	100
Desmarestia-herbacea	mRNA_D-herbacea_M_contig215.5689.1	2054684	2057315	chr_30	-	10.0155	3.46146	3.86744	2.28316	FALSE	FALSE	2nd_quantile	1st_quantile	Female-biased genes	autosome	E2,E8,E5	E2,E8,E5	S15	S15	Desmarestia herbacea	12	100
Desmarestia-herbacea	mRNA_D-herbacea_M_contig215.5688.1	2101266	2123877	chr_30	+	40.6665	5.38082	45.91	5.55182	TRUE	TRUE	3rd_quantile	4th_quantile	NA	autosome	E5,E4,E6,E9,E7	E5,E4,E7,E9	S16	S16	Ochrophyta	5	42
Desmarestia-herbacea	mRNA_D-herbacea_M_contig489.11600.1	2391630	2395684	chr_30	-	123.705	6.96237	99.0888	6.64514	TRUE	TRUE	4th_quantile	4th_quantile	NA	autosome	E7	E1,E7	S11	S10	cellular organisms	1	81
Desmarestia-herbacea	mRNA_D-herbacea_M_contig489.11599.1	2395695	2408972	chr_30	-	86.9677	6.4589	64.0053	6.02248	TRUE	TRUE	4th_quantile	4th_quantile	NA	autosome	E7,E2	E7,E4,E2	S11	S13	Phaeo+Schizo	7	60
Desmarestia-herbacea	mRNA_D-herbacea_M_contig708.14308.1	2485386	2485760	chr_30	-	0	0	0	0	FALSE	FALSE	no_expression	no_expression	NA	autosome	E3	E3	S1	S1	Phaeo+Schizo	7	60
Desmarestia-herbacea	mRNA_D-herbacea_M_contig708.14309.1	2508342	2509504	chr_30	+	41.1514	5.39751	161.451	7.34386	FALSE	FALSE	3rd_quantile	4th_quantile	NA	autosome	E15,E0,E3,E12	E12,E4	S8	S8	Desmarestia	11	100
Desmarestia-herbacea	mRNA_D-herbacea_M_contig708.14310.1	2510293	2511895	chr_30	-	0	0	0	0	FALSE	FALSE	no_expression	no_expression	NA	autosome	E0,E12,E10	E12,E5	S5	S5	Desmarestia herbacea	12	100
Desmarestia-herbacea	mRNA_D-herbacea_M_contig708.14311.1	2525249	2526259	chr_30	+	0	0	0	0	FALSE	FALSE	no_expression	no_expression	NA	autosome	E1,E0	E3	S2	S1	Fucophycidae	10	100
Desmarestia-herbacea	mRNA_D-herbacea_M_contig159.3224.1	2609787	2682863	chr_30	+	0	0	65.4152	6.05344	TRUE	TRUE	no_expression	4th_quantile	Male-biased genes	autosome	E0,E3,E14,E10,E15,E1,E6,E4,E12	E12,E1,E6,E19,E0,E3,E11,E23,E24	S7	S7	Desmarestia	11	100
Desmarestia-herbacea	mRNA_D-herbacea_M_contig449.11029.1	2853756	2862554	chr_30	+	4.86883	2.55307	8.23072	3.20644	FALSE	FALSE	1st_quantile	1st_quantile	NA	autosome	E5,E10,E6	E5,E10,E24,E6	S8	S8	Desmarestia herbacea	12	100
Desmarestia-herbacea	mRNA_D-herbacea_M_contig449.11030.1	2862576	2866319	chr_30	+	9.75909	3.42748	14.1508	3.92133	FALSE	FALSE	2nd_quantile	2nd_quantile	NA	autosome	E6	E6,E9,E12	S6	S16	Sar	3	88
Desmarestia-herbacea	mRNA_D-herbacea_M_contig449.11031.1	2874785	2875316	chr_30	+	0	0	0.135789	0.183695	TRUE	FALSE	no_expression	no_expression	NA	autosome	E6	E6,E9	S6	S13	Desmarestia herbacea	12	100
Desmarestia-herbacea	mRNA_D-herbacea_M_contig449.11032.1	2875410	2876350	chr_30	+	0.26879	0.343453	0.116678	0.159213	TRUE	FALSE	no_expression	no_expression	NA	autosome	E6,E4	E9	S6	S11	Desmarestia herbacea	12	100
Desmarestia-herbacea	mRNA_D-herbacea_M_contig449.11033.1	2912999	2930906	chr_30	+	48.3909	5.62617	23.2552	4.60022	FALSE	FALSE	4th_quantile	3rd_quantile	NA	autosome	E7,E2,E6	E2,E9	S13	S11	Eukaryota	2	100
Desmarestia-herbacea	mRNA_D-herbacea_M_contig458.11160.1	3059225	3059947	chr_30	+	0.0957157	0.131873	0	0	FALSE	FALSE	no_expression	no_expression	NA	autosome	E3	E3	S1	S1	cellular organisms	1	45
Desmarestia-herbacea	mRNA_D-herbacea_M_contig458.11158.1	3097562	3163852	chr_30	-	0.225275	0.293106	0.136967	0.18519	TRUE	TRUE	no_expression	no_expression	NA	autosome	E3,E12,E1,E0,E6	E3,E12,E6,E19	S7	S8	cellular organisms	1	81
Desmarestia-herbacea	mRNA_D-herbacea_M_contig458.11159.1	3150535	3151108	chr_30	-	0	0	0.252807	0.325164	FALSE	TRUE	no_expression	no_expression	NA	autosome	E6	E6	S6	S6	Desmarestia herbacea	12	100
Desmarestia-herbacea	mRNA_D-herbacea_M_contig458.11157.1	3206926	3249479	chr_30	+	7.15376	3.02747	8.96412	3.31674	TRUE	TRUE	1st_quantile	2nd_quantile	NA	autosome	E2,E7,E0,E15,E4,E21,E1,E6	E2,E9,E7,E0,E4	S9	S13	cellular organisms	1	100
Desmarestia-herbacea	mRNA_D-herbacea_M_contig108.757.1	3347931	3349826	chr_30	+	1.03931	1.02808	0.729171	0.790081	FALSE	FALSE	no_expression	no_expression	NA	autosome	E7,E0,E1	E7	S10	S11	Desmarestia	11	100
Desmarestia-herbacea	mRNA_D-herbacea_M_contig108.758.1	3352588	3353108	chr_30	+	1.02119	1.01521	3.6215	2.20836	FALSE	TRUE	no_expression	1st_quantile	Male-biased genes	autosome	E0,E1	E7,E1	S2	S10	FDI clade	9	100
Desmarestia-herbacea	mRNA_D-herbacea_M_contig108.759.1	3467620	3495924	chr_30	-	83.5647	6.40198	42.4793	5.44226	TRUE	TRUE	4th_quantile	4th_quantile	NA	autosome	E1,E7,E2,E8,E5	E3,E9,E7,E2,E8,E5	S14	S15	cellular organisms	1	100
Desmarestia-herbacea	mRNA_D-herbacea_M_contig108.760.1	3495842	3554995	chr_30	+	15.2607	4.02331	7.13092	3.02342	FALSE	FALSE	2nd_quantile	1st_quantile	NA	autosome	E5,E8,E2,E7,E3	E5,E8,E2,E3	S15	S15	Eukaryota	2	100
Desmarestia-herbacea	mRNA_D-herbacea_M_contig108.761.1	3559954	3565549	chr_30	+	68.3212	6.11522	55.8436	5.82893	FALSE	FALSE	4th_quantile	4th_quantile	NA	autosome	E5,E4,E2	E5,E8,E2	S16	S15	Desmarestia	11	100
Desmarestia-herbacea	mRNA_D-herbacea_M_contig108.762.1	3565469	3579127	chr_30	+	86.8212	6.4565	57.5741	5.87219	FALSE	FALSE	4th_quantile	4th_quantile	NA	autosome	E2,E9,E0,E12	E2,E12	S15	S15	cellular organisms	1	81
Desmarestia-herbacea	mRNA_D-herbacea_M_contig108.763.1	3614205	3615551	chr_30	-	1.30712	1.20609	0.400707	0.486155	TRUE	TRUE	no_expression	no_expression	NA	autosome	E6,E10	E6,E10	S8	S8	Desmarestia	11	100
Desmarestia-herbacea	mRNA_D-herbacea_M_contig108.764.1	3635423	3636452	chr_30	+	8.10274	3.1863	8.24576	3.20879	FALSE	FALSE	1st_quantile	1st_quantile	NA	autosome	E12	E12	S5	S5	Desmarestia	11	100
Desmarestia-herbacea	mRNA_D-herbacea_M_contig108.765.1	3637649	3640922	chr_30	+	4.05687	2.33824	3.6661	2.22222	FALSE	FALSE	1st_quantile	1st_quantile	NA	autosome	E12,E3	E12,E3	S5	S5	cellular organisms	1	100
Desmarestia-herbacea	mRNA_D-herbacea_M_contig108.766.1	3646551	3647898	chr_30	-	0	0	0	0	FALSE	TRUE	no_expression	no_expression	NA	autosome	E12	E3	S5	S1	cellular organisms	1	100
Desmarestia-herbacea	mRNA_D-herbacea_M_contig108.767.1	3659660	3661017	chr_30	-	0	0	0	0	FALSE	TRUE	no_expression	no_expression	NA	autosome	E1,E12	E1	S3	S2	cellular organisms	1	100
Desmarestia-herbacea	mRNA_D-herbacea_M_contig108.768.1	3662140	3662886	chr_30	+	0	0	0	0	FALSE	FALSE	no_expression	no_expression	NA	autosome	E12	E12	S5	S5	Eukaryota	2	80
Desmarestia-herbacea	mRNA_D-herbacea_M_contig108.769.1	3693763	3705261	chr_30	-	9.41365	3.3804	10.4814	3.52122	TRUE	FALSE	2nd_quantile	2nd_quantile	NA	autosome	E2,E7	E2	S11	S11	PX clade	6	100
Desmarestia-herbacea	mRNA_D-herbacea_M_contig108.770.1	3705283	3707291	chr_30	-	21.0885	4.46522	22.2288	4.53784	FALSE	FALSE	3rd_quantile	3rd_quantile	NA	autosome	E7	E2	S11	S11	Desmarestia	11	100
Desmarestia-herbacea	mRNA_D-herbacea_M_contig108.771.1	3708331	3709566	chr_30	+	0.0824587	0.114312	0.22518	0.292993	FALSE	FALSE	no_expression	no_expression	NA	autosome	E7,E2	E2	S11	S11	Desmarestia herbacea	12	100
Desmarestia-herbacea	mRNA_D-herbacea_M_contig108.772.1	3714374	3717512	chr_30	-	3.85141	2.2784	5.18313	2.62834	FALSE	FALSE	1st_quantile	1st_quantile	NA	autosome	E2	E2	S11	S11	FDI clade	9	100
Desmarestia-herbacea	mRNA_D-herbacea_M_contig108.773.1	3725697	3726056	chr_30	+	0.119509	0.162866	0	0	FALSE	FALSE	no_expression	no_expression	NA	autosome	E12,E2	E3,E2	S15	S11	Desmarestia herbacea	12	100
Desmarestia-herbacea	mRNA_D-herbacea_M_contig108.774.1	3726368	3731762	chr_30	-	12.0792	3.7092	6.38163	2.88394	FALSE	FALSE	2nd_quantile	1st_quantile	NA	autosome	E2	E2	S11	S11	Desmarestia	11	100
Desmarestia-herbacea	mRNA_D-herbacea_M_contig108.775.1	3732132	3741133	chr_30	-	7.09208	3.01651	3.76313	2.25191	TRUE	FALSE	1st_quantile	1st_quantile	NA	autosome	E2,E7	E2	S11	S11	FDI clade	9	100
Desmarestia-herbacea	mRNA_D-herbacea_M_contig108.776.1	3741600	3743615	chr_30	-	3.47735	2.16264	2.62447	1.85777	FALSE	FALSE	1st_quantile	1st_quantile	NA	autosome	E7	E2	S11	S11	PX clade	6	83
Desmarestia-herbacea	mRNA_D-herbacea_M_contig108.777.1	3984424	3997187	chr_30	+	45.0313	5.52454	23.1081	4.59145	FALSE	FALSE	4th_quantile	3rd_quantile	NA	autosome	E5,E8,E2,E3	E5,E8,E2	S15	S15	Ochrophyta	5	100
Desmarestia-herbacea	mRNA_D-herbacea_M_contig108.778.1	4000712	4034888	chr_30	-	105.775	6.73843	57.7721	5.87706	FALSE	FALSE	4th_quantile	4th_quantile	NA	autosome	E2,E8,E5	E3,E2,E8,E5	S15	S15	cellular organisms	1	100
Desmarestia-herbacea	mRNA_D-herbacea_M_contig108.779.1	4035413	4047207	chr_30	+	69.3982	6.13747	49.4217	5.65597	FALSE	FALSE	4th_quantile	4th_quantile	NA	autosome	E5,E8,E2,E3	E5,E8,E2	S15	S15	cellular organisms	1	100
Desmarestia-herbacea	mRNA_D-herbacea_M_contig108.780.1	4062860	4070015	chr_30	+	82.1724	6.37803	57.5291	5.87108	FALSE	FALSE	4th_quantile	4th_quantile	NA	autosome	E5,E8,E2,E0	E5,E8,E2,E9	S15	S15	FDI clade	9	66
Desmarestia-herbacea	mRNA_D-herbacea_M_contig108.781.1	4132439	4161724	chr_30	-	28.4819	4.88176	13.1984	3.82766	TRUE	TRUE	3rd_quantile	2nd_quantile	NA	autosome	E1,E7,E2	E1,E7,E2,E9	S10	S10	Phaeo+Schizo	7	100
Desmarestia-herbacea	mRNA_D-herbacea_M_contig108.782.1	4161808	4175950	chr_30	-	9.32553	3.36814	4.43875	2.44328	FALSE	FALSE	1st_quantile	1st_quantile	NA	autosome	E2,E0,E8,E5	E2,E0,E8,E5	S15	S15	Desmarestia herbacea	12	100
Desmarestia-herbacea	mRNA_D-herbacea_M_contig108.783.1	4183735	4186582	chr_30	+	0	0	0	0	FALSE	FALSE	no_expression	no_expression	NA	autosome	E12,E3	E12,E3	S5	S5	Phaeo+Schizo	7	100
Desmarestia-herbacea	mRNA_D-herbacea_M_contig108.784.1	4195854	4267525	chr_30	-	37.7808	5.27727	15.9701	4.08492	TRUE	TRUE	3rd_quantile	2nd_quantile	Female-biased genes	autosome	E1,E7,E2,E0,E3,E8	E1,E7,E2,E9,E12,E25,E17,E8,E5	S10	S12	cellular organisms	1	100
Desmarestia-herbacea	mRNA_D-herbacea_M_contig108.785.1	4289809	4292203	chr_30	-	5.56092	2.7139	7.67908	3.11754	FALSE	TRUE	1st_quantile	1st_quantile	NA	autosome	E6,E4,E10	E19,E10	S8	S8	FDI clade	9	100
Desmarestia-herbacea	mRNA_D-herbacea_M_contig710.14378.1	4368831	4369769	chr_30	-	0.948527	0.962384	1.09065	1.06395	FALSE	TRUE	no_expression	no_expression	NA	autosome	E6	E6	S6	S6	cellular organisms	1	54
Desmarestia-herbacea	mRNA_D-herbacea_M_contig710.14379.1	4380824	4381821	chr_30	+	0.336457	0.418413	0.753067	0.809881	FALSE	FALSE	no_expression	no_expression	NA	autosome	E1	E3	S2	S1	Desmarestia herbacea	12	100
Desmarestia-herbacea	mRNA_D-herbacea_M_contig797.14909.1	4541782	4541959	chr_30	-	0	0	0	0	TRUE	FALSE	no_expression	no_expression	NA	autosome	E1	E1,E3	S2	S2	Desmarestia herbacea	12	100
Desmarestia-herbacea	mRNA_D-herbacea_M_contig797.14908.1	4562395	4564377	chr_30	-	0	0	0	0	FALSE	FALSE	no_expression	no_expression	NA	autosome	E0,E23,E4	E0,E3,E4	S6	S6	Desmarestia herbacea	12	100
Desmarestia-herbacea	mRNA_D-herbacea_M_contig410.10504.1	4746502	4746735	chr_30	-	0	0	0	0	FALSE	TRUE	no_expression	no_expression	NA	autosome	E1	E1	S2	S2	cellular organisms	1	100
Desmarestia-herbacea	mRNA_D-herbacea_M_contig410.10503.1	4756458	4798701	chr_30	+	25.5358	4.72987	20.0111	4.39308	TRUE	TRUE	3rd_quantile	3rd_quantile	NA	autosome	E5,E8,E2,E7,E0	E5,E8,E2,E0,E7	S15	S15	cellular organisms	1	100
Desmarestia-herbacea	mRNA_D-herbacea_M_contig476.11484.1	4907080	4908120	chr_30	-	0	0	0	0	FALSE	FALSE	no_expression	no_expression	NA	autosome	E12	E3	S5	S1	cellular organisms	1	72
Desmarestia-herbacea	mRNA_D-herbacea_M_contig476.11483.1	4999726	5000679	chr_30	-	0	0	0	0	FALSE	FALSE	no_expression	no_expression	NA	autosome	E12	E3	S5	S1	cellular organisms	1	81
Desmarestia-herbacea	mRNA_D-herbacea_M_contig1037.547.1	5123717	5124954	chr_30	-	2.80504	1.92791	14.3009	3.93554	FALSE	FALSE	1st_quantile	2nd_quantile	Male-biased genes	autosome	E7,E10	E8,E5	S15	S15	Desmarestia herbacea	12	100
Desmarestia-herbacea	mRNA_D-herbacea_M_contig270.7393.1	5157972	5180293	chr_30	+	126.494	6.99428	43.105	5.46287	FALSE	FALSE	4th_quantile	4th_quantile	Female-biased genes	autosome	E5,E8,E2	E5,E8,E2	S15	S15	cellular organisms	1	100
Desmarestia-herbacea	mRNA_D-herbacea_M_contig270.7392.1	5182040	5207997	chr_30	-	60.4755	5.94194	24.2206	4.65653	TRUE	TRUE	4th_quantile	3rd_quantile	Female-biased genes	autosome	E3,E7,E5	E2,E9,E8,E5	S15	S15	cellular organisms	1	90
Desmarestia-herbacea	mRNA_D-herbacea_M_contig270.7390.1	5306500	5327812	chr_30	-	52.45	5.74012	35.9698	5.20827	TRUE	TRUE	4th_quantile	3rd_quantile	NA	autosome	E6,E4,E7,E0,E5	E7,E2,E0,E8,E5	S16	S15	cellular organisms	1	100
Desmarestia-herbacea	mRNA_D-herbacea_M_contig270.7391.1	5323394	5324282	chr_30	+	0.644462	0.717616	0	0	FALSE	FALSE	no_expression	no_expression	NA	autosome	E0,E7	E0,E2	S11	S11	Phaeophyceae	8	75
Desmarestia-herbacea	mRNA_D-herbacea_M_contig270.7389.1	5327967	5350013	chr_30	+	52.2675	5.73518	51.2711	5.70794	TRUE	TRUE	4th_quantile	4th_quantile	NA	autosome	E5,E8,E7,E2	E5,E8,E2,E9	S15	S15	Desmarestia herbacea	12	100
Desmarestia-herbacea	mRNA_D-herbacea_M_contig270.7388.1	5351571	5381456	chr_30	+	74.9518	6.24701	64.0005	6.02238	TRUE	FALSE	4th_quantile	4th_quantile	NA	autosome	E2,E9,E7	E2,E9	S11	S11	cellular organisms	1	100
Desmarestia-herbacea	mRNA_D-herbacea_M_contig270.7387.1	5382567	5383240	chr_30	-	2.64136	1.86448	1.56952	1.3615	FALSE	FALSE	1st_quantile	no_expression	NA	autosome	E7	E3,E6	S11	S6	Desmarestia	11	100
Desmarestia-herbacea	mRNA_D-herbacea_M_contig270.7386.1	5404445	5416338	chr_30	-	84.4283	6.41664	57.8027	5.87781	FALSE	FALSE	4th_quantile	4th_quantile	NA	autosome	E1,E7,E2,E8,E5	E3,E2,E8,E5	S14	S15	FDI clade	9	100
Desmarestia-herbacea	mRNA_D-herbacea_M_contig270.7385.1	5445132	5452014	chr_30	-	54.9637	5.80642	41.1973	5.39908	TRUE	TRUE	4th_quantile	4th_quantile	NA	autosome	E1,E7	E1,E7	S10	S10	cellular organisms	1	90
Desmarestia-herbacea	mRNA_D-herbacea_M_contig270.7383.1	5460642	5513964	chr_30	-	15.5415	4.04802	11.4024	3.63255	TRUE	TRUE	2nd_quantile	2nd_quantile	NA	autosome	E2,E7,E0,E5	E2,E9,E7,E0,E5	S15	S15	cellular organisms	1	100
Desmarestia-herbacea	mRNA_D-herbacea_M_contig270.7384.1	5471884	5472882	chr_30	+	0.267621	0.342124	0.497216	0.582282	FALSE	FALSE	no_expression	no_expression	NA	autosome	E7	E2	S11	S11	cellular organisms	1	100
Desmarestia-herbacea	mRNA_D-herbacea_M_contig270.7382.1	5514100	5522737	chr_30	+	81.6908	6.36965	49.4902	5.65793	TRUE	TRUE	4th_quantile	4th_quantile	NA	autosome	E5,E8,E2,E7	E5,E8,E2,E7	S15	S15	cellular organisms	1	90
Desmarestia-herbacea	mRNA_D-herbacea_M_contig270.7381.1	5524882	5540667	chr_30	-	15.4362	4.0388	10.4616	3.51874	TRUE	TRUE	2nd_quantile	2nd_quantile	NA	autosome	E7,E2	E7,E4,E2	S11	S13	PX clade	6	83
Desmarestia-herbacea	mRNA_D-herbacea_M_contig270.7380.1	5548063	5552020	chr_30	+	22.8733	4.57733	17.0897	4.17709	TRUE	TRUE	3rd_quantile	2nd_quantile	NA	autosome	E7	E7	S11	S11	Phaeo+Schizo	7	100
Desmarestia-herbacea	mRNA_D-herbacea_M_contig360.9403.1	5711058	5712734	chr_30	-	0	0	0	0	FALSE	FALSE	no_expression	no_expression	NA	autosome	E3	E3	S1	S1	cellular organisms	1	100
Desmarestia-herbacea	mRNA_D-herbacea_M_contig360.9402.1	5743647	5758565	chr_30	-	0.126982	0.172464	0.044546	0.062876	FALSE	FALSE	no_expression	no_expression	NA	autosome	E3	E3	S1	S1	cellular organisms	1	72
Desmarestia-herbacea	mRNA_D-herbacea_M_contig360.9401.1	5760315	5812952	chr_30	+	0.0166393	0.023808	0	0	FALSE	FALSE	no_expression	no_expression	NA	autosome	E3,E0	E3,E0	S1	S1	cellular organisms	1	100
Desmarestia-herbacea	mRNA_D-herbacea_M_contig360.9399.1	5814672	5907799	chr_30	+	0.0375417	0.0531693	0.0281773	0.0400891	TRUE	TRUE	no_expression	no_expression	NA	autosome	E3,E12,E6	E3,E1,E6	S8	S4	cellular organisms	1	100
Desmarestia-herbacea	mRNA_D-herbacea_M_contig360.9400.1	5826256	5826870	chr_30	+	0	0	0	0	FALSE	FALSE	no_expression	no_expression	NA	autosome	E3	E3	S1	S1	cellular organisms	1	63
Desmarestia-herbacea	mRNA_D-herbacea_M_contig360.9398.1	5923355	5923697	chr_30	-	1.41813	1.27389	1.79238	1.48149	FALSE	TRUE	no_expression	no_expression	NA	autosome	E6	E19	S6	S6	FDI clade	9	100
Desmarestia-herbacea	mRNA_D-herbacea_M_contig360.9397.1	5959597	5995336	chr_30	+	26.0685	4.75854	18.9182	4.31602	FALSE	FALSE	3rd_quantile	3rd_quantile	NA	autosome	E8,E2,E7	E5,E8,E2,E9,E0	S11	S15	cellular organisms	1	100
Desmarestia-herbacea	mRNA_D-herbacea_M_contig360.9396.1	6005068	6012255	chr_30	-	11.9804	3.69826	7.74171	3.12791	TRUE	TRUE	2nd_quantile	1st_quantile	NA	autosome	E7,E2	E7,E2	S11	S11	PX clade	6	33
Desmarestia-herbacea	mRNA_D-herbacea_M_contig360.9395.1	6014379	6014966	chr_30	-	10.1146	3.47438	5.7448	2.75378	FALSE	FALSE	2nd_quantile	1st_quantile	NA	autosome	E2	E2	S11	S11	Desmarestia herbacea	12	100
Desmarestia-herbacea	mRNA_D-herbacea_M_contig360.9393.1	6023698	6048337	chr_30	-	77.5347	6.29526	24.3799	4.66561	TRUE	TRUE	4th_quantile	3rd_quantile	Female-biased genes	autosome	E7,E10,E5	E3,E7,E2,E4,E10,E5	S15	S16	cellular organisms	1	54
Desmarestia-herbacea	mRNA_D-herbacea_M_contig360.9394.1	6039873	6040298	chr_30	-	2.71131	1.89193	0.37813	0.462712	TRUE	TRUE	1st_quantile	no_expression	NA	autosome	E7	E7	S11	S11	Desmarestia herbacea	12	100
Desmarestia-herbacea	mRNA_D-herbacea_M_contig124.1659.1	6075234	6085593	chr_30	-	2.08552	1.62552	29.8477	4.94709	TRUE	TRUE	1st_quantile	3rd_quantile	Male-biased genes	autosome	E7,E2	E1,E7,E2,E9	S11	S10	cellular organisms	1	100
Desmarestia-herbacea	mRNA_D-herbacea_M_contig124.1660.1	6094338	6095589	chr_30	+	2.24704	1.69912	3.2113	2.07427	FALSE	FALSE	1st_quantile	1st_quantile	NA	autosome	E5	E5	S5	S5	Fucophycidae	10	100
Desmarestia-herbacea	mRNA_D-herbacea_M_contig124.1661.1	6095923	6096303	chr_30	+	0.9936	0.995376	3.57441	2.19359	FALSE	FALSE	no_expression	1st_quantile	NA	autosome	E12	E8	S5	S11	Desmarestia herbacea	12	100
Desmarestia-herbacea	mRNA_D-herbacea_M_contig124.1662.1	6099166	6100233	chr_30	+	3.71386	2.23691	4.69754	2.51034	FALSE	FALSE	1st_quantile	1st_quantile	NA	autosome	E2	E2	S11	S11	Desmarestia herbacea	12	100
Desmarestia-herbacea	mRNA_D-herbacea_M_contig124.1663.1	6100760	6101164	chr_30	+	9.47566	3.38897	11.7316	3.67034	FALSE	FALSE	2nd_quantile	2nd_quantile	NA	autosome	E2	E2	S11	S11	Desmarestia herbacea	12	100
Desmarestia-herbacea	mRNA_D-herbacea_M_contig124.1664.1	6102059	6102511	chr_30	+	2.79017	1.92226	4.47951	2.45405	FALSE	FALSE	1st_quantile	1st_quantile	NA	autosome	E7	E2	S11	S11	Desmarestia	11	100
Desmarestia-herbacea	mRNA_D-herbacea_M_contig124.1665.1	6102902	6105818	chr_30	+	7.72756	3.12558	9.61646	3.40823	TRUE	FALSE	1st_quantile	2nd_quantile	NA	autosome	E7	E2	S11	S11	cellular organisms	1	63
Desmarestia-herbacea	mRNA_D-herbacea_M_contig124.1666.1	6105969	6106331	chr_30	+	4.79494	2.53479	8.26857	3.21235	FALSE	FALSE	1st_quantile	1st_quantile	NA	autosome	E7	E2	S11	S11	Desmarestia	11	100
Desmarestia-herbacea	mRNA_D-herbacea_M_contig124.1667.1	6106350	6106772	chr_30	+	16.5765	4.13558	23.0663	4.58894	FALSE	FALSE	2nd_quantile	3rd_quantile	NA	autosome	E7	E2,E3	S11	S11	FDI clade	9	100
Desmarestia-herbacea	mRNA_D-herbacea_M_contig124.1668.1	6107145	6107866	chr_30	+	17.1356	4.18075	23.0328	4.58693	TRUE	FALSE	2nd_quantile	3rd_quantile	NA	autosome	E7	E3	S11	S1	Desmarestia	11	100
Desmarestia-herbacea	mRNA_D-herbacea_M_contig124.1669.1	6149305	6157533	chr_30	+	6.14861	2.83766	1.58218	1.36859	TRUE	FALSE	1st_quantile	no_expression	NA	autosome	E5,E8,E2,E7	E5,E8,E2	S15	S15	Desmarestia herbacea	12	100
Desmarestia-herbacea	mRNA_D-herbacea_M_contig124.1670.1	6159376	6160017	chr_30	+	3.62704	2.21009	2.62598	1.85837	TRUE	FALSE	1st_quantile	1st_quantile	NA	autosome	E7	E2	S11	S11	Desmarestia	11	100
Desmarestia-herbacea	mRNA_D-herbacea_M_contig124.1671.1	6160762	6176752	chr_30	+	10.7829	3.55863	8.5668	3.25804	TRUE	TRUE	2nd_quantile	2nd_quantile	NA	autosome	E7	E2,E7,E4	S11	S13	cellular organisms	1	100
Desmarestia-herbacea	mRNA_D-herbacea_M_contig124.1672.1	6176774	6178061	chr_30	+	32.195	5.05289	23.3444	4.60552	FALSE	TRUE	3rd_quantile	3rd_quantile	NA	autosome	E7	E7	S11	S11	Desmarestia	11	100
Desmarestia-herbacea	mRNA_D-herbacea_M_contig124.1673.1	6230360	6230735	chr_30	+	0	0	0	0	FALSE	TRUE	no_expression	no_expression	NA	autosome	E6	E1,E6	S6	S4	Desmarestia herbacea	12	100
Desmarestia-herbacea	mRNA_D-herbacea_M_contig124.1674.1	6242367	6249045	chr_30	-	2.07846	1.62221	0.400707	0.486155	TRUE	TRUE	1st_quantile	no_expression	NA	autosome	E7,E8	E1,E4,E7,E8	S11	S9	Desmarestia herbacea	12	100
Desmarestia-herbacea	mRNA_D-herbacea_M_contig124.1675.1	6330768	6354985	chr_30	+	15.5096	4.04524	18.2553	4.26718	TRUE	TRUE	2nd_quantile	3rd_quantile	NA	autosome	E5,E8,E2,E7	E5,E8,E2,E7,E4	S15	S16	cellular organisms	1	100
Desmarestia-herbacea	mRNA_D-herbacea_M_contig124.1676.1	6363513	6402910	chr_30	-	11.9289	3.69252	7.46358	3.08127	TRUE	TRUE	2nd_quantile	1st_quantile	NA	autosome	E1,E7,E2	E7,E4,E2,E9	S10	S13	cellular organisms	1	100
Desmarestia-herbacea	mRNA_D-herbacea_M_contig124.1677.1	6407623	6417429	chr_30	+	0.902341	0.927776	1.00081	1.00058	TRUE	TRUE	no_expression	no_expression	NA	autosome	E12,E7	E12,E1,E7	S15	S14	FDI clade	9	66
Desmarestia-herbacea	mRNA_D-herbacea_M_contig124.1678.1	6417379	6458979	chr_30	+	1.93242	1.55209	2.26692	1.70793	TRUE	TRUE	no_expression	1st_quantile	NA	autosome	E7	E7,E4,E1	S11	S9	cellular organisms	1	90
Desmarestia-herbacea	mRNA_D-herbacea_M_contig124.1679.1	6473630	6477525	chr_30	+	12.0353	3.70435	3.5012	2.17031	TRUE	TRUE	2nd_quantile	1st_quantile	Female-biased genes	autosome	E7	E7	S11	S11	Phaeophyceae	8	100
Desmarestia-herbacea	mRNA_D-herbacea_M_contig124.1680.1	6482661	6492075	chr_30	-	1684.7	10.7191	1044.86	10.0305	TRUE	TRUE	4th_quantile	4th_quantile	NA	autosome	E1,E7,E8,E5	E6,E4,E7,E8,E5	S14	S16	cellular organisms	1	90
Desmarestia-herbacea	mRNA_D-herbacea_M_contig124.1681.1	6527197	6531809	chr_30	-	116.831	6.88058	112.853	6.83102	FALSE	FALSE	4th_quantile	4th_quantile	NA	autosome	E3,E23,E8,E5	E12,E2,E8,E5	S16	S15	Ochrophyta	5	100
Desmarestia-herbacea	mRNA_D-herbacea_M_contig124.1682.1	6559015	6596994	chr_30	-	29.0999	4.91169	20.0418	4.39518	TRUE	TRUE	3rd_quantile	3rd_quantile	NA	autosome	E7,E2,E0,E8,E5	E7,E0,E14,E4,E8,E5	S15	S16	cellular organisms	1	100
Desmarestia-herbacea	mRNA_D-herbacea_M_contig124.1683.1	6599242	6623235	chr_30	-	253.972	7.99419	84.2733	6.41402	TRUE	TRUE	4th_quantile	4th_quantile	Female-biased genes	autosome	E1,E7,E11,E10	E1,E7,E4,E10	S12	S12	cellular organisms	1	54
Desmarestia-herbacea	mRNA_D-herbacea_M_contig124.1684.1	6654744	6655463	chr_30	+	3.93319	2.30252	2.00509	1.58741	TRUE	FALSE	1st_quantile	1st_quantile	NA	autosome	E7	E21	S11	S1	Desmarestia	11	100
Desmarestia-herbacea	mRNA_D-herbacea_M_contig124.1685.1	6656548	6657843	chr_30	+	5.59814	2.72206	1.98341	1.57696	FALSE	FALSE	1st_quantile	no_expression	Female-biased genes	autosome	E7	E3	S11	S1	FDI clade	9	100
Desmarestia-herbacea	mRNA_D-herbacea_M_contig124.1686.1	6661969	6675681	chr_30	-	45.936	5.55262	29.6973	4.94004	TRUE	FALSE	4th_quantile	3rd_quantile	NA	autosome	E7,E8,E5	E8,E2,E5	S15	S15	Eukaryota	2	70
Desmarestia-herbacea	mRNA_D-herbacea_M_contig124.1687.1	6721142	6753972	chr_30	-	20.966	4.4572	5.75413	2.75577	TRUE	TRUE	3rd_quantile	1st_quantile	Female-biased genes	autosome	E6,E7,E0	E6,E7,E0	S13	S13	cellular organisms	1	100
Desmarestia-herbacea	mRNA_D-herbacea_M_contig124.1688.1	6758414	6768390	chr_30	-	1.3783	1.24993	0.903279	0.928487	TRUE	TRUE	no_expression	no_expression	NA	autosome	E10,E6	E7,E8,E5	S8	S15	cellular organisms	1	100
Desmarestia-herbacea	mRNA_D-herbacea_M_contig124.1689.1	6769195	6785650	chr_30	+	14.5102	3.95515	3.1037	2.03692	TRUE	TRUE	2nd_quantile	1st_quantile	Female-biased genes	autosome	E20,E7	E8,E7,E1	S13	S10	cellular organisms	1	90
Desmarestia-herbacea	mRNA_D-herbacea_M_contig124.1690.1	6803513	6804147	chr_30	+	61.7051	5.97051	30.5489	4.97952	FALSE	TRUE	4th_quantile	3rd_quantile	NA	autosome	E5,E14,E10	E10	S8	S5	Fucophycidae	10	50
Desmarestia-herbacea	mRNA_D-herbacea_M_contig124.1691.1	6805345	6807400	chr_30	+	2.85143	1.94539	1.43594	1.28448	TRUE	TRUE	1st_quantile	no_expression	NA	autosome	E4,E0,E6	E6,E27,E17,E9	S6	S9	cellular organisms	1	90
Desmarestia-herbacea	mRNA_D-herbacea_M_contig124.1692.1	6822841	6841154	chr_30	+	45.1396	5.52793	54.3992	5.79179	TRUE	FALSE	4th_quantile	4th_quantile	NA	autosome	E5,E8,E7	E5,E8,E2,E9,E12	S15	S15	cellular organisms	1	100
Desmarestia-herbacea	mRNA_D-herbacea_M_contig124.1693.1	6841151	6872425	chr_30	-	9.41113	3.38005	5.47096	2.69398	TRUE	TRUE	2nd_quantile	1st_quantile	NA	autosome	E7,E4,E5,E8,E2,E12	E12,E7,E2,E9,E8,E5	S16	S15	cellular organisms	1	36
Desmarestia-herbacea	mRNA_D-herbacea_M_contig124.1694.1	6869153	6872424	chr_30	+	95.178	6.58763	74.0092	6.22899	FALSE	FALSE	4th_quantile	4th_quantile	NA	autosome	E2,E12	E2,E12	S15	S15	cellular organisms	1	54
Desmarestia-herbacea	mRNA_D-herbacea_M_contig124.1695.1	6880463	6881050	chr_30	+	0.183436	0.242982	0	0	FALSE	FALSE	no_expression	no_expression	NA	autosome	E12	E3	S5	S1	cellular organisms	1	63
Desmarestia-herbacea	mRNA_D-herbacea_M_contig124.1696.1	6882704	6909896	chr_30	-	102.284	6.69047	50.4144	5.6841	FALSE	TRUE	4th_quantile	4th_quantile	NA	autosome	E12,E2,E8,E5	E3,E2,E7,E8,E5	S15	S15	cellular organisms	1	100
Desmarestia-herbacea	mRNA_D-herbacea_M_contig124.1697.1	6979948	6997425	chr_30	-	2.71443	1.89314	1.66462	1.41393	TRUE	TRUE	1st_quantile	no_expression	NA	autosome	E7,E0,E8,E5	E2,E7,E0,E4,E8,E5	S15	S16	FDI clade	9	100
Desmarestia-herbacea	mRNA_D-herbacea_M_contig124.1698.1	7039977	7066898	chr_30	-	5.37309	2.67199	3.37379	2.12888	TRUE	FALSE	1st_quantile	1st_quantile	NA	autosome	E3,E2,E0,E9,E7	E3,E2,E9,E7,E0	S11	S11	FDI clade	9	100
Desmarestia-herbacea	mRNA_D-herbacea_M_contig144.2601.1	7091763	7102131	chr_30	+	9.15394	3.34397	6.68197	2.94148	TRUE	FALSE	1st_quantile	1st_quantile	NA	autosome	E10,E7,E6	E5,E24,E9,E19,E6	S16	S16	Fucophycidae	10	100
Desmarestia-herbacea	mRNA_D-herbacea_M_contig144.2602.1	7176710	7177002	chr_30	+	0	0	2.17254	1.66564	TRUE	TRUE	no_expression	1st_quantile	NA	autosome	E1	E19	S2	S6	Desmarestia herbacea	12	100
Desmarestia-herbacea	mRNA_D-herbacea_M_contig144.2603.1	7203395	7241513	chr_30	+	286.873	8.16929	258.021	8.01693	TRUE	TRUE	4th_quantile	4th_quantile	NA	autosome	E5,E8,E2,E7	E5,E8,E2,E9,E7,E1	S15	S14	cellular organisms	1	100
Desmarestia-herbacea	mRNA_D-herbacea_M_contig144.2604.1	7258598	7277702	chr_30	-	13.1228	3.81996	18.9368	4.31736	TRUE	FALSE	2nd_quantile	3rd_quantile	NA	autosome	E6,E7,E4,E5	E3,E2,E5	S16	S15	PX clade	6	83
Desmarestia-herbacea	mRNA_D-herbacea_M_contig144.2605.1	7465210	7488669	chr_30	+	0.0389357	0.0551063	0.043837	0.0618964	FALSE	FALSE	no_expression	no_expression	NA	autosome	E12,E3	E3,E12	S5	S5	Phaeo+Schizo	7	100
Desmarestia-herbacea	mRNA_D-herbacea_M_contig144.2606.1	7569272	7619799	chr_30	+	0.0320667	0.0455362	0	0	FALSE	FALSE	no_expression	no_expression	NA	autosome	E3	E3	S1	S1	Eukaryota	2	80
Desmarestia-herbacea	mRNA_D-herbacea_M_contig144.2607.1	7641490	7652380	chr_30	+	21.1483	4.46912	15.7316	4.06451	TRUE	FALSE	3rd_quantile	2nd_quantile	NA	autosome	E2,E7	E2,E9	S11	S11	Sar	3	77
Desmarestia-herbacea	mRNA_D-herbacea_M_contig144.2608.1	7657932	7658201	chr_30	+	21.8532	4.51433	18.1099	4.25625	TRUE	FALSE	3rd_quantile	3rd_quantile	NA	autosome	E7	E9	S11	S11	FDI clade	9	100
Desmarestia-herbacea	mRNA_D-herbacea_M_contig144.2609.1	7658582	7662419	chr_30	+	32.5082	5.06644	21.1831	4.47139	TRUE	FALSE	3rd_quantile	3rd_quantile	NA	autosome	E7,E4,E6	E9,E3	S13	S11	Fucophycidae	10	50
Desmarestia-herbacea	mRNA_D-herbacea_M_contig144.2610.1	7714836	7724512	chr_30	+	4.49231	2.45741	3.38628	2.133	TRUE	TRUE	1st_quantile	1st_quantile	NA	autosome	E7,E9	E2,E9,E6	S11	S13	FDI clade	9	33
Desmarestia-herbacea	mRNA_D-herbacea_M_contig144.2611.1	7724981	7725424	chr_30	+	4.57279	2.4784	8.42633	3.2367	TRUE	TRUE	1st_quantile	2nd_quantile	NA	autosome	E7	E6	S11	S6	Fucophycidae	10	100
Desmarestia-herbacea	mRNA_D-herbacea_M_contig144.2612.1	7725693	7746623	chr_30	+	5.64	2.73118	8.04503	3.17713	TRUE	TRUE	1st_quantile	1st_quantile	NA	autosome	E7,E6	E6,E9,E17	S13	S13	PX clade	6	100
Desmarestia-herbacea	mRNA_D-herbacea_M_contig144.2613.1	7767646	7782162	chr_30	-	18.7117	4.30098	11.8236	3.68073	TRUE	TRUE	2nd_quantile	2nd_quantile	NA	autosome	E7,E4,E9,E2,E8,E5	E9,E2,E8,E5	S16	S15	cellular organisms	1	100
Desmarestia-herbacea	mRNA_D-herbacea_M_contig144.2614.1	7782424	7795838	chr_30	+	15.6433	4.05687	28.8894	4.90156	FALSE	FALSE	2nd_quantile	3rd_quantile	NA	autosome	E5,E8,E2	E5,E8,E2,E9	S15	S15	Desmarestia herbacea	12	100
Desmarestia-herbacea	mRNA_D-herbacea_M_contig144.2615.1	7798249	7814768	chr_30	+	28.3445	4.87502	33.8047	5.12121	TRUE	TRUE	3rd_quantile	3rd_quantile	NA	autosome	E2,E7,E6	E2,E9,E6	S13	S13	cellular organisms	1	81
Desmarestia-herbacea	mRNA_D-herbacea_M_contig144.2616.1	7880758	7882779	chr_30	-	5.08103	2.60432	0	0	FALSE	FALSE	1st_quantile	no_expression	NA	autosome	E7	E3	S11	S1	Desmarestia herbacea	12	100
Desmarestia-herbacea	mRNA_D-herbacea_M_contig144.2617.1	7928937	7929428	chr_30	+	0	0	0	0	FALSE	FALSE	no_expression	no_expression	NA	autosome	E6,E7	E3	S13	S1	Desmarestia	11	100
Desmarestia-herbacea	mRNA_D-herbacea_M_contig144.2618.1	7929823	7949433	chr_30	-	44.0837	5.49453	38.5904	5.30708	TRUE	TRUE	4th_quantile	3rd_quantile	NA	autosome	E7,E0,E2,E8,E5	E9,E2,E0,E8,E5	S15	S15	Ochrophyta	5	85
Desmarestia-herbacea	mRNA_D-herbacea_M_contig144.2619.1	7941673	7945330	chr_30	-	3.48836	2.16619	4.11532	2.35482	TRUE	TRUE	1st_quantile	1st_quantile	NA	autosome	E7,E0,E2	E2,E9,E0	S11	S11	Possible contamination or HGT	NA	27
Desmarestia-herbacea	mRNA_D-herbacea_M_contig144.2620.1	7949642	7958839	chr_30	+	7.03948	3.0071	5.12633	2.61502	TRUE	TRUE	1st_quantile	1st_quantile	NA	autosome	E5,E8,E7,E4,E9,E6	E5,E12,E9,E19	S16	S16	FDI clade	9	100
Desmarestia-herbacea	mRNA_D-herbacea_M_contig144.2621.1	7957541	7958773	chr_30	+	13.9842	3.90537	9.87303	3.44268	TRUE	TRUE	2nd_quantile	2nd_quantile	NA	autosome	E6	E19	S6	S6	Phaeo+Schizo	7	80
Desmarestia-herbacea	mRNA_D-herbacea_M_contig561.12798.1	8020678	8048732	chr_30	+	0	0	0	0	FALSE	FALSE	no_expression	no_expression	NA	autosome	E3,E12	E3	S5	S1	cellular organisms	1	63
Desmarestia-herbacea	mRNA_D-herbacea_M_contig561.12799.1	8059359	8065929	chr_30	-	53.7614	5.77509	27.1496	4.81504	FALSE	FALSE	4th_quantile	3rd_quantile	NA	autosome	E3,E2	E3,E9,E2	S11	S11	Eukaryota	2	80
Desmarestia-herbacea	mRNA_D-herbacea_M_contig561.12800.1	8065965	8066312	chr_30	+	0.560475	0.641985	0.260615	0.334128	FALSE	FALSE	no_expression	no_expression	NA	autosome	E2	E2	S11	S11	Desmarestia herbacea	12	100
Desmarestia-herbacea	mRNA_D-herbacea_M_contig561.12801.1	8066592	8075759	chr_30	-	39.1619	5.32776	19.0592	4.32619	FALSE	FALSE	3rd_quantile	3rd_quantile	NA	autosome	E2,E9	E2,E9	S11	S11	FDI clade	9	100
Desmarestia-herbacea	mRNA_D-herbacea_M_contig561.12802.1	8076391	8099162	chr_30	-	25.4164	4.72336	13.2164	3.82948	TRUE	TRUE	3rd_quantile	2nd_quantile	NA	autosome	E9,E2,E7,E5	E2,E7,E8,E5	S15	S15	PX clade	6	83
Desmarestia-herbacea	mRNA_D-herbacea_M_contig561.12803.1	8099334	8128459	chr_30	+	78.4637	6.31222	109.453	6.78729	TRUE	TRUE	4th_quantile	4th_quantile	NA	autosome	E5,E8,E2,E0,E7,E4,E6	E5,E8,E2,E9,E7,E4,E6	S16	S16	cellular organisms	1	100
Desmarestia-herbacea	mRNA_D-herbacea_M_contig33.8814.1	8238613	8251390	chr_30	-	14.1951	3.92553	9.62708	3.40967	TRUE	TRUE	2nd_quantile	2nd_quantile	NA	autosome	E7,E2	E7,E2	S11	S11	cellular organisms	1	100
Desmarestia-herbacea	mRNA_D-herbacea_M_contig33.8815.1	8251439	8262199	chr_30	-	8.32165	3.22058	8.00318	3.17043	FALSE	FALSE	1st_quantile	1st_quantile	NA	autosome	E2	E2	S11	S11	cellular organisms	1	90
Desmarestia-herbacea	mRNA_D-herbacea_M_contig33.8816.1	8267545	8269004	chr_30	-	8.31353	3.21933	7.35165	3.06206	TRUE	FALSE	1st_quantile	1st_quantile	NA	autosome	E7,E8,E5	E8,E5	S15	S15	Desmarestia herbacea	12	100
Desmarestia-herbacea	mRNA_D-herbacea_M_contig33.8817.1	8277625	8367647	chr_30	+	1.752	1.46048	1.36408	1.24128	TRUE	TRUE	no_expression	no_expression	NA	autosome	E7,E2,E0,E15,E4,E6,E3	E2,E7,E1,E9,E0,E17,E19,E3	S13	S9	PX clade	6	100
Desmarestia-herbacea	mRNA_D-herbacea_M_contig33.8818.1	8380938	8383165	chr_30	+	2159.55	11.0772	4668.92	12.1892	FALSE	FALSE	4th_quantile	4th_quantile	Male-biased genes	autosome	E5,E8,E0,E12	E5,E8,E24,E12	S15	S16	cellular organisms	1	90
Desmarestia-herbacea	mRNA_D-herbacea_M_contig33.8819.1	8388361	8449961	chr_30	-	9.33396	3.36932	6.67822	2.94077	TRUE	TRUE	1st_quantile	1st_quantile	NA	autosome	E2,E7,E0,E20,E21,E9,E8,E5	E2,E7,E8,E5	S16	S15	cellular organisms	1	100
Desmarestia-herbacea	mRNA_D-herbacea_M_contig33.8820.1	8458596	8522148	chr_30	+	11.2991	3.62048	4.03236	2.33123	TRUE	TRUE	2nd_quantile	1st_quantile	Female-biased genes	autosome	E7,E15,E2,E0,E4	E7,E2,E9,E3	S13	S11	cellular organisms	1	100
Desmarestia-herbacea	mRNA_D-herbacea_M_contig33.8821.1	8529321	8529764	chr_30	+	0	0	0	0	FALSE	FALSE	no_expression	no_expression	NA	autosome	E1	E3	S2	S1	cellular organisms	1	100
Desmarestia-herbacea	mRNA_D-herbacea_M_contig33.8822.1	8541997	8542516	chr_30	+	0	0	0	0	FALSE	TRUE	no_expression	no_expression	NA	autosome	E1	E6	S2	S6	Desmarestia herbacea	12	100
Desmarestia-herbacea	mRNA_D-herbacea_M_contig33.8823.1	8542717	8543563	chr_30	-	0.0365517	0.051792	4.02341	2.32867	FALSE	TRUE	no_expression	1st_quantile	Male-biased genes	autosome	E1	E6,E1	S2	S4	FDI clade	9	100
Desmarestia-herbacea	mRNA_D-herbacea_M_contig371.9567.1	8750138	8786323	chr_30	-	72.0702	6.19121	7.46147	3.08091	TRUE	FALSE	4th_quantile	1st_quantile	Female-biased genes	autosome	E1,E7,E4,E2,E0,E21,E15,E27,E9,E22,E12,E5	E2,E9,E8,E0,E5	S12	S15	cellular organisms	1	100
Desmarestia-herbacea	mRNA_D-herbacea_M_contig371.9566.1	8798666	8831914	chr_30	-	27.0265	4.80872	29.872	4.94823	TRUE	TRUE	3rd_quantile	3rd_quantile	NA	autosome	E2,E0,E9,E22,E7,E4,E8,E5	E2,E7,E8,E5	S16	S15	cellular organisms	1	90
Desmarestia-herbacea	mRNA_D-herbacea_M_contig371.9565.1	8837360	8858205	chr_30	-	31.771	5.03435	24.8315	4.69106	TRUE	FALSE	3rd_quantile	3rd_quantile	NA	autosome	E12,E2,E7,E8,E5	E3,E2,E8,E5	S15	S15	PX clade	6	66
Desmarestia-herbacea	mRNA_D-herbacea_M_contig371.9564.1	8858358	8863396	chr_30	+	17.8826	4.23899	18.0177	4.24927	FALSE	FALSE	2nd_quantile	3rd_quantile	NA	autosome	E5,E8,E2	E5,E8,E2	S15	S15	Fucophycidae	10	50
Desmarestia-herbacea	mRNA_D-herbacea_M_contig371.9563.1	8868732	8881695	chr_30	+	16.1874	4.10328	17.688	4.22404	TRUE	TRUE	2nd_quantile	3rd_quantile	NA	autosome	E7,E18,E15,E0,E2	E2,E7	S13	S11	cellular organisms	1	90
Desmarestia-herbacea	mRNA_D-herbacea_M_contig347.9112.1	9013249	9043891	chr_30	-	25.9949	4.75461	11.7305	3.67022	FALSE	FALSE	3rd_quantile	2nd_quantile	Female-biased genes	autosome	E2,E7,E0,E14,E9,E8,E5	E3,E2,E8,E5	S16	S15	cellular organisms	1	100
Desmarestia-herbacea	mRNA_D-herbacea_M_contig347.9113.1	9044912	9048445	chr_30	+	0	0	0	0	FALSE	FALSE	no_expression	no_expression	NA	autosome	E10,E12,E7	E5,E12,E2	S15	S15	Desmarestia	11	100
Desmarestia-herbacea	mRNA_D-herbacea_M_contig347.9114.1	9044912	9054502	chr_30	+	1.86123	1.51663	0	0	FALSE	FALSE	no_expression	no_expression	Female-biased genes	autosome	E10,E12,E7	E5,E12,E2,E9,E7	S15	S15	Desmarestia herbacea	12	100
Desmarestia-herbacea	mRNA_D-herbacea_M_contig347.9115.1	9067570	9071092	chr_30	-	72.541	6.20048	74.5962	6.24024	TRUE	TRUE	4th_quantile	4th_quantile	NA	autosome	E7,E4	E7,E2	S13	S11	Fucophycidae	10	100
Desmarestia-herbacea	mRNA_D-herbacea_M_contig347.9116.1	9071117	9079470	chr_30	-	110.723	6.80379	108.356	6.77288	TRUE	FALSE	4th_quantile	4th_quantile	NA	autosome	E7	E2,E9	S11	S11	PX clade	6	100
Desmarestia-herbacea	mRNA_D-herbacea_M_contig347.9117.1	9083738	9165923	chr_30	+	0.029342	0.0417224	0.011078	0.0158943	FALSE	TRUE	no_expression	no_expression	NA	autosome	E12,E3,E6,E22,E0,E15,E1	E3,E12,E1	S7	S3	Eukaryota	2	90
Desmarestia-herbacea	mRNA_D-herbacea_M_contig347.9118.1	9136778	9141080	chr_30	-	0.0307463	0.0436893	0	0	FALSE	FALSE	no_expression	no_expression	NA	autosome	E12	E3	S5	S1	cellular organisms	1	45
Desmarestia-herbacea	mRNA_D-herbacea_M_contig347.9119.1	9177042	9187122	chr_30	+	9.47767	3.38925	5.08832	2.60604	TRUE	TRUE	2nd_quantile	1st_quantile	NA	autosome	E9,E0,E22,E6	E19,E6	S13	S6	FDI clade	9	100
Desmarestia-herbacea	mRNA_D-herbacea_M_contig347.9120.1	9217980	9249117	chr_30	-	107.98	6.76791	56.8604	5.8545	TRUE	TRUE	4th_quantile	4th_quantile	NA	autosome	E1,E7,E2,E8,E5	E3,E2,E9,E7,E8,E5	S14	S15	cellular organisms	1	100
Desmarestia-herbacea	mRNA_D-herbacea_M_contig347.9121.1	9264537	9265511	chr_30	-	0	0	0	0	FALSE	TRUE	no_expression	no_expression	NA	autosome	E6	E1	S6	S2	cellular organisms	1	100
Desmarestia-herbacea	mRNA_D-herbacea_M_contig347.9122.1	9272859	9292427	chr_30	-	41.6954	5.41601	28.8619	4.90023	TRUE	TRUE	3rd_quantile	3rd_quantile	NA	autosome	E7	E7,E4,E21,E9,E2	S11	S13	Eukaryota	2	100
Desmarestia-herbacea	mRNA_D-herbacea_M_contig347.9123.1	9296221	9329168	chr_30	+	134.489	7.08203	112.662	6.82861	TRUE	TRUE	4th_quantile	4th_quantile	NA	autosome	E5,E8,E2,E7,E6	E5,E8,E2,E7,E9,E4	S16	S16	cellular organisms	1	100
Desmarestia-herbacea	mRNA_D-herbacea_M_contig347.9124.1	9334607	9339136	chr_30	+	0.067246	0.0938928	0	0	TRUE	TRUE	no_expression	no_expression	NA	autosome	E6,E1	E1	S4	S2	Eukaryota	2	70
Desmarestia-herbacea	mRNA_D-herbacea_M_contig2.5066.1	1764	5342	chr_31	+	0	0	0	0	FALSE	FALSE	no_expression	no_expression	NA	autosome	E0	E27,E19,E0	S1	S4	cellular organisms	1	45
Desmarestia-herbacea	mRNA_D-herbacea_M_contig2.5067.1	9831	12437	chr_31	+	0.00988	0.0141839	0.0203287	0.0290339	FALSE	FALSE	no_expression	no_expression	NA	autosome	E0,E23	E0,E19	S6	S6	cellular organisms	1	63
Desmarestia-herbacea	mRNA_D-herbacea_M_contig2.5068.1	12513	15041	chr_31	+	0.0492827	0.0694034	0	0	FALSE	FALSE	no_expression	no_expression	NA	autosome	E0	E0	S1	S1	cellular organisms	1	63
Desmarestia-herbacea	mRNA_D-herbacea_M_contig2.5069.1	20942	23239	chr_31	+	0.0133287	0.0191022	0	0	FALSE	FALSE	no_expression	no_expression	NA	autosome	E15,E0	E17,E0,E19	S6	S6	cellular organisms	1	90
Desmarestia-herbacea	mRNA_D-herbacea_M_contig2.5070.1	24369	25943	chr_31	+	0.017111	0.0244771	0	0	FALSE	FALSE	no_expression	no_expression	NA	autosome	E0	E20,E17,E0	S1	S6	cellular organisms	1	100
Desmarestia-herbacea	mRNA_D-herbacea_M_contig2.5071.1	34647	37463	chr_31	+	0.0272933	0.0388482	0	0	FALSE	FALSE	no_expression	no_expression	NA	autosome	E0	E0,E19	S1	S6	Possible contamination or HGT	NA	27
Desmarestia-herbacea	mRNA_D-herbacea_M_contig2.5072.1	37779	40970	chr_31	+	0.022545	0.0321643	0.0347443	0.0492743	FALSE	FALSE	no_expression	no_expression	NA	autosome	E0,E20,E25,E15	E15,E0,E19,E23,E21	S13	S6	cellular organisms	1	36
Desmarestia-herbacea	mRNA_D-herbacea_M_contig2.5073.1	48106	49398	chr_31	+	0.0213883	0.0305315	0.0399943	0.0565757	FALSE	FALSE	no_expression	no_expression	NA	autosome	E0	E0,E19,E6	S1	S6	cellular organisms	1	54
