## Supplemental Tables for "Rewiring of chromatin regulation underlies the evolution of brown algal multicellularity" (part 15 of 24)

### Sheet: Table S8 - Desmarestia-herbacea (continued)
Species	gene_id	gene_start	gene_end	seq_id	strand	TPM.Female	log2_TPM_plus_1.Female	TPM.Male	log2_TPM_plus_1.Male	peak_K79.Female	peak_K79.Male	quantiles.Female	quantiles.Male	bias	location	Emissions.Female	Emissions.Male	Signature.Female	Signature.Male	phylostratum	rank	taxonomic_representativeness
Desmarestia-herbacea	mRNA_D-herbacea_M_contig2.5074.1	50918	52348	chr_31	+	0.0697423	0.0972633	0	0	FALSE	FALSE	no_expression	no_expression	NA	autosome	E23,E0	E0,E19	S6	S6	cellular organisms	1	72
Desmarestia-herbacea	mRNA_D-herbacea_M_contig2.5075.1	60087	61859	chr_31	-	0.0150043	0.0214859	0	0	FALSE	FALSE	no_expression	no_expression	NA	autosome	E0,E23	E0,E9,E25	S6	S11	cellular organisms	1	100
Desmarestia-herbacea	mRNA_D-herbacea_M_contig2.5076.1	65760	67355	chr_31	+	0	0	0	0	FALSE	FALSE	no_expression	no_expression	NA	autosome	E0,E20,E21,E25	E0,E19	S13	S6	cellular organisms	1	63
Desmarestia-herbacea	mRNA_D-herbacea_M_contig2.5077.1	69094	71127	chr_31	+	0.012909	0.0185046	0.029809	0.0423768	FALSE	FALSE	no_expression	no_expression	NA	autosome	E0,E4	E0,E19	S6	S6	Possible contamination or HGT	NA	27
Desmarestia-herbacea	mRNA_D-herbacea_M_contig2.5078.1	71394	73304	chr_31	+	0	0	0	0	FALSE	FALSE	no_expression	no_expression	NA	autosome	E0,E25	E0	S11	S1	Possible contamination or HGT	NA	27
Desmarestia-herbacea	mRNA_D-herbacea_M_contig343.9065.1	190241	194298	chr_31	-	80.8499	6.35491	163.918	7.36561	FALSE	FALSE	4th_quantile	4th_quantile	Male-biased genes	autosome	E21,E8,E5	E9,E8,E5	S15	S15	Fucophycidae	10	100
Desmarestia-herbacea	mRNA_D-herbacea_M_contig343.9066.1	214563	216441	chr_31	-	0	0	0.75816	0.814066	TRUE	TRUE	no_expression	no_expression	NA	autosome	E1	E1	S2	S2	Desmarestia herbacea	12	100
Desmarestia-herbacea	mRNA_D-herbacea_M_contig343.9067.1	277272	286789	chr_31	-	34.6197	5.1546	36.5045	5.22899	FALSE	FALSE	3rd_quantile	3rd_quantile	NA	autosome	E2,E9	E2	S11	S11	Phaeo+Schizo	7	80
Desmarestia-herbacea	mRNA_D-herbacea_M_contig343.9068.1	295148	316105	chr_31	+	11.6652	3.6628	13.7867	3.88623	FALSE	FALSE	2nd_quantile	2nd_quantile	NA	autosome	E5,E8,E2,E3	E5,E8,E2,E9	S15	S15	cellular organisms	1	90
Desmarestia-herbacea	mRNA_D-herbacea_M_contig343.9069.1	320880	379154	chr_31	+	18.4229	4.27969	17.0574	4.17452	FALSE	FALSE	2nd_quantile	2nd_quantile	NA	autosome	E5,E8,E2,E9,E22,E0,E21	E5,E8,E2,E9	S16	S15	cellular organisms	1	100
Desmarestia-herbacea	mRNA_D-herbacea_M_contig343.9070.1	380455	396670	chr_31	-	15.9283	4.08136	14.421	3.94683	FALSE	FALSE	2nd_quantile	2nd_quantile	NA	autosome	E2	E2	S11	S11	Eukaryota	2	100
Desmarestia-herbacea	mRNA_D-herbacea_M_contig343.9071.1	404060	415249	chr_31	+	0.436517	0.522575	0.072481	0.100952	TRUE	TRUE	no_expression	no_expression	NA	autosome	E1,E12,E3	E3,E6,E1	S3	S4	FDI clade	9	100
Desmarestia-herbacea	mRNA_D-herbacea_M_contig343.9072.1	418408	436506	chr_31	-	15.5952	4.0527	11.3288	3.62396	TRUE	TRUE	2nd_quantile	2nd_quantile	NA	autosome	E2,E7,E8,E5	E2,E7,E25,E5	S15	S15	cellular organisms	1	90
Desmarestia-herbacea	mRNA_D-herbacea_M_contig343.9073.1	436532	441748	chr_31	+	5.42506	2.68371	6.7815	2.96005	FALSE	TRUE	1st_quantile	1st_quantile	NA	autosome	E5,E8,E2	E5,E8,E2	S15	S15	Phaeophyceae	8	100
Desmarestia-herbacea	mRNA_D-herbacea_M_contig343.9074.1	442130	448964	chr_31	+	13.6242	3.87028	20.3749	4.41785	TRUE	TRUE	2nd_quantile	3rd_quantile	NA	autosome	E2,E7	E2,E7	S11	S11	Phaeo+Schizo	7	100
Desmarestia-herbacea	mRNA_D-herbacea_M_contig343.9075.1	458775	476540	chr_31	+	12.9189	3.79897	25.9701	4.75329	TRUE	TRUE	2nd_quantile	3rd_quantile	Male-biased genes	autosome	E7	E2,E7,E4	S11	S13	cellular organisms	1	100
Desmarestia-herbacea	mRNA_D-herbacea_M_contig343.9076.1	480378	489264	chr_31	+	0	0	0	0	FALSE	FALSE	no_expression	no_expression	NA	autosome	E3	E3	S1	S1	cellular organisms	1	100
Desmarestia-herbacea	mRNA_D-herbacea_M_contig358.9294.1	517485	518623	chr_31	+	18.5136	4.28641	177.079	7.47637	FALSE	FALSE	2nd_quantile	4th_quantile	Male-biased genes	autosome	E7	E8,E2	S11	S11	Desmarestia	11	100
Desmarestia-herbacea	mRNA_D-herbacea_M_contig358.9295.1	541603	556115	chr_31	-	6.97585	2.99564	16.7502	4.14977	FALSE	FALSE	1st_quantile	2nd_quantile	Male-biased genes	autosome	E2	E2	S11	S11	cellular organisms	1	100
Desmarestia-herbacea	mRNA_D-herbacea_M_contig358.9296.1	556139	557302	chr_31	-	5.13991	2.61822	11.066	3.59287	FALSE	FALSE	1st_quantile	2nd_quantile	Male-biased genes	autosome	E2	E2	S11	S11	FDI clade	9	100
Desmarestia-herbacea	mRNA_D-herbacea_M_contig358.9297.1	557465	571365	chr_31	-	5.45657	2.69077	10.8213	3.56331	FALSE	FALSE	1st_quantile	2nd_quantile	Male-biased genes	autosome	E2,E8,E5	E2,E8,E5	S15	S15	Desmarestia herbacea	12	100
Desmarestia-herbacea	mRNA_D-herbacea_M_contig358.9298.1	571891	599382	chr_31	+	0.54102	0.623885	0.628597	0.703629	TRUE	TRUE	no_expression	no_expression	NA	autosome	E12,E1,E0,E7	E12,E7,E1,E20,E0,E17	S14	S12	Eukaryota	2	80
Desmarestia-herbacea	mRNA_D-herbacea_M_contig358.9299.1	602898	661028	chr_31	-	0.0296597	0.0421676	0.031257	0.0444039	TRUE	FALSE	no_expression	no_expression	NA	autosome	E12,E3,E16,E1,E0	E12,E3	S3	S5	Eukaryota	2	100
Desmarestia-herbacea	mRNA_D-herbacea_M_contig358.9300.1	682686	721889	chr_31	+	46.6786	5.57527	31.8612	5.03831	FALSE	TRUE	4th_quantile	3rd_quantile	NA	autosome	E5,E8,E2,E4,E0,E7	E5,E8,E2,E7,E9,E0,E16,E21,E24,E6	S16	S16	cellular organisms	1	100
Desmarestia-herbacea	mRNA_D-herbacea_M_contig358.9301.1	702098	703608	chr_31	+	20.8303	4.44826	145.15	7.19131	FALSE	FALSE	3rd_quantile	4th_quantile	Male-biased genes	autosome	E2,E0	E9,E2,E0	S11	S11	FDI clade	9	100
Desmarestia-herbacea	mRNA_D-herbacea_M_contig358.9302.1	705425	709372	chr_31	-	13.0253	3.80996	4.81178	2.53898	FALSE	TRUE	2nd_quantile	1st_quantile	Female-biased genes	autosome	E0,E7	E0,E16,E21,E9	S11	S11	FDI clade	9	66
Desmarestia-herbacea	mRNA_D-herbacea_M_contig358.9303.1	770488	782715	chr_31	+	0.157059	0.210463	0	0	FALSE	FALSE	no_expression	no_expression	NA	autosome	E12,E3,E0	E3	S5	S1	cellular organisms	1	90
Desmarestia-herbacea	mRNA_D-herbacea_M_contig787.14842.1	900678	905536	chr_31	-	1.83453	1.50311	12.3481	3.73857	FALSE	FALSE	no_expression	2nd_quantile	Male-biased genes	autosome	E1,E12,E10	E12,E10,E5	S3	S5	cellular organisms	1	81
Desmarestia-herbacea	mRNA_D-herbacea_M_contig787.14841.1	906656	931499	chr_31	+	8.42935	3.23716	8.12247	3.18942	TRUE	TRUE	1st_quantile	1st_quantile	NA	autosome	E5,E8,E7,E0,E26,E21,E15,E4,E6	E5,E8,E2,E7,E4,E0,E16,E6	S16	S16	cellular organisms	1	100
Desmarestia-herbacea	mRNA_D-herbacea_M_contig221.5963.1	1025704	1098092	chr_31	+	0.129655	0.175882	0	0	FALSE	FALSE	no_expression	no_expression	NA	autosome	E3,E12	E3,E12	S5	S5	cellular organisms	1	54
Desmarestia-herbacea	mRNA_D-herbacea_M_contig221.5962.1	1123741	1157903	chr_31	-	16.6283	4.13983	22.5519	4.55777	TRUE	TRUE	2nd_quantile	3rd_quantile	NA	autosome	E6,E0,E18,E7,E4,E2,E9,E5	E6,E0,E4,E7,E2,E9,E8,E5	S16	S16	FDI clade	9	66
Desmarestia-herbacea	mRNA_D-herbacea_M_contig221.5961.1	1182761	1187320	chr_31	-	8.94213	3.31355	7.69141	3.11959	TRUE	TRUE	1st_quantile	1st_quantile	NA	autosome	E7,E5	E1,E7,E4,E5	S15	S12	FDI clade	9	100
Desmarestia-herbacea	mRNA_D-herbacea_M_contig221.5960.1	1187500	1191967	chr_31	+	3.33375	2.11562	3.20906	2.0735	FALSE	FALSE	1st_quantile	1st_quantile	NA	autosome	E5,E8,E2	E5,E8,E2	S15	S15	Phaeophyceae	8	100
Desmarestia-herbacea	mRNA_D-herbacea_M_contig221.5959.1	1193721	1198393	chr_31	+	4.62423	2.49166	4.24395	2.39065	FALSE	FALSE	1st_quantile	1st_quantile	NA	autosome	E2,E7	E2,E7	S11	S11	Phaeophyceae	8	100
Desmarestia-herbacea	mRNA_D-herbacea_M_contig221.5958.1	1200788	1205540	chr_31	+	3.66019	2.22039	3.39994	2.13749	TRUE	TRUE	1st_quantile	1st_quantile	NA	autosome	E7	E7	S11	S11	FDI clade	9	66
Desmarestia-herbacea	mRNA_D-herbacea_M_contig221.5957.1	1210972	1224108	chr_31	+	9.37593	3.37517	8.91186	3.30916	TRUE	TRUE	2nd_quantile	2nd_quantile	NA	autosome	E7	E2,E7,E1	S11	S10	Eukaryota	2	80
Desmarestia-herbacea	mRNA_D-herbacea_M_contig221.5956.1	1237792	1250343	chr_31	-	202.358	7.66788	314.63	8.30209	TRUE	TRUE	4th_quantile	4th_quantile	NA	autosome	E1,E7	E1,E6,E9,E8	S10	S9	cellular organisms	1	100
Desmarestia-herbacea	mRNA_D-herbacea_M_contig221.5955.1	1328657	1359171	chr_31	-	8.51472	3.25016	4.06496	2.34055	TRUE	TRUE	1st_quantile	1st_quantile	NA	autosome	E3,E2,E7,E5	E2,E9,E7,E4,E5	S15	S16	cellular organisms	1	100
Desmarestia-herbacea	mRNA_D-herbacea_M_contig221.5954.1	1374682	1384887	chr_31	+	33.7516	5.11901	21.5406	4.49445	FALSE	FALSE	3rd_quantile	3rd_quantile	NA	autosome	E5,E8,E2	E5,E8,E2	S15	S15	cellular organisms	1	100
Desmarestia-herbacea	mRNA_D-herbacea_M_contig221.5953.1	1392527	1392922	chr_31	-	0	0	0	0	FALSE	FALSE	no_expression	no_expression	NA	autosome	E12,E10	E12,E10	S5	S5	FDI clade	9	100
Desmarestia-herbacea	mRNA_D-herbacea_M_contig221.5952.1	1395150	1429191	chr_31	+	8.47005	3.24337	19.9321	4.38765	TRUE	TRUE	1st_quantile	3rd_quantile	Male-biased genes	autosome	E5,E4,E7	E5,E8,E2,E7	S16	S15	cellular organisms	1	100
Desmarestia-herbacea	mRNA_D-herbacea_M_contig221.5951.1	1439437	1446007	chr_31	-	4.35762	2.42159	10.7938	3.55996	TRUE	TRUE	1st_quantile	2nd_quantile	Male-biased genes	autosome	E6,E12	E19,E9,E6,E10	S8	S16	cellular organisms	1	81
Desmarestia-herbacea	mRNA_D-herbacea_M_contig221.5950.1	1449309	1449509	chr_31	-	0.376688	0.461202	0	0	FALSE	FALSE	no_expression	no_expression	NA	autosome	E1	E1	S2	S2	cellular organisms	1	100
Desmarestia-herbacea	mRNA_D-herbacea_M_contig221.5949.1	1463108	1480568	chr_31	-	59.0377	5.9078	47.3075	5.59418	TRUE	TRUE	4th_quantile	4th_quantile	NA	autosome	E1,E7,E2	E6,E7,E2,E9	S10	S13	Eukaryota	2	70
Desmarestia-herbacea	mRNA_D-herbacea_M_contig221.5948.1	1498038	1513806	chr_31	-	13.5557	3.86352	12.6432	3.77011	TRUE	TRUE	2nd_quantile	2nd_quantile	NA	autosome	E7,E2,E8,E5	E6,E4,E2,E8,E5	S15	S16	Sar	3	66
Desmarestia-herbacea	mRNA_D-herbacea_M_contig221.5947.1	1514876	1518107	chr_31	+	7.64553	3.11196	8.19968	3.20158	FALSE	FALSE	1st_quantile	1st_quantile	NA	autosome	E8,E2	E8,E2	S11	S11	FDI clade	9	66
Desmarestia-herbacea	mRNA_D-herbacea_M_contig221.5946.1	1514891	1529763	chr_31	+	14.374	3.94242	12.7505	3.78141	TRUE	TRUE	2nd_quantile	2nd_quantile	NA	autosome	E8,E2,E7,E1	E8,E2,E7,E1	S10	S10	Stramenopiles	4	87
Desmarestia-herbacea	mRNA_D-herbacea_M_contig221.5945.1	1541917	1543167	chr_31	-	32.0852	5.04811	100.532	6.6658	FALSE	FALSE	3rd_quantile	4th_quantile	Male-biased genes	autosome	E7	E2	S11	S11	Desmarestia herbacea	12	100
Desmarestia-herbacea	mRNA_D-herbacea_M_contig221.5944.1	1583515	1609681	chr_31	-	24.3077	4.6615	21.9129	4.51809	FALSE	FALSE	3rd_quantile	3rd_quantile	NA	autosome	E7,E2,E0,E8,E5	E2,E8,E5	S15	S15	Phaeo+Schizo	7	80
Desmarestia-herbacea	mRNA_D-herbacea_M_contig406.10361.1	1658873	1660586	chr_31	-	3.90734	2.29494	4.74157	2.52144	TRUE	FALSE	1st_quantile	1st_quantile	NA	autosome	E7	E2	S11	S11	Desmarestia herbacea	12	100
Desmarestia-herbacea	mRNA_D-herbacea_M_contig406.10362.1	1662043	1663017	chr_31	+	0	0	0	0	FALSE	FALSE	no_expression	no_expression	NA	autosome	E2	E2	S11	S11	Desmarestia herbacea	12	100
Desmarestia-herbacea	mRNA_D-herbacea_M_contig406.10363.1	1663317	1663811	chr_31	+	0	0	0	0	FALSE	FALSE	no_expression	no_expression	NA	autosome	E2	E2	S11	S11	Desmarestia herbacea	12	100
Desmarestia-herbacea	mRNA_D-herbacea_M_contig406.10364.1	1664243	1670652	chr_31	-	2.30308	1.72381	2.5544	1.82961	FALSE	FALSE	1st_quantile	1st_quantile	NA	autosome	E2	E2	S11	S11	Eukaryota	2	60
Desmarestia-herbacea	mRNA_D-herbacea_M_contig406.10365.1	1676581	1679863	chr_31	-	1.72873	1.44823	2.22146	1.68772	FALSE	FALSE	no_expression	1st_quantile	NA	autosome	E2	E2	S11	S11	Desmarestia	11	100
Desmarestia-herbacea	mRNA_D-herbacea_M_contig406.10366.1	1704508	1718363	chr_31	+	13.5457	3.86252	8.05701	3.17904	FALSE	FALSE	2nd_quantile	1st_quantile	NA	autosome	E7,E2,E4	E2	S13	S11	PX clade	6	100
Desmarestia-herbacea	mRNA_D-herbacea_M_contig406.10367.1	1726424	1726744	chr_31	+	0.145	0.195348	0	0	TRUE	FALSE	no_expression	no_expression	NA	autosome	E7	E2	S11	S11	Desmarestia	11	100
Desmarestia-herbacea	mRNA_D-herbacea_M_contig406.10368.1	1727747	1731362	chr_31	-	1.66197	1.41249	2.8534	1.94613	FALSE	FALSE	no_expression	1st_quantile	NA	autosome	E7,E2	E2	S11	S11	Phaeophyceae	8	100
Desmarestia-herbacea	mRNA_D-herbacea_M_contig406.10369.1	1733009	1737070	chr_31	-	1.19474	1.13405	1.35227	1.23405	FALSE	FALSE	no_expression	no_expression	NA	autosome	E2	E2	S11	S11	FDI clade	9	66
Desmarestia-herbacea	mRNA_D-herbacea_M_contig406.10370.1	1736984	1743350	chr_31	-	1.59345	1.37487	1.99026	1.58027	FALSE	FALSE	no_expression	no_expression	NA	autosome	E2	E2	S11	S11	Phaeo+Schizo	7	80
Desmarestia-herbacea	mRNA_D-herbacea_M_contig406.10371.1	1754028	1759828	chr_31	+	20.6771	4.4381	17.0959	4.17759	FALSE	FALSE	3rd_quantile	2nd_quantile	NA	autosome	E5,E8,E22,E2	E5,E8,E2	S16	S15	Desmarestia herbacea	12	100
Desmarestia-herbacea	mRNA_D-herbacea_M_contig406.10372.1	1759864	1760623	chr_31	+	17.071	4.1756	19.9069	4.38591	FALSE	FALSE	2nd_quantile	3rd_quantile	NA	autosome	E2	E2	S11	S11	Desmarestia	11	100
Desmarestia-herbacea	mRNA_D-herbacea_M_contig406.10373.1	1772724	1782744	chr_31	-	2.24205	1.69691	1.9298	1.5508	FALSE	TRUE	1st_quantile	no_expression	NA	autosome	E1,E3,E5	E1,E10	S3	S3	Stramenopiles	4	62
Desmarestia-herbacea	mRNA_D-herbacea_M_contig406.10374.1	1782925	1787803	chr_31	+	22.2363	4.53831	26.5571	4.78435	FALSE	FALSE	3rd_quantile	3rd_quantile	NA	autosome	E5,E8,E4,E6,E3	E5,E12,E9,E6	S16	S16	cellular organisms	1	90
Desmarestia-herbacea	mRNA_D-herbacea_M_contig406.10375.1	1801551	1816287	chr_31	-	0.172722	0.229861	0.080098	0.111162	FALSE	FALSE	no_expression	no_expression	NA	autosome	E3,E12	E3	S5	S1	cellular organisms	1	90
Desmarestia-herbacea	mRNA_D-herbacea_M_contig406.10376.1	1833881	1858224	chr_31	+	111.151	6.8093	134.061	7.07747	FALSE	FALSE	4th_quantile	4th_quantile	NA	autosome	E5,E8,E0,E2,E7	E5,E25,E11,E2,E9,E3	S15	S16	Sar	3	88
Desmarestia-herbacea	mRNA_D-herbacea_M_contig406.10377.1	1868209	1874557	chr_31	-	0	0	0	0	FALSE	FALSE	no_expression	no_expression	NA	autosome	E12	E3	S5	S1	Phaeophyceae	8	100
Desmarestia-herbacea	mRNA_D-herbacea_M_contig745.14591.1	1969693	1970387	chr_31	+	0.0614407	0.0860237	0.118882	0.162058	FALSE	FALSE	no_expression	no_expression	NA	autosome	E1	E3	S2	S1	cellular organisms	1	54
Desmarestia-herbacea	mRNA_D-herbacea_M_contig745.14592.1	2002565	2003259	chr_31	+	0.0614407	0.0860237	0.625793	0.701143	FALSE	FALSE	no_expression	no_expression	NA	autosome	E1	E3,E6,E1	S2	S4	cellular organisms	1	54
Desmarestia-herbacea	mRNA_D-herbacea_M_contig180.4283.1	2023400	2057011	chr_31	-	25.0095	4.70097	17.1277	4.18013	TRUE	TRUE	3rd_quantile	2nd_quantile	NA	autosome	E7,E2,E0,E8,E5	E7,E2,E0,E12,E9,E13,E21,E8,E5	S15	S15	cellular organisms	1	100
Desmarestia-herbacea	mRNA_D-herbacea_M_contig180.4282.1	2057128	2057834	chr_31	-	0.0445013	0.0628143	0	0	FALSE	FALSE	no_expression	no_expression	NA	autosome	E5	E5	S5	S5	Desmarestia herbacea	12	100
Desmarestia-herbacea	mRNA_D-herbacea_M_contig180.4281.1	2057128	2070852	chr_31	+	11.2073	3.60967	12.3082	3.73424	TRUE	TRUE	2nd_quantile	2nd_quantile	NA	autosome	E5,E8,E2,E7	E5,E8,E2,E7,E4,E6	S15	S16	cellular organisms	1	100
Desmarestia-herbacea	mRNA_D-herbacea_M_contig180.4280.1	2081027	2081236	chr_31	-	1.08796	1.06209	0	0	FALSE	FALSE	no_expression	no_expression	NA	autosome	E0	E4	S1	S6	FDI clade	9	100
Desmarestia-herbacea	mRNA_D-herbacea_M_contig180.4279.1	2091466	2103675	chr_31	+	41.3202	5.40327	7.00679	3.00122	FALSE	FALSE	3rd_quantile	1st_quantile	Female-biased genes	autosome	E2	E10,E24,E2	S11	S16	Phaeophyceae	8	100
Desmarestia-herbacea	mRNA_D-herbacea_M_contig180.4278.1	2106976	2116778	chr_31	+	231.652	7.86203	31.5247	5.02346	FALSE	FALSE	4th_quantile	3rd_quantile	Female-biased genes	autosome	E2,E3	E2	S11	S11	cellular organisms	1	81
Desmarestia-herbacea	mRNA_D-herbacea_M_contig180.4277.1	2122576	2134816	chr_31	+	8.28792	3.21536	7.07997	3.01435	TRUE	FALSE	1st_quantile	1st_quantile	NA	autosome	E5,E8,E0,E2,E7	E5,E8,E0,E2,E9	S15	S15	Phaeophyceae	8	100
Desmarestia-herbacea	mRNA_D-herbacea_M_contig180.4276.1	2140380	2162244	chr_31	-	9.62376	3.40922	5.82997	2.77188	TRUE	FALSE	2nd_quantile	1st_quantile	NA	autosome	E2,E7	E2,E9	S11	S11	cellular organisms	1	90
Desmarestia-herbacea	mRNA_D-herbacea_M_contig180.4275.1	2165053	2166736	chr_31	-	8.30782	3.21844	5.7216	2.74881	TRUE	FALSE	1st_quantile	1st_quantile	NA	autosome	E7	E2	S11	S11	FDI clade	9	66
Desmarestia-herbacea	mRNA_D-herbacea_M_contig180.4274.1	2166761	2177455	chr_31	-	7.85022	3.14571	3.33559	2.11623	TRUE	FALSE	1st_quantile	1st_quantile	Female-biased genes	autosome	E7,E2,E8,E5	E2,E9,E8,E5	S15	S15	FDI clade	9	66
Desmarestia-herbacea	mRNA_D-herbacea_M_contig180.4273.1	2208225	2239499	chr_31	-	11.3531	3.6268	20.8319	4.44837	TRUE	FALSE	2nd_quantile	3rd_quantile	Male-biased genes	autosome	E7,E2,E8,E5	E7,E2,E9,E0,E8,E5	S15	S15	cellular organisms	1	54
Desmarestia-herbacea	mRNA_D-herbacea_M_contig180.4272.1	2250127	2281443	chr_31	+	2.04777	1.60775	3.83445	2.27335	FALSE	FALSE	1st_quantile	1st_quantile	Male-biased genes	autosome	E2,E6,E3	E2,E12	S13	S15	Phaeo+Schizo	7	80
Desmarestia-herbacea	mRNA_D-herbacea_M_contig180.4271.1	2290472	2294525	chr_31	+	9.53778	3.3975	7.90552	3.1547	FALSE	FALSE	2nd_quantile	1st_quantile	NA	autosome	E5,E8,E9,E6	E5,E8,E9,E6	S16	S16	PX clade	6	66
Desmarestia-herbacea	mRNA_D-herbacea_M_contig180.4270.1	2308921	2311854	chr_31	-	27.4937	4.83257	22.7374	4.56909	TRUE	TRUE	3rd_quantile	3rd_quantile	NA	autosome	E6	E6	S6	S6	cellular organisms	1	63
Desmarestia-herbacea	mRNA_D-herbacea_M_contig50.11921.1	2322560	2323528	chr_31	+	22.0694	4.52791	64.215	6.02713	FALSE	FALSE	3rd_quantile	4th_quantile	Male-biased genes	autosome	E0,E23	E1,E0,E17	S6	S4	Phaeophyceae	8	100
Desmarestia-herbacea	mRNA_D-herbacea_M_contig180.4269.1	2383783	2402176	chr_31	-	0	0	0	0	FALSE	TRUE	no_expression	no_expression	NA	autosome	E0,E3,E12,E4	E3,E0,E13,E12,E11	S8	S8	Desmarestia herbacea	12	100
Desmarestia-herbacea	mRNA_D-herbacea_M_contig180.4268.1	2407113	2407646	chr_31	-	0	0	0	0	FALSE	FALSE	no_expression	no_expression	NA	autosome	E1	E3	S2	S1	Desmarestia herbacea	12	100
Desmarestia-herbacea	mRNA_D-herbacea_M_contig180.4267.1	2498514	2499732	chr_31	+	0	0	0	0	FALSE	FALSE	no_expression	no_expression	NA	autosome	E12,E6	E12	S8	S5	Desmarestia	11	100
Desmarestia-herbacea	mRNA_D-herbacea_M_contig180.4266.1	2573765	2583523	chr_31	-	0.0351157	0.049792	0.197976	0.260599	FALSE	FALSE	no_expression	no_expression	NA	autosome	E3	E3,E12	S1	S5	cellular organisms	1	90
Desmarestia-herbacea	mRNA_D-herbacea_M_contig180.4264.1	2584678	2610062	chr_31	+	5.39546	2.67705	11.2616	3.61608	TRUE	TRUE	1st_quantile	2nd_quantile	Male-biased genes	autosome	E5,E8,E2,E7	E5,E8,E2,E7,E1	S15	S14	cellular organisms	1	63
Desmarestia-herbacea	mRNA_D-herbacea_M_contig180.4265.1	2584678	2610062	chr_31	+	21.6619	4.50219	35.1176	5.17463	TRUE	TRUE	3rd_quantile	3rd_quantile	NA	autosome	E5,E8,E2,E7	E5,E8,E2,E7,E1	S15	S14	cellular organisms	1	100
Desmarestia-herbacea	mRNA_D-herbacea_M_contig180.4263.1	2615467	2657913	chr_31	-	13.6055	3.86844	16.736	4.14861	TRUE	TRUE	2nd_quantile	2nd_quantile	NA	autosome	E1,E7,E2,E0,E15,E22,E8,E5	E1,E7,E2,E8,E5	S12	S14	cellular organisms	1	90
Desmarestia-herbacea	mRNA_D-herbacea_M_contig198.4779.1	2804039	2807072	chr_31	-	5.64739	2.73279	10.2179	3.48773	FALSE	FALSE	1st_quantile	2nd_quantile	Male-biased genes	autosome	E3,E0,E20	E12,E2	S6	S15	Fucophycidae	10	100
Desmarestia-herbacea	mRNA_D-herbacea_M_contig198.4778.1	2807306	2808034	chr_31	-	4.94704	2.57217	7.31724	3.05611	FALSE	FALSE	1st_quantile	1st_quantile	NA	autosome	E15,E2	E2	S13	S11	FDI clade	9	66
Desmarestia-herbacea	mRNA_D-herbacea_M_contig198.4777.1	2810270	2813363	chr_31	-	4.5351	2.46861	4.79592	2.53504	FALSE	FALSE	1st_quantile	1st_quantile	NA	autosome	E2,E0,E15,E7	E2	S13	S11	Phaeophyceae	8	100
Desmarestia-herbacea	mRNA_D-herbacea_M_contig198.4776.1	2816043	2822129	chr_31	-	5.07723	2.60341	4.8406	2.54612	FALSE	FALSE	1st_quantile	1st_quantile	NA	autosome	E0,E2,E15,E22,E21,E8	E2,E9	S13	S11	FDI clade	9	66
Desmarestia-herbacea	mRNA_D-herbacea_M_contig198.4775.1	2826550	2827321	chr_31	-	0.0397413	0.0562247	0.0933553	0.128762	FALSE	FALSE	no_expression	no_expression	NA	autosome	E5,E8	E5,E8	S15	S15	Desmarestia herbacea	12	100
Desmarestia-herbacea	mRNA_D-herbacea_M_contig198.4774.1	2828046	2830413	chr_31	+	1.81343	1.49233	2.29697	1.72114	FALSE	FALSE	no_expression	1st_quantile	NA	autosome	E3,E0,E2	E8,E2	S11	S11	Desmarestia herbacea	12	100
Desmarestia-herbacea	mRNA_D-herbacea_M_contig198.4773.1	2830792	2842932	chr_31	+	3.00962	2.00346	5.47015	2.6938	FALSE	FALSE	1st_quantile	1st_quantile	Male-biased genes	autosome	E2,E0,E15,E3,E4,E21,E22,E13,E7,E18	E2,E9	S13	S11	cellular organisms	1	100
Desmarestia-herbacea	mRNA_D-herbacea_M_contig198.4772.1	2870438	2887651	chr_31	+	22.0396	4.52604	21.952	4.52055	TRUE	TRUE	3rd_quantile	3rd_quantile	NA	autosome	E5,E8,E0,E15,E24,E2,E7,E4,E6,E27,E21,E3,E25,E1	E5,E8,E2,E9,E0,E12,E16,E6	S12	S16	cellular organisms	1	100
Desmarestia-herbacea	mRNA_D-herbacea_M_contig198.4771.1	2920092	2953926	chr_31	+	11.0597	3.59213	7.25497	3.04526	FALSE	FALSE	2nd_quantile	1st_quantile	NA	autosome	E5,E8,E2,E0,E12,E23,E20,E7,E13,E22,E3	E5,E8,E2,E0,E9	S16	S15	cellular organisms	1	100
Desmarestia-herbacea	mRNA_D-herbacea_M_contig198.4770.1	2958021	2999589	chr_31	-	20.6697	4.43761	15.82	4.07211	FALSE	FALSE	3rd_quantile	2nd_quantile	NA	autosome	E2,E9,E0	E2,E9,E0	S11	S11	Eukaryota	2	70
Desmarestia-herbacea	mRNA_D-herbacea_M_contig198.4769.1	3040030	3058120	chr_31	-	26.2422	4.76777	21.3892	4.48473	TRUE	FALSE	3rd_quantile	3rd_quantile	NA	autosome	E1,E7,E2,E0,E5	E7,E2,E8,E5	S14	S15	cellular organisms	1	100
Desmarestia-herbacea	mRNA_D-herbacea_M_contig198.4768.1	3058266	3064365	chr_31	+	30.3982	4.97261	42.2521	5.4347	FALSE	FALSE	3rd_quantile	4th_quantile	NA	autosome	E5,E8,E0,E22,E2,E9,E13,E3	E5,E8,E2	S16	S15	cellular organisms	1	81
Desmarestia-herbacea	mRNA_D-herbacea_M_contig198.4767.1	3100100	3126647	chr_31	-	27.1704	4.81611	16.9283	4.16417	FALSE	FALSE	3rd_quantile	2nd_quantile	NA	autosome	E2,E0,E8,E5	E2,E0,E8,E5	S15	S15	cellular organisms	1	100
Desmarestia-herbacea	mRNA_D-herbacea_M_contig198.4766.1	3126709	3129791	chr_31	+	18.0795	4.25395	29.7443	4.94225	FALSE	FALSE	2nd_quantile	3rd_quantile	NA	autosome	E5,E8,E2	E5,E8,E2	S15	S15	PX clade	6	83
Desmarestia-herbacea	mRNA_D-herbacea_M_contig198.4765.1	3129462	3136825	chr_31	+	19.2805	4.34202	29.0738	4.91044	TRUE	TRUE	2nd_quantile	3rd_quantile	NA	autosome	E2,E7,E1	E2,E4,E7,E1	S10	S9	cellular organisms	1	100
Desmarestia-herbacea	mRNA_D-herbacea_M_contig198.4764.1	3141045	3154510	chr_31	+	19.2697	4.34126	43.2772	5.46849	TRUE	TRUE	2nd_quantile	4th_quantile	Male-biased genes	autosome	E5,E8,E7	E5,E8,E2,E9,E6	S15	S16	Possible contamination or HGT	NA	30
Desmarestia-herbacea	mRNA_D-herbacea_M_contig198.4763.1	3154793	3155212	chr_31	-	0	0	0	0	TRUE	TRUE	no_expression	no_expression	NA	autosome	E7	E6	S11	S6	Desmarestia herbacea	12	100
Desmarestia-herbacea	mRNA_D-herbacea_M_contig198.4762.1	3157467	3191866	chr_31	-	35.2093	5.17829	17.6054	4.21765	TRUE	TRUE	3rd_quantile	3rd_quantile	NA	autosome	E7,E2,E0,E8,E5	E6,E7,E2,E9,E8,E5	S15	S16	Eukaryota	2	80
Desmarestia-herbacea	mRNA_D-herbacea_M_contig198.4761.1	3210213	3213534	chr_31	-	5.9366	2.79423	2.31277	1.72804	FALSE	TRUE	1st_quantile	1st_quantile	Female-biased genes	autosome	E1,E0,E12	E1	S3	S2	cellular organisms	1	100
Desmarestia-herbacea	mRNA_D-herbacea_M_contig198.4760.1	3275681	3278035	chr_31	+	12.4686	3.75153	9.48072	3.38967	FALSE	FALSE	2nd_quantile	2nd_quantile	NA	autosome	E10,E6	E10,E12	S8	S5	FDI clade	9	100
Desmarestia-herbacea	mRNA_D-herbacea_M_contig188.4442.1	3500883	3502375	chr_31	-	32.9441	5.08509	1.42541	1.27823	TRUE	FALSE	3rd_quantile	no_expression	Female-biased genes	autosome	E6	E3	S6	S1	FDI clade	9	100
Desmarestia-herbacea	mRNA_D-herbacea_M_contig188.4441.1	3503253	3505405	chr_31	-	11.6503	3.6611	0.358166	0.441659	TRUE	FALSE	2nd_quantile	no_expression	Female-biased genes	autosome	E6	E3,E12	S6	S5	Eukaryota	2	40
Desmarestia-herbacea	mRNA_D-herbacea_M_contig188.4440.1	3549765	3598764	chr_31	-	19.7308	4.37371	36.4091	5.22532	TRUE	TRUE	3rd_quantile	3rd_quantile	Male-biased genes	autosome	E3,E6,E7,E0,E10,E5	E3,E6,E9,E2,E7,E0,E19,E24,E5	S16	S16	cellular organisms	1	100
Desmarestia-herbacea	mRNA_D-herbacea_M_contig188.4438.1	3599886	3652618	chr_31	+	1.86467	1.51837	24.5253	4.67386	TRUE	TRUE	no_expression	3rd_quantile	Male-biased genes	autosome	E5,E6,E9,E0,E1	E5,E24,E9,E19,E20,E0,E6	S12	S16	FDI clade	9	100
Desmarestia-herbacea	mRNA_D-herbacea_M_contig188.4439.1	3620530	3621861	chr_31	-	0	0	0	0	TRUE	TRUE	no_expression	no_expression	NA	autosome	E9	E19	S11	S6	Eukaryota	2	80
Desmarestia-herbacea	mRNA_D-herbacea_M_contig188.4437.1	3757309	3759320	chr_31	-	0.147999	0.199122	0.0983187	0.135297	FALSE	FALSE	no_expression	no_expression	NA	autosome	E0,E10,E24,E20	E3	S8	S1	Desmarestia herbacea	12	100
Desmarestia-herbacea	mRNA_D-herbacea_M_contig188.4436.1	3790376	3807579	chr_31	-	79.8819	6.33774	54.9579	5.80627	TRUE	TRUE	4th_quantile	4th_quantile	NA	autosome	E6,E10,E5	E6,E9,E24,E5	S8	S16	cellular organisms	1	100
Desmarestia-herbacea	mRNA_D-herbacea_M_contig188.4435.1	3808869	3840872	chr_31	+	34.0685	5.1321	24.7376	4.6858	TRUE	TRUE	3rd_quantile	3rd_quantile	NA	autosome	E5,E8,E22,E2,E7,E0,E15,E4,E27	E5,E8,E2,E7	S12	S15	cellular organisms	1	100
Desmarestia-herbacea	mRNA_D-herbacea_M_contig188.4434.1	3846056	3881014	chr_31	-	4.03509	2.33202	11.289	3.61929	TRUE	TRUE	1st_quantile	2nd_quantile	Male-biased genes	autosome	E2,E13,E16,E7	E7,E2,E9	S11	S11	cellular organisms	1	100
Desmarestia-herbacea	mRNA_D-herbacea_M_contig188.4433.1	3902393	3909344	chr_31	+	26.2101	4.76607	22.2285	4.53783	FALSE	FALSE	3rd_quantile	3rd_quantile	NA	autosome	E2	E2	S11	S11	PX clade	6	83
Desmarestia-herbacea	mRNA_D-herbacea_M_contig188.4432.1	3910407	3918098	chr_31	+	21.5909	4.49767	21.4556	4.489	FALSE	FALSE	3rd_quantile	3rd_quantile	NA	autosome	E2,E7	E2	S11	S11	Eukaryota	2	100
Desmarestia-herbacea	mRNA_D-herbacea_M_contig188.4431.1	3937951	3964517	chr_31	+	1.76622	1.46792	1.50251	1.32337	FALSE	FALSE	no_expression	no_expression	NA	autosome	E2,E0	E2,E3	S11	S11	Phaeo+Schizo	7	100
Desmarestia-herbacea	mRNA_D-herbacea_M_contig188.4430.1	3973006	3974443	chr_31	-	16.0571	4.0923	8.76762	3.28801	FALSE	FALSE	2nd_quantile	2nd_quantile	NA	autosome	E6,E9	E6,E9	S13	S13	cellular organisms	1	72
Desmarestia-herbacea	mRNA_D-herbacea_M_contig188.4429.1	3975303	3979010	chr_31	-	4.3922	2.43087	4.29964	2.4059	FALSE	FALSE	1st_quantile	1st_quantile	NA	autosome	E9,E10	E9,E24,E5	S15	S16	Desmarestia	11	100
Desmarestia-herbacea	mRNA_D-herbacea_M_contig188.4428.1	3994997	4023710	chr_31	-	8.57273	3.25893	8.11654	3.18849	TRUE	TRUE	1st_quantile	1st_quantile	NA	autosome	E6,E9,E2,E7,E8,E5	E6,E9,E2,E7,E8,E5	S16	S16	Desmarestia herbacea	12	100
Desmarestia-herbacea	mRNA_D-herbacea_M_contig188.4427.1	4027132	4084959	chr_31	+	6.98418	2.99714	4.07737	2.34408	FALSE	FALSE	1st_quantile	1st_quantile	NA	autosome	E2,E0	E2,E9	S11	S11	cellular organisms	1	100
Desmarestia-herbacea	mRNA_D-herbacea_M_contig188.4426.1	4086815	4111118	chr_31	+	1.62535	1.39251	6.10467	2.82877	TRUE	TRUE	no_expression	1st_quantile	Male-biased genes	autosome	E5,E8,E7,E0,E2	E5,E8,E0,E4,E7,E2,E9	S15	S16	PX clade	6	100
Desmarestia-herbacea	mRNA_D-herbacea_M_contig188.4425.1	4111097	4117647	chr_31	+	3.02063	2.00742	14.0124	3.90808	FALSE	FALSE	1st_quantile	2nd_quantile	Male-biased genes	autosome	E2,E7,E0	E2,E9,E0	S11	S11	PX clade	6	33
Desmarestia-herbacea	mRNA_D-herbacea_M_contig46.11248.1	4186911	4210553	chr_31	-	11.1428	3.60203	20.7785	4.44483	TRUE	TRUE	2nd_quantile	3rd_quantile	Male-biased genes	autosome	E3,E7,E10,E5	E3,E6,E9,E2,E12,E5	S15	S16	PX clade	6	83
Desmarestia-herbacea	mRNA_D-herbacea_M_contig46.11247.1	4343918	4355273	chr_31	+	7.30971	3.0548	0.284131	0.360793	TRUE	FALSE	1st_quantile	no_expression	Female-biased genes	autosome	E7	E3	S11	S1	cellular organisms	1	81
Desmarestia-herbacea	mRNA_D-herbacea_M_contig46.11246.1	4359652	4360789	chr_31	+	14.1819	3.92428	0.140057	0.189106	TRUE	FALSE	2nd_quantile	no_expression	Female-biased genes	autosome	E6	E3,E1	S6	S2	Desmarestia herbacea	12	100
Desmarestia-herbacea	mRNA_D-herbacea_M_contig46.11245.1	4382891	4387680	chr_31	+	7.41034	3.07216	6.43582	2.89449	TRUE	FALSE	1st_quantile	1st_quantile	NA	autosome	E10,E6	E10,E19,E6	S8	S8	PX clade	6	66
Desmarestia-herbacea	mRNA_D-herbacea_M_contig46.11244.1	4430948	4438308	chr_31	+	22.1447	4.53261	26.3526	4.77361	FALSE	TRUE	3rd_quantile	3rd_quantile	NA	autosome	E6,E9	E19,E6	S13	S6	Fucophycidae	10	100
Desmarestia-herbacea	mRNA_D-herbacea_M_contig46.11243.1	4454826	4455387	chr_31	-	0	0	0	0	TRUE	FALSE	no_expression	no_expression	NA	autosome	E6	E3	S6	S1	Desmarestia herbacea	12	100
Desmarestia-herbacea	mRNA_D-herbacea_M_contig46.11242.1	4463407	4465138	chr_31	-	1.51343	1.32966	0.490161	0.575468	TRUE	TRUE	no_expression	no_expression	NA	autosome	E6	E6	S6	S6	Desmarestia	11	100
Desmarestia-herbacea	mRNA_D-herbacea_M_contig46.11241.1	4469943	4486861	chr_31	+	15.3897	4.03472	10.5551	3.53045	FALSE	FALSE	2nd_quantile	2nd_quantile	NA	autosome	E5,E8,E7,E2	E5,E8,E2,E9	S15	S15	cellular organisms	1	100
Desmarestia-herbacea	mRNA_D-herbacea_M_contig46.11240.1	4495442	4499815	chr_31	+	0.0840757	0.116465	0	0	FALSE	FALSE	no_expression	no_expression	NA	autosome	E3,E7	E3	S11	S1	Phaeo+Schizo	7	100
Desmarestia-herbacea	mRNA_D-herbacea_M_contig46.11239.1	4510561	4539235	chr_31	-	168.679	7.40666	75.6522	6.26025	TRUE	FALSE	4th_quantile	4th_quantile	Female-biased genes	autosome	E1,E7,E2,E8,E5	E2,E9,E22,E8,E5	S14	S16	cellular organisms	1	100
Desmarestia-herbacea	mRNA_D-herbacea_M_contig46.11238.1	4566822	4599029	chr_31	-	10.5646	3.53165	12.7263	3.77887	TRUE	TRUE	2nd_quantile	2nd_quantile	NA	autosome	E7,E2,E9,E8,E5	E7,E2,E8,E5	S15	S15	cellular organisms	1	100
Desmarestia-herbacea	mRNA_D-herbacea_M_contig46.11237.1	4599267	4626046	chr_31	+	31.5175	5.02314	24.7931	4.68891	TRUE	TRUE	3rd_quantile	3rd_quantile	NA	autosome	E5,E8,E2,E7	E5,E8,E2,E7	S15	S15	PX clade	6	66
Desmarestia-herbacea	mRNA_D-herbacea_M_contig46.11236.1	4627687	4637690	chr_31	+	4.02159	2.32814	3.27649	2.09643	FALSE	FALSE	1st_quantile	1st_quantile	NA	autosome	E5,E8,E2,E9	E5,E8,E2,E9	S15	S15	Phaeophyceae	8	100
Desmarestia-herbacea	mRNA_D-herbacea_M_contig46.11235.1	4649305	4659145	chr_31	-	25.7524	4.7416	16.6663	4.14293	FALSE	FALSE	3rd_quantile	2nd_quantile	NA	autosome	E2,E8,E5	E2,E8,E5	S15	S15	FDI clade	9	100
Desmarestia-herbacea	mRNA_D-herbacea_M_contig46.11234.1	4659294	4664810	chr_31	+	117.148	6.88445	122.413	6.94735	FALSE	FALSE	4th_quantile	4th_quantile	NA	autosome	E5,E8,E2	E5,E8,E2	S15	S15	Eukaryota	2	80
Desmarestia-herbacea	mRNA_D-herbacea_M_contig46.11232.1	4666115	4694527	chr_31	-	13.6356	3.87141	7.69081	3.11949	TRUE	TRUE	2nd_quantile	1st_quantile	NA	autosome	E2,E0,E7,E8,E5	E2,E8,E5	S15	S15	cellular organisms	1	100
Desmarestia-herbacea	mRNA_D-herbacea_M_contig46.11233.1	4676791	4677965	chr_31	-	9.97769	3.4565	4.57164	2.4781	FALSE	FALSE	2nd_quantile	1st_quantile	NA	autosome	E2	E2	S11	S11	PX clade	6	66
Desmarestia-herbacea	mRNA_D-herbacea_M_contig46.11231.1	4699531	4702858	chr_31	+	0.125585	0.170675	0	0	TRUE	TRUE	no_expression	no_expression	NA	autosome	E2,E7	E1	S11	S2	PX clade	6	100
Desmarestia-herbacea	mRNA_D-herbacea_M_contig46.11230.1	4704730	4718648	chr_31	-	0.230787	0.299581	0.209076	0.273905	TRUE	TRUE	no_expression	no_expression	NA	autosome	E7,E1,E12	E1	S14	S2	cellular organisms	1	90
Desmarestia-herbacea	mRNA_D-herbacea_M_contig46.11229.1	4725108	4728732	chr_31	-	20.1123	4.40001	6.8121	2.96571	FALSE	FALSE	3rd_quantile	1st_quantile	Female-biased genes	autosome	E2	E2,E9	S11	S11	Fucophycidae	10	50
Desmarestia-herbacea	mRNA_D-herbacea_M_contig46.11228.1	4729503	4732900	chr_31	-	11.469	3.64027	5.28506	2.65193	FALSE	FALSE	2nd_quantile	1st_quantile	Female-biased genes	autosome	E2,E9	E2	S11	S11	Phaeophyceae	8	75
Desmarestia-herbacea	mRNA_D-herbacea_M_contig46.11227.1	4740033	4742794	chr_31	-	6.83339	2.96964	2.58023	1.84005	FALSE	FALSE	1st_quantile	1st_quantile	NA	autosome	E2	E2	S11	S11	Desmarestia herbacea	12	100
Desmarestia-herbacea	mRNA_D-herbacea_M_contig46.11226.1	4745542	4746775	chr_31	-	10.3091	3.49941	5.56561	2.71493	FALSE	FALSE	2nd_quantile	1st_quantile	NA	autosome	E2	E2	S11	S11	FDI clade	9	100
Desmarestia-herbacea	mRNA_D-herbacea_M_contig46.11225.1	4753284	4764587	chr_31	-	5.65807	2.73511	2.97696	1.99167	TRUE	TRUE	1st_quantile	1st_quantile	NA	autosome	E7,E2,E0,E5	E2,E0,E8,E5	S15	S15	Desmarestia herbacea	12	100
Desmarestia-herbacea	mRNA_D-herbacea_M_contig46.11224.1	4766174	4785110	chr_31	+	0.337864	0.419932	0.334971	0.416808	FALSE	FALSE	no_expression	no_expression	NA	autosome	E3	E3	S1	S1	cellular organisms	1	90
Desmarestia-herbacea	mRNA_D-herbacea_M_contig46.11223.1	4806438	4817798	chr_31	+	26.7781	4.79588	31.0395	5.00178	FALSE	FALSE	3rd_quantile	3rd_quantile	NA	autosome	E10,E5,E8,E2	E10,E5,E8,E2	S15	S15	FDI clade	9	100
Desmarestia-herbacea	mRNA_D-herbacea_M_contig46.11222.1	4823226	4836658	chr_31	-	8.84455	3.29933	11.1517	3.60309	FALSE	FALSE	1st_quantile	2nd_quantile	NA	autosome	E2,E9,E8,E5	E2,E8,E5	S15	S15	FDI clade	9	100
Desmarestia-herbacea	mRNA_D-herbacea_M_contig46.11221.1	4836598	4854975	chr_31	+	51.9025	5.72526	65.8771	6.06344	FALSE	FALSE	4th_quantile	4th_quantile	NA	autosome	E5,E8,E2,E4	E5,E8,E2	S16	S15	cellular organisms	1	100
Desmarestia-herbacea	mRNA_D-herbacea_M_contig46.11220.1	4867225	4867629	chr_31	-	0	0	0	0	FALSE	TRUE	no_expression	no_expression	NA	autosome	E1	E1	S2	S2	Desmarestia herbacea	12	100
Desmarestia-herbacea	mRNA_D-herbacea_M_contig46.11219.1	4872235	4903128	chr_31	-	7.76386	3.13157	4.55288	2.47324	TRUE	FALSE	1st_quantile	1st_quantile	NA	autosome	E7,E2,E5	E7,E2,E5	S15	S15	Eukaryota	2	100
Desmarestia-herbacea	mRNA_D-herbacea_M_contig46.11218.1	4922460	4934370	chr_31	-	10.571	3.53244	8.39589	3.23203	FALSE	FALSE	2nd_quantile	1st_quantile	NA	autosome	E2,E8,E5	E2,E8,E5	S15	S15	cellular organisms	1	90
Desmarestia-herbacea	mRNA_D-herbacea_M_contig46.11217.1	4928159	4934421	chr_31	-	11.9062	3.69	9.23191	3.355	FALSE	FALSE	2nd_quantile	2nd_quantile	NA	autosome	E2,E8,E5	E2,E8,E5	S15	S15	Eukaryota	2	60
Desmarestia-herbacea	mRNA_D-herbacea_M_contig46.11216.1	4934566	4960446	chr_31	+	4.93132	2.56835	4.64803	2.49775	TRUE	TRUE	1st_quantile	1st_quantile	NA	autosome	E5,E8,E4,E7,E2,E6	E5,E8,E7,E2	S16	S15	cellular organisms	1	100
Desmarestia-herbacea	mRNA_D-herbacea_M_contig46.11215.1	4960388	4960991	chr_31	-	0	0	0	0	FALSE	FALSE	no_expression	no_expression	NA	autosome	E6	E2,E3	S6	S11	Desmarestia herbacea	12	100
Desmarestia-herbacea	mRNA_D-herbacea_M_contig46.11214.1	4962981	4975109	chr_31	-	5.47357	2.69456	3.87066	2.28412	FALSE	FALSE	1st_quantile	1st_quantile	NA	autosome	E3,E23,E5,E12	E3,E5,E12	S8	S5	Phaeo+Schizo	7	100
Desmarestia-herbacea	mRNA_D-herbacea_M_contig46.11213.1	4975846	4981469	chr_31	+	64.2357	6.02759	55.998	5.83284	TRUE	TRUE	4th_quantile	4th_quantile	NA	autosome	E5,E4,E7	E5,E4,E7	S16	S16	cellular organisms	1	100
Desmarestia-herbacea	mRNA_D-herbacea_M_contig46.11212.1	5023764	5024120	chr_31	-	0.632279	0.706888	0.297288	0.375499	FALSE	FALSE	no_expression	no_expression	NA	autosome	E2	E2	S11	S11	Desmarestia herbacea	12	100
Desmarestia-herbacea	mRNA_D-herbacea_M_contig46.11211.1	5026310	5027238	chr_31	+	7.65955	3.11429	6.07049	2.82181	FALSE	FALSE	1st_quantile	1st_quantile	NA	autosome	E2	E2	S11	S11	FDI clade	9	100
Desmarestia-herbacea	mRNA_D-herbacea_M_contig46.11210.1	5031529	5042912	chr_31	+	4.15997	2.36736	3.16456	2.05816	FALSE	FALSE	1st_quantile	1st_quantile	NA	autosome	E2,E9	E2,E9	S11	S11	FDI clade	9	100
Desmarestia-herbacea	mRNA_D-herbacea_M_contig46.11209.1	5043809	5044414	chr_31	-	0	0	0	0	FALSE	FALSE	no_expression	no_expression	NA	autosome	E2	E2	S11	S11	Desmarestia	11	100
Desmarestia-herbacea	mRNA_D-herbacea_M_contig46.11208.1	5044862	5045167	chr_31	-	0	0	0	0	FALSE	FALSE	no_expression	no_expression	NA	autosome	E2	E2	S11	S11	Desmarestia herbacea	12	100
Desmarestia-herbacea	mRNA_D-herbacea_M_contig46.11207.1	5045118	5060010	chr_31	+	4.54938	2.47233	4.34457	2.41807	FALSE	FALSE	1st_quantile	1st_quantile	NA	autosome	E2	E2	S11	S11	FDI clade	9	66
Desmarestia-herbacea	mRNA_D-herbacea_M_contig46.11206.1	5060290	5060649	chr_31	-	0.530225	0.613744	0	0	FALSE	FALSE	no_expression	no_expression	NA	autosome	E2,E9	E2	S11	S11	Desmarestia herbacea	12	100
Desmarestia-herbacea	mRNA_D-herbacea_M_contig46.11205.1	5060902	5062334	chr_31	+	5.68976	2.74195	6.0762	2.82298	FALSE	FALSE	1st_quantile	1st_quantile	NA	autosome	E9,E2	E2	S11	S11	FDI clade	9	66
Desmarestia-herbacea	mRNA_D-herbacea_M_contig46.11204.1	5062605	5068475	chr_31	+	11.3183	3.62274	10.741	3.55349	FALSE	FALSE	2nd_quantile	2nd_quantile	NA	autosome	E2,E7	E2	S11	S11	FDI clade	9	100
Desmarestia-herbacea	mRNA_D-herbacea_M_contig46.11203.1	5069483	5074143	chr_31	+	12.5232	3.75736	13.0071	3.80808	FALSE	FALSE	2nd_quantile	2nd_quantile	NA	autosome	E7	E2	S11	S11	Fucophycidae	10	100
Desmarestia-herbacea	mRNA_D-herbacea_M_contig46.11202.1	5074105	5074419	chr_31	-	0	0	0	0	FALSE	FALSE	no_expression	no_expression	NA	autosome	E7	E2	S11	S11	Desmarestia herbacea	12	100
Desmarestia-herbacea	mRNA_D-herbacea_M_contig46.11201.1	5082708	5084690	chr_31	+	3.58769	2.19777	6.51256	2.9093	FALSE	TRUE	1st_quantile	1st_quantile	NA	autosome	E7	E7	S11	S11	Desmarestia herbacea	12	100
Desmarestia-herbacea	mRNA_D-herbacea_M_contig46.11200.1	5160949	5161281	chr_31	-	0	0	0	0	FALSE	TRUE	no_expression	no_expression	NA	autosome	E3	E1	S1	S2	Desmarestia herbacea	12	100
Desmarestia-herbacea	mRNA_D-herbacea_M_contig46.11199.1	5180542	5182550	chr_31	-	0.147999	0.199122	1.35147	1.23356	FALSE	TRUE	no_expression	no_expression	NA	autosome	E6,E0,E4	E1,E0,E6	S6	S4	Desmarestia herbacea	12	100
Desmarestia-herbacea	mRNA_D-herbacea_M_contig46.11198.1	5217496	5239973	chr_31	-	9.12512	3.33987	9.2251	3.35404	TRUE	FALSE	1st_quantile	2nd_quantile	NA	autosome	E7,E2,E4,E0,E5	E7,E2,E0,E9,E8,E5	S16	S15	cellular organisms	1	100
Desmarestia-herbacea	mRNA_D-herbacea_M_contig46.11197.1	5240257	5244736	chr_31	+	12.3205	3.73557	15.2779	4.02484	TRUE	FALSE	2nd_quantile	2nd_quantile	NA	autosome	E5,E8,E2,E7	E5,E8,E2	S15	S15	Desmarestia herbacea	12	100
Desmarestia-herbacea	mRNA_D-herbacea_M_contig46.11196.1	5246717	5261987	chr_31	+	18.1652	4.26042	18.8487	4.31097	FALSE	TRUE	2nd_quantile	3rd_quantile	NA	autosome	E7,E2,E22,E0	E2,E9,E21	S13	S11	cellular organisms	1	100
Desmarestia-herbacea	mRNA_D-herbacea_M_contig46.11195.1	5266820	5275053	chr_31	-	130.865	7.04292	202.79	7.67094	FALSE	FALSE	4th_quantile	4th_quantile	NA	autosome	E7,E2,E8,E5	E2,E8,E5	S15	S15	Eukaryota	2	60
Desmarestia-herbacea	mRNA_D-herbacea_M_contig46.11194.1	5275192	5289774	chr_31	+	20.4205	4.42092	25.4613	4.72581	TRUE	TRUE	3rd_quantile	3rd_quantile	NA	autosome	E5,E8,E7,E6	E5,E8,E2,E7,E12	S16	S15	cellular organisms	1	81
Desmarestia-herbacea	mRNA_D-herbacea_M_contig46.11193.1	5318798	5324964	chr_31	+	12.7625	3.78267	5.39146	2.67615	TRUE	TRUE	2nd_quantile	1st_quantile	NA	autosome	E5,E4,E6,E0	E19,E0,E6	S8	S6	Desmarestia	11	100
Desmarestia-herbacea	mRNA_D-herbacea_M_contig46.11192.1	5402962	5418063	chr_31	-	9.05613	3.33	29.7655	4.94324	TRUE	TRUE	1st_quantile	3rd_quantile	Male-biased genes	autosome	E6,E9,E7,E10	E6,E19,E9,E12,E5	S16	S16	cellular organisms	1	100
Desmarestia-herbacea	mRNA_D-herbacea_M_contig46.11191.1	5484739	5495289	chr_31	+	6.59407	2.92487	6.90005	2.98186	FALSE	TRUE	1st_quantile	1st_quantile	NA	autosome	E2,E7,E20	E2,E7	S13	S11	cellular organisms	1	100
Desmarestia-herbacea	mRNA_D-herbacea_M_contig46.11190.1	5496849	5501958	chr_31	+	8.949	3.31455	9.11537	3.33848	FALSE	FALSE	1st_quantile	2nd_quantile	NA	autosome	E2	E2	S11	S11	FDI clade	9	66
Desmarestia-herbacea	mRNA_D-herbacea_M_contig46.11189.1	5502767	5505481	chr_31	+	7.01113	3.00201	11.0003	3.585	TRUE	FALSE	1st_quantile	2nd_quantile	NA	autosome	E2,E7	E2	S11	S11	FDI clade	9	66
Desmarestia-herbacea	mRNA_D-herbacea_M_contig46.11188.1	5507116	5512943	chr_31	+	16.665	4.14283	26.8251	4.79832	TRUE	TRUE	2nd_quantile	3rd_quantile	NA	autosome	E7,E4	E2,E7	S13	S11	Desmarestia	11	100
Desmarestia-herbacea	mRNA_D-herbacea_M_contig46.11187.1	5513913	5514572	chr_31	-	0.235482	0.305074	0.408593	0.494254	FALSE	FALSE	no_expression	no_expression	NA	autosome	E3	E1	S1	S2	Desmarestia herbacea	12	100
Desmarestia-herbacea	mRNA_D-herbacea_M_contig90.15757.1	5525329	5533170	chr_31	+	4.44617	2.44524	4.66743	2.5027	TRUE	FALSE	1st_quantile	1st_quantile	NA	autosome	E5,E8,E7	E5,E8,E2	S15	S15	Desmarestia	11	100
Desmarestia-herbacea	mRNA_D-herbacea_M_contig90.15756.1	5533744	5535672	chr_31	+	14.3767	3.94267	18.6168	4.29402	TRUE	TRUE	2nd_quantile	3rd_quantile	NA	autosome	E7	E2,E7	S11	S11	FDI clade	9	100
Desmarestia-herbacea	mRNA_D-herbacea_M_contig90.15755.1	5536921	5559875	chr_31	+	10.7184	3.55071	5.47056	2.69389	TRUE	TRUE	2nd_quantile	1st_quantile	NA	autosome	E7,E0,E8	E7,E19,E0,E25,E17,E6,E4,E2	S11	S13	Fucophycidae	10	100
Desmarestia-herbacea	mRNA_D-herbacea_M_contig90.15754.1	5561449	5562185	chr_31	-	0.0935097	0.128966	0.0992187	0.136478	FALSE	FALSE	no_expression	no_expression	NA	autosome	E6	E2	S6	S11	Desmarestia herbacea	12	100
Desmarestia-herbacea	mRNA_D-herbacea_M_contig90.15753.1	5566014	5566697	chr_31	+	0.356776	0.440183	0	0	FALSE	FALSE	no_expression	no_expression	NA	autosome	E2	E3	S11	S1	Desmarestia herbacea	12	100
Desmarestia-herbacea	mRNA_D-herbacea_M_contig90.15752.1	5566899	5615006	chr_31	-	27.3125	4.82337	35.1781	5.17704	TRUE	TRUE	3rd_quantile	3rd_quantile	NA	autosome	E2,E7,E15,E4,E8,E5	E3,E2,E0,E9,E7,E4,E21,E17,E8,E5	S16	S16	cellular organisms	1	100
Desmarestia-herbacea	mRNA_D-herbacea_M_contig90.15751.1	5615333	5631439	chr_31	+	443.83	8.79711	323.839	8.34358	TRUE	TRUE	4th_quantile	4th_quantile	NA	autosome	E5,E8,E7	E5,E8,E2,E7	S15	S15	cellular organisms	1	100
Desmarestia-herbacea	mRNA_D-herbacea_M_contig90.15750.1	5636628	5656046	chr_31	-	24.3386	4.66327	30.0794	4.95789	TRUE	TRUE	3rd_quantile	3rd_quantile	NA	autosome	E7,E0,E6,E4,E12,E3,E2,E8,E5	E4,E7,E20,E0,E1,E6,E16,E21,E24,E8,E5	S16	S12	cellular organisms	1	100
Desmarestia-herbacea	mRNA_D-herbacea_M_contig90.15749.1	5657516	5689628	chr_31	+	0.141411	0.190818	0	0	TRUE	TRUE	no_expression	no_expression	NA	autosome	E7,E2,E1,E6	E3,E2,E7,E1	S9	S10	PX clade	6	83
Desmarestia-herbacea	mRNA_D-herbacea_M_contig90.15748.1	5697967	5704804	chr_31	-	19.3517	4.34707	18.0499	4.25171	TRUE	TRUE	2nd_quantile	3rd_quantile	NA	autosome	E7	E7,E2	S11	S11	FDI clade	9	66
Desmarestia-herbacea	mRNA_D-herbacea_M_contig90.15747.1	5706684	5708028	chr_31	-	9.63978	3.4114	7.95119	3.16208	FALSE	FALSE	2nd_quantile	1st_quantile	NA	autosome	E7	E2	S11	S11	FDI clade	9	100
Desmarestia-herbacea	mRNA_D-herbacea_M_contig90.15746.1	5708314	5708796	chr_31	-	13.2077	3.82861	12.8876	3.79572	FALSE	FALSE	2nd_quantile	2nd_quantile	NA	autosome	E7	E2	S11	S11	Desmarestia	11	100
Desmarestia-herbacea	mRNA_D-herbacea_M_contig90.15745.1	5708859	5727722	chr_31	-	7.96728	3.16467	10.7146	3.55024	TRUE	FALSE	1st_quantile	2nd_quantile	NA	autosome	E7,E2,E8,E5	E2,E8,E5	S15	S15	FDI clade	9	100
Desmarestia-herbacea	mRNA_D-herbacea_M_contig90.15744.1	5727949	5762914	chr_31	+	51.3658	5.71055	23.2629	4.60068	TRUE	FALSE	4th_quantile	3rd_quantile	Female-biased genes	autosome	E5,E8,E2,E9,E15,E14,E0,E7	E5,E8,E2,E0,E9,E7	S16	S15	cellular organisms	1	100
Desmarestia-herbacea	mRNA_D-herbacea_M_contig90.15743.1	5817890	5870642	chr_31	+	16.0332	4.09028	6.24863	2.85771	FALSE	FALSE	2nd_quantile	1st_quantile	Female-biased genes	autosome	E5,E8,E7,E2,E0,E12	E5,E8,E2,E9,E12,E0,E24,E19,E6	S15	S16	PX clade	6	83
Desmarestia-herbacea	mRNA_D-herbacea_M_contig90.15742.1	5888487	5932659	chr_31	-	13.9345	3.90057	14.7144	3.97402	TRUE	TRUE	2nd_quantile	2nd_quantile	NA	autosome	E1,E7,E2,E0,E9,E8,E5	E1,E7,E2,E9,E4,E8,E5	S14	S12	cellular organisms	1	100
Desmarestia-herbacea	mRNA_D-herbacea_M_contig90.15741.1	5932791	5961824	chr_31	+	80.8043	6.35411	41.1218	5.39649	TRUE	TRUE	4th_quantile	4th_quantile	NA	autosome	E5,E8,E7,E0,E2,E12	E5,E8,E7,E2,E0,E9,E3	S15	S15	cellular organisms	1	100
Desmarestia-herbacea	mRNA_D-herbacea_M_contig90.15740.1	5984306	5997771	chr_31	+	180.175	7.50124	86.558	6.45217	FALSE	FALSE	4th_quantile	4th_quantile	NA	autosome	E2,E9,E12	E2,E12	S15	S15	cellular organisms	1	100
Desmarestia-herbacea	mRNA_D-herbacea_M_contig90.15739.1	6007689	6043206	chr_31	-	50.112	5.67559	45.8692	5.55057	TRUE	TRUE	4th_quantile	4th_quantile	NA	autosome	E7,E4,E2,E8,E5	E2,E7,E8,E5	S16	S15	cellular organisms	1	100
Desmarestia-herbacea	mRNA_D-herbacea_M_contig90.15738.1	6067118	6081910	chr_31	-	26.6226	4.78778	3.80623	2.2649	TRUE	TRUE	3rd_quantile	1st_quantile	Female-biased genes	autosome	E6,E4,E10	E6,E5	S8	S8	Fucophycidae	10	50
Desmarestia-herbacea	mRNA_D-herbacea_M_contig90.15737.1	6107564	6133135	chr_31	-	33.9674	5.12794	6.64676	2.93485	TRUE	TRUE	3rd_quantile	1st_quantile	Female-biased genes	autosome	E6,E3,E1,E10,E0,E4,E12	E3,E6,E1,E20,E12,E0	S7	S7	cellular organisms	1	90
Desmarestia-herbacea	mRNA_D-herbacea_M_contig90.15736.1	6194272	6198651	chr_31	-	325.01	8.34877	221.072	7.79488	FALSE	FALSE	4th_quantile	4th_quantile	NA	autosome	E2	E2	S11	S11	cellular organisms	1	100
Desmarestia-herbacea	mRNA_D-herbacea_M_contig536.12440.1	6219956	6220585	chr_31	-	0.377073	0.461605	0.343587	0.42609	TRUE	TRUE	no_expression	no_expression	NA	autosome	E1	E1	S2	S2	cellular organisms	1	63
Desmarestia-herbacea	mRNA_D-herbacea_M_contig536.12439.1	6227648	6237585	chr_31	-	198.646	7.6413	269.354	8.0787	TRUE	TRUE	4th_quantile	4th_quantile	NA	autosome	E6,E7,E8,E5	E6,E2,E7,E8,E5	S16	S16	Fucophycidae	10	50
Desmarestia-herbacea	mRNA_D-herbacea_M_contig536.12438.1	6237732	6263690	chr_31	+	14.1907	3.92512	11.5828	3.65338	TRUE	TRUE	2nd_quantile	2nd_quantile	NA	autosome	E5,E8,E7,E12	E5,E8,E2,E7,E12	S15	S15	cellular organisms	1	100
Desmarestia-herbacea	mRNA_D-herbacea_M_contig536.12437.1	6283688	6333558	chr_31	-	14.677	3.97058	19.3346	4.34586	TRUE	TRUE	2nd_quantile	3rd_quantile	NA	autosome	E3,E2,E7,E15,E8,E5	E3,E2,E9,E7,E4,E8,E5	S16	S16	cellular organisms	1	63
Desmarestia-herbacea	mRNA_D-herbacea_M_contig536.12436.1	6333743	6341506	chr_31	+	15.605	4.05354	8.02276	3.17357	FALSE	FALSE	2nd_quantile	1st_quantile	NA	autosome	E5,E8,E2	E5,E8,E2	S15	S15	cellular organisms	1	90
Desmarestia-herbacea	mRNA_D-herbacea_M_contig536.12435.1	6340679	6350613	chr_31	-	32.0359	5.04596	34.1155	5.13404	FALSE	FALSE	3rd_quantile	3rd_quantile	NA	autosome	E2,E0,E8,E5	E2,E9,E17,E0,E8,E5	S15	S16	Eukaryota	2	90
Desmarestia-herbacea	mRNA_D-herbacea_M_contig241.6516.1	6538812	6539799	chr_31	-	0	0	0	0	FALSE	FALSE	no_expression	no_expression	NA	autosome	E3	E3	S1	S1	cellular organisms	1	81
Desmarestia-herbacea	mRNA_D-herbacea_M_contig241.6517.1	6561238	6578122	chr_31	+	0.055804	0.078342	0	0	FALSE	FALSE	no_expression	no_expression	NA	autosome	E3,E12	E3,E12	S5	S5	cellular organisms	1	90
Desmarestia-herbacea	mRNA_D-herbacea_M_contig241.6518.1	6578973	6637430	chr_31	-	25.7706	4.74258	10.978	3.58232	TRUE	TRUE	3rd_quantile	2nd_quantile	Female-biased genes	autosome	E3,E7,E4,E20,E5	E12,E2,E9,E7,E4,E26,E8,E5	S16	S16	cellular organisms	1	100
Desmarestia-herbacea	mRNA_D-herbacea_M_contig241.6519.1	6716420	6738860	chr_31	+	6.28163	2.86426	11.2604	3.61593	TRUE	TRUE	1st_quantile	2nd_quantile	Male-biased genes	autosome	E5,E8,E11,E7	E5,E8,E7,E2,E9	S16	S15	cellular organisms	1	72
Desmarestia-herbacea	mRNA_D-herbacea_M_contig241.6520.1	6738905	6750378	chr_31	+	8.20533	3.20247	11.1098	3.59811	TRUE	TRUE	1st_quantile	2nd_quantile	NA	autosome	E7	E2,E7,E4	S11	S13	Eukaryota	2	50
Desmarestia-herbacea	mRNA_D-herbacea_M_contig241.6521.1	6764448	6810751	chr_31	-	9.53776	3.3975	10.1154	3.47449	TRUE	TRUE	2nd_quantile	2nd_quantile	NA	autosome	E1,E7,E0,E4,E2,E5	E7,E4,E0,E8,E2,E9,E5	S12	S16	cellular organisms	1	90
Desmarestia-herbacea	mRNA_D-herbacea_M_contig241.6522.1	6810868	6830939	chr_31	+	32.0365	5.04599	16.1944	4.10386	FALSE	FALSE	3rd_quantile	2nd_quantile	NA	autosome	E5,E8,E2	E5,E8,E2	S15	S15	cellular organisms	1	100
Desmarestia-herbacea	mRNA_D-herbacea_M_contig241.6523.1	6831668	6834356	chr_31	+	27.7457	4.84527	13.8933	3.89659	FALSE	FALSE	3rd_quantile	2nd_quantile	NA	autosome	E2	E2	S11	S11	FDI clade	9	100
Desmarestia-herbacea	mRNA_D-herbacea_M_contig241.6524.1	6918849	6923622	chr_31	+	2.58911	1.84363	3.73413	2.2431	FALSE	FALSE	1st_quantile	1st_quantile	NA	autosome	E7,E2	E2,E3	S11	S11	FDI clade	9	100
Desmarestia-herbacea	mRNA_D-herbacea_M_contig241.6525.1	6931832	6932340	chr_31	+	1.04965	1.03538	0.144753	0.195036	FALSE	FALSE	no_expression	no_expression	NA	autosome	E2	E2	S11	S11	Desmarestia herbacea	12	100
Desmarestia-herbacea	mRNA_D-herbacea_M_contig241.6526.1	6932673	6978482	chr_31	-	27.4835	4.83206	6.27154	2.86226	TRUE	FALSE	3rd_quantile	1st_quantile	Female-biased genes	autosome	E2,E8,E5	E2,E9,E8,E5	S15	S15	cellular organisms	1	100
Desmarestia-herbacea	mRNA_D-herbacea_M_contig241.6527.1	6978762	6997570	chr_31	+	5.57291	2.71653	8.5572	3.25659	TRUE	TRUE	1st_quantile	2nd_quantile	NA	autosome	E5,E8,E2,E7	E5,E8,E2,E7	S15	S15	Fucophycidae	10	50
Desmarestia-herbacea	mRNA_D-herbacea_M_contig241.6528.1	6997298	7027127	chr_31	+	10.5398	3.52854	9.5859	3.40407	TRUE	TRUE	2nd_quantile	2nd_quantile	NA	autosome	E7	E2,E7,E4	S11	S13	cellular organisms	1	90
Desmarestia-herbacea	mRNA_D-herbacea_M_contig918.15834.1	7067498	7084966	chr_31	+	42.1125	5.43003	124.031	6.96614	TRUE	TRUE	3rd_quantile	4th_quantile	Male-biased genes	autosome	E10,E6,E7,E1	E5,E4,E7	S12	S16	Phaeophyceae	8	50
Desmarestia-herbacea	mRNA_D-herbacea_M_contig742.14587.1	7100757	7118135	chr_31	+	0.510249	0.594786	1.99865	1.58431	FALSE	FALSE	no_expression	no_expression	Male-biased genes	autosome	E5,E8,E2	E5,E8,E2	S15	S15	Desmarestia herbacea	12	100
Desmarestia-herbacea	mRNA_D-herbacea_M_contig742.14586.1	7124188	7127332	chr_31	+	1.88223	1.52719	3.41858	2.14358	FALSE	FALSE	no_expression	1st_quantile	NA	autosome	E2	E2,E9	S11	S11	FDI clade	9	66
Desmarestia-herbacea	mRNA_D-herbacea_M_contig742.14585.1	7129727	7139799	chr_31	+	1.02595	1.0186	1.76441	1.46697	FALSE	FALSE	no_expression	no_expression	NA	autosome	E2	E2	S11	S11	FDI clade	9	100
Desmarestia-herbacea	mRNA_D-herbacea_M_contig742.14584.1	7139826	7140285	chr_31	-	0	0	0	0	FALSE	FALSE	no_expression	no_expression	NA	autosome	E2	E2	S11	S11	Desmarestia herbacea	12	100
Desmarestia-herbacea	mRNA_D-herbacea_M_contig742.14583.1	7148340	7149012	chr_31	-	0	0	0	0	FALSE	FALSE	no_expression	no_expression	NA	autosome	E12	E2	S5	S11	Desmarestia herbacea	12	100
Desmarestia-herbacea	mRNA_D-herbacea_M_contig742.14582.1	7166007	7168541	chr_31	-	13.7295	3.88063	1.88262	1.52738	FALSE	FALSE	2nd_quantile	no_expression	Female-biased genes	autosome	E3	E3	S1	S1	Desmarestia herbacea	12	100
Desmarestia-herbacea	mRNA_D-herbacea_M_contig252.6769.1	7203812	7220389	chr_31	-	13.6031	3.86821	12.3025	3.73363	TRUE	FALSE	2nd_quantile	2nd_quantile	NA	autosome	E6,E7,E2	E2,E9	S13	S11	cellular organisms	1	100
Desmarestia-herbacea	mRNA_D-herbacea_M_contig252.6768.1	7403052	7418123	chr_31	+	13.1666	3.82442	13.0383	3.81129	TRUE	TRUE	2nd_quantile	2nd_quantile	NA	autosome	E7,E4	E7,E9	S13	S11	Fucophycidae	10	100
Desmarestia-herbacea	mRNA_D-herbacea_M_contig252.6767.1	7418115	7418577	chr_31	-	0	0	0	0	FALSE	TRUE	no_expression	no_expression	NA	autosome	E4	E9	S6	S11	Desmarestia herbacea	12	100
Desmarestia-herbacea	mRNA_D-herbacea_M_contig252.6766.1	7419517	7422987	chr_31	+	28.7739	4.89598	29.3218	4.92228	TRUE	TRUE	3rd_quantile	3rd_quantile	NA	autosome	E6	E9,E6	S6	S13	FDI clade	9	66
Desmarestia-herbacea	mRNA_D-herbacea_M_contig252.6765.1	7468415	7510888	chr_31	-	20.1782	4.40451	23.3482	4.60574	TRUE	TRUE	3rd_quantile	3rd_quantile	NA	autosome	E7,E2,E9,E0,E12,E8,E5	E7,E2,E9,E0,E12,E8,E5	S15	S15	cellular organisms	1	90
Desmarestia-herbacea	mRNA_D-herbacea_M_contig252.6764.1	7523091	7548583	chr_31	-	47.4526	5.5985	72.9899	6.20926	TRUE	FALSE	4th_quantile	4th_quantile	NA	autosome	E3,E7,E2,E8,E5	E3,E2,E8,E5	S15	S15	Sar	3	33
Desmarestia-herbacea	mRNA_D-herbacea_M_contig252.6763.1	7548032	7573611	chr_31	+	8.10367	3.18645	13.2918	3.83711	TRUE	TRUE	1st_quantile	2nd_quantile	NA	autosome	E5,E8,E7,E1	E5,E8,E7,E2	S14	S15	cellular organisms	1	100
Desmarestia-herbacea	mRNA_D-herbacea_M_contig252.6762.1	7590888	7617610	chr_31	+	10.998	3.58473	13.1663	3.82439	TRUE	TRUE	2nd_quantile	2nd_quantile	NA	autosome	E10,E7,E6	E5,E8,E7,E1	S16	S14	PX clade	6	66
Desmarestia-herbacea	mRNA_D-herbacea_M_contig252.6761.1	7637385	7660223	chr_31	-	2.34692	1.74283	7.35716	3.06301	TRUE	TRUE	1st_quantile	1st_quantile	Male-biased genes	autosome	E7,E2,E8,E5	E7,E2,E8,E5	S15	S15	FDI clade	9	100
Desmarestia-herbacea	mRNA_D-herbacea_M_contig252.6760.1	7663392	7675597	chr_31	+	0	0	0	0	TRUE	TRUE	no_expression	no_expression	NA	autosome	E1	E1	S2	S2	FDI clade	9	100
Desmarestia-herbacea	mRNA_D-herbacea_M_contig837.15275.1	7699501	7718037	chr_31	-	5.34663	2.66599	17.0402	4.17314	TRUE	TRUE	1st_quantile	2nd_quantile	Male-biased genes	autosome	E1,E7,E20	E1,E7,E5	S9	S14	PX clade	6	83
Desmarestia-herbacea	mRNA_D-herbacea_M_contig837.15274.1	7723327	7726117	chr_31	-	4.98528	2.58142	6.58479	2.92311	TRUE	TRUE	1st_quantile	1st_quantile	NA	autosome	E1,E7	E1,E7	S10	S10	Phaeo+Schizo	7	80
Desmarestia-herbacea	mRNA_D-herbacea_M_contig362.9410.1	7769848	7770587	chr_31	+	0.820696	0.86449	2.72524	1.89733	FALSE	TRUE	no_expression	1st_quantile	NA	autosome	E7	E1	S11	S2	FDI clade	9	100
Desmarestia-herbacea	mRNA_D-herbacea_M_contig362.9411.1	7786893	7814281	chr_31	-	3.39672	2.13643	6.3044	2.86876	TRUE	TRUE	1st_quantile	1st_quantile	Male-biased genes	autosome	E1,E7,E4,E0,E6,E10	E1,E7,E12,E10,E5	S12	S14	cellular organisms	1	90
Desmarestia-herbacea	mRNA_D-herbacea_M_contig362.9412.1	7842528	7848800	chr_31	+	3.7093	2.23551	3.75518	2.2495	TRUE	TRUE	1st_quantile	1st_quantile	NA	autosome	E7,E1	E7,E1	S10	S10	FDI clade	9	100
Desmarestia-herbacea	mRNA_D-herbacea_M_contig362.9413.1	7871559	7882925	chr_31	-	4.11119	2.35366	4.81514	2.53982	TRUE	TRUE	1st_quantile	1st_quantile	NA	autosome	E6,E7	E1,E7	S13	S10	FDI clade	9	100
Desmarestia-herbacea	mRNA_D-herbacea_M_contig362.9414.1	7939929	7960486	chr_31	+	6.77952	2.95968	13.6573	3.87354	TRUE	TRUE	1st_quantile	2nd_quantile	Male-biased genes	autosome	E7,E1	E7	S10	S11	cellular organisms	1	81
Desmarestia-herbacea	mRNA_D-herbacea_M_contig362.9415.1	7976344	7983397	chr_31	-	3.22691	2.0796	2.48736	1.80213	TRUE	TRUE	1st_quantile	1st_quantile	NA	autosome	E6,E7	E1,E20	S13	S4	Eukaryota	2	50
Desmarestia-herbacea	mRNA_D-herbacea_M_contig362.9416.1	7984891	7985323	chr_31	+	8.60198	3.26333	16.9871	4.16889	FALSE	FALSE	1st_quantile	2nd_quantile	NA	autosome	E0	E0,E21	S1	S1	Desmarestia herbacea	12	100
Desmarestia-herbacea	mRNA_D-herbacea_M_contig362.9417.1	8078215	8086246	chr_31	-	2.6316	1.86061	4.5749	2.47895	FALSE	TRUE	1st_quantile	1st_quantile	NA	autosome	E7	E7	S11	S11	cellular organisms	1	81
Desmarestia-herbacea	mRNA_D-herbacea_M_contig181.4298.1	8201356	8208843	chr_31	+	5.32026	2.65998	8.92874	3.31161	TRUE	TRUE	1st_quantile	2nd_quantile	NA	autosome	E4,E7,E6	E7,E4,E6	S13	S13	FDI clade	9	100
Desmarestia-herbacea	mRNA_D-herbacea_M_contig181.4297.1	8322912	8373514	chr_31	+	6.26886	2.86173	10.1271	3.476	TRUE	TRUE	1st_quantile	2nd_quantile	NA	autosome	E10,E6,E7,E0	E5,E12,E0,E7,E4	S16	S16	cellular organisms	1	81
Desmarestia-herbacea	mRNA_D-herbacea_M_contig181.4296.1	8406757	8406879	chr_31	+	6.40774	2.88903	4.26065	2.39524	TRUE	TRUE	1st_quantile	1st_quantile	NA	autosome	E7	E6	S11	S6	Stramenopiles	4	75
Desmarestia-herbacea	mRNA_D-herbacea_M_contig181.4295.1	8407308	8425820	chr_31	-	45.9006	5.55153	41.6451	5.41431	TRUE	TRUE	4th_quantile	4th_quantile	NA	autosome	E7,E4,E5	E6,E7,E2,E8,E5	S16	S16	cellular organisms	1	100
Desmarestia-herbacea	mRNA_D-herbacea_M_contig181.4294.1	8425948	8468023	chr_31	+	16.4812	4.12774	13.3766	3.84565	TRUE	TRUE	2nd_quantile	2nd_quantile	NA	autosome	E5,E25,E15,E4,E7,E1	E5,E8,E2,E7,E1	S12	S14	cellular organisms	1	90
Desmarestia-herbacea	mRNA_D-herbacea_M_contig181.4293.1	8551893	8564476	chr_31	+	46.4501	5.56834	66.6768	6.08059	TRUE	TRUE	4th_quantile	4th_quantile	NA	autosome	E5,E15,E7	E5,E17,E23,E7,E6	S16	S16	Stramenopiles	4	62
Desmarestia-herbacea	mRNA_D-herbacea_M_contig181.4292.1	8569947	8588437	chr_31	+	41.7083	5.41644	38.7084	5.31137	TRUE	TRUE	3rd_quantile	3rd_quantile	NA	autosome	E5,E8,E2,E7,E0	E5,E8,E2,E7,E0,E16	S15	S15	cellular organisms	1	100
Desmarestia-herbacea	mRNA_D-herbacea_M_contig181.4291.1	8569954	8603123	chr_31	-	32.2468	5.05514	19.2561	4.34029	TRUE	TRUE	3rd_quantile	3rd_quantile	NA	autosome	E5,E8,E2,E7,E0	E5,E8,E2,E7,E0,E16	S15	S15	Eukaryota	2	100
Desmarestia-herbacea	mRNA_D-herbacea_M_contig181.4290.1	8660329	8660703	chr_31	-	0	0	0	0	FALSE	FALSE	no_expression	no_expression	NA	autosome	E0	E6,E0	S1	S6	Desmarestia herbacea	12	100
Desmarestia-herbacea	mRNA_D-herbacea_M_contig181.4289.1	8664347	8704466	chr_31	+	3.92916	2.30134	21.8178	4.51209	TRUE	TRUE	1st_quantile	3rd_quantile	Male-biased genes	autosome	E10,E1,E0,E7,E20,E15	E10,E14,E0,E7,E1	S12	S12	cellular organisms	1	81
Desmarestia-herbacea	mRNA_D-herbacea_M_contig181.4288.1	8718422	8727303	chr_31	+	105.498	6.73469	122.353	6.94665	TRUE	TRUE	4th_quantile	4th_quantile	NA	autosome	E5,E8,E7,E12	E5,E8,E2,E7,E12	S15	S15	Eukaryota	2	100
Desmarestia-herbacea	mRNA_D-herbacea_M_contig181.4287.1	8730887	8756113	chr_31	+	29.9437	4.95157	24.2101	4.65593	TRUE	TRUE	3rd_quantile	3rd_quantile	NA	autosome	E5,E8,E7	E5,E8,E2,E7	S15	S15	cellular organisms	1	100
Desmarestia-herbacea	mRNA_D-herbacea_M_contig181.4286.1	8758846	8785537	chr_31	-	42.3231	5.43707	82.3909	6.38182	TRUE	FALSE	3rd_quantile	4th_quantile	Male-biased genes	autosome	E7,E2,E8,E5	E2,E8,E5	S15	S15	cellular organisms	1	100
Desmarestia-herbacea	mRNA_D-herbacea_M_contig181.4285.1	8808129	8828264	chr_31	+	1.47878	1.30963	0.222134	0.289402	TRUE	TRUE	no_expression	no_expression	Female-biased genes	autosome	E7,E0,E6,E1	E7,E4,E26,E16,E3,E0	S9	S13	Sar	3	55
Desmarestia-herbacea	mRNA_D-herbacea_M_contig181.4284.1	8833023	8846173	chr_31	-	9.11789	3.33884	8.98091	3.31917	FALSE	TRUE	1st_quantile	2nd_quantile	NA	autosome	E3,E12,E0,E2	E3,E6,E4,E7,E18,E0,E15,E2	S15	S13	cellular organisms	1	81
Desmarestia-herbacea	mRNA_D-herbacea_M_contig451.11108.1	338075	339675	chr_32	+	0	0	0	0	FALSE	FALSE	no_expression	no_expression	NA	autosome	E3,E6	E3	S6	S1	Desmarestia herbacea	12	100
Desmarestia-herbacea	mRNA_D-herbacea_M_contig451.11107.1	340465	342320	chr_32	-	159.163	7.32339	111.969	6.81978	FALSE	FALSE	4th_quantile	4th_quantile	NA	autosome	E1	E3	S2	S1	Desmarestia	11	100
Desmarestia-herbacea	mRNA_D-herbacea_M_contig451.11106.1	406560	406991	chr_32	-	0	0	0	0	FALSE	FALSE	no_expression	no_expression	NA	autosome	E3	E3	S1	S1	cellular organisms	1	54
Desmarestia-herbacea	mRNA_D-herbacea_M_contig139.2341.1	666089	668153	chr_32	-	0	0	0	0	FALSE	FALSE	no_expression	no_expression	NA	autosome	E3	E3	S1	S1	Desmarestia herbacea	12	100
Desmarestia-herbacea	mRNA_D-herbacea_M_contig1281.1845.1	899641	901235	chr_32	-	0	0	0	0	TRUE	TRUE	no_expression	no_expression	NA	autosome	E1	E3,E1	S2	S2	Desmarestia herbacea	12	100
Desmarestia-herbacea	mRNA_D-herbacea_M_contig259.6887.1	1020189	1020437	chr_32	-	0	0	0	0	TRUE	FALSE	no_expression	no_expression	NA	autosome	E1	E3	S2	S1	Eukaryota	2	50
Desmarestia-herbacea	mRNA_D-herbacea_M_contig629.13574.1	1427233	1469125	chr_32	+	0	0	0	0	FALSE	FALSE	no_expression	no_expression	NA	autosome	E1,E12,E3,E0	E3,E12,E0	S3	S5	cellular organisms	1	90
Desmarestia-herbacea	mRNA_D-herbacea_M_contig1007.402.1	1605007	1605546	chr_32	+	8.51249	3.24982	0	0	FALSE	FALSE	1st_quantile	no_expression	NA	autosome	E3	E9,E3	S1	S11	Fucophycidae	10	50
Desmarestia-herbacea	mRNA_D-herbacea_M_contig205.5356.1	2097976	2099817	chr_32	+	0	0	0.12524	0.170232	FALSE	FALSE	no_expression	no_expression	NA	autosome	E0,E12,E1	E3	S3	S1	FDI clade	9	100
Desmarestia-herbacea	mRNA_D-herbacea_M_contig532.12421.1	2641948	2644097	chr_32	+	44.5766	5.51022	38.6339	5.30866	TRUE	FALSE	4th_quantile	3rd_quantile	NA	autosome	E12,E6	E12	S8	S5	FDI clade	9	100
Desmarestia-herbacea	mRNA_D-herbacea_M_contig532.12422.1	2648307	2649826	chr_32	-	6.30263	2.86842	0	0	TRUE	FALSE	1st_quantile	no_expression	Female-biased genes	autosome	E1,E12	E12	S3	S5	FDI clade	9	100
Desmarestia-herbacea	mRNA_D-herbacea_M_contig711.14380.1	2778292	2779137	chr_32	-	0.035425	0.0502231	0	0	FALSE	FALSE	no_expression	no_expression	NA	autosome	E3	E3	S1	S1	cellular organisms	1	54
Desmarestia-herbacea	mRNA_D-herbacea_M_contig557.12710.1	2917992	2920525	chr_32	+	3.66081	2.22058	0.208911	0.273708	FALSE	FALSE	1st_quantile	no_expression	Female-biased genes	autosome	E12,E3	E3	S5	S1	cellular organisms	1	63
Desmarestia-herbacea	mRNA_D-herbacea_M_contig789.14845.1	3140439	3140756	chr_32	-	0	0	0.364207	0.448063	FALSE	FALSE	no_expression	no_expression	NA	autosome	E12	E6	S5	S6	Desmarestia herbacea	12	100
Desmarestia-herbacea	mRNA_D-herbacea_M_contig789.14844.1	3141008	3145721	chr_32	-	0.35084	0.433856	0.93105	0.949386	FALSE	FALSE	no_expression	no_expression	NA	autosome	E12	E6,E12	S5	S8	Phaeophyceae	8	100
Desmarestia-herbacea	mRNA_D-herbacea_M_contig235.6369.1	3908156	3908551	chr_32	+	0	0	0	0	FALSE	FALSE	no_expression	no_expression	NA	autosome	E12	E3	S5	S1	cellular organisms	1	72
Desmarestia-herbacea	mRNA_D-herbacea_M_contig235.6371.1	3920058	3920426	chr_32	+	8.29896	3.21707	0	0	FALSE	FALSE	1st_quantile	no_expression	NA	autosome	E0,E3	E3	S1	S1	Desmarestia	11	100
Desmarestia-herbacea	mRNA_D-herbacea_M_contig235.6372.1	3942796	4005332	chr_32	-	0	0	0.33339	0.415099	TRUE	TRUE	no_expression	no_expression	NA	autosome	E3,E1,E0,E6	E3,E1,E4,E6,E12	S4	S7	Desmarestia herbacea	12	100
Desmarestia-herbacea	mRNA_D-herbacea_M_contig417.10553.1	4715113	4717087	chr_32	-	0	0	0	0	FALSE	FALSE	no_expression	no_expression	NA	autosome	E0,E12	E0,E6,E21,E12	S5	S8	Desmarestia herbacea	12	100
Desmarestia-herbacea	mRNA_D-herbacea_M_contig417.10554.1	4755213	4758023	chr_32	-	7.62071	3.10781	6.47574	2.90222	TRUE	FALSE	1st_quantile	1st_quantile	NA	autosome	E3,E6	E3	S6	S1	Desmarestia	11	100
Desmarestia-herbacea	mRNA_D-herbacea_M_contig665.13872.1	5186368	5189487	chr_32	-	25.8037	4.74436	8.79363	3.29184	FALSE	FALSE	3rd_quantile	2nd_quantile	Female-biased genes	autosome	E6	E6,E19	S6	S6	Fucophycidae	10	100
Desmarestia-herbacea	mRNA_D-herbacea_M_contig235.6370.1	5196165	5197462	chr_32	-	3.60891	2.20443	1.92919	1.5505	FALSE	FALSE	1st_quantile	no_expression	NA	autosome	E0,E12,E4	E0,E12	S8	S5	Desmarestia	11	100
Desmarestia-herbacea	mRNA_D-herbacea_M_contig665.13871.1	5217277	5218131	chr_32	+	0	0	0	0	FALSE	FALSE	no_expression	no_expression	NA	autosome	E3	E3	S1	S1	cellular organisms	1	72
Desmarestia-herbacea	mRNA_D-herbacea_M_contig776.14765.1	5308395	5312228	chr_32	-	0	0	0	0	FALSE	FALSE	no_expression	no_expression	NA	autosome	E3	E3	S1	S1	Sar	3	88
Desmarestia-herbacea	mRNA_D-herbacea_M_contig492.11677.1	5515978	5517751	chr_32	+	0	0	0.0655433	0.0915893	FALSE	FALSE	no_expression	no_expression	NA	autosome	E3	E3	S1	S1	Eukaryota	2	40
Desmarestia-herbacea	mRNA_D-herbacea_M_contig492.11678.1	5541968	5543573	chr_32	+	0	0	0	0	FALSE	FALSE	no_expression	no_expression	NA	autosome	E12,E1	E12	S3	S5	Desmarestia herbacea	12	100
Desmarestia-herbacea	mRNA_D-herbacea_M_contig296.7926.1	6062361	6063433	chr_32	-	103.96	6.71369	46.6335	5.5739	FALSE	FALSE	4th_quantile	4th_quantile	Female-biased genes	autosome	E0,E6,E3	E0,E3	S6	S1	Desmarestia	11	100
Desmarestia-herbacea	mRNA_D-herbacea_M_contig296.7927.1	6324443	6326062	chr_32	-	0	0	0	0	FALSE	FALSE	no_expression	no_expression	NA	autosome	E3	E3	S1	S1	cellular organisms	1	81
Desmarestia-herbacea	mRNA_D-herbacea_M_contig296.7928.1	6450863	6452248	chr_32	+	3.34149	2.11819	5.11305	2.61189	TRUE	TRUE	1st_quantile	1st_quantile	NA	autosome	E6	E19	S6	S6	Desmarestia herbacea	12	100
Desmarestia-herbacea	mRNA_D-herbacea_M_contig559.12712.1	6591243	6592621	chr_32	+	0	0	0	0	FALSE	FALSE	no_expression	no_expression	NA	autosome	E6,E0	E0,E3,E6	S6	S6	Desmarestia	11	100
Desmarestia-herbacea	mRNA_D-herbacea_M_contig559.12711.1	6597353	6598715	chr_32	-	0	0	2.21468	1.68468	FALSE	FALSE	no_expression	1st_quantile	NA	autosome	E22,E0,E26,E4,E12	E21,E19,E12	S8	S8	Desmarestia	11	100
Desmarestia-herbacea	mRNA_D-herbacea_M_contig626.13560.1	6793299	6796524	chr_32	-	0	0	0	0	FALSE	FALSE	no_expression	no_expression	NA	autosome	E3	E3	S1	S1	FDI clade	9	100
Desmarestia-herbacea	mRNA_D-herbacea_M_contig626.13559.1	6819868	6821032	chr_32	+	0	0	0	0	FALSE	FALSE	no_expression	no_expression	NA	autosome	E6	E12	S6	S5	Desmarestia	11	100
Desmarestia-herbacea	mRNA_D-herbacea_M_contig736.14521.1	7061831	7072813	chr_32	+	0.0160523	0.0229747	0	0	FALSE	FALSE	no_expression	no_expression	NA	autosome	E3,E1	E3	S2	S1	Eukaryota	2	80
Desmarestia-herbacea	mRNA_D-herbacea_M_contig562.12804.1	7095080	7095202	chr_32	+	0	0	0	0	TRUE	FALSE	no_expression	no_expression	NA	autosome	E1	E1	S2	S2	Stramenopiles	4	87
Desmarestia-herbacea	mRNA_D-herbacea_M_contig562.12805.1	7121912	7123714	chr_32	+	0	0	0	0	FALSE	TRUE	no_expression	no_expression	NA	autosome	E12	E1	S5	S2	FDI clade	9	100
Desmarestia-herbacea	mRNA_D-herbacea_M_contig562.12806.1	7136404	7137071	chr_32	-	2.33116	1.73602	3.58972	2.19841	FALSE	TRUE	1st_quantile	1st_quantile	NA	autosome	E6	E9	S6	S11	Desmarestia herbacea	12	100
Desmarestia-herbacea	mRNA_D-herbacea_M_contig562.12807.1	7137678	7138397	chr_32	-	0.874225	0.906294	3.55427	2.18722	FALSE	TRUE	no_expression	1st_quantile	NA	autosome	E6	E19	S6	S6	Desmarestia	11	100
Desmarestia-herbacea	mRNA_D-herbacea_M_contig2.4806.1	80589	80798	chr_33	-	0	0	0	0	FALSE	TRUE	no_expression	no_expression	NA	autosome	E1	E1	S2	S2	FDI clade	9	100
Desmarestia-herbacea	mRNA_D-herbacea_M_contig491.11672.1	94897	130504	chr_33	-	6.35972	2.87965	42.7545	5.45136	FALSE	FALSE	1st_quantile	4th_quantile	Male-biased genes	autosome	E3,E2,E0,E8,E5	E12,E2,E9,E8,E5	S15	S15	Eukaryota	2	50
Desmarestia-herbacea	mRNA_D-herbacea_M_contig491.11673.1	145308	179096	chr_33	-	41.4575	5.40795	28.8145	4.89794	TRUE	TRUE	3rd_quantile	3rd_quantile	NA	autosome	E1,E7,E0,E4	E7,E2,E0,E9	S9	S11	cellular organisms	1	100
Desmarestia-herbacea	mRNA_D-herbacea_M_contig491.11674.1	179111	192005	chr_33	-	14.2944	3.93493	11.3655	3.62825	TRUE	TRUE	2nd_quantile	2nd_quantile	NA	autosome	E7,E2,E8,E22,E5	E2,E7,E8,E5	S16	S15	FDI clade	9	100
Desmarestia-herbacea	mRNA_D-herbacea_M_contig491.11675.1	194016	196054	chr_33	-	15.6892	4.06084	13.9384	3.90095	FALSE	FALSE	2nd_quantile	2nd_quantile	NA	autosome	E12,E7	E12,E2	S15	S15	Eukaryota	2	60
Desmarestia-herbacea	mRNA_D-herbacea_M_contig491.11676.1	196698	205732	chr_33	-	7.90933	3.15532	8.11032	3.1875	TRUE	FALSE	1st_quantile	1st_quantile	NA	autosome	E7,E4,E5	E2,E5	S16	S15	Eukaryota	2	70
Desmarestia-herbacea	mRNA_D-herbacea_M_contig48.11503.1	304580	304900	chr_33	+	0	0	0	0	FALSE	FALSE	no_expression	no_expression	NA	autosome	E6	E6	S6	S6	Desmarestia herbacea	12	100
Desmarestia-herbacea	mRNA_D-herbacea_M_contig48.11504.1	305425	305969	chr_33	-	3.29181	2.10158	2.03165	1.6001	FALSE	FALSE	1st_quantile	1st_quantile	NA	autosome	E6	E6	S6	S6	Desmarestia herbacea	12	100
Desmarestia-herbacea	mRNA_D-herbacea_M_contig48.11505.1	313527	313775	chr_33	+	0	0	0	0	TRUE	TRUE	no_expression	no_expression	NA	autosome	E7	E6	S11	S6	FDI clade	9	100
Desmarestia-herbacea	mRNA_D-herbacea_M_contig48.11506.1	340219	374783	chr_33	-	14.1506	3.92131	12.8473	3.79153	TRUE	TRUE	2nd_quantile	2nd_quantile	NA	autosome	E7,E2,E8,E5	E7,E2,E8,E5	S15	S15	cellular organisms	1	100
Desmarestia-herbacea	mRNA_D-herbacea_M_contig48.11507.1	374895	390220	chr_33	+	8.78156	3.29006	10.7463	3.55413	FALSE	TRUE	1st_quantile	2nd_quantile	NA	autosome	E5,E22,E2,E7,E1	E5,E8,E2,E7	S12	S15	cellular organisms	1	100
Desmarestia-herbacea	mRNA_D-herbacea_M_contig48.11508.1	399797	408948	chr_33	-	27.3916	4.82739	24.5654	4.67612	TRUE	FALSE	3rd_quantile	3rd_quantile	NA	autosome	E7,E2	E2	S11	S11	FDI clade	9	100
Desmarestia-herbacea	mRNA_D-herbacea_M_contig48.11509.1	408972	413297	chr_33	-	29.3233	4.92236	26.4926	4.78097	FALSE	FALSE	3rd_quantile	3rd_quantile	NA	autosome	E2	E2	S11	S11	cellular organisms	1	90
Desmarestia-herbacea	mRNA_D-herbacea_M_contig48.11510.1	413610	414929	chr_33	-	18.1522	4.25944	19.1897	4.33555	FALSE	FALSE	2nd_quantile	3rd_quantile	NA	autosome	E2	E2	S11	S11	Desmarestia	11	100
Desmarestia-herbacea	mRNA_D-herbacea_M_contig48.11511.1	415436	424810	chr_33	-	8.56851	3.25829	7.84912	3.14553	TRUE	FALSE	1st_quantile	1st_quantile	NA	autosome	E2,E7,E8,E5	E2,E8,E5	S15	S15	Desmarestia herbacea	12	100
Desmarestia-herbacea	mRNA_D-herbacea_M_contig48.11512.1	450883	490614	chr_33	-	36.8122	5.24078	56.3766	5.84239	TRUE	TRUE	3rd_quantile	4th_quantile	NA	autosome	E1,E7,E2,E8,E5	E1,E7,E2,E8,E5	S14	S14	Phaeophyceae	8	100
Desmarestia-herbacea	mRNA_D-herbacea_M_contig48.11513.1	514668	519904	chr_33	-	13.3338	3.84135	15.0404	4.00364	FALSE	FALSE	2nd_quantile	2nd_quantile	NA	autosome	E6,E10	E6,E9,E24	S8	S13	Eukaryota	2	50
Desmarestia-herbacea	mRNA_D-herbacea_M_contig48.11514.1	528424	555358	chr_33	-	25.1806	4.71042	22.1879	4.5353	TRUE	TRUE	3rd_quantile	3rd_quantile	NA	autosome	E2,E7,E8,E5	E2,E9,E7,E8,E5	S15	S15	cellular organisms	1	100
Desmarestia-herbacea	mRNA_D-herbacea_M_contig48.11515.1	563984	605735	chr_33	+	29.7341	4.94177	27.9326	4.85462	TRUE	TRUE	3rd_quantile	3rd_quantile	NA	autosome	E7,E2,E0	E7,E0	S11	S11	cellular organisms	1	100
Desmarestia-herbacea	mRNA_D-herbacea_M_contig48.11516.1	681302	693936	chr_33	+	5.68734	2.74143	17.2087	4.18656	FALSE	FALSE	1st_quantile	2nd_quantile	Male-biased genes	autosome	E5,E8,E2	E5,E8,E2	S15	S15	PX clade	6	100
Desmarestia-herbacea	mRNA_D-herbacea_M_contig48.11517.1	750192	765375	chr_33	+	43.0281	5.46035	53.0243	5.75554	TRUE	FALSE	4th_quantile	4th_quantile	NA	autosome	E7	E2,E7	S11	S11	Eukaryota	2	100
Desmarestia-herbacea	mRNA_D-herbacea_M_contig48.11518.1	769718	786698	chr_33	-	7.73202	3.12631	7.8877	3.15181	TRUE	TRUE	1st_quantile	1st_quantile	NA	autosome	E7,E2	E1,E7,E2	S11	S10	cellular organisms	1	100
Desmarestia-herbacea	mRNA_D-herbacea_M_contig48.11519.1	787498	799310	chr_33	-	5.08699	2.60573	5.43319	2.68553	FALSE	FALSE	1st_quantile	1st_quantile	NA	autosome	E2,E22,E5	E2,E8,E5	S16	S15	FDI clade	9	100
Desmarestia-herbacea	mRNA_D-herbacea_M_contig48.11520.1	799463	857474	chr_33	+	16.7714	4.15149	10.6606	3.54357	TRUE	TRUE	2nd_quantile	2nd_quantile	NA	autosome	E5,E8,E2,E0,E7	E5,E8,E2,E0,E7	S15	S15	cellular organisms	1	100
Desmarestia-herbacea	mRNA_D-herbacea_M_contig48.11521.1	864802	872362	chr_33	+	11.0267	3.58817	3.43126	2.14772	FALSE	FALSE	2nd_quantile	1st_quantile	Female-biased genes	autosome	E5,E10,E7,E2	E5,E8,E2	S15	S15	cellular organisms	1	100
Desmarestia-herbacea	mRNA_D-herbacea_M_contig48.11522.1	872426	881494	chr_33	-	88.9323	6.49077	164.23	7.36834	FALSE	FALSE	4th_quantile	4th_quantile	Male-biased genes	autosome	E2,E8,E5	E2,E8,E5	S15	S15	Eukaryota	2	70
Desmarestia-herbacea	mRNA_D-herbacea_M_contig48.11523.1	888907	894544	chr_33	-	94.0461	6.57056	175.081	7.4601	TRUE	TRUE	4th_quantile	4th_quantile	Male-biased genes	autosome	E6,E7,E8,E5	E1,E7,E8,E5	S16	S14	FDI clade	9	66
Desmarestia-herbacea	mRNA_D-herbacea_M_contig48.11524.1	895335	896028	chr_33	+	0.146722	0.197516	0.094233	0.12992	FALSE	FALSE	no_expression	no_expression	NA	autosome	E12	E12	S5	S5	Desmarestia	11	100
Desmarestia-herbacea	mRNA_D-herbacea_M_contig48.11525.1	896002	915174	chr_33	-	173.627	7.44813	180.084	7.50051	TRUE	FALSE	4th_quantile	4th_quantile	NA	autosome	E12,E7,E15,E0,E20,E2,E8,E5	E12,E2,E0,E4,E9,E5	S16	S16	PX clade	6	50
Desmarestia-herbacea	mRNA_D-herbacea_M_contig48.11526.1	915730	951100	chr_33	+	0.0408717	0.0577922	0.029381	0.0417771	TRUE	FALSE	no_expression	no_expression	NA	autosome	E3,E0,E1,E12	E3,E0	S3	S1	cellular organisms	1	63
Desmarestia-herbacea	mRNA_D-herbacea_M_contig48.11527.1	952732	973655	chr_33	-	9.44372	3.38456	8.3704	3.22811	TRUE	FALSE	2nd_quantile	1st_quantile	NA	autosome	E12,E7,E10	E3,E2,E6,E5	S15	S16	Phaeo+Schizo	7	100
Desmarestia-herbacea	mRNA_D-herbacea_M_contig48.11528.1	1008589	1016751	chr_33	+	0.200743	0.263927	0.351758	0.434837	FALSE	FALSE	no_expression	no_expression	NA	autosome	E12,E2,E7	E3	S15	S1	FDI clade	9	100
Desmarestia-herbacea	mRNA_D-herbacea_M_contig48.11529.1	1090711	1109111	chr_33	+	20.5669	4.43075	15.8302	4.07298	TRUE	TRUE	3rd_quantile	2nd_quantile	NA	autosome	E10,E6,E7,E4	E10,E4,E6	S16	S8	Phaeo+Schizo	7	100
Desmarestia-herbacea	mRNA_D-herbacea_M_contig295.7920.1	1235888	1273185	chr_33	-	127.024	7.00027	42.6639	5.44837	TRUE	FALSE	4th_quantile	4th_quantile	Female-biased genes	autosome	E2,E9,E7,E4,E27,E8,E5	E9,E2,E0,E8,E5	S12	S15	cellular organisms	1	100
Desmarestia-herbacea	mRNA_D-herbacea_M_contig295.7921.1	1273339	1335947	chr_33	+	11.5123	3.64528	7.09039	3.01621	TRUE	TRUE	2nd_quantile	1st_quantile	NA	autosome	E5,E8,E7,E2,E0	E5,E25,E7,E2,E0,E9,E3	S15	S15	cellular organisms	1	100
Desmarestia-herbacea	mRNA_D-herbacea_M_contig295.7922.1	1343321	1370155	chr_33	-	0.024278	0.0346073	0	0	FALSE	FALSE	no_expression	no_expression	NA	autosome	E3	E3	S1	S1	cellular organisms	1	72
Desmarestia-herbacea	mRNA_D-herbacea_M_contig295.7923.1	1370938	1376140	chr_33	-	0.238368	0.30844	0	0	FALSE	FALSE	no_expression	no_expression	NA	autosome	E3	E3	S1	S1	PX clade	6	83
Desmarestia-herbacea	mRNA_D-herbacea_M_contig295.7924.1	1494051	1508035	chr_33	-	26.5237	4.7826	32.9022	5.08331	TRUE	TRUE	3rd_quantile	3rd_quantile	NA	autosome	E3,E2,E9,E7,E5	E3,E2,E7,E8,E5	S15	S15	cellular organisms	1	90
Desmarestia-herbacea	mRNA_D-herbacea_M_contig295.7925.1	1529596	1540210	chr_33	+	11.9179	3.6913	18.7515	4.30389	FALSE	FALSE	2nd_quantile	3rd_quantile	NA	autosome	E2,E4	E2	S13	S11	FDI clade	9	100
Desmarestia-herbacea	mRNA_D-herbacea_M_contig602.13388.1	1596029	1636372	chr_33	+	16.4453	4.12476	18.9622	4.3192	TRUE	TRUE	2nd_quantile	3rd_quantile	NA	autosome	E10,E7	E5,E8,E7,E2,E4	S15	S16	cellular organisms	1	100
Desmarestia-herbacea	mRNA_D-herbacea_M_contig389.9858.1	1732806	1733282	chr_33	-	0.773291	0.82643	0.0924523	0.12757	FALSE	FALSE	no_expression	no_expression	NA	autosome	E0	E0	S1	S1	Fucophycidae	10	100
Desmarestia-herbacea	mRNA_D-herbacea_M_contig389.9857.1	1733949	1734131	chr_33	-	136.111	7.0992	15.7823	4.06887	FALSE	FALSE	4th_quantile	2nd_quantile	NA	autosome	E6	E3	S6	S1	Fucophycidae	10	100
Desmarestia-herbacea	mRNA_D-herbacea_M_contig389.9856.1	1734354	1734698	chr_33	-	4.83275	2.54418	2.60271	1.84908	FALSE	FALSE	1st_quantile	1st_quantile	NA	autosome	E6,E0	E3,E6	S6	S6	Fucophycidae	10	100
Desmarestia-herbacea	mRNA_D-herbacea_M_contig389.9855.1	1771952	1795167	chr_33	+	4.4282	2.44047	2.10467	1.63444	TRUE	FALSE	1st_quantile	1st_quantile	NA	autosome	E5,E0,E12,E7,E4,E6	E12,E0,E4,E3	S16	S8	FDI clade	9	100
Desmarestia-herbacea	mRNA_D-herbacea_M_contig389.9854.1	1814157	1814615	chr_33	-	1.1178	1.08256	0.337439	0.419473	FALSE	FALSE	no_expression	no_expression	NA	autosome	E1,E0	E1,E0	S2	S2	Desmarestia herbacea	12	100
Desmarestia-herbacea	mRNA_D-herbacea_M_contig389.9853.1	1844566	1844871	chr_33	-	37.0724	5.25067	30.9411	4.99734	FALSE	FALSE	3rd_quantile	3rd_quantile	NA	autosome	E6,E7	E2	S13	S11	Desmarestia herbacea	12	100
Desmarestia-herbacea	mRNA_D-herbacea_M_contig389.9852.1	1844878	1879942	chr_33	-	21.6879	4.50385	11.9275	3.69237	TRUE	FALSE	3rd_quantile	2nd_quantile	NA	autosome	E7,E2,E0	E2,E9	S11	S11	cellular organisms	1	100
Desmarestia-herbacea	mRNA_D-herbacea_M_contig389.9851.1	1886856	1887155	chr_33	-	29.4824	4.92991	17.528	4.21164	FALSE	FALSE	3rd_quantile	2nd_quantile	NA	autosome	E5	E5	S5	S5	Desmarestia herbacea	12	100
Desmarestia-herbacea	mRNA_D-herbacea_M_contig389.9850.1	1887281	1926878	chr_33	+	10.2027	3.48578	12.7453	3.78086	TRUE	TRUE	2nd_quantile	2nd_quantile	NA	autosome	E5,E8,E2,E0,E20,E3,E15,E7	E5,E8,E2,E0,E7,E9	S16	S15	cellular organisms	1	100
Desmarestia-herbacea	mRNA_D-herbacea_M_contig389.9849.1	1927092	1927418	chr_33	-	0.140458	0.189614	0.288661	0.365872	FALSE	FALSE	no_expression	no_expression	NA	autosome	E7	E2	S11	S11	Absent from the DIAMOND/MMseqs2 results	NA	NA
Desmarestia-herbacea	mRNA_D-herbacea_M_contig389.9848.1	1937824	1950578	chr_33	-	2.22263	1.68824	2.88802	1.95903	FALSE	FALSE	1st_quantile	1st_quantile	NA	autosome	E2,E8,E5	E2,E8,E5	S15	S15	Eukaryota	2	100
Desmarestia-herbacea	mRNA_D-herbacea_M_contig389.9847.1	2027828	2043477	chr_33	-	12.3494	3.73871	33.342	5.1019	FALSE	FALSE	2nd_quantile	3rd_quantile	Male-biased genes	autosome	E3,E2,E8,E5	E9,E2,E8,E5	S15	S15	Phaeo+Schizo	7	100
Desmarestia-herbacea	mRNA_D-herbacea_M_contig389.9846.1	2044382	2051223	chr_33	+	88.8829	6.48997	97.0424	6.61533	FALSE	FALSE	4th_quantile	4th_quantile	NA	autosome	E5,E8,E7	E5,E8,E2	S15	S15	cellular organisms	1	90
Desmarestia-herbacea	mRNA_D-herbacea_M_contig93.15885.1	2080189	2087266	chr_33	+	37.4585	5.26523	37.986	5.28489	FALSE	FALSE	3rd_quantile	3rd_quantile	NA	autosome	E3	E3	S1	S1	cellular organisms	1	100
Desmarestia-herbacea	mRNA_D-herbacea_M_contig93.15886.1	2105721	2161233	chr_33	-	0.289683	0.367016	0.218184	0.284732	TRUE	TRUE	no_expression	no_expression	NA	autosome	E1,E6,E3,E0	E1,E3,E7,E2	S4	S10	cellular organisms	1	100
Desmarestia-herbacea	mRNA_D-herbacea_M_contig93.15887.1	2163985	2183278	chr_33	+	21.7796	4.50967	20.6024	4.43312	TRUE	TRUE	3rd_quantile	3rd_quantile	NA	autosome	E5,E8,E2,E7,E6	E5,E8,E2,E7,E1	S16	S14	Eukaryota	2	80
Desmarestia-herbacea	mRNA_D-herbacea_M_contig93.15888.1	2186101	2186592	chr_33	+	0.073421	0.102216	0.176275	0.234226	TRUE	TRUE	no_expression	no_expression	NA	autosome	E1	E1	S2	S2	Desmarestia herbacea	12	100
Desmarestia-herbacea	mRNA_D-herbacea_M_contig93.15889.1	2189804	2233322	chr_33	-	3.71596	2.23755	2.17119	1.66502	TRUE	TRUE	1st_quantile	1st_quantile	NA	autosome	E7,E2,E0	E7,E2,E0	S11	S11	cellular organisms	1	100
Desmarestia-herbacea	mRNA_D-herbacea_M_contig93.15890.1	2258918	2270808	chr_33	-	99.5703	6.65206	148.002	7.21919	TRUE	TRUE	4th_quantile	4th_quantile	NA	autosome	E3,E2,E7,E8,E5	E3,E2,E7,E8,E5	S15	S15	FDI clade	9	66
Desmarestia-herbacea	mRNA_D-herbacea_M_contig93.15891.1	2270918	2298568	chr_33	+	26.2396	4.76763	18.9691	4.3197	FALSE	FALSE	3rd_quantile	3rd_quantile	NA	autosome	E5,E8,E2,E9	E5,E8,E2	S15	S15	cellular organisms	1	100
Desmarestia-herbacea	mRNA_D-herbacea_M_contig93.15892.1	2299781	2313653	chr_33	-	47.9282	5.61259	45.7639	5.54732	FALSE	FALSE	4th_quantile	4th_quantile	NA	autosome	E2,E8,E5	E2,E8,E5	S15	S15	cellular organisms	1	100
Desmarestia-herbacea	mRNA_D-herbacea_M_contig93.15893.1	2315738	2363650	chr_33	-	19.2995	4.34337	11.4749	3.64096	FALSE	TRUE	2nd_quantile	2nd_quantile	NA	autosome	E12,E3,E2,E7,E4,E5,E8	E12,E2,E8,E5,E3,E7	S16	S15	cellular organisms	1	100
Desmarestia-herbacea	mRNA_D-herbacea_M_contig93.15894.1	2363764	2379325	chr_33	+	66.32	6.07296	51.1624	5.70494	FALSE	FALSE	4th_quantile	4th_quantile	NA	autosome	E5,E22,E8,E0,E23,E2,E9,E12	E5,E8,E0,E2,E12	S16	S15	cellular organisms	1	100
Desmarestia-herbacea	mRNA_D-herbacea_M_contig93.15895.1	2379563	2382899	chr_33	-	0.260316	0.333785	0	0	FALSE	FALSE	no_expression	no_expression	NA	autosome	E12	E12	S5	S5	cellular organisms	1	100
Desmarestia-herbacea	mRNA_D-herbacea_M_contig93.15896.1	2384976	2386644	chr_33	+	1.77165	1.47074	0.16764	0.223596	FALSE	TRUE	no_expression	no_expression	NA	autosome	E12	E12,E6	S5	S8	cellular organisms	1	72
Desmarestia-herbacea	mRNA_D-herbacea_M_contig93.15897.1	2386531	2408825	chr_33	-	11.0455	3.59042	16.5688	4.13494	TRUE	TRUE	2nd_quantile	2nd_quantile	NA	autosome	E12,E6,E7,E5	E6,E4,E7,E5	S16	S16	cellular organisms	1	100
Desmarestia-herbacea	mRNA_D-herbacea_M_contig93.15898.1	2408994	2412874	chr_33	+	16.8522	4.15803	11.3872	3.63078	FALSE	FALSE	2nd_quantile	2nd_quantile	NA	autosome	E5,E8,E7,E1	E5,E6	S14	S8	PX clade	6	100
Desmarestia-herbacea	mRNA_D-herbacea_M_contig93.15899.1	2419258	2435451	chr_33	-	26.7499	4.79441	22.9337	4.58097	TRUE	TRUE	3rd_quantile	3rd_quantile	NA	autosome	E1,E7,E8,E5	E7,E2,E8,E5	S14	S15	cellular organisms	1	100
Desmarestia-herbacea	mRNA_D-herbacea_M_contig93.15900.1	2435499	2465767	chr_33	+	32.8626	5.08162	46.5025	5.56993	TRUE	TRUE	3rd_quantile	4th_quantile	NA	autosome	E5,E8,E2,E7,E4,E6	E5,E8,E2,E7,E4,E6	S16	S16	cellular organisms	1	100
Desmarestia-herbacea	mRNA_D-herbacea_M_contig93.15901.1	2487151	2494018	chr_33	+	23.0446	4.58764	1.04241	1.03027	TRUE	TRUE	3rd_quantile	no_expression	Female-biased genes	autosome	E10,E4,E6	E19	S8	S6	Desmarestia	11	100
Desmarestia-herbacea	mRNA_D-herbacea_M_contig93.15902.1	2525255	2530267	chr_33	-	52.4624	5.74045	45.9051	5.55167	TRUE	TRUE	4th_quantile	4th_quantile	NA	autosome	E6,E10	E6,E20	S8	S6	Eukaryota	2	60
Desmarestia-herbacea	mRNA_D-herbacea_M_contig93.15903.1	2575493	2575648	chr_33	+	0	0	0	0	FALSE	TRUE	no_expression	no_expression	NA	autosome	E6	E6	S6	S6	Fucophycidae	10	50
Desmarestia-herbacea	mRNA_D-herbacea_M_contig93.15904.1	2643351	2685375	chr_33	-	35.3177	5.1826	24.9486	4.69758	TRUE	TRUE	3rd_quantile	3rd_quantile	NA	autosome	E7,E2,E8,E5	E7,E2,E8,E5	S15	S15	cellular organisms	1	100
Desmarestia-herbacea	mRNA_D-herbacea_M_contig93.15905.1	2686080	2693851	chr_33	+	66.4776	6.07634	44.718	5.51469	TRUE	TRUE	4th_quantile	4th_quantile	NA	autosome	E8,E7,E1	E5,E8,E7,E6	S10	S16	Eukaryota	2	100
Desmarestia-herbacea	mRNA_D-herbacea_M_contig93.15906.1	2712512	2712825	chr_33	+	0.910291	0.933793	0.372512	0.456818	FALSE	FALSE	no_expression	no_expression	NA	autosome	E2	E2	S11	S11	Desmarestia herbacea	12	100
Desmarestia-herbacea	mRNA_D-herbacea_M_contig93.15907.1	2713141	2713507	chr_33	+	3.33619	2.11643	0.567123	0.648118	FALSE	FALSE	1st_quantile	no_expression	NA	autosome	E2	E2	S11	S11	Desmarestia herbacea	12	100
Desmarestia-herbacea	mRNA_D-herbacea_M_contig93.15908.1	2719870	2721518	chr_33	-	73.4163	6.21755	35.4161	5.18651	TRUE	FALSE	4th_quantile	3rd_quantile	NA	autosome	E7	E2	S11	S11	Phaeophyceae	8	100
Desmarestia-herbacea	mRNA_D-herbacea_M_contig93.15909.1	2722255	2731521	chr_33	-	34.0724	5.13227	15.6003	4.05314	FALSE	FALSE	3rd_quantile	2nd_quantile	NA	autosome	E2,E8,E5	E2,E8,E5	S15	S15	Eukaryota	2	80
Desmarestia-herbacea	mRNA_D-herbacea_M_contig93.15910.1	2762970	2791154	chr_33	-	9.5655	3.40129	6.33302	2.87441	TRUE	TRUE	2nd_quantile	1st_quantile	NA	autosome	E1,E7,E2,E8,E5	E7,E2,E8,E5	S14	S15	cellular organisms	1	100
Desmarestia-herbacea	mRNA_D-herbacea_M_contig93.15911.1	2809091	2813689	chr_33	-	0.836574	0.877017	0.321439	0.40211	FALSE	FALSE	no_expression	no_expression	NA	autosome	E3,E24	E3,E10	S6	S5	Eukaryota	2	90
Desmarestia-herbacea	mRNA_D-herbacea_M_contig440.10954.1	2821233	2823213	chr_33	-	0	0	0	0	FALSE	FALSE	no_expression	no_expression	NA	autosome	E0,E6,E3,E12	E6,E4,E21,E0,E10	S8	S8	Desmarestia herbacea	12	100
Desmarestia-herbacea	mRNA_D-herbacea_M_contig93.15912.1	2851294	2873591	chr_33	+	32.8324	5.08033	35.9833	5.2088	FALSE	FALSE	3rd_quantile	3rd_quantile	NA	autosome	E5,E8,E2,E7,E9	E5,E8,E2,E9	S15	S15	cellular organisms	1	90
Desmarestia-herbacea	mRNA_D-herbacea_M_contig93.15913.1	2894968	2904598	chr_33	+	38.6821	5.31042	51.4178	5.71198	FALSE	FALSE	3rd_quantile	4th_quantile	NA	autosome	E5,E8,E2	E5,E8,E2	S15	S15	Fucophycidae	10	50
Desmarestia-herbacea	mRNA_D-herbacea_M_contig93.15914.1	2915716	2968181	chr_33	+	5.77526	2.76028	3.66294	2.22124	TRUE	TRUE	1st_quantile	1st_quantile	NA	autosome	E2,E7,E4	E2,E7	S13	S11	cellular organisms	1	100
Desmarestia-herbacea	mRNA_D-herbacea_M_contig93.15915.1	2973292	3011330	chr_33	-	89.863	6.50562	45.2961	5.53282	FALSE	FALSE	4th_quantile	4th_quantile	NA	autosome	E2,E0,E8,E4,E5	E2,E0,E9,E8,E18,E25,E5	S16	S16	cellular organisms	1	81
Desmarestia-herbacea	mRNA_D-herbacea_M_contig93.15916.1	3011453	3046792	chr_33	+	21.2953	4.47867	13.579	3.86582	TRUE	FALSE	3rd_quantile	2nd_quantile	NA	autosome	E5,E0,E21,E15,E2,E9,E7	E5,E8,E0,E2,E9	S16	S15	Eukaryota	2	100
Desmarestia-herbacea	mRNA_D-herbacea_M_contig93.15917.1	3047267	3047910	chr_33	+	28.9319	4.90361	14.4758	3.95195	FALSE	FALSE	3rd_quantile	2nd_quantile	NA	autosome	E7	E2	S11	S11	Desmarestia herbacea	12	100
Desmarestia-herbacea	mRNA_D-herbacea_M_contig93.15918.1	3049934	3050254	chr_33	+	29.6444	4.93755	18.111	4.25633	TRUE	FALSE	3rd_quantile	3rd_quantile	NA	autosome	E7	E2	S11	S11	Desmarestia herbacea	12	100
Desmarestia-herbacea	mRNA_D-herbacea_M_contig93.15919.1	3050841	3051923	chr_33	+	48.6066	5.63246	25.5154	4.72876	FALSE	TRUE	4th_quantile	3rd_quantile	NA	autosome	E7	E2	S11	S11	Desmarestia herbacea	12	100
Desmarestia-herbacea	mRNA_D-herbacea_M_contig93.15920.1	3052749	3055153	chr_33	+	107.551	6.76223	68.6289	6.12162	TRUE	TRUE	4th_quantile	4th_quantile	NA	autosome	E7,E1	E7	S10	S11	Fucophycidae	10	50
Desmarestia-herbacea	mRNA_D-herbacea_M_contig93.15921.1	3102693	3121811	chr_33	-	42.813	5.45329	79.6847	6.33422	TRUE	TRUE	3rd_quantile	4th_quantile	Male-biased genes	autosome	E7,E2,E8,E5	E1,E7,E2,E8,E5	S15	S14	cellular organisms	1	63
Desmarestia-herbacea	mRNA_D-herbacea_M_contig93.15922.1	3122027	3149225	chr_33	+	51.8468	5.72374	83.2899	6.39729	TRUE	TRUE	4th_quantile	4th_quantile	NA	autosome	E5,E8,E2,E7	E5,E8,E2,E7,E4	S15	S16	cellular organisms	1	90
Desmarestia-herbacea	mRNA_D-herbacea_M_contig93.15923.1	3183601	3189210	chr_33	+	0.0954227	0.131488	0	0	FALSE	TRUE	no_expression	no_expression	NA	autosome	E1,E0,E3	E1,E0,E3	S2	S2	Eukaryota	2	60
Desmarestia-herbacea	mRNA_D-herbacea_M_contig93.15924.1	3202919	3218432	chr_33	-	0.217665	0.284117	4.3269	2.4133	TRUE	TRUE	no_expression	1st_quantile	Male-biased genes	autosome	E3,E2,E7,E1,E6,E10	E2,E7,E4,E10,E5	S12	S16	Eukaryota	2	70
Desmarestia-herbacea	mRNA_D-herbacea_M_contig478.11493.1	3333567	3344258	chr_33	+	0.929852	0.94849	0.868809	0.902119	TRUE	TRUE	no_expression	no_expression	NA	autosome	E5,E8,E2,E7	E5,E8,E2,E7	S15	S15	Fucophycidae	10	50
Desmarestia-herbacea	mRNA_D-herbacea_M_contig478.11492.1	3357820	3408382	chr_33	+	0.907429	0.93163	1.14667	1.1021	FALSE	TRUE	no_expression	no_expression	NA	autosome	E2	E2,E9	S11	S11	PX clade	6	100
Desmarestia-herbacea	mRNA_D-herbacea_M_contig478.11491.1	3409134	3421760	chr_33	+	2.39264	1.76241	2.82906	1.93699	FALSE	FALSE	1st_quantile	1st_quantile	NA	autosome	E2,E0	E2	S11	S11	Stramenopiles	4	75
Desmarestia-herbacea	mRNA_D-herbacea_M_contig478.11490.1	3428985	3486906	chr_33	+	4.75023	2.52362	4.97593	2.57916	TRUE	TRUE	1st_quantile	1st_quantile	NA	autosome	E7,E2,E9,E22,E0,E4	E2,E7,E17,E4	S13	S13	cellular organisms	1	100
Desmarestia-herbacea	mRNA_D-herbacea_M_contig478.11489.1	3486942	3503971	chr_33	+	23.7962	4.63205	22.1714	4.53427	FALSE	FALSE	3rd_quantile	3rd_quantile	NA	autosome	E2,E0,E22,E9	E2,E7	S13	S11	cellular organisms	1	100
Desmarestia-herbacea	mRNA_D-herbacea_M_contig478.11488.1	3513557	3519888	chr_33	-	0.0138663	0.0198675	0.0285197	0.0405694	FALSE	TRUE	no_expression	no_expression	NA	autosome	E1,E0	E1	S2	S2	Eukaryota	2	60
Desmarestia-herbacea	mRNA_D-herbacea_M_contig478.11487.1	3542988	3556044	chr_33	+	35.9261	5.20657	25.4388	4.72458	TRUE	TRUE	3rd_quantile	3rd_quantile	NA	autosome	E12,E7,E1	E12,E6,E1	S14	S7	Fucophycidae	10	100
Desmarestia-herbacea	mRNA_D-herbacea_M_contig546.12599.1	3566080	3603180	chr_33	-	13.4284	3.85084	15.3886	4.03462	TRUE	FALSE	2nd_quantile	2nd_quantile	NA	autosome	E3,E4,E7,E0,E2,E21,E22,E9	E12,E9,E2,E0	S13	S15	Eukaryota	2	90
Desmarestia-herbacea	mRNA_D-herbacea_M_contig546.12598.1	3604617	3607480	chr_33	-	10.4553	3.51795	9.774	3.42948	FALSE	FALSE	2nd_quantile	2nd_quantile	NA	autosome	E2,E8,E27,E0,E15,E5	E2,E8,E5	S12	S15	Fucophycidae	10	100
Desmarestia-herbacea	mRNA_D-herbacea_M_contig546.12597.1	3607612	3623559	chr_33	+	23.9379	4.64027	26.214	4.76628	TRUE	FALSE	3rd_quantile	3rd_quantile	NA	autosome	E0,E5,E15,E22,E2,E7,E4,E1	E5,E8,E2,E16,E9,E6	S12	S16	cellular organisms	1	100
Desmarestia-herbacea	mRNA_D-herbacea_M_contig546.12596.1	3626881	3630446	chr_33	-	6.42367	2.89213	9.61716	3.40833	TRUE	FALSE	1st_quantile	2nd_quantile	NA	autosome	E6,E4,E10	E9,E6,E5	S8	S16	cellular organisms	1	72
Desmarestia-herbacea	mRNA_D-herbacea_M_contig68.13982.1	3719496	3736655	chr_33	-	0	0	0	0	FALSE	TRUE	no_expression	no_expression	NA	autosome	E1,E3,E12	E1,E3,E12	S3	S3	Eukaryota	2	100
Desmarestia-herbacea	mRNA_D-herbacea_M_contig68.13981.1	3773716	3792193	chr_33	-	26.9577	4.80517	18.4365	4.2807	TRUE	TRUE	3rd_quantile	3rd_quantile	NA	autosome	E7,E8,E5	E7,E2,E8,E5	S15	S15	Eukaryota	2	100
Desmarestia-herbacea	mRNA_D-herbacea_M_contig68.13980.1	3792271	3816441	chr_33	+	9.67116	3.41565	14.9591	3.9963	TRUE	TRUE	2nd_quantile	2nd_quantile	NA	autosome	E5,E8,E2,E7,E0	E5,E8,E2,E7	S15	S15	cellular organisms	1	100
Desmarestia-herbacea	mRNA_D-herbacea_M_contig68.13979.1	3819164	3839825	chr_33	+	37.5743	5.26957	31.9424	5.04187	TRUE	TRUE	3rd_quantile	3rd_quantile	NA	autosome	E5,E0,E8,E7,E4,E9,E6,E15,E1	E5,E8,E2,E7,E4,E6	S12	S16	Eukaryota	2	90
Desmarestia-herbacea	mRNA_D-herbacea_M_contig68.13978.1	3902133	3904603	chr_33	-	20.6887	4.43887	11.9899	3.69932	TRUE	FALSE	3rd_quantile	2nd_quantile	NA	autosome	E4,E8,E0,E2	E12,E2	S13	S15	Eukaryota	2	100
Desmarestia-herbacea	mRNA_D-herbacea_M_contig68.13977.1	3905633	3909629	chr_33	-	15.6104	4.05402	8.06629	3.18051	FALSE	TRUE	2nd_quantile	1st_quantile	NA	autosome	E2,E9,E7	E2,E7	S11	S11	Eukaryota	2	90
Desmarestia-herbacea	mRNA_D-herbacea_M_contig68.13976.1	3909684	3927312	chr_33	-	10.9268	3.57614	5.64644	2.73258	TRUE	TRUE	2nd_quantile	1st_quantile	NA	autosome	E7,E0,E13,E23,E8,E2,E5	E7,E2,E9,E0,E19,E14,E22,E13,E8,E5	S16	S16	Eukaryota	2	90
Desmarestia-herbacea	mRNA_D-herbacea_M_contig68.13975.1	3932360	3933867	chr_33	-	5.28445	2.65179	3.49857	2.16946	FALSE	FALSE	1st_quantile	1st_quantile	NA	autosome	E2	E2	S11	S11	cellular organisms	1	100
Desmarestia-herbacea	mRNA_D-herbacea_M_contig68.13974.1	3937014	3947386	chr_33	+	14.1716	3.9233	14.7184	3.97438	TRUE	FALSE	2nd_quantile	2nd_quantile	NA	autosome	E5,E0,E2,E4,E7	E5,E8,E2	S16	S15	cellular organisms	1	90
Desmarestia-herbacea	mRNA_D-herbacea_M_contig68.13973.1	3944340	3957000	chr_33	-	27.8511	4.85056	33.2328	5.09731	TRUE	FALSE	3rd_quantile	3rd_quantile	NA	autosome	E7,E5	E2,E8,E5	S15	S15	Eukaryota	2	90
Desmarestia-herbacea	mRNA_D-herbacea_M_contig68.13972.1	3987719	3988639	chr_33	+	0.934058	0.951631	0	0	FALSE	FALSE	no_expression	no_expression	NA	autosome	E3	E12,E3	S1	S5	PX clade	6	83
Desmarestia-herbacea	mRNA_D-herbacea_M_contig68.13971.1	3989544	3995152	chr_33	+	0.19407	0.255888	0.657359	0.728886	FALSE	FALSE	no_expression	no_expression	NA	autosome	E3	E3	S1	S1	Phaeo+Schizo	7	80
Desmarestia-herbacea	mRNA_D-herbacea_M_contig68.13970.1	4001395	4008371	chr_33	-	156.295	7.29733	116.85	6.88081	FALSE	TRUE	4th_quantile	4th_quantile	NA	autosome	E7,E4	E7,E2	S13	S11	cellular organisms	1	100
Desmarestia-herbacea	mRNA_D-herbacea_M_contig68.13969.1	4019034	4032063	chr_33	+	149.497	7.2336	82.4944	6.38361	FALSE	FALSE	4th_quantile	4th_quantile	NA	autosome	E2,E12	E2,E12	S15	S15	cellular organisms	1	100
Desmarestia-herbacea	mRNA_D-herbacea_M_contig68.13968.1	4087169	4142132	chr_33	-	3.31202	2.10836	2.63027	1.86008	TRUE	TRUE	1st_quantile	1st_quantile	NA	autosome	E9,E7,E2,E8,E5	E7,E2,E9,E8,E5	S15	S15	cellular organisms	1	100
Desmarestia-herbacea	mRNA_D-herbacea_M_contig68.13967.1	4142325	4153978	chr_33	+	2.30923	1.72649	1.35908	1.23823	FALSE	FALSE	1st_quantile	no_expression	NA	autosome	E5,E12,E2	E5,E3,E2	S15	S15	Desmarestia herbacea	12	100
Desmarestia-herbacea	mRNA_D-herbacea_M_contig68.13966.1	4157707	4169369	chr_33	+	0.904992	0.929785	0.44969	0.535744	FALSE	TRUE	no_expression	no_expression	NA	autosome	E2,E9,E15,E8	E2,E9,E3,E7	S13	S11	Phaeo+Schizo	7	60
Desmarestia-herbacea	mRNA_D-herbacea_M_contig68.13965.1	4172553	4181734	chr_33	+	2.64445	1.8657	0.461819	0.547765	TRUE	TRUE	1st_quantile	no_expression	NA	autosome	E7	E7,E1	S11	S10	Desmarestia herbacea	12	100
Desmarestia-herbacea	mRNA_D-herbacea_M_contig68.13964.1	4222002	4240919	chr_33	+	0.0207553	0.0296371	0	0	TRUE	TRUE	no_expression	no_expression	NA	autosome	E3,E1	E3,E1	S2	S2	cellular organisms	1	100
Desmarestia-herbacea	mRNA_D-herbacea_M_contig68.13963.1	4248954	4282731	chr_33	-	3.31711	2.11006	6.13888	2.8357	TRUE	TRUE	1st_quantile	1st_quantile	Male-biased genes	autosome	E1,E7,E0,E2,E5	E1,E7,E2,E8,E5	S14	S14	cellular organisms	1	100
Desmarestia-herbacea	mRNA_D-herbacea_M_contig68.13962.1	4289707	4322215	chr_33	-	17.6258	4.21923	16.7432	4.14919	TRUE	TRUE	2nd_quantile	2nd_quantile	NA	autosome	E1,E7,E2,E0	E1,E7,E2,E9,E0	S10	S10	Eukaryota	2	100
Desmarestia-herbacea	mRNA_D-herbacea_M_contig68.13961.1	4338037	4361852	chr_33	-	36.5329	5.23008	61.9596	5.97635	TRUE	TRUE	3rd_quantile	4th_quantile	NA	autosome	E6,E4,E7,E5	E1,E6,E7,E4,E2,E9,E8,E5	S16	S12	Ochrophyta	5	71
Desmarestia-herbacea	mRNA_D-herbacea_M_contig68.13960.1	4392836	4414410	chr_33	+	6.14596	2.83713	6.36645	2.88097	TRUE	TRUE	1st_quantile	1st_quantile	NA	autosome	E2,E7	E2,E7,E4	S11	S13	cellular organisms	1	100
Desmarestia-herbacea	mRNA_D-herbacea_M_contig68.13959.1	4426725	4433514	chr_33	+	20.4922	4.42574	14.1664	3.92281	TRUE	FALSE	3rd_quantile	2nd_quantile	NA	autosome	E5,E8,E7	E5,E8,E2	S15	S15	Desmarestia herbacea	12	100
Desmarestia-herbacea	mRNA_D-herbacea_M_contig68.13958.1	4433529	4464699	chr_33	+	21.6765	4.50312	20.5885	4.43219	TRUE	TRUE	3rd_quantile	3rd_quantile	NA	autosome	E7,E1,E4,E5,E0,E2	E2,E7,E4,E0	S12	S13	cellular organisms	1	100
Desmarestia-herbacea	mRNA_D-herbacea_M_contig68.13957.1	4468450	4491013	chr_33	+	65.8722	6.06333	42.0308	5.4273	TRUE	TRUE	4th_quantile	4th_quantile	NA	autosome	E5,E8,E7,E0	E5,E8,E4,E0,E7,E6,E16	S15	S16	cellular organisms	1	100
Desmarestia-herbacea	mRNA_D-herbacea_M_contig14.2342.1	4470729	4470980	chr_33	-	1.22947	1.1567	0	0	FALSE	FALSE	no_expression	no_expression	NA	autosome	E0	E0	S1	S1	FDI clade	9	66
Desmarestia-herbacea	mRNA_D-herbacea_M_contig68.13956.1	4511797	4512124	chr_33	-	25.6344	4.73522	23.0261	4.58653	FALSE	FALSE	3rd_quantile	3rd_quantile	NA	autosome	E7	E9	S11	S11	Desmarestia herbacea	12	100
Desmarestia-herbacea	mRNA_D-herbacea_M_contig68.13955.1	4512484	4528882	chr_33	-	13.3714	3.84513	10.9241	3.57581	TRUE	TRUE	2nd_quantile	2nd_quantile	NA	autosome	E7,E4	E2,E7	S13	S11	cellular organisms	1	100
Desmarestia-herbacea	mRNA_D-herbacea_M_contig68.13954.1	4533413	4537675	chr_33	-	13.5713	3.86506	12.7483	3.78118	TRUE	TRUE	2nd_quantile	2nd_quantile	NA	autosome	E7	E7,E2	S11	S11	FDI clade	9	66
Desmarestia-herbacea	mRNA_D-herbacea_M_contig68.13953.1	4537837	4538385	chr_33	-	13.8205	3.88952	15.5344	4.0474	TRUE	FALSE	2nd_quantile	2nd_quantile	NA	autosome	E7	E2	S11	S11	Desmarestia	11	100
Desmarestia-herbacea	mRNA_D-herbacea_M_contig68.13952.1	4538467	4539386	chr_33	-	13.2854	3.83647	11.6221	3.65788	TRUE	FALSE	2nd_quantile	2nd_quantile	NA	autosome	E7	E2	S11	S11	Desmarestia	11	100
Desmarestia-herbacea	mRNA_D-herbacea_M_contig68.13951.1	4539444	4545883	chr_33	-	9.01771	3.32448	6.83635	2.97018	FALSE	FALSE	1st_quantile	1st_quantile	NA	autosome	E7,E2,E8,E5	E2,E8,E5	S15	S15	Desmarestia herbacea	12	100
Desmarestia-herbacea	mRNA_D-herbacea_M_contig68.13950.1	4548943	4554749	chr_33	+	6392.01	12.6423	4782.56	12.2239	FALSE	FALSE	4th_quantile	4th_quantile	NA	autosome	E2	E2	S11	S11	cellular organisms	1	100
Desmarestia-herbacea	mRNA_D-herbacea_M_contig68.13949.1	4556174	4560625	chr_33	-	27.9591	4.85594	44.86	5.51916	FALSE	FALSE	3rd_quantile	4th_quantile	NA	autosome	E12,E2,E8,E5	E2,E8,E5	S15	S15	cellular organisms	1	100
Desmarestia-herbacea	mRNA_D-herbacea_M_contig68.13948.1	4568137	4571912	chr_33	-	2564.98	11.3253	1837.37	10.8442	FALSE	FALSE	4th_quantile	4th_quantile	NA	autosome	E2,E8,E5	E3,E2,E8,E5	S15	S15	cellular organisms	1	100
Desmarestia-herbacea	mRNA_D-herbacea_M_contig68.13947.1	4583844	4586000	chr_33	+	3.01224	2.00441	2.02635	1.59758	FALSE	FALSE	1st_quantile	1st_quantile	NA	autosome	E2	E2	S11	S11	Fucophycidae	10	100
Desmarestia-herbacea	mRNA_D-herbacea_M_contig68.13946.1	4593473	4602379	chr_33	+	23.6871	4.62568	32.8621	5.0816	FALSE	FALSE	3rd_quantile	3rd_quantile	NA	autosome	E2	E2	S11	S11	Eukaryota	2	80
Desmarestia-herbacea	mRNA_D-herbacea_M_contig68.13945.1	4611348	4642698	chr_33	-	9.29608	3.36402	7.59811	3.10402	TRUE	TRUE	1st_quantile	1st_quantile	NA	autosome	E2,E7,E8,E5	E2,E7,E9,E8,E5	S15	S15	PX clade	6	100
Desmarestia-herbacea	mRNA_D-herbacea_M_contig68.13944.1	4661305	4685104	chr_33	-	0.637415	0.71142	1.13183	1.09209	FALSE	FALSE	no_expression	no_expression	NA	autosome	E2,E8,E5	E2,E8,E5	S15	S15	Phaeo+Schizo	7	80
Desmarestia-herbacea	mRNA_D-herbacea_M_contig68.13943.1	4687786	4688115	chr_33	-	0.306027	0.385184	0	0	FALSE	TRUE	no_expression	no_expression	NA	autosome	E1,E6	E10,E6	S4	S8	Desmarestia herbacea	12	100
Desmarestia-herbacea	mRNA_D-herbacea_M_contig68.13942.1	4723143	4766543	chr_33	-	0.286249	0.36317	0.065685	0.0917811	TRUE	TRUE	no_expression	no_expression	NA	autosome	E7,E2	E1,E7,E2	S11	S10	cellular organisms	1	100
Desmarestia-herbacea	mRNA_D-herbacea_M_contig68.13941.1	4766892	4824478	chr_33	+	27.4364	4.82967	16.6224	4.13934	TRUE	TRUE	3rd_quantile	2nd_quantile	NA	autosome	E5,E8,E7,E4,E2,E9	E5,E8,E2,E7,E9,E4	S16	S16	cellular organisms	1	100
Desmarestia-herbacea	mRNA_D-herbacea_M_contig68.13940.1	4831736	4853184	chr_33	-	18.3488	4.27417	28.0387	4.8599	TRUE	TRUE	2nd_quantile	3rd_quantile	NA	autosome	E1,E7,E2,E8,E5	E7,E2,E8,E5	S14	S15	cellular organisms	1	100
Desmarestia-herbacea	mRNA_D-herbacea_M_contig68.13939.1	4858702	4867332	chr_33	-	2.00583	1.58776	3.52835	2.17898	FALSE	FALSE	1st_quantile	1st_quantile	NA	autosome	E9,E2,E5	E6,E9,E2,E8,E5	S15	S16	Possible contamination or HGT	NA	30
Desmarestia-herbacea	mRNA_D-herbacea_M_contig68.13936.1	4883937	4965483	chr_33	+	15.5907	4.0523	25.5829	4.73243	FALSE	FALSE	2nd_quantile	3rd_quantile	NA	autosome	E3,E12,E0	E3,E12,E9,E6,E0	S5	S16	FDI clade	9	100
Desmarestia-herbacea	mRNA_D-herbacea_M_contig68.13938.1	4891804	4912882	chr_33	-	0	0	0	0	FALSE	FALSE	no_expression	no_expression	NA	autosome	E3,E12	E3	S5	S1	FDI clade	9	100
Desmarestia-herbacea	mRNA_D-herbacea_M_contig68.13937.1	4893727	4915612	chr_33	-	0	0	0	0	FALSE	FALSE	no_expression	no_expression	NA	autosome	E3,E12	E3,E12	S5	S5	FDI clade	9	100
Desmarestia-herbacea	mRNA_D-herbacea_M_contig723.14457.1	5083323	5084026	chr_33	-	2.35209	1.74506	5.75556	2.75608	FALSE	FALSE	1st_quantile	1st_quantile	Male-biased genes	autosome	E7,E0	E2,E0	S11	S11	Desmarestia herbacea	12	100
Desmarestia-herbacea	mRNA_D-herbacea_M_contig233.6341.1	5095743	5099864	chr_33	-	0.267866	0.342402	0.797334	0.845859	FALSE	FALSE	no_expression	no_expression	NA	autosome	E3,E6,E1	E3,E12	S4	S5	FDI clade	9	100
Desmarestia-herbacea	mRNA_D-herbacea_M_contig233.6340.1	5102185	5128022	chr_33	-	12.1969	3.72213	10.4015	3.51115	TRUE	TRUE	2nd_quantile	2nd_quantile	NA	autosome	E7	E1,E7,E2	S11	S10	cellular organisms	1	100
Desmarestia-herbacea	mRNA_D-herbacea_M_contig233.6339.1	5128122	5129316	chr_33	-	9.89332	3.44537	7.8223	3.14115	TRUE	FALSE	2nd_quantile	1st_quantile	NA	autosome	E7	E2	S11	S11	Phaeo+Schizo	7	80
Desmarestia-herbacea	mRNA_D-herbacea_M_contig233.6338.1	5129356	5139783	chr_33	-	7.63362	3.10997	6.29988	2.86787	TRUE	FALSE	1st_quantile	1st_quantile	NA	autosome	E7,E2,E9,E8,E5	E2,E8,E5	S15	S15	Eukaryota	2	60
Desmarestia-herbacea	mRNA_D-herbacea_M_contig233.6337.1	5148374	5154645	chr_33	+	21.9561	4.52081	9.07597	3.33285	TRUE	TRUE	3rd_quantile	2nd_quantile	Female-biased genes	autosome	E7	E7,E4	S11	S13	cellular organisms	1	100
Desmarestia-herbacea	mRNA_D-herbacea_M_contig233.6336.1	5172387	5177825	chr_33	+	121.24	6.93357	73.9066	6.22702	TRUE	TRUE	4th_quantile	4th_quantile	NA	autosome	E0,E15,E7,E3	E0,E9,E6	S13	S13	Desmarestia herbacea	12	100
Desmarestia-herbacea	mRNA_D-herbacea_M_contig233.6335.1	5199077	5240703	chr_33	+	4.25208	2.39289	2.6724	1.87672	FALSE	FALSE	1st_quantile	1st_quantile	NA	autosome	E5,E8,E7,E0,E2	E5,E8,E2,E0,E9	S15	S15	cellular organisms	1	63
Desmarestia-herbacea	mRNA_D-herbacea_M_contig233.6334.1	5245227	5289730	chr_33	-	8.03755	3.17593	5.99372	2.80606	TRUE	TRUE	1st_quantile	1st_quantile	NA	autosome	E7,E2,E8,E5	E7,E2,E9,E10,E12,E4,E5	S15	S16	cellular organisms	1	100
Desmarestia-herbacea	mRNA_D-herbacea_M_contig233.6333.1	5289947	5303518	chr_33	+	30.6417	4.98375	29.7421	4.94214	TRUE	TRUE	3rd_quantile	3rd_quantile	NA	autosome	E5,E8,E7	E5,E8,E2,E7	S15	S15	cellular organisms	1	100
Desmarestia-herbacea	mRNA_D-herbacea_M_contig233.6332.1	5315418	5330016	chr_33	-	19.7575	4.37556	9.27373	3.36089	TRUE	TRUE	3rd_quantile	2nd_quantile	NA	autosome	E6,E9,E8,E5	E6,E9,E7,E25,E5	S16	S16	FDI clade	9	100
Desmarestia-herbacea	mRNA_D-herbacea_M_contig233.6331.1	5374923	5384398	chr_33	+	21.8155	4.51194	18.8595	4.31176	TRUE	TRUE	3rd_quantile	3rd_quantile	NA	autosome	E7,E4	E2,E7	S13	S11	Fucophycidae	10	50
Desmarestia-herbacea	mRNA_D-herbacea_M_contig233.6330.1	5388047	5412654	chr_33	-	23.2217	4.59823	31.346	5.01551	TRUE	TRUE	3rd_quantile	3rd_quantile	NA	autosome	E7,E2,E8,E5	E6,E4,E7,E2,E9,E8,E5	S15	S16	Eukaryota	2	60
Desmarestia-herbacea	mRNA_D-herbacea_M_contig233.6329.1	5444355	5445621	chr_33	-	1.34068	1.22693	5.15777	2.62241	FALSE	FALSE	no_expression	1st_quantile	Male-biased genes	autosome	E6	E19,E6	S6	S6	Possible contamination or HGT	NA	27
Desmarestia-herbacea	mRNA_D-herbacea_M_contig233.6328.1	5459398	5462565	chr_33	-	42.8848	5.45565	36.5345	5.23014	TRUE	FALSE	3rd_quantile	3rd_quantile	NA	autosome	E4,E7	E2	S13	S11	cellular organisms	1	100
Desmarestia-herbacea	mRNA_D-herbacea_M_contig233.6327.1	5462645	5482956	chr_33	-	18.1625	4.26021	14.9324	3.99389	TRUE	TRUE	2nd_quantile	2nd_quantile	NA	autosome	E7,E2,E0,E4,E25,E5	E2,E7,E25,E5	S16	S15	Phaeophyceae	8	100
Desmarestia-herbacea	mRNA_D-herbacea_M_contig233.6326.1	5492809	5493162	chr_33	-	0	0	0	0	FALSE	FALSE	no_expression	no_expression	NA	autosome	E2	E2	S11	S11	Eukaryota	2	50
Desmarestia-herbacea	mRNA_D-herbacea_M_contig233.6325.1	5497018	5517531	chr_33	+	27.2257	4.81894	47.1057	5.58814	TRUE	TRUE	3rd_quantile	4th_quantile	NA	autosome	E2,E9,E7	E2,E9,E7,E1	S11	S10	cellular organisms	1	100
Desmarestia-herbacea	mRNA_D-herbacea_M_contig233.6324.1	5570991	5586432	chr_33	+	7.84815	3.14538	6.58797	2.92371	FALSE	FALSE	1st_quantile	1st_quantile	NA	autosome	E5,E8,E2,E3	E5,E8,E2,E12	S15	S15	cellular organisms	1	100
Desmarestia-herbacea	mRNA_D-herbacea_M_contig233.6323.1	5600574	5613956	chr_33	-	30.2758	4.96698	34.1903	5.13711	FALSE	FALSE	3rd_quantile	3rd_quantile	NA	autosome	E12,E2,E8,E5	E12,E2,E8,E5	S15	S15	cellular organisms	1	100
Desmarestia-herbacea	mRNA_D-herbacea_M_contig233.6322.1	5617634	5629336	chr_33	+	3.2904	2.10111	1.35054	1.23299	FALSE	FALSE	1st_quantile	no_expression	NA	autosome	E2,E7	E2	S11	S11	Desmarestia herbacea	12	100
Desmarestia-herbacea	mRNA_D-herbacea_M_contig233.6321.1	5640739	5644211	chr_33	+	2.37944	1.75678	1.2727	1.18441	FALSE	FALSE	1st_quantile	no_expression	NA	autosome	E2	E2	S11	S11	Ochrophyta	5	100
Desmarestia-herbacea	mRNA_D-herbacea_M_contig233.6320.1	5647633	5652787	chr_33	+	0.960138	0.970955	0.264024	0.338024	FALSE	FALSE	no_expression	no_expression	NA	autosome	E2,E0,E3	E2,E0,E18,E21	S11	S13	PX clade	6	100
Desmarestia-herbacea	mRNA_D-herbacea_M_contig455.11139.1	5668078	5670975	chr_33	+	5.22481	2.63803	2.37749	1.75595	FALSE	TRUE	1st_quantile	1st_quantile	NA	autosome	E7	E7	S11	S11	Desmarestia herbacea	12	100
Desmarestia-herbacea	mRNA_D-herbacea_M_contig455.11138.1	5684941	5703876	chr_33	+	207.192	7.70177	121.895	6.94128	TRUE	TRUE	4th_quantile	4th_quantile	NA	autosome	E5,E8,E2,E7,E0	E5,E8,E2,E7	S15	S15	Eukaryota	2	100
Desmarestia-herbacea	mRNA_D-herbacea_M_contig455.11137.1	5715694	5807294	chr_33	-	14.693	3.97205	13.1373	3.82144	TRUE	TRUE	2nd_quantile	2nd_quantile	NA	autosome	E7,E4,E0,E3,E21,E15,E13,E24,E2,E23,E8,E5	E7,E2,E9,E4,E0,E13,E16,E5	S16	S16	cellular organisms	1	100
Desmarestia-herbacea	mRNA_D-herbacea_M_contig455.11136.1	5818275	5820053	chr_33	+	4.18071	2.37315	4.92278	2.56627	FALSE	TRUE	1st_quantile	1st_quantile	NA	autosome	E5,E8,E7	E5,E8,E7	S15	S15	Desmarestia herbacea	12	100
Desmarestia-herbacea	mRNA_D-herbacea_M_contig455.11135.1	5820122	5842175	chr_33	+	14.5634	3.96009	18.384	4.2768	TRUE	TRUE	2nd_quantile	3rd_quantile	NA	autosome	E7,E2	E7,E2	S11	S11	Desmarestia herbacea	12	100
Desmarestia-herbacea	mRNA_D-herbacea_M_contig455.11134.1	5866188	5890207	chr_33	+	9.27922	3.36166	12.3681	3.74073	TRUE	FALSE	1st_quantile	2nd_quantile	NA	autosome	E7,E0,E2	E2,E7	S11	S11	cellular organisms	1	100
Desmarestia-herbacea	mRNA_D-herbacea_M_contig455.11133.1	5890250	5893596	chr_33	+	20.5891	4.43223	36.3219	5.22195	FALSE	FALSE	3rd_quantile	3rd_quantile	NA	autosome	E2	E2	S11	S11	FDI clade	9	66
Desmarestia-herbacea	mRNA_D-herbacea_M_contig455.11132.1	5893574	5902118	chr_33	+	20.7487	4.44286	27.7154	4.84375	FALSE	FALSE	3rd_quantile	3rd_quantile	NA	autosome	E2	E2	S11	S11	Eukaryota	2	100
Desmarestia-herbacea	mRNA_D-herbacea_M_contig455.11131.1	5906171	5908348	chr_33	-	10.0736	3.46905	6.44857	2.89696	TRUE	TRUE	2nd_quantile	1st_quantile	NA	autosome	E7	E7	S11	S11	FDI clade	9	100
Desmarestia-herbacea	mRNA_D-herbacea_M_contig528.12314.1	5917067	5928069	chr_33	+	7.70316	3.12154	5.4395	2.68695	TRUE	FALSE	1st_quantile	1st_quantile	NA	autosome	E5,E8,E2,E7	E5,E8,E2	S15	S15	cellular organisms	1	100
Desmarestia-herbacea	mRNA_D-herbacea_M_contig528.12315.1	5942939	5943298	chr_33	+	0.219854	0.286708	0	0	FALSE	FALSE	no_expression	no_expression	NA	autosome	E7,E2	E2	S11	S11	Desmarestia herbacea	12	100
Desmarestia-herbacea	mRNA_D-herbacea_M_contig528.12316.1	5943578	5951489	chr_33	-	9.22374	3.35385	6.73463	2.95133	FALSE	FALSE	1st_quantile	1st_quantile	NA	autosome	E2	E2	S11	S11	FDI clade	9	100
Desmarestia-herbacea	mRNA_D-herbacea_M_contig528.12317.1	5951544	5954108	chr_33	-	8.54043	3.25405	5.74171	2.75311	FALSE	FALSE	1st_quantile	1st_quantile	NA	autosome	E2	E2	S11	S11	Fucophycidae	10	100
Desmarestia-herbacea	mRNA_D-herbacea_M_contig528.12318.1	5954229	5976186	chr_33	-	6.25589	2.85915	4.08372	2.34588	FALSE	FALSE	1st_quantile	1st_quantile	NA	autosome	E2	E2,E9	S11	S11	FDI clade	9	100
Desmarestia-herbacea	mRNA_D-herbacea_M_contig528.12319.1	6014345	6059559	chr_33	-	15.0234	4.00211	13.3409	3.84206	TRUE	TRUE	2nd_quantile	2nd_quantile	NA	autosome	E3,E7,E2,E0	E2,E7	S11	S11	cellular organisms	1	100
Desmarestia-herbacea	mRNA_D-herbacea_M_contig528.12320.1	6089646	6093277	chr_33	-	9.17001	3.34625	10.8783	3.57026	FALSE	FALSE	1st_quantile	2nd_quantile	NA	autosome	E2	E2	S11	S11	Ochrophyta	5	71
Desmarestia-herbacea	mRNA_D-herbacea_M_contig262.7087.1	6118827	6136430	chr_33	-	4.71781	2.51546	6.75811	2.9557	FALSE	FALSE	1st_quantile	1st_quantile	NA	autosome	E2	E2,E9	S11	S11	cellular organisms	1	100
Desmarestia-herbacea	mRNA_D-herbacea_M_contig262.7086.1	6137496	6152933	chr_33	-	4.39306	2.43111	5.32019	2.65997	FALSE	FALSE	1st_quantile	1st_quantile	NA	autosome	E2,E4	E2	S13	S11	cellular organisms	1	100
Desmarestia-herbacea	mRNA_D-herbacea_M_contig262.7085.1	6152952	6153993	chr_33	-	5.99946	2.80724	8.32862	3.22166	FALSE	FALSE	1st_quantile	1st_quantile	NA	autosome	E2	E2	S11	S11	Phaeophyceae	8	100
Desmarestia-herbacea	mRNA_D-herbacea_M_contig262.7084.1	6153997	6157314	chr_33	-	3.8507	2.27819	7.48084	3.08421	FALSE	TRUE	1st_quantile	1st_quantile	NA	autosome	E2,E7	E2,E7	S11	S11	FDI clade	9	100
Desmarestia-herbacea	mRNA_D-herbacea_M_contig262.7083.1	6161001	6165309	chr_33	-	3.08779	2.03132	3.67382	2.2246	FALSE	FALSE	1st_quantile	1st_quantile	NA	autosome	E7,E2	E2,E9	S11	S11	cellular organisms	1	100
Desmarestia-herbacea	mRNA_D-herbacea_M_contig262.7082.1	6169598	6205614	chr_33	-	4.85412	2.54945	5.86165	2.77855	FALSE	FALSE	1st_quantile	1st_quantile	NA	autosome	E2,E8	E2,E9,E8	S11	S11	FDI clade	9	66
Desmarestia-herbacea	mRNA_D-herbacea_M_contig262.7081.1	6207966	6231400	chr_33	+	29.4644	4.92905	24.4926	4.67201	TRUE	TRUE	3rd_quantile	3rd_quantile	NA	autosome	E5,E8,E2,E7	E5,E8,E2,E7	S15	S15	cellular organisms	1	100
Desmarestia-herbacea	mRNA_D-herbacea_M_contig262.7080.1	6231373	6232094	chr_33	-	0.278677	0.354652	0.0894787	0.123638	FALSE	TRUE	no_expression	no_expression	NA	autosome	E7,E1	E7	S10	S11	Desmarestia herbacea	12	100
Desmarestia-herbacea	mRNA_D-herbacea_M_contig262.7079.1	6244064	6251310	chr_33	+	0.067365	0.0940536	5.92945	2.79274	TRUE	FALSE	no_expression	1st_quantile	Male-biased genes	autosome	E10,E25,E8,E7	E5,E8,E2	S15	S15	cellular organisms	1	90
Desmarestia-herbacea	mRNA_D-herbacea_M_contig262.7078.1	6259307	6260695	chr_33	-	43.8465	5.48692	27.9202	4.85401	TRUE	FALSE	4th_quantile	3rd_quantile	NA	autosome	E7	E7,E4,E2	S11	S13	Desmarestia	11	100
Desmarestia-herbacea	mRNA_D-herbacea_M_contig262.7077.1	6261020	6263995	chr_33	-	35.55	5.1918	24.928	4.69644	TRUE	FALSE	3rd_quantile	3rd_quantile	NA	autosome	E7	E2	S11	S11	Desmarestia herbacea	12	100
Desmarestia-herbacea	mRNA_D-herbacea_M_contig262.7076.1	6264023	6330810	chr_33	-	11.1948	3.60819	9.12974	3.34053	TRUE	TRUE	2nd_quantile	2nd_quantile	NA	autosome	E7,E2,E0,E9,E8,E5	E2,E7,E9,E0,E8,E5	S15	S15	cellular organisms	1	100
Desmarestia-herbacea	mRNA_D-herbacea_M_contig262.7075.1	6330951	6342753	chr_33	+	27.4257	4.82912	14.4131	3.94608	FALSE	FALSE	3rd_quantile	2nd_quantile	NA	autosome	E5,E8,E2,E9	E5,E8,E2,E9	S15	S15	FDI clade	9	66
Desmarestia-herbacea	mRNA_D-herbacea_M_contig262.7074.1	6349138	6354734	chr_33	+	32.8968	5.08308	15.0137	4.00123	TRUE	TRUE	3rd_quantile	2nd_quantile	Female-biased genes	autosome	E7	E2,E7	S11	S11	Ochrophyta	5	85
Desmarestia-herbacea	mRNA_D-herbacea_M_contig262.7073.1	6355151	6356360	chr_33	+	125.56	6.98368	55.1504	5.81122	TRUE	TRUE	4th_quantile	4th_quantile	Female-biased genes	autosome	E7	E7	S11	S11	PX clade	6	83
Desmarestia-herbacea	mRNA_D-herbacea_M_contig262.7072.1	6439545	6440007	chr_33	-	19.0689	4.32689	21.2759	4.47741	FALSE	TRUE	2nd_quantile	3rd_quantile	NA	autosome	E6	E6	S6	S6	Fucophycidae	10	100
Desmarestia-herbacea	sdr_female_mRNA_D-herbacea_F_contig612.13739.1	175	14383	female_sdr	-	93.5958	6.5637	NA	NA	FALSE	NA	4th_quantile	NA	Female-biased genes	Female-SDR	E0,E1,E13,E22,E27,E23,E21,E15,E2	NA	S9	NA	NA	NA	NA
Desmarestia-herbacea	sdr_female_mRNA_D-herbacea_F_contig612.13740.1	14505	26863	female_sdr	+	2.06117	1.61408	NA	NA	TRUE	NA	1st_quantile	NA	NA	Female-SDR	E0,E22,E21	NA	S6	NA	NA	NA	NA
Desmarestia-herbacea	sdr_female_mRNA_D-herbacea_F_contig743.14854.1	300856	301092	female_sdr	-	0	0	NA	NA	FALSE	NA	no_expression	NA	NA	Female-SDR	E1	NA	S2	NA	NA	NA	NA
Desmarestia-herbacea	sdr_female_mRNA_D-herbacea_F_contig743.14855.1	304981	305364	female_sdr	-	0	0	NA	NA	FALSE	NA	no_expression	NA	NA	Female-SDR	E1	NA	S2	NA	NA	NA	NA
Desmarestia-herbacea	sdr_female_mRNA_D-herbacea_F_contig743.14856.1	401972	408806	female_sdr	-	61.6786	5.9699	NA	NA	FALSE	NA	4th_quantile	NA	Female-biased genes	Female-SDR	E6,E7	NA	S13	NA	NA	NA	NA
Desmarestia-herbacea	sdr_female_mRNA_D-herbacea_F_contig563.13047.1	475930	635005	female_sdr	-	34.1967	5.13737	NA	NA	TRUE	NA	3rd_quantile	NA	Female-biased genes	Female-SDR	E7,E4,E2,E13,E3,E27,E0,E10	NA	S12	NA	NA	NA	NA
Desmarestia-herbacea	sdr_female_mRNA_D-herbacea_F_contig251.6865.1	676522	678148	female_sdr	+	214.996	7.75486	NA	NA	FALSE	NA	4th_quantile	NA	NA	Female-SDR	E0,E8,E7	NA	S11	NA	NA	NA	NA
Desmarestia-herbacea	sdr_female_mRNA_D-herbacea_F_contig251.6864.1	681988	688754	female_sdr	+	7.0601	3.0108	NA	NA	TRUE	NA	1st_quantile	NA	NA	Female-SDR	E10,E6,E9,E20,E3,E0	NA	S16	NA	NA	NA	NA
Desmarestia-herbacea	sdr_female_mRNA_D-herbacea_F_contig251.6863.1	683266	691262	female_sdr	+	1.71059	1.43861	NA	NA	TRUE	NA	no_expression	NA	NA	Female-SDR	E6,E9,E20,E3,E0	NA	S13	NA	NA	NA	NA
Desmarestia-herbacea	sdr_female_mRNA_D-herbacea_F_contig251.6862.1	718142	729695	female_sdr	+	11.7086	3.66773	NA	NA	TRUE	NA	2nd_quantile	NA	Female-biased genes	Female-SDR	E6,E4,E14,E0,E12	NA	S8	NA	NA	NA	NA
Desmarestia-herbacea	sdr_female_mRNA_D-herbacea_F_contig251.6860.1	730378	743179	female_sdr	+	239.104	7.90752	NA	NA	TRUE	NA	4th_quantile	NA	Female-biased genes	Female-SDR	E10,E6,E4,E1	NA	S7	NA	NA	NA	NA
Desmarestia-herbacea	sdr_female_mRNA_D-herbacea_F_contig251.6861.1	738803	739246	female_sdr	-	7.51628	3.09022	NA	NA	TRUE	NA	1st_quantile	NA	Female-biased genes	Female-SDR	E6	NA	S6	NA	NA	NA	NA
Desmarestia-herbacea	sdr_female_mRNA_D-herbacea_F_contig251.6857.1	751599	865786	female_sdr	-	27.8945	4.85272	NA	NA	TRUE	NA	3rd_quantile	NA	Female-biased genes	Female-SDR	E6,E7,E4	NA	S13	NA	NA	NA	NA
Desmarestia-herbacea	sdr_female_mRNA_D-herbacea_F_contig251.6859.1	787851	789479	female_sdr	+	0.0304627	0.0432922	NA	NA	FALSE	NA	no_expression	NA	NA	Female-SDR	E7	NA	S11	NA	NA	NA	NA
Desmarestia-herbacea	sdr_female_mRNA_D-herbacea_F_contig251.6858.1	811105	812774	female_sdr	+	0.0195353	0.0279118	NA	NA	FALSE	NA	no_expression	NA	NA	Female-SDR	E7	NA	S11	NA	NA	NA	NA
Desmarestia-herbacea	sdr_female_mRNA_D-herbacea_F_contig251.6855.1	891718	892155	female_sdr	-	2.97264	1.9901	NA	NA	FALSE	NA	1st_quantile	NA	NA	Female-SDR	E14,E23,E0	NA	S6	NA	NA	NA	NA
Desmarestia-herbacea	sdr_female_mRNA_D-herbacea_F_contig251.6856.1	894650	895087	female_sdr	-	6.94339	2.98976	NA	NA	FALSE	NA	1st_quantile	NA	NA	Female-SDR	E2,E0	NA	S11	NA	NA	NA	NA
Desmarestia-herbacea	sdr_female_mRNA_D-herbacea_F_contig251.6854.1	913967	916519	female_sdr	-	0.733532	0.793714	NA	NA	TRUE	NA	no_expression	NA	Female-biased genes	Female-SDR	E7	NA	S11	NA	NA	NA	NA
Desmarestia-herbacea	sdr_female_mRNA_D-herbacea_F_contig67.14222.1	987551	989393	female_sdr	+	0.0932607	0.128637	NA	NA	TRUE	NA	no_expression	NA	NA	Female-SDR	E6	NA	S6	NA	NA	NA	NA
Desmarestia-herbacea	sdr_female_mRNA_D-herbacea_F_contig67.14221.1	1117178	1120556	female_sdr	-	1.08959	1.06322	NA	NA	TRUE	NA	no_expression	NA	NA	Female-SDR	E6	NA	S6	NA	NA	NA	NA
Desmarestia-herbacea	sdr_female_mRNA_D-herbacea_F_contig67.14220.1	1206934	1207447	female_sdr	-	6.84222	2.97126	NA	NA	FALSE	NA	1st_quantile	NA	Female-biased genes	Female-SDR	E0	NA	S1	NA	NA	NA	NA
Desmarestia-herbacea	sdr_female_mRNA_D-herbacea_F_contig67.14219.1	1209047	1209705	female_sdr	-	2.33079	1.73587	NA	NA	FALSE	NA	1st_quantile	NA	Female-biased genes	Female-SDR	E0	NA	S1	NA	NA	NA	NA
Desmarestia-herbacea	sdr_female_mRNA_D-herbacea_F_contig67.14218.1	1321207	1397253	female_sdr	+	35.2414	5.17957	NA	NA	TRUE	NA	3rd_quantile	NA	Female-biased genes	Female-SDR	E7,E1,E6	NA	S9	NA	NA	NA	NA
Desmarestia-herbacea	sdr_female_mRNA_D-herbacea_F_contig67.14217.1	1470577	1595939	female_sdr	-	9.22615	3.35419	NA	NA	TRUE	NA	1st_quantile	NA	Female-biased genes	Female-SDR	E7,E2,E27,E0,E5	NA	S14	NA	NA	NA	NA
Desmarestia-herbacea	sdr_female_mRNA_D-herbacea_F_contig67.14216.1	1596120	1655743	female_sdr	+	10.1324	3.4767	NA	NA	TRUE	NA	2nd_quantile	NA	Female-biased genes	Female-SDR	E5,E25,E7	NA	S15	NA	NA	NA	NA
Desmarestia-herbacea	sdr_female_mRNA_D-herbacea_F_contig67.14215.1	1656530	1724990	female_sdr	+	21.2654	4.47673	NA	NA	TRUE	NA	3rd_quantile	NA	Female-biased genes	Female-SDR	E7	NA	S11	NA	NA	NA	NA
Desmarestia-herbacea	sdr_female_mRNA_D-herbacea_F_contig67.14214.1	1731837	1732145	female_sdr	-	0.568204	0.649113	NA	NA	FALSE	NA	no_expression	NA	NA	Female-SDR	E7	NA	S11	NA	NA	NA	NA
Desmarestia-herbacea	sdr_female_mRNA_D-herbacea_F_contig67.14213.1	1732232	1737094	female_sdr	+	28.2105	4.86841	NA	NA	FALSE	NA	3rd_quantile	NA	Female-biased genes	Female-SDR	E7	NA	S11	NA	NA	NA	NA
Desmarestia-herbacea	sdr_female_mRNA_D-herbacea_F_contig14.2381.1	1893577	1897311	female_sdr	-	0.111733	0.15281	NA	NA	FALSE	NA	no_expression	NA	NA	Female-SDR	E6	NA	S6	NA	NA	NA	NA
Desmarestia-herbacea	sdr_female_mRNA_D-herbacea_F_contig14.2379.1	1898373	1899360	female_sdr	+	49.4477	5.65672	NA	NA	FALSE	NA	4th_quantile	NA	NA	Female-SDR	E10,E4,E0,E7	NA	S16	NA	NA	NA	NA
Desmarestia-herbacea	sdr_female_mRNA_D-herbacea_F_contig202.5108.1	2023177	2066201	female_sdr	+	6.25644	2.85926	NA	NA	TRUE	NA	1st_quantile	NA	Female-biased genes	Female-SDR	E7	NA	S11	NA	NA	NA	NA
Desmarestia-herbacea	sdr_female_mRNA_D-herbacea_F_contig202.5107.1	2308284	2316165	female_sdr	+	2.3492	1.74382	NA	NA	TRUE	NA	1st_quantile	NA	NA	Female-SDR	E7	NA	S11	NA	NA	NA	NA
Desmarestia-herbacea	sdr_female_mRNA_D-herbacea_F_contig202.5106.1	2316184	2550291	female_sdr	+	8.83529	3.29797	NA	NA	TRUE	NA	1st_quantile	NA	Female-biased genes	Female-SDR	E7,E11,E21,E10,E0,E6	NA	S16	NA	NA	NA	NA
Desmarestia-herbacea	sdr_female_mRNA_D-herbacea_F_contig643.13977.1	2865621	2867336	female_sdr	+	0.556824	0.638606	NA	NA	TRUE	NA	no_expression	NA	NA	Female-SDR	E1	NA	S2	NA	NA	NA	NA
Desmarestia-herbacea	sdr_female_mRNA_D-herbacea_F_contig179.4120.1	2940759	2941410	female_sdr	+	0.140316	0.189433	NA	NA	TRUE	NA	no_expression	NA	NA	Female-SDR	E6	NA	S6	NA	NA	NA	NA
Desmarestia-herbacea	sdr_female_mRNA_D-herbacea_F_contig179.4121.1	2941296	3219070	female_sdr	-	11.7155	3.66852	NA	NA	TRUE	NA	2nd_quantile	NA	Female-biased genes	Female-SDR	E6,E7,E2,E23,E0,E8,E5	NA	S16	NA	NA	NA	NA
Desmarestia-herbacea	sdr_female_mRNA_D-herbacea_F_contig179.4122.1	3199692	3201711	female_sdr	-	6.32527	2.87288	NA	NA	TRUE	NA	1st_quantile	NA	Female-biased genes	Female-SDR	E7	NA	S11	NA	NA	NA	NA
Desmarestia-herbacea	sdr_female_mRNA_D-herbacea_F_contig179.4123.1	3218788	3511000	female_sdr	+	13.3869	3.84669	NA	NA	TRUE	NA	2nd_quantile	NA	Female-biased genes	Female-SDR	E5,E8,E7,E0,E4,E1	NA	S12	NA	NA	NA	NA
Desmarestia-herbacea	sdr_female_mRNA_D-herbacea_F_contig179.4124.1	3490070	3490614	female_sdr	-	0	0	NA	NA	FALSE	NA	no_expression	NA	NA	Female-SDR	E7	NA	S11	NA	NA	NA	NA
Desmarestia-herbacea	sdr_female_mRNA_D-herbacea_F_contig110.895.1	3587239	3589973	female_sdr	+	19.6532	4.36829	NA	NA	TRUE	NA	3rd_quantile	NA	Female-biased genes	Female-SDR	E6	NA	S6	NA	NA	NA	NA
Desmarestia-herbacea	sdr_female_mRNA_D-herbacea_F_contig110.896.1	3663785	3665236	female_sdr	+	14.1521	3.92144	NA	NA	TRUE	NA	2nd_quantile	NA	Female-biased genes	Female-SDR	E7	NA	S11	NA	NA	NA	NA
Desmarestia-herbacea	sdr_female_mRNA_D-herbacea_F_contig45.11424.1	3714133	3715442	female_sdr	-	6.27078	2.86211	NA	NA	TRUE	NA	1st_quantile	NA	Female-biased genes	Female-SDR	E6	NA	S6	NA	NA	NA	NA
Desmarestia-herbacea	sdr_female_mRNA_D-herbacea_F_contig45.11423.1	3814750	4143235	female_sdr	-	107.618	6.76312	NA	NA	TRUE	NA	4th_quantile	NA	Female-biased genes	Female-SDR	E6,E7,E0,E4,E8,E5	NA	S16	NA	NA	NA	NA
Desmarestia-herbacea	sdr_female_mRNA_D-herbacea_F_contig86.15842.1	4197526	4198753	female_sdr	-	10.0398	3.46464	NA	NA	TRUE	NA	2nd_quantile	NA	Female-biased genes	Female-SDR	E7	NA	S11	NA	NA	NA	NA
Desmarestia-herbacea	sdr_female_mRNA_D-herbacea_F_contig86.15843.1	4199115	4201242	female_sdr	-	7.53488	3.09337	NA	NA	TRUE	NA	1st_quantile	NA	Female-biased genes	Female-SDR	E7,E4	NA	S13	NA	NA	NA	NA
Desmarestia-herbacea	sdr_female_mRNA_D-herbacea_F_contig86.15844.1	4202262	4401526	female_sdr	+	13.2969	3.83763	NA	NA	TRUE	NA	2nd_quantile	NA	Female-biased genes	Female-SDR	E5,E8,E7,E0	NA	S15	NA	NA	NA	NA
Desmarestia-herbacea	sdr_female_mRNA_D-herbacea_F_contig86.15845.1	4416833	4418750	female_sdr	-	15.9367	4.08208	NA	NA	TRUE	NA	2nd_quantile	NA	NA	Female-SDR	E6,E1	NA	S4	NA	NA	NA	NA
Desmarestia-herbacea	sdr_female_mRNA_D-herbacea_F_contig86.15846.1	4515648	4818431	female_sdr	+	45.8624	5.55036	NA	NA	TRUE	NA	4th_quantile	NA	Female-biased genes	Female-SDR	E5,E25,E8,E2,E0,E21,E22,E7,E4,E6	NA	S16	NA	NA	NA	NA
Desmarestia-herbacea	sdr_female_mRNA_D-herbacea_F_contig86.15847.1	4837496	4838097	female_sdr	+	0.508487	0.593102	NA	NA	TRUE	NA	no_expression	NA	NA	Female-SDR	E15,E6	NA	S6	NA	NA	NA	NA
Desmarestia-herbacea	sdr_female_mRNA_D-herbacea_F_contig86.15848.1	4839036	4839362	female_sdr	+	0.451208	0.537254	NA	NA	TRUE	NA	no_expression	NA	NA	Female-SDR	E6	NA	S6	NA	NA	NA	NA
Desmarestia-herbacea	sdr_female_mRNA_D-herbacea_F_contig137.2278.1	4896800	4897640	female_sdr	-	20.3655	4.41721	NA	NA	TRUE	NA	3rd_quantile	NA	Female-biased genes	Female-SDR	E7	NA	S11	NA	NA	NA	NA
Desmarestia-herbacea	sdr_female_mRNA_D-herbacea_F_contig318.8642.1	5012439	5013848	female_sdr	+	6.63676	2.93296	NA	NA	TRUE	NA	1st_quantile	NA	Female-biased genes	Female-SDR	E20,E7	NA	S13	NA	NA	NA	NA
Desmarestia-herbacea	sdr_female_mRNA_D-herbacea_F_contig318.8643.1	5036538	5036793	female_sdr	-	12.9127	3.79834	NA	NA	TRUE	NA	2nd_quantile	NA	NA	Female-SDR	E6	NA	S6	NA	NA	NA	NA
Desmarestia-herbacea	sdr_female_mRNA_D-herbacea_F_contig201.5082.1	5067311	5067553	female_sdr	-	97.0636	6.61565	NA	NA	FALSE	NA	4th_quantile	NA	Female-biased genes	Female-SDR	E6	NA	S6	NA	NA	NA	NA
Desmarestia-herbacea	sdr_female_mRNA_D-herbacea_F_contig318.8644.1	5096630	5107093	female_sdr	+	0.0469703	0.0662206	NA	NA	TRUE	NA	no_expression	NA	NA	Female-SDR	E6	NA	S6	NA	NA	NA	NA
Desmarestia-herbacea	sdr_female_mRNA_D-herbacea_F_contig318.8645.1	5145678	5157587	female_sdr	-	13.2257	3.83042	NA	NA	TRUE	NA	2nd_quantile	NA	Female-biased genes	Female-SDR	E9,E7,E8,E5	NA	S15	NA	NA	NA	NA
Desmarestia-herbacea	sdr_female_mRNA_D-herbacea_F_contig318.8646.1	5158174	5392560	female_sdr	+	67.8155	6.10466	NA	NA	TRUE	NA	4th_quantile	NA	Female-biased genes	Female-SDR	E5,E8,E11,E7,E0	NA	S16	NA	NA	NA	NA
Desmarestia-herbacea	sdr_female_mRNA_D-herbacea_F_contig318.8647.1	5444941	5445557	female_sdr	+	32.7681	5.07759	NA	NA	FALSE	NA	3rd_quantile	NA	NA	Female-SDR	E6	NA	S6	NA	NA	NA	NA
Desmarestia-herbacea	sdr_female_mRNA_D-herbacea_F_contig1348.2195.1	5489096	5490144	female_sdr	-	7.21885	3.03894	NA	NA	TRUE	NA	1st_quantile	NA	NA	Female-SDR	E6	NA	S6	NA	NA	NA	NA
Desmarestia-herbacea	sdr_female_mRNA_D-herbacea_F_contig544.12829.1	5513709	5518013	female_sdr	+	369.33	8.53267	NA	NA	TRUE	NA	4th_quantile	NA	Female-biased genes	Female-SDR	E6	NA	S6	NA	NA	NA	NA
Desmarestia-herbacea	sdr_female_mRNA_D-herbacea_F_contig544.12830.1	5532789	5533391	female_sdr	+	0	0	NA	NA	FALSE	NA	no_expression	NA	NA	Female-SDR	E7	NA	S11	NA	NA	NA	NA
Desmarestia-herbacea	sdr_female_mRNA_D-herbacea_F_contig544.12831.1	5533504	5534307	female_sdr	-	5.01245	2.58795	NA	NA	FALSE	NA	1st_quantile	NA	Female-biased genes	Female-SDR	E7	NA	S11	NA	NA	NA	NA
Desmarestia-herbacea	sdr_female_mRNA_D-herbacea_F_contig544.12832.1	5553110	5698958	female_sdr	+	29.8544	4.94741	NA	NA	TRUE	NA	3rd_quantile	NA	Female-biased genes	Female-SDR	E5,E8,E7,E0,E4,E6	NA	S16	NA	NA	NA	NA
Desmarestia-herbacea	sdr_female_mRNA_D-herbacea_F_contig544.12833.1	5558701	5560647	female_sdr	+	1.11465	1.08042	NA	NA	TRUE	NA	no_expression	NA	Female-biased genes	Female-SDR	E7	NA	S11	NA	NA	NA	NA
Desmarestia-herbacea	sdr_female_mRNA_D-herbacea_F_contig126.1771.1	5752089	5841775	female_sdr	-	65.7208	6.06007	NA	NA	TRUE	NA	4th_quantile	NA	Female-biased genes	Female-SDR	E6,E7,E4,E5	NA	S16	NA	NA	NA	NA
Desmarestia-herbacea	sdr_female_mRNA_D-herbacea_F_contig126.1772.1	5841844	5959971	female_sdr	+	18.9944	4.32152	NA	NA	TRUE	NA	2nd_quantile	NA	Female-biased genes	Female-SDR	E5,E4,E7,E0	NA	S16	NA	NA	NA	NA
Desmarestia-herbacea	sdr_female_mRNA_D-herbacea_F_contig126.1773.1	5984899	5987965	female_sdr	+	0	0	NA	NA	TRUE	NA	no_expression	NA	NA	Female-SDR	E7	NA	S11	NA	NA	NA	NA
Desmarestia-herbacea	sdr_female_mRNA_D-herbacea_F_contig126.1774.1	5996896	6003746	female_sdr	+	0.643423	0.716704	NA	NA	TRUE	NA	no_expression	NA	NA	Female-SDR	E7	NA	S11	NA	NA	NA	NA
Desmarestia-herbacea	sdr_female_mRNA_D-herbacea_F_contig1196.1358.1	6043420	6053906	female_sdr	-	0.159677	0.213723	NA	NA	TRUE	NA	no_expression	NA	NA	Female-SDR	E1	NA	S2	NA	NA	NA	NA
Desmarestia-herbacea	sdr_female_mRNA_D-herbacea_F_contig805.15454.1	6318844	6320296	female_sdr	+	92.0549	6.54001	NA	NA	FALSE	NA	4th_quantile	NA	NA	Female-SDR	E10,E12,E0,E6	NA	S8	NA	NA	NA	NA
Desmarestia-herbacea	sdr_female_mRNA_D-herbacea_F_contig801.15446.1	6469693	6469998	female_sdr	+	0.694854	0.761161	NA	NA	TRUE	NA	no_expression	NA	NA	Female-SDR	E6	NA	S6	NA	NA	NA	NA
Desmarestia-herbacea	sdr_female_mRNA_D-herbacea_F_contig801.15447.1	6470283	6471545	female_sdr	-	5.81393	2.76849	NA	NA	TRUE	NA	1st_quantile	NA	Female-biased genes	Female-SDR	E6	NA	S6	NA	NA	NA	NA
Desmarestia-herbacea	sdr_female_mRNA_D-herbacea_F_contig238.6432.1	6579212	6617806	female_sdr	-	16.3957	4.12066	NA	NA	TRUE	NA	2nd_quantile	NA	Female-biased genes	Female-SDR	E7,E2	NA	S11	NA	NA	NA	NA
Desmarestia-herbacea	sdr_female_mRNA_D-herbacea_F_contig238.6433.1	6674405	6682603	female_sdr	-	9.32322	3.36782	NA	NA	FALSE	NA	1st_quantile	NA	Female-biased genes	Female-SDR	E2	NA	S11	NA	NA	NA	NA
Desmarestia-herbacea	sdr_female_mRNA_D-herbacea_F_contig238.6434.1	6682634	6720667	female_sdr	-	7.82937	3.14231	NA	NA	TRUE	NA	1st_quantile	NA	Female-biased genes	Female-SDR	E2,E7,E4,E5	NA	S16	NA	NA	NA	NA
Desmarestia-herbacea	sdr_female_mRNA_D-herbacea_F_contig238.6435.1	6720858	6721341	female_sdr	+	21.952	4.52055	NA	NA	FALSE	NA	3rd_quantile	NA	Female-biased genes	Female-SDR	E5	NA	S5	NA	NA	NA	NA
Desmarestia-herbacea	sdr_female_mRNA_D-herbacea_F_contig238.6436.1	6774373	6976818	female_sdr	+	46.9514	5.5835	NA	NA	TRUE	NA	4th_quantile	NA	Female-biased genes	Female-SDR	E7	NA	S11	NA	NA	NA	NA
Desmarestia-herbacea	sdr_female_mRNA_D-herbacea_F_contig904.16183.1	7003536	7004882	female_sdr	-	49.9762	5.67175	NA	NA	TRUE	NA	4th_quantile	NA	Female-biased genes	Female-SDR	E6,E10	NA	S8	NA	NA	NA	NA
Desmarestia-herbacea	sdr_female_mRNA_D-herbacea_F_contig1045.511.1	7288714	7289262	female_sdr	-	5.88185	2.7828	NA	NA	FALSE	NA	1st_quantile	NA	Female-biased genes	Female-SDR	E6	NA	S6	NA	NA	NA	NA
Desmarestia-herbacea	sdr_female_mRNA_D-herbacea_F_contig1045.510.1	7316578	7319286	female_sdr	+	37.839	5.27943	NA	NA	TRUE	NA	3rd_quantile	NA	Female-biased genes	Female-SDR	E9,E6	NA	S13	NA	NA	NA	NA
Desmarestia-herbacea	sdr_female_mRNA_D-herbacea_F_contig691.14439.1	7510357	7512650	female_sdr	+	0	0	NA	NA	TRUE	NA	no_expression	NA	NA	Female-SDR	E1	NA	S2	NA	NA	NA	NA
Desmarestia-herbacea	sdr_female_mRNA_D-herbacea_F_contig156.3202.1	7561028	7563575	female_sdr	-	198.098	7.63734	NA	NA	FALSE	NA	4th_quantile	NA	NA	Female-SDR	E3	NA	S1	NA	NA	NA	NA
Desmarestia-herbacea	sdr_female_mRNA_D-herbacea_F_contig156.3201.1	7638054	7638754	female_sdr	+	0	0	NA	NA	TRUE	NA	no_expression	NA	NA	Female-SDR	E1	NA	S2	NA	NA	NA	NA
Desmarestia-herbacea	sdr_female_mRNA_D-herbacea_F_contig156.3200.1	7646067	7646785	female_sdr	-	0	0	NA	NA	TRUE	NA	no_expression	NA	NA	Female-SDR	E1	NA	S2	NA	NA	NA	NA
Desmarestia-herbacea	sdr_female_mRNA_D-herbacea_F_contig206.5237.1	7661144	7661841	female_sdr	-	3.09038	2.03224	NA	NA	TRUE	NA	1st_quantile	NA	Female-biased genes	Female-SDR	E12	NA	S5	NA	NA	NA	NA
Desmarestia-herbacea	sdr_female_mRNA_D-herbacea_F_contig206.5236.1	7695699	7832416	female_sdr	-	211.175	7.72911	NA	NA	TRUE	NA	4th_quantile	NA	Female-biased genes	Female-SDR	E6,E7,E13,E0,E4,E8,E5	NA	S16	NA	NA	NA	NA
Desmarestia-herbacea	sdr_female_mRNA_D-herbacea_F_contig206.5235.1	7857836	7859305	female_sdr	+	51.4801	5.7137	NA	NA	TRUE	NA	4th_quantile	NA	Female-biased genes	Female-SDR	E5,E4	NA	S8	NA	NA	NA	NA
Desmarestia-herbacea	sdr_female_mRNA_D-herbacea_F_contig206.5234.1	7861062	7867136	female_sdr	+	59.2893	5.91383	NA	NA	TRUE	NA	4th_quantile	NA	Female-biased genes	Female-SDR	E0,E20,E15,E9,E6	NA	S13	NA	NA	NA	NA
Desmarestia-herbacea	sdr_female_mRNA_D-herbacea_F_contig206.5233.1	7950991	7951383	female_sdr	-	0	0	NA	NA	FALSE	NA	no_expression	NA	NA	Female-SDR	E6,E1	NA	S4	NA	NA	NA	NA
Desmarestia-herbacea	sdr_female_mRNA_D-herbacea_F_contig206.5232.1	8003282	8042149	female_sdr	-	181.635	7.51282	NA	NA	TRUE	NA	4th_quantile	NA	Female-biased genes	Female-SDR	E7,E2,E8,E5	NA	S15	NA	NA	NA	NA
Desmarestia-herbacea	sdr_female_mRNA_D-herbacea_F_contig206.5231.1	8053498	8085579	female_sdr	-	20.5812	4.43171	NA	NA	TRUE	NA	3rd_quantile	NA	Female-biased genes	Female-SDR	E7,E4,E2,E8,E5	NA	S16	NA	NA	NA	NA
Desmarestia-herbacea	sdr_female_mRNA_D-herbacea_F_contig529.12638.1	8626288	8626653	female_sdr	+	0	0	NA	NA	FALSE	NA	no_expression	NA	NA	Female-SDR	E12	NA	S5	NA	NA	NA	NA

### Sheet: Table S9-Desmarestia-dudresnayi
Species	gene_id	gene_start	gene_end	seq_id	strand	TPM	log2_TPM_plus_1	peak_K79	quantiles	bias	location	Emissions	Signature	trad_id	phylostratum	rank	taxonomic_representativeness
Desmarestia-dudresnayi	Ddudresnayi_g20774	8081	9495	chr_01	-	0	0	TRUE	no_expression	NA	autosome	E1	S2	Ddudresnayi_g20774.t1	Desmarestia dudresnayi	12	100
Desmarestia-dudresnayi	Ddudresnayi_g20775	22708	35800	chr_01	-	82.5105	6.38389	TRUE	4th_quantiles	NA	autosome	E6,E7,E8,E5	S16	Ddudresnayi_g20775.t1	cellular organisms	1	100
Desmarestia-dudresnayi	Ddudresnayi_g20777	38930	46393	chr_01	-	274.334	8.10504	FALSE	4th_quantiles	NA	autosome	E8,E2,E5	S15	Ddudresnayi_g20777.t1	Eukaryota	2	80
Desmarestia-dudresnayi	Ddudresnayi_g20778	46546	53690	chr_01	+	0.59133	0.670233	FALSE	1st_quantiles	NA	autosome	E5,E12,E3	S5	Ddudresnayi_g20778.t1	cellular organisms	1	90
Desmarestia-dudresnayi	Ddudresnayi_g20779	54059	61105	chr_01	+	23.2868	4.6021	FALSE	3rd_quantiles	NA	autosome	E3,E12,E5,E8,E2	S15	Ddudresnayi_g20779.t1	Phaeophyceae	8	100
Desmarestia-dudresnayi	Ddudresnayi_g20780	64729	65388	chr_01	-	0.178873	0.237408	FALSE	no_expression	NA	autosome	E3	S1	Ddudresnayi_g20780.t1	PX clade	6	100
Desmarestia-dudresnayi	Ddudresnayi_g20781	66434	70067	chr_01	-	0.0172273	0.0246421	FALSE	no_expression	NA	autosome	E3	S1	Ddudresnayi_g20781.t1	Ochrophyta	5	100
Desmarestia-dudresnayi	Ddudresnayi_g20782	70145	70948	chr_01	-	0.116488	0.158968	FALSE	no_expression	NA	autosome	E3	S1	Ddudresnayi_g20782.t1	Ochrophyta	5	100
Desmarestia-dudresnayi	Ddudresnayi_g20783	71606	78638	chr_01	+	42.8985	5.4561	FALSE	4th_quantiles	NA	autosome	E5,E8,E7,E10	S15	Ddudresnayi_g20783.t1	cellular organisms	1	100
Desmarestia-dudresnayi	Ddudresnayi_g20784	82913	103336	chr_01	-	71.2428	6.17478	FALSE	4th_quantiles	NA	autosome	E8,E2,E5	S15	Ddudresnayi_g20784.t1	cellular organisms	1	100
Desmarestia-dudresnayi	Ddudresnayi_g20785	104280	135041	chr_01	+	20.3719	4.41764	FALSE	3rd_quantiles	NA	autosome	E5,E8,E2	S15	Ddudresnayi_g20785.t1	cellular organisms	1	100
Desmarestia-dudresnayi	Ddudresnayi_g20786	137609	147092	chr_01	-	30.9211	4.99644	FALSE	3rd_quantiles	NA	autosome	E2,E8,E5	S15	Ddudresnayi_g20786.t1	cellular organisms	1	100
Desmarestia-dudresnayi	Ddudresnayi_g20787	413631	427490	chr_01	-	5.9112	2.78894	FALSE	2nd_quantiles	NA	autosome	E2,E9,E8,E5	S15	Ddudresnayi_g20787.t1	PX clade	6	100
Desmarestia-dudresnayi	Ddudresnayi_g20788	427995	432708	chr_01	+	0.409624	0.49531	FALSE	1st_quantiles	NA	autosome	E3	S1	Ddudresnayi_g20788.t1	Ochrophyta	5	85
Desmarestia-dudresnayi	Ddudresnayi_g20789	433069	435359	chr_01	+	0.486909	0.572317	FALSE	1st_quantiles	NA	autosome	E3	S1	Ddudresnayi_g20789.t1	Eukaryota	2	60
Desmarestia-dudresnayi	Ddudresnayi_g20790	436260	444336	chr_01	-	11.4889	3.64257	FALSE	2nd_quantiles	NA	autosome	E2,E5	S15	Ddudresnayi_g20790.t1	cellular organisms	1	100
Desmarestia-dudresnayi	Ddudresnayi_g20791	444527	450413	chr_01	+	13.2612	3.83402	FALSE	2nd_quantiles	NA	autosome	E5,E8,E2	S15	Ddudresnayi_g20791.t1	Phaeo+Schizo	7	100
Desmarestia-dudresnayi	Ddudresnayi_g20792	455168	460319	chr_01	+	134.72	7.08449	FALSE	4th_quantiles	NA	autosome	E5,E8,E2	S15	Ddudresnayi_g20792.t1	Eukaryota	2	80
Desmarestia-dudresnayi	Ddudresnayi_g20793	464715	472401	chr_01	-	64.6208	6.03608	FALSE	4th_quantiles	NA	autosome	E2,E8,E5	S15	Ddudresnayi_g20793.t1	Eukaryota	2	80
Desmarestia-dudresnayi	Ddudresnayi_g20795	473454	485201	chr_01	+	43.1241	5.4635	FALSE	4th_quantiles	NA	autosome	E5,E20,E7	S16	Ddudresnayi_g20795.t1	FDI clade	9	100
Desmarestia-dudresnayi	Ddudresnayi_g20796	493461	500068	chr_01	-	14.1117	3.91759	TRUE	2nd_quantiles	NA	autosome	E7,E8,E5	S15	Ddudresnayi_g20796.t1	cellular organisms	1	100
Desmarestia-dudresnayi	Ddudresnayi_g20797	501306	505206	chr_01	-	24.6464	4.68069	FALSE	3rd_quantiles	NA	autosome	E2,E8,E5	S15	Ddudresnayi_g20797.t1	cellular organisms	1	100
Desmarestia-dudresnayi	Ddudresnayi_g20798	505656	509127	chr_01	+	195.25	7.61655	FALSE	4th_quantiles	NA	autosome	E5,E8,E7	S15	Ddudresnayi_g20798.t1	cellular organisms	1	100
Desmarestia-dudresnayi	Ddudresnayi_g20799	512492	514052	chr_01	-	8.85051	3.3002	TRUE	2nd_quantiles	NA	autosome	E1,E7	S10	Ddudresnayi_g20799.t1	Phaeophyceae	8	100
Desmarestia-dudresnayi	Ddudresnayi_g20800	514253	517596	chr_01	-	4.64856	2.49788	TRUE	1st_quantiles	NA	autosome	E7	S11	Ddudresnayi_g20800.t1	Phaeophyceae	8	100
Desmarestia-dudresnayi	Ddudresnayi_g20801	527026	530651	chr_01	+	0.932345	0.950353	TRUE	1st_quantiles	NA	autosome	E5,E10,E7	S15	Ddudresnayi_g20801.t1	cellular organisms	1	72
Desmarestia-dudresnayi	Ddudresnayi_g20802	542851	551723	chr_01	+	0.552429	0.634528	TRUE	1st_quantiles	NA	autosome	E7	S11	Ddudresnayi_g20802.t1	PX clade	6	83
Desmarestia-dudresnayi	Ddudresnayi_g20803	583650	597871	chr_01	-	249.25	7.96722	TRUE	4th_quantiles	NA	autosome	E7	S11	Ddudresnayi_g20803.t1	Ochrophyta	5	100
Desmarestia-dudresnayi	Ddudresnayi_g20804	597892	609905	chr_01	-	52.3715	5.738	TRUE	4th_quantiles	NA	autosome	E7,E9,E8,E5	S15	Ddudresnayi_g20804.t1	Desmarestia dudresnayi	12	100
Desmarestia-dudresnayi	Ddudresnayi_g20805	645079	669507	chr_01	+	58.0866	5.88476	TRUE	4th_quantiles	NA	autosome	E5,E8,E2,E7	S15	Ddudresnayi_g20805.t1	cellular organisms	1	100
Desmarestia-dudresnayi	Ddudresnayi_g20806	670374	676724	chr_01	-	1.02632	1.01886	TRUE	1st_quantiles	NA	autosome	E1	S2	Ddudresnayi_g20806.t1	FDI clade	9	100
Desmarestia-dudresnayi	Ddudresnayi_g20808	676802	682591	chr_01	-	0.536873	0.619998	TRUE	1st_quantiles	NA	autosome	E1,E12	S3	Ddudresnayi_g20808.t1	Ochrophyta	5	85
Desmarestia-dudresnayi	Ddudresnayi_g20809	683194	685874	chr_01	+	56.8082	5.8532	TRUE	4th_quantiles	NA	autosome	E5,E8,E2	S15	Ddudresnayi_g20809.t1	cellular organisms	1	100
Desmarestia-dudresnayi	Ddudresnayi_g20810	687396	693421	chr_01	-	0.057202	0.0802511	TRUE	no_expression	NA	autosome	E12,E5	S5	Ddudresnayi_g20810.t1	Stramenopiles	4	87
Desmarestia-dudresnayi	Ddudresnayi_g20811	693957	697380	chr_01	+	24.7689	4.68756	FALSE	3rd_quantiles	NA	autosome	E5,E8,E2	S15	Ddudresnayi_g20811.t1	cellular organisms	1	100
Desmarestia-dudresnayi	Ddudresnayi_g20812	704899	718549	chr_01	+	34.9305	5.16714	FALSE	4th_quantiles	NA	autosome	E5,E8,E2	S15	Ddudresnayi_g20812.t1	cellular organisms	1	81
Desmarestia-dudresnayi	Ddudresnayi_g20813	721358	726086	chr_01	-	31.1283	5.00577	FALSE	3rd_quantiles	NA	autosome	E2	S11	Ddudresnayi_g20813.t1	Eukaryota	2	80
Desmarestia-dudresnayi	Ddudresnayi_g20814	727418	734234	chr_01	-	16.3471	4.11662	FALSE	3rd_quantiles	NA	autosome	E2,E8,E5	S15	Ddudresnayi_g20814.t1	cellular organisms	1	100
Desmarestia-dudresnayi	Ddudresnayi_g20816	734615	737851	chr_01	+	330.458	8.37268	FALSE	4th_quantiles	NA	autosome	E5,E8,E2	S15	Ddudresnayi_g20816.t1	cellular organisms	1	100
Desmarestia-dudresnayi	Ddudresnayi_g20817	738966	747531	chr_01	-	9.09135	3.33505	FALSE	2nd_quantiles	NA	autosome	E2,E8,E5	S15	Ddudresnayi_g20817.t1	cellular organisms	1	100
Desmarestia-dudresnayi	Ddudresnayi_g20818	747791	766270	chr_01	+	0	0	FALSE	no_expression	NA	autosome	E5,E3,E6,E1	S7	Ddudresnayi_g20818.t1	PX clade	6	100
Desmarestia-dudresnayi	Ddudresnayi_g20819	767982	794038	chr_01	-	31.0782	5.00352	TRUE	3rd_quantiles	NA	autosome	E7,E2,E8,E5	S15	Ddudresnayi_g20819.t1	cellular organisms	1	100
Desmarestia-dudresnayi	Ddudresnayi_g20820	794436	796742	chr_01	+	12.992	3.80653	TRUE	2nd_quantiles	NA	autosome	E5,E8,E2	S15	Ddudresnayi_g20820.t1	cellular organisms	1	100
Desmarestia-dudresnayi	Ddudresnayi_g20821	809655	815306	chr_01	+	0.541031	0.623896	TRUE	1st_quantiles	NA	autosome	E12	S5	Ddudresnayi_g20821.t1	Fucophycidae	10	100
Desmarestia-dudresnayi	Ddudresnayi_g20822	823498	835200	chr_01	+	266.241	8.062	FALSE	4th_quantiles	NA	autosome	E5,E8,E2	S15	Ddudresnayi_g20822.t1	cellular organisms	1	90
Desmarestia-dudresnayi	Ddudresnayi_g20823	837045	837323	chr_01	-	32.2025	5.05322	FALSE	3rd_quantiles	NA	autosome	E2	S11	Ddudresnayi_g20823.t1	Phaeo+Schizo	7	100
Desmarestia-dudresnayi	Ddudresnayi_g20824	837371	852116	chr_01	-	20.6372	4.43544	TRUE	3rd_quantiles	NA	autosome	E2,E9,E7,E4,E8,E5	S16	Ddudresnayi_g20824.t1	PX clade	6	100
Desmarestia-dudresnayi	Ddudresnayi_g20825	853025	868455	chr_01	+	7.56819	3.09899	FALSE	2nd_quantiles	NA	autosome	E5,E8,E2	S15	Ddudresnayi_g20825.t1	Ochrophyta	5	71
Desmarestia-dudresnayi	Ddudresnayi_g20826	873984	888030	chr_01	-	31.4335	5.01941	TRUE	3rd_quantiles	NA	autosome	E2,E8,E25,E5	S15	Ddudresnayi_g20826.t1	Phaeophyceae	8	100
Desmarestia-dudresnayi	Ddudresnayi_g20827	888185	888964	chr_01	-	15.0141	4.00127	FALSE	3rd_quantiles	NA	autosome	E5	S5	Ddudresnayi_g20827.t1	Desmarestia	11	100
Desmarestia-dudresnayi	Ddudresnayi_g20828	893586	894940	chr_01	-	0	0	FALSE	no_expression	NA	autosome	E3	S1	Ddudresnayi_g20828.t1	Desmarestia dudresnayi	12	100
Desmarestia-dudresnayi	Ddudresnayi_g20829	901843	910726	chr_01	+	15.5224	4.04635	TRUE	3rd_quantiles	NA	autosome	E5,E8,E2,E7,E6,E10,E20	S16	Ddudresnayi_g20829.t1	PX clade	6	83
Desmarestia-dudresnayi	Ddudresnayi_g20830	912506	920264	chr_01	-	122.054	6.94315	FALSE	4th_quantiles	NA	autosome	E7,E2,E8,E5	S15	Ddudresnayi_g20830.t1	Phaeo+Schizo	7	80
Desmarestia-dudresnayi	Ddudresnayi_g20831	941351	951561	chr_01	-	17.9562	4.2446	FALSE	3rd_quantiles	NA	autosome	E1,E7,E8,E5	S14	Ddudresnayi_g20831.t1	cellular organisms	1	100
Desmarestia-dudresnayi	Ddudresnayi_g20832	951939	956337	chr_01	+	8.75305	3.28585	TRUE	2nd_quantiles	NA	autosome	E5,E8,E2	S15	Ddudresnayi_g20832.t1	cellular organisms	1	100
Desmarestia-dudresnayi	Ddudresnayi_g20833	958482	959287	chr_01	-	73.6064	6.22123	FALSE	4th_quantiles	NA	autosome	E8,E5	S15	Ddudresnayi_g20833.t1	FDI clade	9	100
Desmarestia-dudresnayi	Ddudresnayi_g20834	1007419	1010401	chr_01	+	124.735	6.97425	TRUE	4th_quantiles	NA	autosome	E5,E8,E23	S16	Ddudresnayi_g20834.t1	cellular organisms	1	100
Desmarestia-dudresnayi	Ddudresnayi_g20835	1012296	1017657	chr_01	-	20.0909	4.39855	FALSE	3rd_quantiles	NA	autosome	E10,E2	S15	Ddudresnayi_g20835.t1	Phaeo+Schizo	7	100
Desmarestia-dudresnayi	Ddudresnayi_g20837	1018210	1027242	chr_01	-	9.76559	3.42836	FALSE	2nd_quantiles	NA	autosome	E2	S11	Ddudresnayi_g20837.t1	PX clade	6	100
Desmarestia-dudresnayi	Ddudresnayi_g20838	1027259	1033766	chr_01	-	8.217	3.2043	FALSE	2nd_quantiles	NA	autosome	E2,E8,E5	S15	Ddudresnayi_g20838.t1	cellular organisms	1	100
Desmarestia-dudresnayi	Ddudresnayi_g20839	1034259	1037759	chr_01	+	71.89	6.18765	FALSE	4th_quantiles	NA	autosome	E5,E8	S15	Ddudresnayi_g20839.t1	FDI clade	9	100
Desmarestia-dudresnayi	Ddudresnayi_g20840	1038860	1052992	chr_01	-	8.94113	3.31341	FALSE	2nd_quantiles	NA	autosome	E10,E5,E8,E2	S15	Ddudresnayi_g20840.t1	Phaeo+Schizo	7	100
Desmarestia-dudresnayi	Ddudresnayi_g20841	1055141	1055404	chr_01	-	36.9386	5.24559	FALSE	4th_quantiles	NA	autosome	E7	S11	Ddudresnayi_g20841.t1	PX clade	6	83
Desmarestia-dudresnayi	Ddudresnayi_g20842	1055479	1058484	chr_01	-	18.856	4.3115	FALSE	3rd_quantiles	NA	autosome	E7,E8,E5	S15	Ddudresnayi_g20842.t1	cellular organisms	1	100
Desmarestia-dudresnayi	Ddudresnayi_g20843	1058835	1063324	chr_01	+	2590.8	11.3397	FALSE	4th_quantiles	NA	autosome	E5,E8,E2	S15	Ddudresnayi_g20843.t1	cellular organisms	1	100
Desmarestia-dudresnayi	Ddudresnayi_g20844	1077239	1079264	chr_01	+	0	0	TRUE	no_expression	NA	autosome	E1	S2	Ddudresnayi_g20844.t1	Desmarestia dudresnayi	12	100
Desmarestia-dudresnayi	Ddudresnayi_g20846	1083942	1096113	chr_01	-	32.7836	5.07825	TRUE	3rd_quantiles	NA	autosome	E6,E7,E4,E8,E5	S16	Ddudresnayi_g20846.t1	cellular organisms	1	100
Desmarestia-dudresnayi	Ddudresnayi_g20847	1096938	1109751	chr_01	+	230.445	7.85452	FALSE	4th_quantiles	NA	autosome	E5,E8,E2	S15	Ddudresnayi_g20847.t1	cellular organisms	1	90
Desmarestia-dudresnayi	Ddudresnayi_g20849	1111880	1116784	chr_01	-	8.39572	3.232	TRUE	2nd_quantiles	NA	autosome	E2	S11	Ddudresnayi_g20849.t1	Eukaryota	2	80
Desmarestia-dudresnayi	Ddudresnayi_g20850	1116897	1123754	chr_01	-	6.21677	2.85135	TRUE	2nd_quantiles	NA	autosome	E2,E8,E5	S15	Ddudresnayi_g20850.t1	Eukaryota	2	90
Desmarestia-dudresnayi	Ddudresnayi_g20851	1124342	1134634	chr_01	+	5.27465	2.64953	FALSE	1st_quantiles	NA	autosome	E5,E8,E2	S15	Ddudresnayi_g20851.t1	cellular organisms	1	90
Desmarestia-dudresnayi	Ddudresnayi_g20852	1138865	1155624	chr_01	-	0.0310137	0.0440635	FALSE	no_expression	NA	autosome	E3,E6,E1	S4	Ddudresnayi_g20852.t1	cellular organisms	1	100
Desmarestia-dudresnayi	Ddudresnayi_g20853	1158676	1176152	chr_01	-	27.8027	4.84813	FALSE	3rd_quantiles	NA	autosome	E2,E8,E5	S15	Ddudresnayi_g20853.t1	cellular organisms	1	100
Desmarestia-dudresnayi	Ddudresnayi_g20854	1176336	1191350	chr_01	+	122.511	6.94849	FALSE	4th_quantiles	NA	autosome	E5,E8,E7,E4	S16	Ddudresnayi_g20854.t1	cellular organisms	1	90
Desmarestia-dudresnayi	Ddudresnayi_g20855	1214972	1217636	chr_01	+	22.7725	4.57122	TRUE	3rd_quantiles	NA	autosome	E5,E8,E7	S15	Ddudresnayi_g20855.t1	cellular organisms	1	100
Desmarestia-dudresnayi	Ddudresnayi_g20856	1237948	1247799	chr_01	+	6.15673	2.8393	FALSE	2nd_quantiles	NA	autosome	E5,E8,E2	S15	Ddudresnayi_g20856.t1	Eukaryota	2	70
Desmarestia-dudresnayi	Ddudresnayi_g20857	1250258	1252270	chr_01	+	8.51282	3.24987	TRUE	2nd_quantiles	NA	autosome	E2	S11	Ddudresnayi_g20857.t1	FDI clade	9	100
Desmarestia-dudresnayi	Ddudresnayi_g20858	1258556	1262112	chr_01	+	0.199436	0.262356	FALSE	no_expression	NA	autosome	E3	S1	Ddudresnayi_g20858.t1	PX clade	6	83
Desmarestia-dudresnayi	Ddudresnayi_g20859	1262720	1263031	chr_01	+	0	0	FALSE	no_expression	NA	autosome	E3	S1	Ddudresnayi_g20859.t1	Desmarestia dudresnayi	12	100
Desmarestia-dudresnayi	Ddudresnayi_g20860	1263385	1264029	chr_01	+	0	0	FALSE	no_expression	NA	autosome	E3	S1	Ddudresnayi_g20860.t1	Phaeo+Schizo	7	60
Desmarestia-dudresnayi	Ddudresnayi_g20861	1267937	1271173	chr_01	-	5.16677	2.62452	FALSE	1st_quantiles	NA	autosome	E7,E8,E5	S15	Ddudresnayi_g20861.t1	cellular organisms	1	100
Desmarestia-dudresnayi	Ddudresnayi_g20862	1271932	1294305	chr_01	+	23.763	4.63011	FALSE	3rd_quantiles	NA	autosome	E5,E4,E7	S16	Ddudresnayi_g20862.t1	Desmarestia dudresnayi	12	100
Desmarestia-dudresnayi	Ddudresnayi_g20863	1297068	1311971	chr_01	-	56.7072	5.85068	FALSE	4th_quantiles	NA	autosome	E7,E2,E8,E5	S15	Ddudresnayi_g20863.t1	cellular organisms	1	100
Desmarestia-dudresnayi	Ddudresnayi_g20864	1313007	1325819	chr_01	+	37.5658	5.26925	TRUE	4th_quantiles	NA	autosome	E5,E8,E2,E9	S15	Ddudresnayi_g20864.t1	cellular organisms	1	100
Desmarestia-dudresnayi	Ddudresnayi_g20865	1325837	1327377	chr_01	+	59.9519	5.9296	TRUE	4th_quantiles	NA	autosome	E2	S11	Ddudresnayi_g20865.t1	cellular organisms	1	100
Desmarestia-dudresnayi	Ddudresnayi_g20866	1329768	1331862	chr_01	+	30.8279	4.99222	TRUE	3rd_quantiles	NA	autosome	E5,E8,E7	S15	Ddudresnayi_g20866.t1	Ochrophyta	5	100
Desmarestia-dudresnayi	Ddudresnayi_g20867	1332077	1332730	chr_01	+	48.5932	5.63207	FALSE	4th_quantiles	NA	autosome	E7	S11	Ddudresnayi_g20867.t1	PX clade	6	100
Desmarestia-dudresnayi	Ddudresnayi_g20868	1342815	1369498	chr_01	-	10.4194	3.51342	FALSE	2nd_quantiles	NA	autosome	E7,E10,E24,E5	S16	Ddudresnayi_g20868.t1	Phaeophyceae	8	100
Desmarestia-dudresnayi	Ddudresnayi_g20869	1369843	1399498	chr_01	+	21.6894	4.50395	FALSE	3rd_quantiles	NA	autosome	E5,E8,E2,E9	S15	Ddudresnayi_g20869.t1	PX clade	6	100
Desmarestia-dudresnayi	Ddudresnayi_g20871	1404667	1412291	chr_01	-	5.33833	2.6641	FALSE	1st_quantiles	NA	autosome	E2,E8,E5	S15	Ddudresnayi_g20871.t1	cellular organisms	1	100
Desmarestia-dudresnayi	Ddudresnayi_g20872	1412730	1434989	chr_01	+	28.5787	4.88649	TRUE	3rd_quantiles	NA	autosome	E5,E8,E2	S15	Ddudresnayi_g20872.t1	cellular organisms	1	100
Desmarestia-dudresnayi	Ddudresnayi_g20873	1436479	1446203	chr_01	-	203.119	7.67327	FALSE	4th_quantiles	NA	autosome	E2,E8,E5	S15	Ddudresnayi_g20873.t1	Eukaryota	2	80
Desmarestia-dudresnayi	Ddudresnayi_g20874	1446452	1451214	chr_01	+	20.3495	4.41613	FALSE	3rd_quantiles	NA	autosome	E5,E8,E2	S15	Ddudresnayi_g20874.t1	cellular organisms	1	100
Desmarestia-dudresnayi	Ddudresnayi_g20875	1451258	1451722	chr_01	+	39.3144	5.33322	FALSE	4th_quantiles	NA	autosome	E2	S11	Ddudresnayi_g20875.t1	cellular organisms	1	100
Desmarestia-dudresnayi	Ddudresnayi_g20876	1451942	1465940	chr_01	-	62.3989	5.98639	FALSE	4th_quantiles	NA	autosome	E2,E8,E5	S15	Ddudresnayi_g20876.t1	Eukaryota	2	70
Desmarestia-dudresnayi	Ddudresnayi_g20877	1466012	1466332	chr_01	+	165.551	7.37982	FALSE	4th_quantiles	NA	autosome	E5	S5	Ddudresnayi_g20877.t1	cellular organisms	1	81
Desmarestia-dudresnayi	Ddudresnayi_g20878	1474883	1476172	chr_01	+	9.32714	3.36837	FALSE	2nd_quantiles	NA	autosome	E8,E7	S11	Ddudresnayi_g20878.t1	Fucophycidae	10	100
Desmarestia-dudresnayi	Ddudresnayi_g20879	1476537	1482421	chr_01	+	13.9774	3.90472	FALSE	2nd_quantiles	NA	autosome	E7	S11	Ddudresnayi_g20879.t1	cellular organisms	1	100
Desmarestia-dudresnayi	Ddudresnayi_g20880	1483746	1498560	chr_01	-	28.0178	4.85887	FALSE	3rd_quantiles	NA	autosome	E7,E2	S11	Ddudresnayi_g20880.t1	cellular organisms	1	100
Desmarestia-dudresnayi	Ddudresnayi_g20881	1498614	1500229	chr_01	-	27.0663	4.81077	FALSE	3rd_quantiles	NA	autosome	E2,E8,E5	S15	Ddudresnayi_g20881.t1	cellular organisms	1	90
Desmarestia-dudresnayi	Ddudresnayi_g20882	1521818	1522969	chr_01	+	120.07	6.9197	TRUE	4th_quantiles	NA	autosome	E5	S5	Ddudresnayi_g20882.t1	Fucophycidae	10	100
Desmarestia-dudresnayi	Ddudresnayi_g20883	1528138	1534019	chr_01	-	37.8536	5.27998	FALSE	4th_quantiles	NA	autosome	E2,E8,E5	S15	Ddudresnayi_g20883.t1	cellular organisms	1	100
Desmarestia-dudresnayi	Ddudresnayi_g20884	1534438	1546640	chr_01	+	6.65268	2.93597	FALSE	2nd_quantiles	NA	autosome	E5,E8,E7,E2	S15	Ddudresnayi_g20884.t1	cellular organisms	1	72
Desmarestia-dudresnayi	Ddudresnayi_g20885	1550928	1585899	chr_01	-	4.10132	2.35087	FALSE	1st_quantiles	NA	autosome	E2	S11	Ddudresnayi_g20885.t1	cellular organisms	1	100
Desmarestia-dudresnayi	Ddudresnayi_g20886	1586440	1601585	chr_01	-	2.02376	1.59634	FALSE	1st_quantiles	NA	autosome	E2,E9,E8,E5	S15	Ddudresnayi_g20886.t1	Eukaryota	2	70
Desmarestia-dudresnayi	Ddudresnayi_g20887	1602081	1637357	chr_01	+	34.9696	5.16871	TRUE	4th_quantiles	NA	autosome	E5,E8,E2,E9	S15	Ddudresnayi_g20887.t1	cellular organisms	1	100
Desmarestia-dudresnayi	Ddudresnayi_g20888	1642548	1645106	chr_01	-	7.59772	3.10395	FALSE	2nd_quantiles	NA	autosome	E2	S11	Ddudresnayi_g20888.t1	Eukaryota	2	70
Desmarestia-dudresnayi	Ddudresnayi_g20889	1645701	1655246	chr_01	-	7.83284	3.14288	FALSE	2nd_quantiles	NA	autosome	E2,E8,E5	S15	Ddudresnayi_g20889.t1	Eukaryota	2	70
Desmarestia-dudresnayi	Ddudresnayi_g20890	1655500	1662092	chr_01	+	44.5949	5.5108	FALSE	4th_quantiles	NA	autosome	E5,E8,E7	S15	Ddudresnayi_g20890.t1	Sar	3	77
Desmarestia-dudresnayi	Ddudresnayi_g20891	1671627	1682385	chr_01	+	27.9038	4.85319	FALSE	3rd_quantiles	NA	autosome	E5,E8,E2	S15	Ddudresnayi_g20891.t1	cellular organisms	1	100
Desmarestia-dudresnayi	Ddudresnayi_g20893	1684859	1691269	chr_01	-	11.9814	3.69837	FALSE	2nd_quantiles	NA	autosome	E2,E8,E5	S15	Ddudresnayi_g20893.t1	PX clade	6	100
Desmarestia-dudresnayi	Ddudresnayi_g20894	1692048	1714030	chr_01	+	7.14282	3.02553	TRUE	2nd_quantiles	NA	autosome	E5,E8,E2	S15	Ddudresnayi_g20894.t1	cellular organisms	1	90
Desmarestia-dudresnayi	Ddudresnayi_g20895	1714351	1716005	chr_01	+	18.1008	4.25556	TRUE	3rd_quantiles	NA	autosome	E2	S11	Ddudresnayi_g20895.t1	FDI clade	9	100
Desmarestia-dudresnayi	Ddudresnayi_g20897	1720549	1735097	chr_01	+	0	0	FALSE	no_expression	NA	autosome	E3,E6,E4,E20,E1	S4	Ddudresnayi_g20897.t1	cellular organisms	1	100
Desmarestia-dudresnayi	Ddudresnayi_g20898	1737609	1744471	chr_01	+	0.552802	0.634874	FALSE	1st_quantiles	NA	autosome	E1,E6	S4	Ddudresnayi_g20898.t1	Ochrophyta	5	100
Desmarestia-dudresnayi	Ddudresnayi_g20899	1746018	1748873	chr_01	-	28.8546	4.89988	FALSE	3rd_quantiles	NA	autosome	E2,E8,E5	S15	Ddudresnayi_g20899.t1	PX clade	6	83
Desmarestia-dudresnayi	Ddudresnayi_g20901	1749145	1754788	chr_01	+	1881.02	10.8781	TRUE	4th_quantiles	NA	autosome	E5,E8,E2	S15	Ddudresnayi_g20901.t1	cellular organisms	1	100
Desmarestia-dudresnayi	Ddudresnayi_g20902	1759189	1765081	chr_01	-	1.97381	1.57231	TRUE	1st_quantiles	NA	autosome	E2,E8,E5	S15	Ddudresnayi_g20902.t1	cellular organisms	1	100
Desmarestia-dudresnayi	Ddudresnayi_g20903	1765418	1783895	chr_01	+	39.4704	5.33879	FALSE	4th_quantiles	NA	autosome	E5,E8,E2	S15	Ddudresnayi_g20903.t1	Eukaryota	2	80
Desmarestia-dudresnayi	Ddudresnayi_g20904	1785824	1790698	chr_01	-	15.5478	4.04857	FALSE	3rd_quantiles	NA	autosome	E2,E8	S11	Ddudresnayi_g20904.t1	cellular organisms	1	100
Desmarestia-dudresnayi	Ddudresnayi_g20905	1790778	1791573	chr_01	-	13.8676	3.8941	FALSE	2nd_quantiles	NA	autosome	E8,E5	S15	Ddudresnayi_g20905.t1	cellular organisms	1	100
Desmarestia-dudresnayi	Ddudresnayi_g20906	1792026	1798518	chr_01	+	1218.91	10.2526	FALSE	4th_quantiles	NA	autosome	E5,E8,E7	S15	Ddudresnayi_g20906.t1	cellular organisms	1	100
Desmarestia-dudresnayi	Ddudresnayi_g20907	1820843	1836605	chr_01	-	9.87232	3.44259	FALSE	2nd_quantiles	NA	autosome	E7,E2,E8,E5	S15	Ddudresnayi_g20907.t1	cellular organisms	1	100
Desmarestia-dudresnayi	Ddudresnayi_g20908	1846462	1852617	chr_01	-	2.71665	1.894	FALSE	1st_quantiles	NA	autosome	E2,E8,E5	S15	Ddudresnayi_g20908.t1	cellular organisms	1	100
Desmarestia-dudresnayi	Ddudresnayi_g20909	1857070	1864487	chr_01	-	27.0104	4.80789	TRUE	3rd_quantiles	NA	autosome	E2,E8,E5	S15	Ddudresnayi_g20909.t1	cellular organisms	1	100
Desmarestia-dudresnayi	Ddudresnayi_g20910	1864948	1869577	chr_01	+	0.0879787	0.12165	TRUE	no_expression	NA	autosome	E3,E1	S2	Ddudresnayi_g20910.t1	PX clade	6	66
Desmarestia-dudresnayi	Ddudresnayi_g20911	1880209	1895723	chr_01	-	23.9294	4.63977	FALSE	3rd_quantiles	NA	autosome	E7,E9,E2,E8,E5	S15	Ddudresnayi_g20911.t1	Eukaryota	2	100
Desmarestia-dudresnayi	Ddudresnayi_g20912	1895968	1898612	chr_01	+	26.5684	4.78495	FALSE	3rd_quantiles	NA	autosome	E5,E8,E2	S15	Ddudresnayi_g20912.t1	Eukaryota	2	90
Desmarestia-dudresnayi	Ddudresnayi_g20913	1899690	1902334	chr_01	-	0	0	TRUE	no_expression	NA	autosome	E3	S1	Ddudresnayi_g20913.t1	Phaeophyceae	8	75
Desmarestia-dudresnayi	Ddudresnayi_g20914	1902582	1903435	chr_01	-	0	0	TRUE	no_expression	NA	autosome	E3	S1	Ddudresnayi_g20914.t1	Fucophycidae	10	100
Desmarestia-dudresnayi	Ddudresnayi_g20915	1904819	1905217	chr_01	+	401.018	8.65111	FALSE	4th_quantiles	NA	autosome	E5	S5	Ddudresnayi_g20915.t1	cellular organisms	1	81
Desmarestia-dudresnayi	Ddudresnayi_g20916	1907627	1914861	chr_01	-	35.2886	5.18144	FALSE	4th_quantiles	NA	autosome	E2,E8,E5	S15	Ddudresnayi_g20916.t1	cellular organisms	1	100
Desmarestia-dudresnayi	Ddudresnayi_g20917	1915101	1919122	chr_01	+	80.8668	6.35521	FALSE	4th_quantiles	NA	autosome	E5,E8,E2	S15	Ddudresnayi_g20917.t1	Ochrophyta	5	85
Desmarestia-dudresnayi	Ddudresnayi_g20918	1921137	1926522	chr_01	+	9.42359	3.38178	FALSE	2nd_quantiles	NA	autosome	E5,E8,E7	S15	Ddudresnayi_g20918.t1	cellular organisms	1	100
Desmarestia-dudresnayi	Ddudresnayi_g20919	1942103	1945594	chr_01	+	8.47005	3.24337	FALSE	2nd_quantiles	NA	autosome	E5,E8,E2	S15	Ddudresnayi_g20919.t1	Eukaryota	2	70
Desmarestia-dudresnayi	Ddudresnayi_g20920	1947299	1971463	chr_01	-	17.2146	4.18703	FALSE	3rd_quantiles	NA	autosome	E2,E9,E7,E16,E0,E8,E5	S15	Ddudresnayi_g20920.t1	Eukaryota	2	100
Desmarestia-dudresnayi	Ddudresnayi_g20921	1971719	1983453	chr_01	+	8.07094	3.18125	TRUE	2nd_quantiles	NA	autosome	E5,E8,E2,E12,E10,E19,E24,E21,E16	S16	Ddudresnayi_g20921.t1	PX clade	6	83
Desmarestia-dudresnayi	Ddudresnayi_g20922	1991217	1993383	chr_01	+	23.1357	4.5931	FALSE	3rd_quantiles	NA	autosome	E5	S5	Ddudresnayi_g20922.t1	cellular organisms	1	81
Desmarestia-dudresnayi	Ddudresnayi_g20923	1997992	2021300	chr_01	-	11.0565	3.59174	TRUE	2nd_quantiles	NA	autosome	E2,E8,E5	S15	Ddudresnayi_g20923.t1	Eukaryota	2	80
Desmarestia-dudresnayi	Ddudresnayi_g20924	2021748	2036769	chr_01	+	35.2187	5.17866	FALSE	4th_quantiles	NA	autosome	E5,E8,E2	S15	Ddudresnayi_g20924.t1	cellular organisms	1	100
Desmarestia-dudresnayi	Ddudresnayi_g20925	2064991	2075916	chr_01	+	0	0	FALSE	no_expression	NA	autosome	E12,E1	S3	Ddudresnayi_g20925.t1	Phaeo+Schizo	7	80
Desmarestia-dudresnayi	Ddudresnayi_g20926	2106016	2118815	chr_01	+	16.0328	4.09024	FALSE	3rd_quantiles	NA	autosome	E20,E6,E1	S4	Ddudresnayi_g20926.t1	cellular organisms	1	63
Desmarestia-dudresnayi	Ddudresnayi_g20927	2134469	2146155	chr_01	+	0	0	FALSE	no_expression	NA	autosome	E1	S2	Ddudresnayi_g20927.t1	cellular organisms	1	63
Desmarestia-dudresnayi	Ddudresnayi_g20928	2152450	2153776	chr_01	-	1.05873	1.04176	TRUE	1st_quantiles	NA	autosome	E1,E7	S10	Ddudresnayi_g20928.t1	FDI clade	9	100
Desmarestia-dudresnayi	Ddudresnayi_g20929	2154061	2167467	chr_01	-	3.79185	2.26058	TRUE	1st_quantiles	NA	autosome	E7,E10	S15	Ddudresnayi_g20929.t1	cellular organisms	1	100
Desmarestia-dudresnayi	Ddudresnayi_g20930	2204368	2219566	chr_01	+	8.13807	3.19189	TRUE	2nd_quantiles	NA	autosome	E5,E8,E2,E7	S15	Ddudresnayi_g20930.t1	Eukaryota	2	100
Desmarestia-dudresnayi	Ddudresnayi_g20931	2228126	2232387	chr_01	-	10.5519	3.53006	TRUE	2nd_quantiles	NA	autosome	E2	S11	Ddudresnayi_g20931.t1	cellular organisms	1	90
Desmarestia-dudresnayi	Ddudresnayi_g20932	2232441	2248882	chr_01	-	4.76812	2.5281	TRUE	1st_quantiles	NA	autosome	E2,E7,E4,E8,E5	S16	Ddudresnayi_g20932.t1	cellular organisms	1	100
Desmarestia-dudresnayi	Ddudresnayi_g20933	2259511	2262690	chr_01	-	13.6887	3.87664	TRUE	2nd_quantiles	NA	autosome	E7,E8,E5	S15	Ddudresnayi_g20933.t1	Eukaryota	2	80
Desmarestia-dudresnayi	Ddudresnayi_g20934	2263021	2268003	chr_01	+	11.859	3.68471	FALSE	2nd_quantiles	NA	autosome	E5,E8,E2	S15	Ddudresnayi_g20934.t1	cellular organisms	1	90
Desmarestia-dudresnayi	Ddudresnayi_g20935	2268012	2268905	chr_01	+	14.1525	3.92148	TRUE	3rd_quantiles	NA	autosome	E2	S11	Ddudresnayi_g20935.t1	FDI clade	9	100
Desmarestia-dudresnayi	Ddudresnayi_g20936	2271269	2271670	chr_01	-	0.181833	0.241026	TRUE	no_expression	NA	autosome	E3	S1	Ddudresnayi_g20936.t1	Desmarestia dudresnayi	12	100
Desmarestia-dudresnayi	Ddudresnayi_g20937	2271865	2273031	chr_01	-	0.0497663	0.0700682	FALSE	no_expression	NA	autosome	E3	S1	Ddudresnayi_g20937.t1	Phaeophyceae	8	100
Desmarestia-dudresnayi	Ddudresnayi_g20938	2273428	2277630	chr_01	-	0.128263	0.174103	FALSE	no_expression	NA	autosome	E3,E12,E10	S5	Ddudresnayi_g20938.t1	Eukaryota	2	40
Desmarestia-dudresnayi	Ddudresnayi_g20939	2284950	2286857	chr_01	+	6.1403	2.83598	FALSE	2nd_quantiles	NA	autosome	E7,E6	S13	Ddudresnayi_g20939.t1	Eukaryota	2	70
Desmarestia-dudresnayi	Ddudresnayi_g20940	2295489	2302297	chr_01	-	7.52033	3.09091	FALSE	2nd_quantiles	NA	autosome	E7,E8,E5	S15	Ddudresnayi_g20940.t1	cellular organisms	1	90
Desmarestia-dudresnayi	Ddudresnayi_g20943	2342311	2350124	chr_01	-	13.553	3.86324	FALSE	2nd_quantiles	NA	autosome	E7,E8,E5	S15	Ddudresnayi_g20943.t1	Ochrophyta	5	100
Desmarestia-dudresnayi	Ddudresnayi_g20944	2350413	2360806	chr_01	+	31.3748	5.0168	TRUE	3rd_quantiles	NA	autosome	E5,E8,E2,E7	S15	Ddudresnayi_g20944.t1	cellular organisms	1	100
Desmarestia-dudresnayi	Ddudresnayi_g20945	2366217	2394318	chr_01	-	39.5837	5.34283	TRUE	4th_quantiles	NA	autosome	E7,E1,E8,E5	S14	Ddudresnayi_g20945.t1	cellular organisms	1	100
Desmarestia-dudresnayi	Ddudresnayi_g20946	2402034	2415564	chr_01	+	40.2487	5.36628	TRUE	4th_quantiles	NA	autosome	E5,E8,E2,E7	S15	Ddudresnayi_g20946.t1	cellular organisms	1	100
Desmarestia-dudresnayi	Ddudresnayi_g20947	2421481	2425953	chr_01	-	4.49972	2.45936	TRUE	1st_quantiles	NA	autosome	E7	S11	Ddudresnayi_g20947.t1	Eukaryota	2	80
Desmarestia-dudresnayi	Ddudresnayi_g20948	2426002	2434327	chr_01	-	3.02212	2.00796	TRUE	1st_quantiles	NA	autosome	E7,E2,E8,E5	S15	Ddudresnayi_g20948.t1	cellular organisms	1	100
Desmarestia-dudresnayi	Ddudresnayi_g20949	2434849	2444272	chr_01	+	7.72655	3.12541	TRUE	2nd_quantiles	NA	autosome	E5,E8,E2	S15	Ddudresnayi_g20949.t1	cellular organisms	1	100
Desmarestia-dudresnayi	Ddudresnayi_g20950	2446334	2448744	chr_01	-	29.0014	4.90696	TRUE	3rd_quantiles	NA	autosome	E2,E8,E5	S15	Ddudresnayi_g20950.t1	cellular organisms	1	100
Desmarestia-dudresnayi	Ddudresnayi_g20952	2453339	2473303	chr_01	+	37.6699	5.27314	TRUE	4th_quantiles	NA	autosome	E5,E4,E7,E2	S16	Ddudresnayi_g20952.t1	cellular organisms	1	54
Desmarestia-dudresnayi	Ddudresnayi_g20954	2476590	2500000	chr_01	-	26.9097	4.8027	FALSE	3rd_quantiles	NA	autosome	E2	S11	Ddudresnayi_g20954.t1	cellular organisms	1	100
Desmarestia-dudresnayi	Ddudresnayi_g20955	2504375	2506151	chr_01	-	4.73052	2.51867	FALSE	1st_quantiles	NA	autosome	E2	S11	Ddudresnayi_g20955.t1	PX clade	6	83
Desmarestia-dudresnayi	Ddudresnayi_g20956	2506304	2509078	chr_01	-	5.0218	2.59019	TRUE	1st_quantiles	NA	autosome	E2	S11	Ddudresnayi_g20956.t1	cellular organisms	1	90
Desmarestia-dudresnayi	Ddudresnayi_g20957	2509263	2513404	chr_01	-	2.74979	1.90681	FALSE	1st_quantiles	NA	autosome	E2	S11	Ddudresnayi_g20957.t1	PX clade	6	100
Desmarestia-dudresnayi	Ddudresnayi_g20958	2513440	2520644	chr_01	-	2.29399	1.71984	FALSE	1st_quantiles	NA	autosome	E2,E8,E5	S15	Ddudresnayi_g20958.t1	Phaeo+Schizo	7	100
Desmarestia-dudresnayi	Ddudresnayi_g20959	2530539	2535683	chr_01	+	0.592032	0.670869	FALSE	1st_quantiles	NA	autosome	E3	S1	Ddudresnayi_g20959.t1	Desmarestia dudresnayi	12	100
Desmarestia-dudresnayi	Ddudresnayi_g20959	2532107	2535683	chr_01	+	0.592032	0.670869	FALSE	1st_quantiles	NA	autosome	E3	S1	Ddudresnayi_g20959.t1	Desmarestia dudresnayi	12	100
Desmarestia-dudresnayi	Ddudresnayi_g20960	2539963	2542732	chr_01	-	0	0	FALSE	no_expression	NA	autosome	E12,E20,E1	S7	Ddudresnayi_g20960.t1	FDI clade	9	100
Desmarestia-dudresnayi	Ddudresnayi_g20961	2550832	2578978	chr_01	+	7.22401	3.03984	FALSE	2nd_quantiles	NA	autosome	E5,E8,E7	S15	Ddudresnayi_g20961.t1	cellular organisms	1	100
Desmarestia-dudresnayi	Ddudresnayi_g20962	2606680	2607072	chr_01	+	0.822201	0.865682	FALSE	1st_quantiles	NA	autosome	E8	S11	Ddudresnayi_g20962.t1	Fucophycidae	10	50
Desmarestia-dudresnayi	Ddudresnayi_g20963	2643947	2681696	chr_01	+	1.96026	1.56572	FALSE	1st_quantiles	NA	autosome	E2,E7	S11	Ddudresnayi_g20963.t1	cellular organisms	1	100
Desmarestia-dudresnayi	Ddudresnayi_g20964	2693059	2700159	chr_01	+	0	0	TRUE	no_expression	NA	autosome	E3	S1	Ddudresnayi_g20964.t1	PX clade	6	100
Desmarestia-dudresnayi	Ddudresnayi_g20965	2703123	2722202	chr_01	-	21.8929	4.51683	TRUE	3rd_quantiles	NA	autosome	E2,E7,E8,E5	S15	Ddudresnayi_g20965.t1	cellular organisms	1	100
Desmarestia-dudresnayi	Ddudresnayi_g20966	2725527	2727284	chr_01	+	16.164	4.10131	FALSE	3rd_quantiles	NA	autosome	E8,E2	S11	Ddudresnayi_g20966.t1	cellular organisms	1	100
Desmarestia-dudresnayi	Ddudresnayi_g20967	2727323	2734805	chr_01	+	26.2891	4.77026	TRUE	3rd_quantiles	NA	autosome	E2,E9	S11	Ddudresnayi_g20967.t1	cellular organisms	1	72
Desmarestia-dudresnayi	Ddudresnayi_g20968	2741884	2750206	chr_01	-	13.1525	3.82299	FALSE	2nd_quantiles	NA	autosome	E2,E9	S11	Ddudresnayi_g20968.t1	cellular organisms	1	100
Desmarestia-dudresnayi	Ddudresnayi_g20969	2763355	2779124	chr_01	+	11.5149	3.64557	TRUE	2nd_quantiles	NA	autosome	E8,E2	S11	Ddudresnayi_g20969.t1	Eukaryota	2	80
Desmarestia-dudresnayi	Ddudresnayi_g20970	2781379	2787411	chr_01	-	10.9733	3.58175	FALSE	2nd_quantiles	NA	autosome	E2	S11	Ddudresnayi_g20970.t1	Phaeo+Schizo	7	100
Desmarestia-dudresnayi	Ddudresnayi_g20971	2787423	2797049	chr_01	-	6.48583	2.90416	FALSE	2nd_quantiles	NA	autosome	E2,E8,E5	S15	Ddudresnayi_g20971.t1	Eukaryota	2	100
Desmarestia-dudresnayi	Ddudresnayi_g20972	2805548	2806743	chr_01	-	0	0	FALSE	no_expression	NA	autosome	E7	S11	Ddudresnayi_g20972.t1	Desmarestia dudresnayi	12	100
Desmarestia-dudresnayi	Ddudresnayi_g20973	2806760	2807773	chr_01	+	0.113986	0.155731	FALSE	no_expression	NA	autosome	E7	S11	Ddudresnayi_g20973.t1	Desmarestia dudresnayi	12	100
Desmarestia-dudresnayi	Ddudresnayi_g20974	2811128	2815459	chr_01	-	0	0	FALSE	no_expression	NA	autosome	E1,E12	S3	Ddudresnayi_g20974.t1	Eukaryota	2	90
Desmarestia-dudresnayi	Ddudresnayi_g20975	2817158	2828526	chr_01	+	310.643	8.28375	FALSE	4th_quantiles	NA	autosome	E5,E8,E2	S15	Ddudresnayi_g20975.t1	Eukaryota	2	100
Desmarestia-dudresnayi	Ddudresnayi_g20976	2830004	2836421	chr_01	-	28.2449	4.87011	TRUE	3rd_quantiles	NA	autosome	E2,E8,E5	S15	Ddudresnayi_g20976.t1	cellular organisms	1	100
Desmarestia-dudresnayi	Ddudresnayi_g20977	2836927	2847946	chr_01	+	36.9349	5.24545	TRUE	4th_quantiles	NA	autosome	E5,E8,E2,E7	S15	Ddudresnayi_g20977.t1	cellular organisms	1	90
Desmarestia-dudresnayi	Ddudresnayi_g20978	2855690	2856988	chr_01	-	0.279798	0.355916	TRUE	1st_quantiles	NA	autosome	E12	S5	Ddudresnayi_g20978.t1	Fucophycidae	10	50
Desmarestia-dudresnayi	Ddudresnayi_g20979	2858003	2861699	chr_01	+	39.1494	5.32731	FALSE	4th_quantiles	NA	autosome	E5,E8,E2	S15	Ddudresnayi_g20979.t1	cellular organisms	1	90
Desmarestia-dudresnayi	Ddudresnayi_g20980	2865566	2875542	chr_01	-	8.24861	3.20924	FALSE	2nd_quantiles	NA	autosome	E2,E8,E5	S15	Ddudresnayi_g20980.t1	cellular organisms	1	100
Desmarestia-dudresnayi	Ddudresnayi_g20981	2876281	2880538	chr_01	+	41.6164	5.41334	TRUE	4th_quantiles	NA	autosome	E5,E8,E2	S15	Ddudresnayi_g20981.t1	cellular organisms	1	100
Desmarestia-dudresnayi	Ddudresnayi_g20982	2883755	2895681	chr_01	-	84.8231	6.42329	FALSE	4th_quantiles	NA	autosome	E2,E8,E5	S15	Ddudresnayi_g20982.t1	Stramenopiles	4	87
Desmarestia-dudresnayi	Ddudresnayi_g20983	2895946	2912598	chr_01	+	10.4106	3.5123	FALSE	2nd_quantiles	NA	autosome	E5,E8,E2,E16	S15	Ddudresnayi_g20983.t1	PX clade	6	100
Desmarestia-dudresnayi	Ddudresnayi_g20984	2917086	2933401	chr_01	-	21.6474	4.50127	FALSE	3rd_quantiles	NA	autosome	E2,E8,E5	S15	Ddudresnayi_g20984.t1	cellular organisms	1	100
Desmarestia-dudresnayi	Ddudresnayi_g20985	2940383	2940823	chr_01	+	15.1588	4.01425	FALSE	3rd_quantiles	NA	autosome	E2	S11	Ddudresnayi_g20985.t1	cellular organisms	1	100
Desmarestia-dudresnayi	Ddudresnayi_g20986	2944399	2953656	chr_01	-	14.1947	3.9255	TRUE	3rd_quantiles	NA	autosome	E2,E8,E5	S15	Ddudresnayi_g20986.t1	Eukaryota	2	70
Desmarestia-dudresnayi	Ddudresnayi_g20987	2960602	2990663	chr_01	+	114.373	6.85016	FALSE	4th_quantiles	NA	autosome	E3,E5,E8,E2	S15	Ddudresnayi_g20987.t1	cellular organisms	1	100
Desmarestia-dudresnayi	Ddudresnayi_g20988	2996502	3016113	chr_01	+	20.166	4.40368	FALSE	3rd_quantiles	NA	autosome	E5,E8,E2	S15	Ddudresnayi_g20988.t1	Phaeo+Schizo	7	100
Desmarestia-dudresnayi	Ddudresnayi_g20989	3019435	3022615	chr_01	-	18.1881	4.26214	FALSE	3rd_quantiles	NA	autosome	E7	S11	Ddudresnayi_g20989.t1	Phaeo+Schizo	7	80
Desmarestia-dudresnayi	Ddudresnayi_g20990	3022677	3036614	chr_01	-	10.1998	3.4854	FALSE	2nd_quantiles	NA	autosome	E7,E2,E8,E5	S15	Ddudresnayi_g20990.t1	Eukaryota	2	80
Desmarestia-dudresnayi	Ddudresnayi_g20991	3037250	3037987	chr_01	+	0.905971	0.930526	FALSE	1st_quantiles	NA	autosome	E5,E8,E2	S15	Ddudresnayi_g20991.t1	Desmarestia dudresnayi	12	100
Desmarestia-dudresnayi	Ddudresnayi_g20992	3038132	3039337	chr_01	+	1.02473	1.01773	FALSE	1st_quantiles	NA	autosome	E2	S11	Ddudresnayi_g20992.t1	Desmarestia dudresnayi	12	100
Desmarestia-dudresnayi	Ddudresnayi_g20993	3048743	3061545	chr_01	-	25.2496	4.71423	TRUE	3rd_quantiles	NA	autosome	E2,E8,E5	S15	Ddudresnayi_g20993.t1	cellular organisms	1	90
Desmarestia-dudresnayi	Ddudresnayi_g20994	3062407	3068910	chr_01	+	0.0403413	0.057057	TRUE	no_expression	NA	autosome	E12,E1	S3	Ddudresnayi_g20994.t1	cellular organisms	1	81
Desmarestia-dudresnayi	Ddudresnayi_g20995	3075219	3084126	chr_01	+	9.71098	3.42102	FALSE	2nd_quantiles	NA	autosome	E8,E2	S11	Ddudresnayi_g20995.t1	cellular organisms	1	90
Desmarestia-dudresnayi	Ddudresnayi_g20996	3085948	3092319	chr_01	-	1.49148	1.317	FALSE	1st_quantiles	NA	autosome	E2	S11	Ddudresnayi_g20996.t1	PX clade	6	100
Desmarestia-dudresnayi	Ddudresnayi_g20997	3097304	3098772	chr_01	+	30.0729	4.95758	FALSE	3rd_quantiles	NA	autosome	E5,E8,E2	S15	Ddudresnayi_g20997.t1	Fucophycidae	10	100
Desmarestia-dudresnayi	Ddudresnayi_g20998	3098792	3105503	chr_01	+	26.583	4.7857	TRUE	3rd_quantiles	NA	autosome	E2	S11	Ddudresnayi_g20998.t1	Eukaryota	2	80
Desmarestia-dudresnayi	Ddudresnayi_g20999	3107204	3110045	chr_01	-	29.6277	4.93677	FALSE	3rd_quantiles	NA	autosome	E2	S11	Ddudresnayi_g20999.t1	cellular organisms	1	100
Desmarestia-dudresnayi	Ddudresnayi_g21000	3115100	3117951	chr_01	+	52.7469	5.74811	FALSE	4th_quantiles	NA	autosome	E5,E8,E2	S15	Ddudresnayi_g21000.t1	Eukaryota	2	80
Desmarestia-dudresnayi	Ddudresnayi_g21001	3120535	3130233	chr_01	-	16.8271	4.156	FALSE	3rd_quantiles	NA	autosome	E2,E8,E5	S15	Ddudresnayi_g21001.t1	cellular organisms	1	100
Desmarestia-dudresnayi	Ddudresnayi_g21002	3131982	3134716	chr_01	+	0.0230713	0.0329067	FALSE	no_expression	NA	autosome	E12,E3	S5	Ddudresnayi_g21002.t1	Fucophycidae	10	50
Desmarestia-dudresnayi	Ddudresnayi_g21003	3139086	3146033	chr_01	-	5.84169	2.77435	FALSE	2nd_quantiles	NA	autosome	E2,E8,E5	S15	Ddudresnayi_g21003.t1	cellular organisms	1	100
Desmarestia-dudresnayi	Ddudresnayi_g21004	3146503	3155358	chr_01	+	94.3423	6.57504	FALSE	4th_quantiles	NA	autosome	E5,E8,E2	S15	Ddudresnayi_g21004.t1	cellular organisms	1	90
Desmarestia-dudresnayi	Ddudresnayi_g21005	3156507	3161652	chr_01	-	35.043	5.17165	FALSE	4th_quantiles	NA	autosome	E2,E8,E5	S15	Ddudresnayi_g21005.t1	Eukaryota	2	90
Desmarestia-dudresnayi	Ddudresnayi_g21008	3162129	3165280	chr_01	+	14.7035	3.97302	FALSE	3rd_quantiles	NA	autosome	E5,E8,E2	S15	Ddudresnayi_g21008.t1	Ochrophyta	5	71
Desmarestia-dudresnayi	Ddudresnayi_g21009	3169584	3175308	chr_01	-	197.07	7.62987	FALSE	4th_quantiles	NA	autosome	E2,E7	S11	Ddudresnayi_g21009.t1	Eukaryota	2	80
Desmarestia-dudresnayi	Ddudresnayi_g21010	3189547	3209711	chr_01	+	102.525	6.69383	FALSE	4th_quantiles	NA	autosome	E5,E8,E7	S15	Ddudresnayi_g21010.t1	Ochrophyta	5	100
Desmarestia-dudresnayi	Ddudresnayi_g21011	3238178	3255993	chr_01	+	133.987	7.07668	FALSE	4th_quantiles	NA	autosome	E5,E8,E7,E4,E20	S16	Ddudresnayi_g21011.t1	Eukaryota	2	80
Desmarestia-dudresnayi	Ddudresnayi_g21012	3258808	3264724	chr_01	-	29.2089	4.9169	FALSE	3rd_quantiles	NA	autosome	E6	S6	Ddudresnayi_g21012.t1	cellular organisms	1	100
Desmarestia-dudresnayi	Ddudresnayi_g21013	3267138	3285710	chr_01	+	0.307788	0.387129	TRUE	1st_quantiles	NA	autosome	E6,E4,E7,E5,E12,E3	S16	Ddudresnayi_g21013.t1	Stramenopiles	4	75
Desmarestia-dudresnayi	Ddudresnayi_g21014	3288857	3308363	chr_01	-	20.6466	4.43607	TRUE	3rd_quantiles	NA	autosome	E2,E8,E5	S15	Ddudresnayi_g21014.t1	Eukaryota	2	90
Desmarestia-dudresnayi	Ddudresnayi_g21015	3337921	3338994	chr_01	-	14.5261	3.95662	TRUE	3rd_quantiles	NA	autosome	E7,E8,E5	S15	Ddudresnayi_g21015.t1	Phaeophyceae	8	100
Desmarestia-dudresnayi	Ddudresnayi_g21016	3339513	3371005	chr_01	+	7.19468	3.03469	TRUE	2nd_quantiles	NA	autosome	E5,E8,E7,E2	S15	Ddudresnayi_g21016.t1	cellular organisms	1	100
Desmarestia-dudresnayi	Ddudresnayi_g21017	3381687	3385904	chr_01	-	124.797	6.97495	TRUE	4th_quantiles	NA	autosome	E2,E8,E5	S15	Ddudresnayi_g21017.t1	cellular organisms	1	100
Desmarestia-dudresnayi	Ddudresnayi_g21018	3386500	3390049	chr_01	+	458.551	8.84408	FALSE	4th_quantiles	NA	autosome	E5,E8,E7	S15	Ddudresnayi_g21018.t1	cellular organisms	1	100
Desmarestia-dudresnayi	Ddudresnayi_g21023	3413971	3423759	chr_01	+	17.0803	4.17634	FALSE	3rd_quantiles	NA	autosome	E8,E2	S11	Ddudresnayi_g21023.t1	PX clade	6	100
Desmarestia-dudresnayi	Ddudresnayi_g21024	3429139	3430322	chr_01	-	67.9119	6.10668	TRUE	4th_quantiles	NA	autosome	E8,E5	S15	Ddudresnayi_g21024.t1	Fucophycidae	10	50
Desmarestia-dudresnayi	Ddudresnayi_g21025	3457196	3463279	chr_01	-	26.3065	4.77117	FALSE	3rd_quantiles	NA	autosome	E20,E7,E8	S13	Ddudresnayi_g21025.t1	cellular organisms	1	90
Desmarestia-dudresnayi	Ddudresnayi_g21026	3473477	3493819	chr_01	+	86.6961	6.45444	TRUE	4th_quantiles	NA	autosome	E5,E8,E2	S15	Ddudresnayi_g21026.t1	cellular organisms	1	90
Desmarestia-dudresnayi	Ddudresnayi_g21028	3501863	3508979	chr_01	-	42.4363	5.44083	FALSE	4th_quantiles	NA	autosome	E2	S11	Ddudresnayi_g21028.t1	cellular organisms	1	54
Desmarestia-dudresnayi	Ddudresnayi_g21029	3509039	3521123	chr_01	-	32.7549	5.07703	FALSE	3rd_quantiles	NA	autosome	E2,E16,E8,E5	S15	Ddudresnayi_g21029.t1	Phaeophyceae	8	100
Desmarestia-dudresnayi	Ddudresnayi_g21030	3521767	3530829	chr_01	+	8.8651	3.30233	TRUE	2nd_quantiles	NA	autosome	E5,E8,E2	S15	Ddudresnayi_g21030.t1	cellular organisms	1	100
Desmarestia-dudresnayi	Ddudresnayi_g21032	3531835	3546373	chr_01	-	0	0	FALSE	no_expression	NA	autosome	E3,E1,E12	S3	Ddudresnayi_g21032.t1	cellular organisms	1	90
Desmarestia-dudresnayi	Ddudresnayi_g21033	3553642	3557813	chr_01	-	14.8419	3.98568	FALSE	3rd_quantiles	NA	autosome	E2,E8,E5	S15	Ddudresnayi_g21033.t1	cellular organisms	1	100
Desmarestia-dudresnayi	Ddudresnayi_g21034	3558362	3584825	chr_01	+	20.9201	4.45418	FALSE	3rd_quantiles	NA	autosome	E5,E8,E2,E7	S15	Ddudresnayi_g21034.t1	cellular organisms	1	100
Desmarestia-dudresnayi	Ddudresnayi_g21035	3589057	3592362	chr_01	-	0.0471337	0.0664456	FALSE	no_expression	NA	autosome	E1	S2	Ddudresnayi_g21035.t1	FDI clade	9	100
Desmarestia-dudresnayi	Ddudresnayi_g21036	3607754	3616228	chr_01	-	11.6579	3.66197	TRUE	2nd_quantiles	NA	autosome	E9,E2	S11	Ddudresnayi_g21036.t1	Sar	3	66
Desmarestia-dudresnayi	Ddudresnayi_g21037	3616252	3625377	chr_01	-	6.91215	2.98407	FALSE	2nd_quantiles	NA	autosome	E2,E9,E22,E7,E8,E5	S16	Ddudresnayi_g21037.t1	FDI clade	9	100
Desmarestia-dudresnayi	Ddudresnayi_g21038	3625670	3642484	chr_01	+	7.57048	3.09938	TRUE	2nd_quantiles	NA	autosome	E5,E8,E7	S15	Ddudresnayi_g21038.t1	cellular organisms	1	54
Desmarestia-dudresnayi	Ddudresnayi_g21039	3664706	3673465	chr_01	+	21.3873	4.48461	TRUE	3rd_quantiles	NA	autosome	E5,E8,E2	S15	Ddudresnayi_g21039.t1	cellular organisms	1	100
Desmarestia-dudresnayi	Ddudresnayi_g21040	3678776	3687619	chr_01	+	14.5641	3.96015	FALSE	3rd_quantiles	NA	autosome	E5,E8,E2	S15	Ddudresnayi_g21040.t1	cellular organisms	1	36
Desmarestia-dudresnayi	Ddudresnayi_g21041	3688030	3688605	chr_01	+	22.4553	4.55184	TRUE	3rd_quantiles	NA	autosome	E2	S11	Ddudresnayi_g21041.t1	Possible contamination or HGT	NA	18
Desmarestia-dudresnayi	Ddudresnayi_g21044	3698351	3708511	chr_01	-	17.3075	4.19436	TRUE	3rd_quantiles	NA	autosome	E7,E4,E10	S16	Ddudresnayi_g21044.t1	cellular organisms	1	81
Desmarestia-dudresnayi	Ddudresnayi_g21046	3719526	3720002	chr_01	+	0	0	FALSE	no_expression	NA	autosome	E1	S2	Ddudresnayi_g21046.t1	Fucophycidae	10	100
Desmarestia-dudresnayi	Ddudresnayi_g21047	3742501	3771047	chr_01	+	13.9959	3.9065	FALSE	2nd_quantiles	NA	autosome	E6,E19,E9,E7	S13	Ddudresnayi_g21047.t1	cellular organisms	1	54
Desmarestia-dudresnayi	Ddudresnayi_g21048	3800969	3823374	chr_01	+	0.0774747	0.107654	FALSE	no_expression	NA	autosome	E1,E6	S4	Ddudresnayi_g21048.t1	cellular organisms	1	54
Desmarestia-dudresnayi	Ddudresnayi_g10432	3859065	3860569	chr_01	+	0	0	TRUE	no_expression	NA	autosome	E1	S2	Ddudresnayi_g10432.t1	Desmarestia	11	100
Desmarestia-dudresnayi	Ddudresnayi_g10433	3887887	3894694	chr_01	+	0	0	TRUE	no_expression	NA	autosome	E3,E12	S5	Ddudresnayi_g10433.t1	Phaeo+Schizo	7	100
Desmarestia-dudresnayi	Ddudresnayi_g10434	3908365	3919222	chr_01	-	0	0	TRUE	no_expression	NA	autosome	E1	S2	Ddudresnayi_g10434.t1	Phaeo+Schizo	7	100
Desmarestia-dudresnayi	Ddudresnayi_g10435	4002025	4047339	chr_01	+	0.0694283	0.0968398	TRUE	no_expression	NA	autosome	E6,E20,E1	S4	Ddudresnayi_g10435.t1	cellular organisms	1	54
Desmarestia-dudresnayi	Ddudresnayi_g10436	4088719	4103841	chr_01	-	5.89486	2.78552	TRUE	2nd_quantiles	NA	autosome	E7	S11	Ddudresnayi_g10436.t1	cellular organisms	1	54
Desmarestia-dudresnayi	Ddudresnayi_g10437	4155902	4173212	chr_01	-	0	0	FALSE	no_expression	NA	autosome	E1,E6,E12	S7	Ddudresnayi_g10437.t1	cellular organisms	1	54
Desmarestia-dudresnayi	Ddudresnayi_g10440	4196970	4205504	chr_01	-	12.2594	3.72894	TRUE	2nd_quantiles	NA	autosome	E7,E4,E10	S16	Ddudresnayi_g10440.t1	cellular organisms	1	72
Desmarestia-dudresnayi	Ddudresnayi_g10441	4209149	4264115	chr_01	-	8.81148	3.29447	TRUE	2nd_quantiles	NA	autosome	E2,E9,E7,E8,E5	S15	Ddudresnayi_g10441.t1	cellular organisms	1	90
Desmarestia-dudresnayi	Ddudresnayi_g10442	4264773	4278775	chr_01	+	27.71	4.84348	TRUE	3rd_quantiles	NA	autosome	E5,E8,E2	S15	Ddudresnayi_g10442.t1	Eukaryota	2	100
Desmarestia-dudresnayi	Ddudresnayi_g10443	4283972	4306436	chr_01	-	8.33457	3.22258	TRUE	2nd_quantiles	NA	autosome	E2,E8,E5	S15	Ddudresnayi_g10443.t1	Sar	3	88
Desmarestia-dudresnayi	Ddudresnayi_g10444	4306659	4309864	chr_01	+	12.3439	3.73811	TRUE	2nd_quantiles	NA	autosome	E5,E8,E2	S15	Ddudresnayi_g10444.t1	Stramenopiles	4	100
Desmarestia-dudresnayi	Ddudresnayi_g10445	4311901	4328150	chr_01	-	404.289	8.66281	TRUE	4th_quantiles	NA	autosome	E2,E8,E5	S15	Ddudresnayi_g10445.t1	PX clade	6	83
Desmarestia-dudresnayi	Ddudresnayi_g10446	4328532	4337914	chr_01	+	226.869	7.83206	FALSE	4th_quantiles	NA	autosome	E5,E8,E2	S15	Ddudresnayi_g10446.t1	cellular organisms	1	100
Desmarestia-dudresnayi	Ddudresnayi_g10447	4340501	4347061	chr_01	-	81.5801	6.36772	FALSE	4th_quantiles	NA	autosome	E2,E8,E5	S15	Ddudresnayi_g10447.t1	cellular organisms	1	100
Desmarestia-dudresnayi	Ddudresnayi_g10448	4351146	4358676	chr_01	-	20.6493	4.43625	FALSE	3rd_quantiles	NA	autosome	E2,E9,E8,E5	S15	Ddudresnayi_g10448.t1	cellular organisms	1	100
Desmarestia-dudresnayi	Ddudresnayi_g10449	4359051	4364661	chr_01	+	25.5461	4.73043	FALSE	3rd_quantiles	NA	autosome	E5,E8,E2	S15	Ddudresnayi_g10449.t1	cellular organisms	1	100
Desmarestia-dudresnayi	Ddudresnayi_g10450	4370827	4375258	chr_01	+	0	0	FALSE	no_expression	NA	autosome	E12,E3	S5	Ddudresnayi_g10450.t1	Desmarestia	11	100
Desmarestia-dudresnayi	Ddudresnayi_g10451	4388524	4389530	chr_01	+	0	0	FALSE	no_expression	NA	autosome	E3	S1	Ddudresnayi_g10451.t1	Desmarestia dudresnayi	12	100
Desmarestia-dudresnayi	Ddudresnayi_g10452	4390100	4392019	chr_01	+	0	0	FALSE	no_expression	NA	autosome	E3	S1	Ddudresnayi_g10452.t1	Desmarestia	11	100
Desmarestia-dudresnayi	Ddudresnayi_g10453	4395528	4406687	chr_01	-	11.2328	3.61269	FALSE	2nd_quantiles	NA	autosome	E2,E8,E5	S15	Ddudresnayi_g10453.t1	cellular organisms	1	100
Desmarestia-dudresnayi	Ddudresnayi_g10454	4407124	4410319	chr_01	+	66.5313	6.07749	FALSE	4th_quantiles	NA	autosome	E5,E8,E2	S15	Ddudresnayi_g10454.t1	PX clade	6	100
Desmarestia-dudresnayi	Ddudresnayi_g10455	4416611	4434575	chr_01	-	27.2916	4.8223	FALSE	3rd_quantiles	NA	autosome	E2,E8,E24,E25,E5	S16	Ddudresnayi_g10455.t1	Ochrophyta	5	100
Desmarestia-dudresnayi	Ddudresnayi_g10456	4443952	4445441	chr_01	-	11.653	3.66141	FALSE	2nd_quantiles	NA	autosome	E2	S11	Ddudresnayi_g10456.t1	Phaeophyceae	8	100
Desmarestia-dudresnayi	Ddudresnayi_g10457	4445885	4465578	chr_01	-	15.0628	4.00566	FALSE	3rd_quantiles	NA	autosome	E2,E9,E8,E5	S15	Ddudresnayi_g10457.t1	Phaeophyceae	8	100
Desmarestia-dudresnayi	Ddudresnayi_g10458	4465965	4480880	chr_01	+	31.871	5.03875	FALSE	3rd_quantiles	NA	autosome	E5,E8,E2,E7	S15	Ddudresnayi_g10458.t1	PX clade	6	83
Desmarestia-dudresnayi	Ddudresnayi_g10459	4482195	4498257	chr_01	-	28.2759	4.87164	FALSE	3rd_quantiles	NA	autosome	E7,E9,E4,E5	S16	Ddudresnayi_g10459.t1	Phaeophyceae	8	100
Desmarestia-dudresnayi	Ddudresnayi_g10460	4498956	4503344	chr_01	+	81.0841	6.35903	FALSE	4th_quantiles	NA	autosome	E5,E8,E2	S15	Ddudresnayi_g10460.t1	cellular organisms	1	100
Desmarestia-dudresnayi	Ddudresnayi_g10462	4505407	4527789	chr_01	-	14.0817	3.91473	FALSE	2nd_quantiles	NA	autosome	E2,E7,E10,E1,E19,E3	S12	Ddudresnayi_g10462.t1	cellular organisms	1	100
Desmarestia-dudresnayi	Ddudresnayi_g10463	4528200	4536794	chr_01	+	0.485287	0.570742	FALSE	1st_quantiles	NA	autosome	E3,E12	S5	Ddudresnayi_g10463.t1	FDI clade	9	100
Desmarestia-dudresnayi	Ddudresnayi_g10464	4538742	4561559	chr_01	+	8.06685	3.1806	FALSE	2nd_quantiles	NA	autosome	E5,E8,E9,E2	S15	Ddudresnayi_g10464.t1	Eukaryota	2	100
Desmarestia-dudresnayi	Ddudresnayi_g10465	4561750	4563340	chr_01	+	17.257	4.19038	TRUE	3rd_quantiles	NA	autosome	E2	S11	Ddudresnayi_g10465.t1	cellular organisms	1	90
Desmarestia-dudresnayi	Ddudresnayi_g10466	4563545	4567388	chr_01	-	0	0	TRUE	no_expression	NA	autosome	E2,E12,E1,E7	S14	Ddudresnayi_g10466.t1	Desmarestia dudresnayi	12	100
Desmarestia-dudresnayi	Ddudresnayi_g10467	4567613	4570228	chr_01	-	120.648	6.92657	FALSE	4th_quantiles	NA	autosome	E7,E8,E5	S15	Ddudresnayi_g10467.t1	cellular organisms	1	90
Desmarestia-dudresnayi	Ddudresnayi_g10468	4570249	4571483	chr_01	-	92.8424	6.55217	TRUE	4th_quantiles	NA	autosome	E5	S5	Ddudresnayi_g10468.t1	Fucophycidae	10	100
Desmarestia-dudresnayi	Ddudresnayi_g10469	4586370	4594501	chr_01	-	0.342929	0.425383	FALSE	1st_quantiles	NA	autosome	E1,E6,E12	S7	Ddudresnayi_g10469.t1	PX clade	6	100
Desmarestia-dudresnayi	Ddudresnayi_g10470	4600263	4603201	chr_01	-	0	0	FALSE	no_expression	NA	autosome	E3	S1	Ddudresnayi_g10470.t1	Desmarestia dudresnayi	12	100
Desmarestia-dudresnayi	Ddudresnayi_g10471	4608848	4611379	chr_01	-	355.45	8.47756	FALSE	4th_quantiles	NA	autosome	E2	S11	Ddudresnayi_g10471.t1	cellular organisms	1	90
Desmarestia-dudresnayi	Ddudresnayi_g10472	4611433	4620761	chr_01	-	174.448	7.4549	TRUE	4th_quantiles	NA	autosome	E2,E8,E5	S15	Ddudresnayi_g10472.t1	cellular organisms	1	90
Desmarestia-dudresnayi	Ddudresnayi_g10473	4641523	4655803	chr_01	-	14.5526	3.95909	FALSE	3rd_quantiles	NA	autosome	E7,E8,E5	S15	Ddudresnayi_g10473.t1	Ochrophyta	5	71
Desmarestia-dudresnayi	Ddudresnayi_g10474	4656498	4668696	chr_01	+	16.6521	4.14177	FALSE	3rd_quantiles	NA	autosome	E5,E8,E2	S15	Ddudresnayi_g10474.t1	Phaeo+Schizo	7	100
Desmarestia-dudresnayi	Ddudresnayi_g10475	4670642	4672617	chr_01	-	6.52228	2.91117	TRUE	2nd_quantiles	NA	autosome	E2,E8	S11	Ddudresnayi_g10475.t1	cellular organisms	1	90
Desmarestia-dudresnayi	Ddudresnayi_g10476	4673420	4695733	chr_01	+	15.0729	4.00656	FALSE	3rd_quantiles	NA	autosome	E5,E8,E2,E7	S15	Ddudresnayi_g10476.t1	cellular organisms	1	100
Desmarestia-dudresnayi	Ddudresnayi_g10477	4709311	4711534	chr_01	+	0.0247507	0.0352729	FALSE	no_expression	NA	autosome	E1	S2	Ddudresnayi_g10477.t1	Desmarestia dudresnayi	12	100
Desmarestia-dudresnayi	Ddudresnayi_g10478	4725370	4733166	chr_01	-	3.91834	2.29817	FALSE	1st_quantiles	NA	autosome	E7	S11	Ddudresnayi_g10478.t1	Eukaryota	2	50
Desmarestia-dudresnayi	Ddudresnayi_g10479	4733285	4733671	chr_01	-	4.09011	2.3477	TRUE	1st_quantiles	NA	autosome	E7	S11	Ddudresnayi_g10479.t1	Fucophycidae	10	50
Desmarestia-dudresnayi	Ddudresnayi_g10480	4748399	4760136	chr_01	+	41.9567	5.42481	FALSE	4th_quantiles	NA	autosome	E5,E8,E2,E7	S15	Ddudresnayi_g10480.t1	cellular organisms	1	100
Desmarestia-dudresnayi	Ddudresnayi_g10481	4762721	4764119	chr_01	+	0	0	FALSE	no_expression	NA	autosome	E1	S2	Ddudresnayi_g10481.t1	Desmarestia dudresnayi	12	100
Desmarestia-dudresnayi	Ddudresnayi_g10482	4765049	4795359	chr_01	-	4.85566	2.54983	TRUE	1st_quantiles	NA	autosome	E7,E8,E5,E2	S15	Ddudresnayi_g10482.t1	cellular organisms	1	100
Desmarestia-dudresnayi	Ddudresnayi_g9241	4803360	4810687	chr_01	+	2.97239	1.99001	TRUE	1st_quantiles	NA	autosome	E2	S11	Ddudresnayi_g9241.t1	Phaeo+Schizo	7	60
Desmarestia-dudresnayi	Ddudresnayi_g9240	4811711	4836465	chr_01	+	13.5233	3.8603	TRUE	2nd_quantiles	NA	autosome	E2,E7	S11	Ddudresnayi_g9240.t1	cellular organisms	1	100
Desmarestia-dudresnayi	Ddudresnayi_g9239	4836853	4840233	chr_01	+	97.2155	6.61788	FALSE	4th_quantiles	NA	autosome	E2,E12,E5	S15	Ddudresnayi_g9239.t1	Desmarestia dudresnayi	12	100
Desmarestia-dudresnayi	Ddudresnayi_g9238	4840245	4853155	chr_01	+	140.691	7.1466	TRUE	4th_quantiles	NA	autosome	E5,E8,E2	S15	Ddudresnayi_g9238.t1	cellular organisms	1	90
Desmarestia-dudresnayi	Ddudresnayi_g9237	4853311	4859910	chr_01	+	226.726	7.83116	TRUE	4th_quantiles	NA	autosome	E2,E7	S11	Ddudresnayi_g9237.t1	cellular organisms	1	90
Desmarestia-dudresnayi	Ddudresnayi_g9236	4873374	4874419	chr_01	-	29.5811	4.93457	TRUE	3rd_quantiles	NA	autosome	E12,E9	S15	Ddudresnayi_g9236.t1	Fucophycidae	10	100
Desmarestia-dudresnayi	Ddudresnayi_g9235	4874833	4875986	chr_01	-	3.33561	2.11623	FALSE	1st_quantiles	NA	autosome	E9,E2	S11	Ddudresnayi_g9235.t1	Desmarestia dudresnayi	12	100
Desmarestia-dudresnayi	Ddudresnayi_g9234	4888368	4889543	chr_01	-	9.81787	3.43535	TRUE	2nd_quantiles	NA	autosome	E4,E10	S8	Ddudresnayi_g9234.t1	FDI clade	9	100
Desmarestia-dudresnayi	Ddudresnayi_g9233	4891482	4906394	chr_01	-	14.2031	3.92629	FALSE	3rd_quantiles	NA	autosome	E7,E2,E9,E8,E5	S15	Ddudresnayi_g9233.t1	FDI clade	9	100
Desmarestia-dudresnayi	Ddudresnayi_g9232	4908856	4942869	chr_01	+	6.89935	2.98173	FALSE	2nd_quantiles	NA	autosome	E10,E20,E2,E7	S16	Ddudresnayi_g9232.t1	cellular organisms	1	63
Desmarestia-dudresnayi	Ddudresnayi_g9231	4956385	4964961	chr_01	-	62.3207	5.98461	TRUE	4th_quantiles	NA	autosome	E7,E2,E8,E5	S15	Ddudresnayi_g9231.t1	cellular organisms	1	100
Desmarestia-dudresnayi	Ddudresnayi_g9230	4965363	4969065	chr_01	+	5.16692	2.62455	FALSE	1st_quantiles	NA	autosome	E5,E8,E2	S15	Ddudresnayi_g9230.t1	cellular organisms	1	100
Desmarestia-dudresnayi	Ddudresnayi_g9229	4969169	4969444	chr_01	-	0	0	FALSE	no_expression	NA	autosome	E2	S11	Ddudresnayi_g9229.t1	Desmarestia	11	100
Desmarestia-dudresnayi	Ddudresnayi_g9228	4969483	4969839	chr_01	-	0	0	TRUE	no_expression	NA	autosome	E2	S11	Ddudresnayi_g9228.t1	Fucophycidae	10	100
Desmarestia-dudresnayi	Ddudresnayi_g9227	4970478	4997293	chr_01	+	13.7563	3.88326	FALSE	2nd_quantiles	NA	autosome	E2	S11	Ddudresnayi_g9227.t1	cellular organisms	1	100
Desmarestia-dudresnayi	Ddudresnayi_g9226	5000880	5011980	chr_01	+	0	0	TRUE	no_expression	NA	autosome	E12,E3,E1	S3	Ddudresnayi_g9226.t1	PX clade	6	83
Desmarestia-dudresnayi	Ddudresnayi_g9225	5029591	5031846	chr_01	-	0.375879	0.460353	TRUE	1st_quantiles	NA	autosome	E1	S2	Ddudresnayi_g9225.t1	Desmarestia dudresnayi	12	100
Desmarestia-dudresnayi	Ddudresnayi_g9224	5031975	5040892	chr_01	-	0.23996	0.310293	FALSE	1st_quantiles	NA	autosome	E1,E4,E3	S4	Ddudresnayi_g9224.t1	FDI clade	9	100
Desmarestia-dudresnayi	Ddudresnayi_g9223	5093180	5102685	chr_01	+	26.0889	4.75963	FALSE	3rd_quantiles	NA	autosome	E5,E8,E2	S15	Ddudresnayi_g9223.t1	PX clade	6	83
Desmarestia-dudresnayi	Ddudresnayi_g9222	5102693	5109454	chr_01	+	18.4664	4.28291	FALSE	3rd_quantiles	NA	autosome	E2	S11	Ddudresnayi_g9222.t1	PX clade	6	83
Desmarestia-dudresnayi	Ddudresnayi_g9221	5113266	5161505	chr_01	-	2.6552	1.86995	FALSE	1st_quantiles	NA	autosome	E2,E8,E5	S15	Ddudresnayi_g9221.t1	cellular organisms	1	100
Desmarestia-dudresnayi	Ddudresnayi_g9220	5164077	5169118	chr_01	-	0	0	TRUE	no_expression	NA	autosome	E3	S1	Ddudresnayi_g9220.t1	Phaeo+Schizo	7	60
Desmarestia-dudresnayi	Ddudresnayi_g9219	5169743	5192052	chr_01	+	191.597	7.58944	TRUE	4th_quantiles	NA	autosome	E5,E8,E2,E7	S15	Ddudresnayi_g9219.t1	cellular organisms	1	100
Desmarestia-dudresnayi	Ddudresnayi_g9218	5207740	5226396	chr_01	+	5.77269	2.75973	TRUE	2nd_quantiles	NA	autosome	E5,E4,E7,E9,E3	S16	Ddudresnayi_g9218.t1	Eukaryota	2	90
Desmarestia-dudresnayi	Ddudresnayi_g9216	5226523	5226876	chr_01	+	15.6684	4.05905	FALSE	3rd_quantiles	NA	autosome	E3	S1	Ddudresnayi_g9216.t1	Desmarestia dudresnayi	12	100
Desmarestia-dudresnayi	Ddudresnayi_g9215	5262338	5290442	chr_01	+	2.15098	1.6558	FALSE	1st_quantiles	NA	autosome	E5,E8,E2	S15	Ddudresnayi_g9215.t1	cellular organisms	1	100
Desmarestia-dudresnayi	Ddudresnayi_g9214	5291491	5304227	chr_01	+	4.39375	2.43129	FALSE	1st_quantiles	NA	autosome	E2	S11	Ddudresnayi_g9214.t1	cellular organisms	1	100
Desmarestia-dudresnayi	Ddudresnayi_g9213	5304290	5317706	chr_01	+	9.13324	3.34102	FALSE	2nd_quantiles	NA	autosome	E2,E7	S11	Ddudresnayi_g9213.t1	cellular organisms	1	100
Desmarestia-dudresnayi	Ddudresnayi_g9212	5330638	5331474	chr_01	-	0	0	FALSE	no_expression	NA	autosome	E12	S5	Ddudresnayi_g9212.t1	Ochrophyta	5	100
Desmarestia-dudresnayi	Ddudresnayi_g9211	5331890	5338296	chr_01	+	0.951049	0.96425	TRUE	1st_quantiles	NA	autosome	E12,E1	S3	Ddudresnayi_g9211.t1	Stramenopiles	4	62
Desmarestia-dudresnayi	Ddudresnayi_g9210	5346024	5364025	chr_01	+	77.9844	6.3035	TRUE	4th_quantiles	NA	autosome	E5,E8,E2	S15	Ddudresnayi_g9210.t1	cellular organisms	1	90
Desmarestia-dudresnayi	Ddudresnayi_g9209	5367629	5372656	chr_01	-	18.2896	4.26975	FALSE	3rd_quantiles	NA	autosome	E2	S11	Ddudresnayi_g9209.t1	cellular organisms	1	100
Desmarestia-dudresnayi	Ddudresnayi_g9208	5372704	5393171	chr_01	-	14.6154	3.96489	FALSE	3rd_quantiles	NA	autosome	E2	S11	Ddudresnayi_g9208.t1	cellular organisms	1	100
Desmarestia-dudresnayi	Ddudresnayi_g9207	5393335	5447087	chr_01	-	5.91663	2.79007	FALSE	2nd_quantiles	NA	autosome	E2,E8,E5	S15	Ddudresnayi_g9207.t1	cellular organisms	1	100
Desmarestia-dudresnayi	Ddudresnayi_g9206	5448976	5455078	chr_01	+	5.39966	2.678	TRUE	1st_quantiles	NA	autosome	E8,E2	S11	Ddudresnayi_g9206.t1	PX clade	6	100
Desmarestia-dudresnayi	Ddudresnayi_g9205	5460431	5460883	chr_01	-	13.8934	3.8966	FALSE	2nd_quantiles	NA	autosome	E2	S11	Ddudresnayi_g9205.t1	PX clade	6	66
Desmarestia-dudresnayi	Ddudresnayi_g9204	5461176	5464733	chr_01	-	10.2797	3.49566	TRUE	2nd_quantiles	NA	autosome	E2,E8,E5	S15	Ddudresnayi_g9204.t1	Eukaryota	2	70
Desmarestia-dudresnayi	Ddudresnayi_g9202	5471494	5544699	chr_01	-	5.67635	2.73906	FALSE	2nd_quantiles	NA	autosome	E2,E7	S11	Ddudresnayi_g9202.t1	cellular organisms	1	100
Desmarestia-dudresnayi	Ddudresnayi_g9201	5544807	5547680	chr_01	-	0	0	FALSE	no_expression	NA	autosome	E2	S11	Ddudresnayi_g9201.t1	Desmarestia dudresnayi	12	100
Desmarestia-dudresnayi	Ddudresnayi_g9200	5548833	5550136	chr_01	+	0	0	FALSE	no_expression	NA	autosome	E2	S11	Ddudresnayi_g9200.t1	Desmarestia dudresnayi	12	100
Desmarestia-dudresnayi	Ddudresnayi_g9199	5550181	5550869	chr_01	+	0	0	FALSE	no_expression	NA	autosome	E2	S11	Ddudresnayi_g9199.t1	Desmarestia	11	100
Desmarestia-dudresnayi	Ddudresnayi_g9198	5551533	5551913	chr_01	-	0.0989553	0.136133	FALSE	no_expression	NA	autosome	E2	S11	Ddudresnayi_g9198.t1	Desmarestia dudresnayi	12	100
Desmarestia-dudresnayi	Ddudresnayi_g9197	5553050	5560956	chr_01	-	2.4276	1.7772	FALSE	1st_quantiles	NA	autosome	E2	S11	Ddudresnayi_g9197.t1	cellular organisms	1	81
Desmarestia-dudresnayi	Ddudresnayi_g9196	5581147	5582307	chr_01	-	2.07526	1.62071	FALSE	1st_quantiles	NA	autosome	E10	S5	Ddudresnayi_g9196.t1	Phaeo+Schizo	7	100
Desmarestia-dudresnayi	Ddudresnayi_g9195	5596552	5682894	chr_01	+	15.9947	4.08701	TRUE	3rd_quantiles	NA	autosome	E5,E8,E2,E0,E17,E7	S16	Ddudresnayi_g9195.t1	cellular organisms	1	100
Desmarestia-dudresnayi	Ddudresnayi_g9194	5707613	5713515	chr_01	+	15.1989	4.01783	FALSE	3rd_quantiles	NA	autosome	E5,E8,E2	S15	Ddudresnayi_g9194.t1	Eukaryota	2	100
Desmarestia-dudresnayi	Ddudresnayi_g9193	5713542	5714693	chr_01	+	15.4538	4.04035	FALSE	3rd_quantiles	NA	autosome	E2	S11	Ddudresnayi_g9193.t1	cellular organisms	1	100
Desmarestia-dudresnayi	Ddudresnayi_g9192	5717349	5718635	chr_01	-	113.704	6.84177	FALSE	4th_quantiles	NA	autosome	E2,E8	S11	Ddudresnayi_g9192.t1	Ochrophyta	5	85
Desmarestia-dudresnayi	Ddudresnayi_g9191	5718896	5719956	chr_01	-	82.3635	6.38134	FALSE	4th_quantiles	NA	autosome	E8,E5	S15	Ddudresnayi_g9191.t1	Desmarestia dudresnayi	12	100
Desmarestia-dudresnayi	Ddudresnayi_g9190	5720168	5729954	chr_01	+	19.7559	4.37545	FALSE	3rd_quantiles	NA	autosome	E5,E8,E2	S15	Ddudresnayi_g9190.t1	cellular organisms	1	90
Desmarestia-dudresnayi	Ddudresnayi_g9188	5731255	5752881	chr_01	-	4.25209	2.39289	TRUE	1st_quantiles	NA	autosome	E12,E2,E8,E5	S15	Ddudresnayi_g9188.t1	Phaeo+Schizo	7	80
Desmarestia-dudresnayi	Ddudresnayi_g9187	5753271	5774723	chr_01	+	17.8548	4.23686	TRUE	3rd_quantiles	NA	autosome	E5,E8,E7,E2	S15	Ddudresnayi_g9187.t1	cellular organisms	1	100
Desmarestia-dudresnayi	Ddudresnayi_g9186	5778079	5784265	chr_01	-	215.777	7.76007	FALSE	4th_quantiles	NA	autosome	E2,E8,E5	S15	Ddudresnayi_g9186.t1	cellular organisms	1	100
Desmarestia-dudresnayi	Ddudresnayi_g9185	5784952	5795544	chr_01	+	1.20464	1.14054	FALSE	1st_quantiles	NA	autosome	E5,E12,E2,E7	S15	Ddudresnayi_g9185.t1	Stramenopiles	4	75
Desmarestia-dudresnayi	Ddudresnayi_g9184	5798275	5805160	chr_01	+	4.30489	2.40732	FALSE	1st_quantiles	NA	autosome	E7	S11	Ddudresnayi_g9184.t1	PX clade	6	100
Desmarestia-dudresnayi	Ddudresnayi_g9183	5805508	5808073	chr_01	+	3.90383	2.29391	FALSE	1st_quantiles	NA	autosome	E7	S11	Ddudresnayi_g9183.t1	PX clade	6	100
Desmarestia-dudresnayi	Ddudresnayi_g9182	5809382	5823497	chr_01	+	5.5161	2.70401	FALSE	1st_quantiles	NA	autosome	E7,E1	S10	Ddudresnayi_g9182.t1	PX clade	6	83
Desmarestia-dudresnayi	Ddudresnayi_g9181	5825080	5836713	chr_01	+	7.56213	3.09797	FALSE	2nd_quantiles	NA	autosome	E5,E8,E7,E2	S15	Ddudresnayi_g9181.t1	FDI clade	9	100
Desmarestia-dudresnayi	Ddudresnayi_g9179	5838006	5882085	chr_01	+	9.98709	3.45774	TRUE	2nd_quantiles	NA	autosome	E2,E9,E0,E7	S11	Ddudresnayi_g9179.t1	cellular organisms	1	100
Desmarestia-dudresnayi	Ddudresnayi_g9176	5888641	5889198	chr_01	+	75.3103	6.25381	FALSE	4th_quantiles	NA	autosome	E5	S5	Ddudresnayi_g9176.t1	Eukaryota	2	100
Desmarestia-dudresnayi	Ddudresnayi_g9175	5893553	5897968	chr_01	-	22.6001	4.56072	TRUE	3rd_quantiles	NA	autosome	E2,E8,E5	S15	Ddudresnayi_g9175.t1	cellular organisms	1	100
Desmarestia-dudresnayi	Ddudresnayi_g9174	5898675	5915175	chr_01	+	13.5488	3.86283	TRUE	2nd_quantiles	NA	autosome	E5,E8,E2,E9,E7	S15	Ddudresnayi_g9174.t1	Fucophycidae	10	50
Desmarestia-dudresnayi	Ddudresnayi_g9173	5919915	5938864	chr_01	-	15.5012	4.0445	TRUE	3rd_quantiles	NA	autosome	E7,E2,E8,E5	S15	Ddudresnayi_g9173.t1	cellular organisms	1	100
Desmarestia-dudresnayi	Ddudresnayi_g9172	5939234	5944966	chr_01	+	2.82802	1.9366	TRUE	1st_quantiles	NA	autosome	E5,E8,E7	S15	Ddudresnayi_g9172.t1	Phaeophyceae	8	100
Desmarestia-dudresnayi	Ddudresnayi_g9171	5977839	5998639	chr_01	-	1.27016	1.18279	TRUE	1st_quantiles	NA	autosome	E7,E0,E2,E9,E12,E5,E8	S15	Ddudresnayi_g9171.t1	cellular organisms	1	90
Desmarestia-dudresnayi	Ddudresnayi_g9170	5998656	6003774	chr_01	+	79.3621	6.32844	TRUE	4th_quantiles	NA	autosome	E8,E2	S11	Ddudresnayi_g9170.t1	cellular organisms	1	100
Desmarestia-dudresnayi	Ddudresnayi_g9168	6004580	6018522	chr_01	-	1.5754	1.3648	FALSE	1st_quantiles	NA	autosome	E3,E12,E5,E8,E4	S16	Ddudresnayi_g9168.t1	cellular organisms	1	90
Desmarestia-dudresnayi	Ddudresnayi_g9167	6018750	6021645	chr_01	+	4284.97	12.0654	FALSE	4th_quantiles	NA	autosome	E5,E8,E2	S15	Ddudresnayi_g9167.t1	cellular organisms	1	100
Desmarestia-dudresnayi	Ddudresnayi_g9166	6023918	6025223	chr_01	-	2.91141	1.96769	TRUE	1st_quantiles	NA	autosome	E2	S11	Ddudresnayi_g9166.t1	PX clade	6	100
Desmarestia-dudresnayi	Ddudresnayi_g9165	6027525	6039027	chr_01	+	17.5701	4.21491	TRUE	3rd_quantiles	NA	autosome	E5,E8,E2	S15	Ddudresnayi_g9165.t1	PX clade	6	100
Desmarestia-dudresnayi	Ddudresnayi_g9164	6041195	6044000	chr_01	-	84.1614	6.41213	TRUE	4th_quantiles	NA	autosome	E2,E8,E5	S15	Ddudresnayi_g9164.t1	cellular organisms	1	90
Desmarestia-dudresnayi	Ddudresnayi_g9163	6044245	6050304	chr_01	+	2.77791	1.91759	TRUE	1st_quantiles	NA	autosome	E5,E8,E2	S15	Ddudresnayi_g9163.t1	FDI clade	9	100
Desmarestia-dudresnayi	Ddudresnayi_g9162	6050357	6052847	chr_01	+	5.87833	2.78206	FALSE	2nd_quantiles	NA	autosome	E2	S11	Ddudresnayi_g9162.t1	Phaeophyceae	8	100
Desmarestia-dudresnayi	Ddudresnayi_g9161	6057240	6058100	chr_01	-	9.31402	3.36654	TRUE	2nd_quantiles	NA	autosome	E2	S11	Ddudresnayi_g9161.t1	Desmarestia dudresnayi	12	100
Desmarestia-dudresnayi	Ddudresnayi_g9159	6058119	6073133	chr_01	-	6.00482	2.80835	FALSE	2nd_quantiles	NA	autosome	E2	S11	Ddudresnayi_g9159.t1	Phaeophyceae	8	100
Desmarestia-dudresnayi	Ddudresnayi_g9158	6076818	6081452	chr_01	+	58.6368	5.89813	FALSE	4th_quantiles	NA	autosome	E5,E8,E7	S15	Ddudresnayi_g9158.t1	Fucophycidae	10	50
Desmarestia-dudresnayi	Ddudresnayi_g9157	6082798	6085705	chr_01	-	25.7224	4.73998	FALSE	3rd_quantiles	NA	autosome	E7,E8,E5	S15	Ddudresnayi_g9157.t1	cellular organisms	1	81
Desmarestia-dudresnayi	Ddudresnayi_g9156	6086853	6102478	chr_01	+	0.0976523	0.134421	FALSE	no_expression	NA	autosome	E3,E12	S5	Ddudresnayi_g9156.t1	Phaeophyceae	8	100
Desmarestia-dudresnayi	Ddudresnayi_g9155	6103293	6122565	chr_01	+	0	0	FALSE	no_expression	NA	autosome	E3	S1	Ddudresnayi_g9155.t1	cellular organisms	1	100
Desmarestia-dudresnayi	Ddudresnayi_g9154	6127608	6170886	chr_01	-	10.2201	3.48801	FALSE	2nd_quantiles	NA	autosome	E2,E9,E24,E23	S13	Ddudresnayi_g9154.t1	cellular organisms	1	100
Desmarestia-dudresnayi	Ddudresnayi_g9152	6176660	6179257	chr_01	+	4.16268	2.36812	FALSE	1st_quantiles	NA	autosome	E5,E8,E2	S15	Ddudresnayi_g9152.t1	Eukaryota	2	80
Desmarestia-dudresnayi	Ddudresnayi_g9151	6179341	6179997	chr_01	+	5.99301	2.80591	FALSE	2nd_quantiles	NA	autosome	E2	S11	Ddudresnayi_g9151.t1	Eukaryota	2	70
Desmarestia-dudresnayi	Ddudresnayi_g9150	6180919	6187416	chr_01	-	114.428	6.85085	FALSE	4th_quantiles	NA	autosome	E2,E8,E5	S15	Ddudresnayi_g9150.t1	cellular organisms	1	100
Desmarestia-dudresnayi	Ddudresnayi_g9149	6210666	6221955	chr_01	+	0.0341873	0.0484975	FALSE	no_expression	NA	autosome	E7,E9	S11	Ddudresnayi_g9149.t1	Phaeo+Schizo	7	80
Desmarestia-dudresnayi	Ddudresnayi_g9148	6222480	6223625	chr_01	-	5.02604	2.59121	FALSE	1st_quantiles	NA	autosome	E7	S11	Ddudresnayi_g9148.t1	Eukaryota	2	80
Desmarestia-dudresnayi	Ddudresnayi_g9147	6227982	6229850	chr_01	+	0.407001	0.492624	FALSE	1st_quantiles	NA	autosome	E12,E3	S5	Ddudresnayi_g9147.t1	FDI clade	9	66
Desmarestia-dudresnayi	Ddudresnayi_g9146	6229860	6231125	chr_01	+	0.63416	0.70855	FALSE	1st_quantiles	NA	autosome	E3	S1	Ddudresnayi_g9146.t1	Desmarestia dudresnayi	12	100
Desmarestia-dudresnayi	Ddudresnayi_g9145	6232787	6242247	chr_01	-	8.72369	3.2815	FALSE	2nd_quantiles	NA	autosome	E2,E8,E5	S15	Ddudresnayi_g9145.t1	Eukaryota	2	90
Desmarestia-dudresnayi	Ddudresnayi_g9143	6242873	6250267	chr_01	+	0.184207	0.243922	FALSE	no_expression	NA	autosome	E12,E6	S8	Ddudresnayi_g9143.t1	Eukaryota	2	80
Desmarestia-dudresnayi	Ddudresnayi_g9141	6281581	6292153	chr_01	+	21.5452	4.49475	FALSE	3rd_quantiles	NA	autosome	E5,E8,E7	S15	Ddudresnayi_g9141.t1	cellular organisms	1	90
Desmarestia-dudresnayi	Ddudresnayi_g9140	6324937	6353922	chr_01	+	32.1339	5.05024	TRUE	3rd_quantiles	NA	autosome	E5,E8,E7,E1	S14	Ddudresnayi_g9140.t1	cellular organisms	1	90
Desmarestia-dudresnayi	Ddudresnayi_g9139	6386946	6399490	chr_01	+	36.7858	5.23977	TRUE	4th_quantiles	NA	autosome	E5,E25,E26,E7,E9,E2	S16	Ddudresnayi_g9139.t1	cellular organisms	1	90
Desmarestia-dudresnayi	Ddudresnayi_g9138	6402118	6415786	chr_01	-	135.716	7.09503	FALSE	4th_quantiles	NA	autosome	E2,E8,E5	S15	Ddudresnayi_g9138.t1	cellular organisms	1	100
Desmarestia-dudresnayi	Ddudresnayi_g9137	6416039	6425261	chr_01	+	25.6285	4.7349	FALSE	3rd_quantiles	NA	autosome	E5,E8,E2	S15	Ddudresnayi_g9137.t1	cellular organisms	1	100
Desmarestia-dudresnayi	Ddudresnayi_g9136	6427936	6432858	chr_01	-	0	0	FALSE	no_expression	NA	autosome	E3,E12	S5	Ddudresnayi_g9136.t1	cellular organisms	1	90
Desmarestia-dudresnayi	Ddudresnayi_g9135	6440549	6450338	chr_01	+	16.2633	4.10964	TRUE	3rd_quantiles	NA	autosome	E2,E7	S11	Ddudresnayi_g9135.t1	Ochrophyta	5	85
Desmarestia-dudresnayi	Ddudresnayi_g9134	6453289	6488371	chr_01	+	56.0993	5.8354	TRUE	4th_quantiles	NA	autosome	E20,E5,E8,E2	S16	Ddudresnayi_g9134.t1	cellular organisms	1	100
Desmarestia-dudresnayi	Ddudresnayi_g9133	6491701	6499079	chr_01	-	4.92075	2.56578	TRUE	1st_quantiles	NA	autosome	E2,E8,E5	S15	Ddudresnayi_g9133.t1	cellular organisms	1	63
Desmarestia-dudresnayi	Ddudresnayi_g9132	6504842	6511461	chr_01	-	9.21365	3.35243	TRUE	2nd_quantiles	NA	autosome	E2,E23,E5	S16	Ddudresnayi_g9132.t1	cellular organisms	1	90
Desmarestia-dudresnayi	Ddudresnayi_g9131	6511930	6527783	chr_01	+	7.19955	3.03554	FALSE	2nd_quantiles	NA	autosome	E5,E10,E24,E8,E2,E7	S16	Ddudresnayi_g9131.t1	Eukaryota	2	90
Desmarestia-dudresnayi	Ddudresnayi_g9130	6530390	6543075	chr_01	-	43.5374	5.47695	FALSE	4th_quantiles	NA	autosome	E7,E2,E8,E5	S15	Ddudresnayi_g9130.t1	cellular organisms	1	90
Desmarestia-dudresnayi	Ddudresnayi_g9129	6543596	6567604	chr_01	+	55.979	5.83236	FALSE	4th_quantiles	NA	autosome	E5,E8,E7,E2	S15	Ddudresnayi_g9129.t1	cellular organisms	1	90
Desmarestia-dudresnayi	Ddudresnayi_g9127	6570274	6584128	chr_01	-	47.0662	5.58695	TRUE	4th_quantiles	NA	autosome	E7,E8,E5	S15	Ddudresnayi_g9127.t1	Eukaryota	2	70
Desmarestia-dudresnayi	Ddudresnayi_g9126	6584190	6596621	chr_01	+	256.725	8.00969	TRUE	4th_quantiles	NA	autosome	E5,E8,E2	S15	Ddudresnayi_g9126.t1	cellular organisms	1	100
Desmarestia-dudresnayi	Ddudresnayi_g9124	6598400	6624022	chr_01	-	2.74653	1.90555	FALSE	1st_quantiles	NA	autosome	E3,E2,E8,E5	S15	Ddudresnayi_g9124.t1	cellular organisms	1	100
Desmarestia-dudresnayi	Ddudresnayi_g9123	6624539	6624964	chr_01	+	18.3198	4.27201	TRUE	3rd_quantiles	NA	autosome	E5	S5	Ddudresnayi_g9123.t1	Desmarestia	11	100
Desmarestia-dudresnayi	Ddudresnayi_g9122	6625371	6631182	chr_01	+	20.5296	4.42825	TRUE	3rd_quantiles	NA	autosome	E8,E11,E7	S13	Ddudresnayi_g9122.t1	cellular organisms	1	72
Desmarestia-dudresnayi	Ddudresnayi_g9120	6658944	6659297	chr_01	+	0	0	TRUE	no_expression	NA	autosome	E1	S2	Ddudresnayi_g9120.t1	Desmarestia dudresnayi	12	100
Desmarestia-dudresnayi	Ddudresnayi_g9119	6682593	6683000	chr_01	-	0.953312	0.965922	TRUE	1st_quantiles	NA	autosome	E1	S2	Ddudresnayi_g9119.t1	FDI clade	9	66
Desmarestia-dudresnayi	Ddudresnayi_g9116	6711794	6712096	chr_01	-	0	0	TRUE	no_expression	NA	autosome	E1	S2	Ddudresnayi_g9116.t1	Desmarestia dudresnayi	12	100
Desmarestia-dudresnayi	Ddudresnayi_g9115	6725151	6732811	chr_01	-	32.7365	5.07624	FALSE	3rd_quantiles	NA	autosome	E7,E8,E5	S15	Ddudresnayi_g9115.t1	cellular organisms	1	100
Desmarestia-dudresnayi	Ddudresnayi_g9114	6733084	6736717	chr_01	+	16.1558	4.10063	FALSE	3rd_quantiles	NA	autosome	E5,E8,E2	S15	Ddudresnayi_g9114.t1	cellular organisms	1	100
Desmarestia-dudresnayi	Ddudresnayi_g9113	6736753	6737368	chr_01	+	17.9826	4.24661	FALSE	3rd_quantiles	NA	autosome	E2	S11	Ddudresnayi_g9113.t1	cellular organisms	1	100
Desmarestia-dudresnayi	Ddudresnayi_g9112	6738279	6747744	chr_01	-	2.96619	1.98775	TRUE	1st_quantiles	NA	autosome	E2,E8,E5	S15	Ddudresnayi_g9112.t1	PX clade	6	83
Desmarestia-dudresnayi	Ddudresnayi_g9111	6748232	6754562	chr_01	+	32.7721	5.07776	TRUE	3rd_quantiles	NA	autosome	E5,E8,E2	S15	Ddudresnayi_g9111.t1	Fucophycidae	10	50
Desmarestia-dudresnayi	Ddudresnayi_g9110	6759281	6769407	chr_01	-	15.3468	4.03094	TRUE	3rd_quantiles	NA	autosome	E2,E8,E5	S15	Ddudresnayi_g9110.t1	cellular organisms	1	100
Desmarestia-dudresnayi	Ddudresnayi_g9108	6769631	6776440	chr_01	+	28.0976	4.86283	FALSE	3rd_quantiles	NA	autosome	E5,E20,E4,E7,E2	S16	Ddudresnayi_g9108.t1	Desmarestia	11	100
Desmarestia-dudresnayi	Ddudresnayi_g9107	6776464	6792136	chr_01	+	33.6703	5.11563	TRUE	3rd_quantiles	NA	autosome	E2	S11	Ddudresnayi_g9107.t1	cellular organisms	1	100
Desmarestia-dudresnayi	Ddudresnayi_g9106	6795280	6817577	chr_01	-	39.7373	5.34828	FALSE	4th_quantiles	NA	autosome	E2,E8,E5	S15	Ddudresnayi_g9106.t1	cellular organisms	1	100
Desmarestia-dudresnayi	Ddudresnayi_g9105	6861909	6862286	chr_01	-	3.62577	2.20969	FALSE	1st_quantiles	NA	autosome	E5	S5	Ddudresnayi_g9105.t1	Eukaryota	2	80
Desmarestia-dudresnayi	Ddudresnayi_g9103	6878234	6882981	chr_01	-	1.43135	1.28176	FALSE	1st_quantiles	NA	autosome	E12,E3	S5	Ddudresnayi_g9103.t1	cellular organisms	1	100
Desmarestia-dudresnayi	Ddudresnayi_g9102	6884949	6885242	chr_01	+	0	0	FALSE	no_expression	NA	autosome	E3	S1	Ddudresnayi_g9102.t1	Desmarestia dudresnayi	12	100
Desmarestia-dudresnayi	Ddudresnayi_g9100	6908742	6921398	chr_01	-	11.6093	3.65642	FALSE	2nd_quantiles	NA	autosome	E3,E2,E8,E5	S15	Ddudresnayi_g9100.t1	cellular organisms	1	100
Desmarestia-dudresnayi	Ddudresnayi_g9099	6921806	6929770	chr_01	+	124.233	6.96847	TRUE	4th_quantiles	NA	autosome	E5,E8,E7	S15	Ddudresnayi_g9099.t1	cellular organisms	1	100
Desmarestia-dudresnayi	Ddudresnayi_g9098	6930349	6933949	chr_01	-	665.805	9.38112	FALSE	4th_quantiles	NA	autosome	E7,E8,E5	S15	Ddudresnayi_g9098.t1	Eukaryota	2	90
Desmarestia-dudresnayi	Ddudresnayi_g9097	6934305	6936380	chr_01	+	85.2797	6.43095	FALSE	4th_quantiles	NA	autosome	E5,E24,E7	S16	Ddudresnayi_g9097.t1	FDI clade	9	100
Desmarestia-dudresnayi	Ddudresnayi_g9096	6958542	6965800	chr_01	+	6.27945	2.86383	FALSE	2nd_quantiles	NA	autosome	E10,E6,E7	S16	Ddudresnayi_g9096.t1	Stramenopiles	4	75
Desmarestia-dudresnayi	Ddudresnayi_g9094	6968899	7014045	chr_01	+	0.711244	0.775045	FALSE	1st_quantiles	NA	autosome	E10,E7,E1,E2	S14	Ddudresnayi_g9094.t1	cellular organisms	1	100
Desmarestia-dudresnayi	Ddudresnayi_g9093	7014577	7017151	chr_01	-	42.0941	5.42942	FALSE	4th_quantiles	NA	autosome	E2,E8,E5	S15	Ddudresnayi_g9093.t1	cellular organisms	1	100
Desmarestia-dudresnayi	Ddudresnayi_g9092	7018161	7022860	chr_01	+	31.4667	5.02089	FALSE	3rd_quantiles	NA	autosome	E5,E10,E4,E7	S16	Ddudresnayi_g9092.t1	cellular organisms	1	100
Desmarestia-dudresnayi	Ddudresnayi_g9091	7045388	7059418	chr_01	+	13.9907	3.906	TRUE	2nd_quantiles	NA	autosome	E5,E8,E2	S15	Ddudresnayi_g9091.t1	cellular organisms	1	100
Desmarestia-dudresnayi	Ddudresnayi_g9090	7064764	7067493	chr_01	-	8912.28	13.1217	TRUE	4th_quantiles	NA	autosome	E2,E8,E5	S15	Ddudresnayi_g9090.t1	PX clade	6	83
Desmarestia-dudresnayi	Ddudresnayi_g9088	7084463	7103808	chr_01	-	15.7794	4.06862	TRUE	3rd_quantiles	NA	autosome	E7,E2	S11	Ddudresnayi_g9088.t1	cellular organisms	1	100
Desmarestia-dudresnayi	Ddudresnayi_g9086	7149873	7150697	chr_01	+	53.7195	5.77398	TRUE	4th_quantiles	NA	autosome	E7	S11	Ddudresnayi_g9086.t1	cellular organisms	1	100
Desmarestia-dudresnayi	Ddudresnayi_g9085	7229948	7243613	chr_01	-	58.2405	5.88851	TRUE	4th_quantiles	NA	autosome	E7,E8,E5	S15	Ddudresnayi_g9085.t1	cellular organisms	1	100
Desmarestia-dudresnayi	Ddudresnayi_g9084	7257597	7271096	chr_01	-	41.6835	5.41561	FALSE	4th_quantiles	NA	autosome	E1,E7,E4,E8,E5	S12	Ddudresnayi_g9084.t1	cellular organisms	1	100
Desmarestia-dudresnayi	Ddudresnayi_g9082	7317360	7318157	chr_01	+	57.8309	5.8785	TRUE	4th_quantiles	NA	autosome	E5,E8	S15	Ddudresnayi_g9082.t1	PX clade	6	100
Desmarestia-dudresnayi	Ddudresnayi_g9081	7318199	7319125	chr_01	+	80.7308	6.35281	FALSE	4th_quantiles	NA	autosome	E8,E7	S11	Ddudresnayi_g9081.t1	cellular organisms	1	100
Desmarestia-dudresnayi	Ddudresnayi_g9080	7320775	7330779	chr_01	-	1.92154	1.54673	FALSE	1st_quantiles	NA	autosome	E7,E8	S11	Ddudresnayi_g9080.t1	cellular organisms	1	100
Desmarestia-dudresnayi	Ddudresnayi_g9079	7331285	7338286	chr_01	+	27.1809	4.81664	TRUE	3rd_quantiles	NA	autosome	E5,E8,E2,E12	S15	Ddudresnayi_g9079.t1	Eukaryota	2	90
Desmarestia-dudresnayi	Ddudresnayi_g9078	7343859	7350435	chr_01	-	886.529	9.79365	TRUE	4th_quantiles	NA	autosome	E2,E8,E5	S15	Ddudresnayi_g9078.t1	cellular organisms	1	100
Desmarestia-dudresnayi	Ddudresnayi_g9077	7350870	7376395	chr_01	+	23.6298	4.62234	TRUE	3rd_quantiles	NA	autosome	E5,E8,E7,E23	S16	Ddudresnayi_g9077.t1	cellular organisms	1	100
Desmarestia-dudresnayi	Ddudresnayi_g9076	7376436	7382043	chr_01	-	50.1504	5.67667	TRUE	4th_quantiles	NA	autosome	E23,E8,E5	S16	Ddudresnayi_g9076.t1	cellular organisms	1	100
Desmarestia-dudresnayi	Ddudresnayi_g9075	7396254	7406704	chr_01	-	22.9504	4.58198	FALSE	3rd_quantiles	NA	autosome	E6,E7,E8,E5	S16	Ddudresnayi_g9075.t1	cellular organisms	1	100
Desmarestia-dudresnayi	Ddudresnayi_g9074	7417801	7428443	chr_01	+	22.8524	4.57606	FALSE	3rd_quantiles	NA	autosome	E8,E7,E6	S13	Ddudresnayi_g9074.t1	cellular organisms	1	100
Desmarestia-dudresnayi	Ddudresnayi_g9073	7428582	7436501	chr_01	-	22.6034	4.56092	TRUE	3rd_quantiles	NA	autosome	E6,E4,E7,E8	S13	Ddudresnayi_g9073.t1	PX clade	6	100
Desmarestia-dudresnayi	Ddudresnayi_g9072	7436599	7442736	chr_01	+	162.165	7.35019	FALSE	4th_quantiles	NA	autosome	E5,E8,E7	S15	Ddudresnayi_g9072.t1	PX clade	6	100
Desmarestia-dudresnayi	Ddudresnayi_g9071	7467580	7479368	chr_01	+	11.6325	3.65907	FALSE	2nd_quantiles	NA	autosome	E5,E8,E7,E2,E12	S15	Ddudresnayi_g9071.t1	cellular organisms	1	90
Desmarestia-dudresnayi	Ddudresnayi_g9070	7481189	7486283	chr_01	-	191.365	7.5877	TRUE	4th_quantiles	NA	autosome	E2,E8,E5,E20	S16	Ddudresnayi_g9070.t1	cellular organisms	1	100
Desmarestia-dudresnayi	Ddudresnayi_g9069	7507780	7515954	chr_01	-	24.5859	4.67727	TRUE	3rd_quantiles	NA	autosome	E2,E8,E5	S15	Ddudresnayi_g9069.t1	cellular organisms	1	100
Desmarestia-dudresnayi	Ddudresnayi_g9068	7516345	7524764	chr_01	+	10.2999	3.49824	TRUE	2nd_quantiles	NA	autosome	E5,E8,E2	S15	Ddudresnayi_g9068.t1	PX clade	6	100
Desmarestia-dudresnayi	Ddudresnayi_g9067	7528499	7534781	chr_01	+	184.981	7.53901	TRUE	4th_quantiles	NA	autosome	E5,E8,E7	S15	Ddudresnayi_g9067.t1	cellular organisms	1	100
Desmarestia-dudresnayi	Ddudresnayi_g9066	7536962	7541905	chr_01	+	125.12	6.97865	TRUE	4th_quantiles	NA	autosome	E5,E8,E7,E1	S14	Ddudresnayi_g9066.t1	cellular organisms	1	100
Desmarestia-dudresnayi	Ddudresnayi_g9065	7543680	7552844	chr_01	-	123.488	6.95986	TRUE	4th_quantiles	NA	autosome	E2,E8,E5	S15	Ddudresnayi_g9065.t1	cellular organisms	1	100
Desmarestia-dudresnayi	Ddudresnayi_g9064	7567030	7602450	chr_01	+	48.8876	5.64061	TRUE	4th_quantiles	NA	autosome	E6,E9,E7,E8,E5,E2	S16	Ddudresnayi_g9064.t1	cellular organisms	1	100
Desmarestia-dudresnayi	Ddudresnayi_g9063	7605274	7621516	chr_01	-	7.84261	3.14447	FALSE	2nd_quantiles	NA	autosome	E12,E19,E8,E2,E7	S16	Ddudresnayi_g9063.t1	cellular organisms	1	100
Desmarestia-dudresnayi	Ddudresnayi_g9062	7647005	7657268	chr_01	-	20.3473	4.41598	FALSE	3rd_quantiles	NA	autosome	E2,E9,E8,E5	S15	Ddudresnayi_g9062.t1	Phaeo+Schizo	7	100
Desmarestia-dudresnayi	Ddudresnayi_g9060	7658576	7678573	chr_01	+	60.5584	5.94388	FALSE	4th_quantiles	NA	autosome	E5,E8,E2,E9	S15	Ddudresnayi_g9060.t1	cellular organisms	1	100
Desmarestia-dudresnayi	Ddudresnayi_g9059	7687830	7693048	chr_01	+	10.041	3.4648	TRUE	2nd_quantiles	NA	autosome	E24,E21,E0,E16,E9,E7	S13	Ddudresnayi_g9059.t1	Desmarestia	11	100
Desmarestia-dudresnayi	Ddudresnayi_g487	7693149	7694067	chr_01	+	0	0	TRUE	no_expression	NA	autosome	E0	S1	Ddudresnayi_g487.t1	Eukaryota	2	60
Desmarestia-dudresnayi	Ddudresnayi_g488	7704067	7714331	chr_01	-	106.884	6.75334	FALSE	4th_quantiles	NA	autosome	E7,E25,E10,E5	S15	Ddudresnayi_g488.t1	cellular organisms	1	100
Desmarestia-dudresnayi	Ddudresnayi_g489	7714517	7739292	chr_01	+	6.20781	2.84956	TRUE	2nd_quantiles	NA	autosome	E5,E8,E2	S15	Ddudresnayi_g489.t1	cellular organisms	1	100
Desmarestia-dudresnayi	Ddudresnayi_g490	7745506	7769632	chr_01	-	21.0696	4.46399	TRUE	3rd_quantiles	NA	autosome	E2,E8,E5	S15	Ddudresnayi_g490.t1	PX clade	6	83
Desmarestia-dudresnayi	Ddudresnayi_g491	7776244	7780193	chr_01	-	0	0	FALSE	no_expression	NA	autosome	E1	S2	Ddudresnayi_g491.t1	FDI clade	9	100
Desmarestia-dudresnayi	Ddudresnayi_g492	7783256	7787376	chr_01	+	0.0254353	0.0362365	FALSE	no_expression	NA	autosome	E12,E3	S5	Ddudresnayi_g492.t1	Fucophycidae	10	50
Desmarestia-dudresnayi	Ddudresnayi_g493	7791178	7812908	chr_01	-	24.2012	4.65542	TRUE	3rd_quantiles	NA	autosome	E2,E9,E8,E5	S15	Ddudresnayi_g493.t1	cellular organisms	1	100
Desmarestia-dudresnayi	Ddudresnayi_g494	7813157	7816448	chr_01	+	7.11592	3.02075	FALSE	2nd_quantiles	NA	autosome	E5,E8,E2	S15	Ddudresnayi_g494.t1	cellular organisms	1	100
Desmarestia-dudresnayi	Ddudresnayi_g495	7818183	7838883	chr_01	-	0.167027	0.222838	TRUE	no_expression	NA	autosome	E1,E7,E8,E5	S14	Ddudresnayi_g495.t1	cellular organisms	1	100
Desmarestia-dudresnayi	Ddudresnayi_g496	7839120	7852906	chr_01	+	16.5796	4.13583	FALSE	3rd_quantiles	NA	autosome	E5,E8,E2	S15	Ddudresnayi_g496.t1	cellular organisms	1	100
Desmarestia-dudresnayi	Ddudresnayi_g497	7855431	7863425	chr_01	+	4.48501	2.4555	FALSE	1st_quantiles	NA	autosome	E5,E8,E2	S15	Ddudresnayi_g497.t1	Phaeophyceae	8	100
Desmarestia-dudresnayi	Ddudresnayi_g498	7863677	7882203	chr_01	+	12.5947	3.76498	TRUE	2nd_quantiles	NA	autosome	E2,E7	S11	Ddudresnayi_g498.t1	cellular organisms	1	100
Desmarestia-dudresnayi	Ddudresnayi_g499	7905274	7925923	chr_01	-	0.212753	0.278286	FALSE	1st_quantiles	NA	autosome	E1,E7	S10	Ddudresnayi_g499.t1	PX clade	6	100
Desmarestia-dudresnayi	Ddudresnayi_g500	7929906	7937803	chr_01	+	34.9668	5.16859	FALSE	4th_quantiles	NA	autosome	E5,E8,E7	S15	Ddudresnayi_g500.t1	cellular organisms	1	100
Desmarestia-dudresnayi	Ddudresnayi_g502	7951612	7981016	chr_01	+	10.3312	3.50223	FALSE	2nd_quantiles	NA	autosome	E5,E8,E7,E9	S15	Ddudresnayi_g502.t1	cellular organisms	1	100
Desmarestia-dudresnayi	Ddudresnayi_g503	8005552	8046374	chr_01	-	1.2629	1.17818	TRUE	1st_quantiles	NA	autosome	E1,E7,E6,E12,E3,E5	S12	Ddudresnayi_g503.t1	cellular organisms	1	100
Desmarestia-dudresnayi	Ddudresnayi_g504	8046427	8091131	chr_01	+	4.66292	2.50155	FALSE	1st_quantiles	NA	autosome	E5,E8,E2,E7,E9	S15	Ddudresnayi_g504.t1	cellular organisms	1	100
Desmarestia-dudresnayi	Ddudresnayi_g505	8091143	8091460	chr_01	+	14.4901	3.95328	FALSE	3rd_quantiles	NA	autosome	E7	S11	Ddudresnayi_g505.t1	Ochrophyta	5	71
Desmarestia-dudresnayi	Ddudresnayi_g506	8106291	8120211	chr_01	-	90.4237	6.5145	TRUE	4th_quantiles	NA	autosome	E7,E8,E5	S15	Ddudresnayi_g506.t1	cellular organisms	1	100
Desmarestia-dudresnayi	Ddudresnayi_g507	8120447	8125101	chr_01	+	12.184	3.72071	TRUE	2nd_quantiles	NA	autosome	E5,E8,E2	S15	Ddudresnayi_g507.t1	Stramenopiles	4	87
Desmarestia-dudresnayi	Ddudresnayi_g508	8125717	8132368	chr_01	+	14.3676	3.94182	TRUE	3rd_quantiles	NA	autosome	E2,E7	S11	Ddudresnayi_g508.t1	PX clade	6	66
Desmarestia-dudresnayi	Ddudresnayi_g509	8181109	8189706	chr_01	+	0.080173	0.111262	TRUE	no_expression	NA	autosome	E1,E6	S4	Ddudresnayi_g509.t1	Phaeophyceae	8	100
Desmarestia-dudresnayi	Ddudresnayi_g510	8196902	8197552	chr_01	-	14.8616	3.98747	TRUE	3rd_quantiles	NA	autosome	E6	S6	Ddudresnayi_g510.t1	Possible contamination or HGT	NA	30
Desmarestia-dudresnayi	Ddudresnayi_g511	8198543	8198947	chr_01	+	0	0	TRUE	no_expression	NA	autosome	E6	S6	Ddudresnayi_g511.t1	Desmarestia dudresnayi	12	100
Desmarestia-dudresnayi	Ddudresnayi_g512	8215141	8221203	chr_01	+	33.1305	5.09299	TRUE	3rd_quantiles	NA	autosome	E7	S11	Ddudresnayi_g512.t1	cellular organisms	1	100
Desmarestia-dudresnayi	Ddudresnayi_g513	8249881	8253090	chr_01	+	11.1073	3.5978	TRUE	2nd_quantiles	NA	autosome	E5,E8,E7	S15	Ddudresnayi_g513.t1	cellular organisms	1	90
Desmarestia-dudresnayi	Ddudresnayi_g514	8253224	8253946	chr_01	+	11.9065	3.69002	FALSE	2nd_quantiles	NA	autosome	E7	S11	Ddudresnayi_g514.t1	cellular organisms	1	90
Desmarestia-dudresnayi	Ddudresnayi_g516	8255008	8263660	chr_01	-	14.6803	3.97088	TRUE	3rd_quantiles	NA	autosome	E7,E8,E5	S15	Ddudresnayi_g516.t1	Stramenopiles	4	100
Desmarestia-dudresnayi	Ddudresnayi_g517	8264060	8269516	chr_01	+	70.5892	6.16167	TRUE	4th_quantiles	NA	autosome	E5,E8,E2	S15	Ddudresnayi_g517.t1	cellular organisms	1	90
Desmarestia-dudresnayi	Ddudresnayi_g518	8276887	8277915	chr_01	+	52.6634	5.74587	TRUE	4th_quantiles	NA	autosome	E8,E2	S11	Ddudresnayi_g518.t1	Phaeophyceae	8	100
Desmarestia-dudresnayi	Ddudresnayi_g519	8280395	8285297	chr_01	-	0.0521293	0.0733121	TRUE	no_expression	NA	autosome	E3,E12	S5	Ddudresnayi_g519.t1	cellular organisms	1	100
Desmarestia-dudresnayi	Ddudresnayi_g520	8286249	8302308	chr_01	+	1.69159	1.42846	TRUE	1st_quantiles	NA	autosome	E5,E8,E2	S15	Ddudresnayi_g520.t1	cellular organisms	1	100
Desmarestia-dudresnayi	Ddudresnayi_g521	8357693	8371813	chr_01	-	85.0461	6.42704	FALSE	4th_quantiles	NA	autosome	E7,E2,E8,E5	S15	Ddudresnayi_g521.t1	cellular organisms	1	90
Desmarestia-dudresnayi	Ddudresnayi_g522	8372637	8393552	chr_01	+	22.2572	4.53961	TRUE	3rd_quantiles	NA	autosome	E10,E7	S15	Ddudresnayi_g522.t1	cellular organisms	1	63
Desmarestia-dudresnayi	Ddudresnayi_g524	8395180	8406033	chr_01	-	42.9073	5.45639	TRUE	4th_quantiles	NA	autosome	E7,E8,E5	S15	Ddudresnayi_g524.t1	Sar	3	88
Desmarestia-dudresnayi	Ddudresnayi_g525	8407183	8424172	chr_01	+	35.1377	5.17543	FALSE	4th_quantiles	NA	autosome	E5,E8,E2	S15	Ddudresnayi_g525.t1	Stramenopiles	4	100
Desmarestia-dudresnayi	Ddudresnayi_g526	8435727	8444324	chr_01	+	0.163915	0.218986	FALSE	no_expression	NA	autosome	E12,E1	S3	Ddudresnayi_g526.t1	Stramenopiles	4	87
Desmarestia-dudresnayi	Ddudresnayi_g527	8446442	8450640	chr_01	+	0	0	FALSE	no_expression	NA	autosome	E12,E3	S5	Ddudresnayi_g527.t1	PX clade	6	100
Desmarestia-dudresnayi	Ddudresnayi_g528	8451806	8459437	chr_01	-	0	0	FALSE	no_expression	NA	autosome	E3,E12	S5	Ddudresnayi_g528.t1	cellular organisms	1	81
Desmarestia-dudresnayi	Ddudresnayi_g529	8462177	8468719	chr_01	-	103.65	6.70943	TRUE	4th_quantiles	NA	autosome	E2,E8,E5	S15	Ddudresnayi_g529.t1	Stramenopiles	4	100
Desmarestia-dudresnayi	Ddudresnayi_g530	8468889	8472638	chr_01	+	169.773	7.41594	TRUE	4th_quantiles	NA	autosome	E5,E8,E2	S15	Ddudresnayi_g530.t1	Stramenopiles	4	62
Desmarestia-dudresnayi	Ddudresnayi_g531	8474851	8475804	chr_01	+	0	0	TRUE	no_expression	NA	autosome	E12,E3	S5	Ddudresnayi_g531.t1	Fucophycidae	10	100
Desmarestia-dudresnayi	Ddudresnayi_g532	8475900	8485570	chr_01	+	0.0217767	0.0310799	FALSE	no_expression	NA	autosome	E3	S1	Ddudresnayi_g532.t1	PX clade	6	83
Desmarestia-dudresnayi	Ddudresnayi_g533	8488234	8497185	chr_01	-	6.47055	2.90121	TRUE	2nd_quantiles	NA	autosome	E3,E2,E9,E8	S11	Ddudresnayi_g533.t1	Eukaryota	2	100
Desmarestia-dudresnayi	Ddudresnayi_g534	8506053	8506705	chr_01	+	3.40986	2.14073	FALSE	1st_quantiles	NA	autosome	E7	S11	Ddudresnayi_g534.t1	cellular organisms	1	100
Desmarestia-dudresnayi	Ddudresnayi_g535	8508911	8511474	chr_01	-	0	0	FALSE	no_expression	NA	autosome	E3	S1	Ddudresnayi_g535.t1	PX clade	6	100
Desmarestia-dudresnayi	Ddudresnayi_g536	8511761	8518701	chr_01	+	164.664	7.37212	FALSE	4th_quantiles	NA	autosome	E5,E8,E2	S15	Ddudresnayi_g536.t1	cellular organisms	1	72
Desmarestia-dudresnayi	Ddudresnayi_g537	8520527	8521916	chr_01	-	30.8003	4.99097	FALSE	3rd_quantiles	NA	autosome	E2,E8,E5	S15	Ddudresnayi_g537.t1	PX clade	6	100
Desmarestia-dudresnayi	Ddudresnayi_g538	8521969	8522325	chr_01	-	17.3302	4.19615	FALSE	3rd_quantiles	NA	autosome	E5	S5	Ddudresnayi_g538.t1	Desmarestia	11	100
Desmarestia-dudresnayi	Ddudresnayi_g539	8522746	8534066	chr_01	+	81.6677	6.36925	FALSE	4th_quantiles	NA	autosome	E5,E8,E7	S15	Ddudresnayi_g539.t1	cellular organisms	1	100
Desmarestia-dudresnayi	Ddudresnayi_g541	8540116	8545038	chr_01	-	13.6094	3.86883	FALSE	2nd_quantiles	NA	autosome	E7,E8,E5	S15	Ddudresnayi_g541.t1	Eukaryota	2	70
Desmarestia-dudresnayi	Ddudresnayi_g542	8545273	8552401	chr_01	+	12.9704	3.8043	FALSE	2nd_quantiles	NA	autosome	E5,E8,E2,E7	S15	Ddudresnayi_g542.t1	cellular organisms	1	100
Desmarestia-dudresnayi	Ddudresnayi_g543	8558088	8569480	chr_01	-	0.728695	0.789683	FALSE	1st_quantiles	NA	autosome	E7,E4,E10	S16	Ddudresnayi_g543.t1	PX clade	6	83
Desmarestia-dudresnayi	Ddudresnayi_g544	8569761	8575614	chr_01	+	0.044954	0.0634394	FALSE	no_expression	NA	autosome	E1	S2	Ddudresnayi_g544.t1	FDI clade	9	100
Desmarestia-dudresnayi	Ddudresnayi_g545	8587842	8595104	chr_01	+	0.159167	0.213089	FALSE	no_expression	NA	autosome	E12,E3	S5	Ddudresnayi_g545.t1	cellular organisms	1	100
Desmarestia-dudresnayi	Ddudresnayi_g547	8596554	8604121	chr_01	-	15.921	4.08074	FALSE	3rd_quantiles	NA	autosome	E2,E8,E5	S15	Ddudresnayi_g547.t1	cellular organisms	1	100
Desmarestia-dudresnayi	Ddudresnayi_g548	8605086	8620902	chr_01	+	8.30296	3.21769	TRUE	2nd_quantiles	NA	autosome	E8,E7,E2	S11	Ddudresnayi_g548.t1	cellular organisms	1	100
Desmarestia-dudresnayi	Ddudresnayi_g549	8622032	8622524	chr_01	-	2.48392	1.80071	TRUE	1st_quantiles	NA	autosome	E2	S11	Ddudresnayi_g549.t1	Desmarestia dudresnayi	12	100
Desmarestia-dudresnayi	Ddudresnayi_g550	8622621	8625612	chr_01	-	5.88974	2.78445	TRUE	2nd_quantiles	NA	autosome	E2,E8,E5	S15	Ddudresnayi_g550.t1	cellular organisms	1	100
Desmarestia-dudresnayi	Ddudresnayi_g552	8629606	8632501	chr_01	-	15.6133	4.05427	TRUE	3rd_quantiles	NA	autosome	E2,E8,E5	S15	Ddudresnayi_g552.t1	PX clade	6	66
Desmarestia-dudresnayi	Ddudresnayi_g554	8636103	8652148	chr_01	-	76.5164	6.27643	TRUE	4th_quantiles	NA	autosome	E2,E7,E8,E5	S15	Ddudresnayi_g554.t1	cellular organisms	1	81
Desmarestia-dudresnayi	Ddudresnayi_g555	8653493	8654799	chr_01	+	41.7609	5.41822	TRUE	4th_quantiles	NA	autosome	E8,E5	S15	Ddudresnayi_g555.t1	Eukaryota	2	70
Desmarestia-dudresnayi	Ddudresnayi_g557	8656139	8661144	chr_01	-	66.4426	6.07559	FALSE	4th_quantiles	NA	autosome	E5,E8,E2	S15	Ddudresnayi_g557.t1	cellular organisms	1	100
Desmarestia-dudresnayi	Ddudresnayi_g559	8661495	8662215	chr_01	+	82.9592	6.39162	TRUE	4th_quantiles	NA	autosome	E5,E6	S8	Ddudresnayi_g559.t1	Ochrophyta	5	100
Desmarestia-dudresnayi	Ddudresnayi_g560	8662867	8665996	chr_01	-	1.79776	1.48427	FALSE	1st_quantiles	NA	autosome	E6	S6	Ddudresnayi_g560.t1	Phaeo+Schizo	7	100
Desmarestia-dudresnayi	Ddudresnayi_g561	8667278	8675239	chr_01	+	19.7956	4.3782	FALSE	3rd_quantiles	NA	autosome	E5,E8,E2,E7	S15	Ddudresnayi_g561.t1	Ochrophyta	5	85
Desmarestia-dudresnayi	Ddudresnayi_g563	8675770	8678799	chr_01	-	20.384	4.41846	FALSE	3rd_quantiles	NA	autosome	E7,E8,E5	S15	Ddudresnayi_g563.t1	cellular organisms	1	100
Desmarestia-dudresnayi	Ddudresnayi_g564	8681187	8690657	chr_01	-	5.05072	2.59711	TRUE	1st_quantiles	NA	autosome	E2	S11	Ddudresnayi_g564.t1	Eukaryota	2	90
Desmarestia-dudresnayi	Ddudresnayi_g565	8690729	8693368	chr_01	-	2.14853	1.65468	FALSE	1st_quantiles	NA	autosome	E2,E8,E5	S15	Ddudresnayi_g565.t1	Eukaryota	2	80
Desmarestia-dudresnayi	Ddudresnayi_g566	8693985	8697811	chr_01	+	9.97925	3.45671	FALSE	2nd_quantiles	NA	autosome	E5,E8,E2	S15	Ddudresnayi_g566.t1	Ochrophyta	5	100
Desmarestia-dudresnayi	Ddudresnayi_g568	8699873	8716521	chr_01	-	38.5622	5.30605	FALSE	4th_quantiles	NA	autosome	E2,E7,E8,E5	S15	Ddudresnayi_g568.t1	cellular organisms	1	100
Desmarestia-dudresnayi	Ddudresnayi_g569	8717123	8725016	chr_01	+	34.174	5.13644	FALSE	4th_quantiles	NA	autosome	E5,E10,E17,E20,E12	S8	Ddudresnayi_g569.t1	cellular organisms	1	90
Desmarestia-dudresnayi	Ddudresnayi_g570	8753669	8758808	chr_01	+	41.8529	5.42132	TRUE	4th_quantiles	NA	autosome	E5,E8,E2	S15	Ddudresnayi_g570.t1	cellular organisms	1	100
Desmarestia-dudresnayi	Ddudresnayi_g571	8761590	8762816	chr_01	-	66.555	6.07799	TRUE	4th_quantiles	NA	autosome	E2	S11	Ddudresnayi_g571.t1	cellular organisms	1	100
Desmarestia-dudresnayi	Ddudresnayi_g572	8762852	8765384	chr_01	-	43.9818	5.49127	FALSE	4th_quantiles	NA	autosome	E2,E8,E5	S15	Ddudresnayi_g572.t1	cellular organisms	1	100
Desmarestia-dudresnayi	Ddudresnayi_g573	8787482	8814105	chr_01	-	31.8023	5.03572	FALSE	3rd_quantiles	NA	autosome	E7,E2,E0	S11	Ddudresnayi_g573.t1	Eukaryota	2	50
Desmarestia-dudresnayi	Ddudresnayi_g574	8814189	8816293	chr_01	-	10.074	3.4691	FALSE	2nd_quantiles	NA	autosome	E2	S11	Ddudresnayi_g574.t1	Fucophycidae	10	100
Desmarestia-dudresnayi	Ddudresnayi_g575	8841454	8843280	chr_01	+	0	0	TRUE	no_expression	NA	autosome	E6,E4	S6	Ddudresnayi_g575.t1	Desmarestia dudresnayi	12	100
Desmarestia-dudresnayi	Ddudresnayi_g576	8859326	8871520	chr_01	-	864.7	9.75772	TRUE	4th_quantiles	NA	autosome	E2,E8,E5,E12,E3	S15	Ddudresnayi_g576.t1	cellular organisms	1	100
Desmarestia-dudresnayi	Ddudresnayi_g577	8872407	8873318	chr_01	+	0.059548	0.0834489	FALSE	no_expression	NA	autosome	E3	S1	Ddudresnayi_g577.t1	cellular organisms	1	100
Desmarestia-dudresnayi	Ddudresnayi_g578	8873854	8877111	chr_01	-	14.5114	3.95525	FALSE	3rd_quantiles	NA	autosome	E2,E8,E5	S15	Ddudresnayi_g578.t1	cellular organisms	1	100
Desmarestia-dudresnayi	Ddudresnayi_g579	8877379	8902362	chr_01	+	10.9925	3.58406	FALSE	2nd_quantiles	NA	autosome	E5,E8,E2,E9	S15	Ddudresnayi_g579.t1	Eukaryota	2	90
Desmarestia-dudresnayi	Ddudresnayi_g581	8909970	8916294	chr_01	-	10.4844	3.5216	TRUE	2nd_quantiles	NA	autosome	E2,E8,E5	S15	Ddudresnayi_g581.t1	cellular organisms	1	100
Desmarestia-dudresnayi	Ddudresnayi_g582	8916614	8925651	chr_01	+	3.60389	2.20285	FALSE	1st_quantiles	NA	autosome	E5,E8,E2,E7	S15	Ddudresnayi_g582.t1	cellular organisms	1	100
Desmarestia-dudresnayi	Ddudresnayi_g583	8928632	8937769	chr_01	-	16.1776	4.10246	TRUE	3rd_quantiles	NA	autosome	E7,E12	S15	Ddudresnayi_g583.t1	PX clade	6	33
Desmarestia-dudresnayi	Ddudresnayi_g584	8941734	8944989	chr_01	+	0	0	FALSE	no_expression	NA	autosome	E12	S5	Ddudresnayi_g584.t1	Phaeo+Schizo	7	100
Desmarestia-dudresnayi	Ddudresnayi_g585	8948647	8957260	chr_01	-	18.8456	4.31074	FALSE	3rd_quantiles	NA	autosome	E2,E8,E5	S15	Ddudresnayi_g585.t1	cellular organisms	1	100
Desmarestia-dudresnayi	Ddudresnayi_g586	8957601	8971917	chr_01	+	8.68325	3.27549	FALSE	2nd_quantiles	NA	autosome	E5,E8,E2	S15	Ddudresnayi_g586.t1	Stramenopiles	4	100
Desmarestia-dudresnayi	Ddudresnayi_g587	8972019	8981878	chr_01	+	14.5959	3.96309	FALSE	3rd_quantiles	NA	autosome	E2	S11	Ddudresnayi_g587.t1	cellular organisms	1	100
Desmarestia-dudresnayi	Ddudresnayi_g588	8984712	8989034	chr_01	-	0	0	FALSE	no_expression	NA	autosome	E3	S1	Ddudresnayi_g588.t1	PX clade	6	83
Desmarestia-dudresnayi	Ddudresnayi_g589	8989456	8993890	chr_01	-	0	0	TRUE	no_expression	NA	autosome	E3	S1	Ddudresnayi_g589.t1	Phaeophyceae	8	75
Desmarestia-dudresnayi	Ddudresnayi_g590	8996045	9005328	chr_01	+	9.42705	3.38226	TRUE	2nd_quantiles	NA	autosome	E5,E4,E7,E9,E6	S16	Ddudresnayi_g590.t1	Phaeophyceae	8	100
Desmarestia-dudresnayi	Ddudresnayi_g591	9015006	9016436	chr_01	-	13.4492	3.85291	FALSE	2nd_quantiles	NA	autosome	E7	S11	Ddudresnayi_g591.t1	FDI clade	9	66
Desmarestia-dudresnayi	Ddudresnayi_g592	9016902	9027147	chr_01	-	14.3816	3.94313	FALSE	3rd_quantiles	NA	autosome	E7,E2,E8,E5	S15	Ddudresnayi_g592.t1	cellular organisms	1	100
Desmarestia-dudresnayi	Ddudresnayi_g593	9049683	9081726	chr_01	+	0.595224	0.673759	FALSE	1st_quantiles	NA	autosome	E6,E7,E1	S9	Ddudresnayi_g593.t1	cellular organisms	1	90
Desmarestia-dudresnayi	Ddudresnayi_g594	9090547	9133342	chr_01	-	12.1407	3.71598	FALSE	2nd_quantiles	NA	autosome	E7,E0,E2,E9,E8,E5	S15	Ddudresnayi_g594.t1	cellular organisms	1	100
Desmarestia-dudresnayi	Ddudresnayi_g596	9141068	9142977	chr_01	+	49.2293	5.65046	FALSE	4th_quantiles	NA	autosome	E5,E8	S15	Ddudresnayi_g596.t1	Stramenopiles	4	87
Desmarestia-dudresnayi	Ddudresnayi_g597	9189961	9204376	chr_01	+	29.818	4.9457	FALSE	3rd_quantiles	NA	autosome	E5,E8,E2,E7	S15	Ddudresnayi_g597.t1	cellular organisms	1	100
Desmarestia-dudresnayi	Ddudresnayi_g598	9282971	9317778	chr_01	+	26.7481	4.79432	TRUE	3rd_quantiles	NA	autosome	E5,E8,E7,E2	S15	Ddudresnayi_g598.t1	cellular organisms	1	63
Desmarestia-dudresnayi	Ddudresnayi_g599	9324775	9378058	chr_01	-	7.16702	3.02981	TRUE	2nd_quantiles	NA	autosome	E7,E2,E8,E5	S15	Ddudresnayi_g599.t1	cellular organisms	1	90
Desmarestia-dudresnayi	Ddudresnayi_g600	9378652	9390744	chr_01	+	15.0154	4.00139	TRUE	3rd_quantiles	NA	autosome	E5,E8,E2	S15	Ddudresnayi_g600.t1	cellular organisms	1	100
Desmarestia-dudresnayi	Ddudresnayi_g602	9392121	9408302	chr_01	-	11.088	3.5955	TRUE	2nd_quantiles	NA	autosome	E2,E16,E7,E8,E5	S15	Ddudresnayi_g602.t1	cellular organisms	1	100
Desmarestia-dudresnayi	Ddudresnayi_g603	9408800	9425632	chr_01	+	8.90308	3.30788	TRUE	2nd_quantiles	NA	autosome	E5,E8,E2	S15	Ddudresnayi_g603.t1	Eukaryota	2	70
Desmarestia-dudresnayi	Ddudresnayi_g604	9426783	9437163	chr_01	-	38.8378	5.31607	FALSE	4th_quantiles	NA	autosome	E2,E8,E5	S15	Ddudresnayi_g604.t1	cellular organisms	1	72
Desmarestia-dudresnayi	Ddudresnayi_g605	9437917	9443777	chr_01	+	52.3218	5.73665	TRUE	4th_quantiles	NA	autosome	E5,E8,E2	S15	Ddudresnayi_g605.t1	cellular organisms	1	100
Desmarestia-dudresnayi	Ddudresnayi_g606	9447538	9447801	chr_01	-	48.0743	5.6169	TRUE	4th_quantiles	NA	autosome	E2	S11	Ddudresnayi_g606.t1	Desmarestia dudresnayi	12	100
Desmarestia-dudresnayi	Ddudresnayi_g607	9447822	9453674	chr_01	-	12.5646	3.76177	TRUE	2nd_quantiles	NA	autosome	E2	S11	Ddudresnayi_g607.t1	cellular organisms	1	100
Desmarestia-dudresnayi	Ddudresnayi_g608	9471848	9483680	chr_01	+	23.2096	4.5975	FALSE	3rd_quantiles	NA	autosome	E5,E25,E7,E2	S15	Ddudresnayi_g608.t1	cellular organisms	1	100
Desmarestia-dudresnayi	Ddudresnayi_g609	9486907	9507226	chr_01	-	31.3164	5.0142	TRUE	3rd_quantiles	NA	autosome	E2,E8,E5	S15	Ddudresnayi_g609.t1	cellular organisms	1	100
Desmarestia-dudresnayi	Ddudresnayi_g610	9510595	9515616	chr_01	+	0.250545	0.322557	FALSE	1st_quantiles	NA	autosome	E3	S1	Ddudresnayi_g610.t1	cellular organisms	1	100
Desmarestia-dudresnayi	Ddudresnayi_g611	9516495	9522720	chr_01	-	0	0	TRUE	no_expression	NA	autosome	E3,E1	S2	Ddudresnayi_g611.t1	PX clade	6	50
Desmarestia-dudresnayi	Ddudresnayi_g611	9519855	9522720	chr_01	-	0	0	FALSE	no_expression	NA	autosome	E1	S2	Ddudresnayi_g611.t1	PX clade	6	50
Desmarestia-dudresnayi	Ddudresnayi_g612	9523006	9527251	chr_01	+	0	0	FALSE	no_expression	NA	autosome	E1	S2	Ddudresnayi_g612.t1	Stramenopiles	4	75
Desmarestia-dudresnayi	Ddudresnayi_g613	9529145	9535866	chr_01	-	29.9321	4.95103	FALSE	3rd_quantiles	NA	autosome	E7,E4,E8,E5	S16	Ddudresnayi_g613.t1	cellular organisms	1	100
Desmarestia-dudresnayi	Ddudresnayi_g614	9551239	9557763	chr_01	-	1.48351	1.31238	TRUE	1st_quantiles	NA	autosome	E6,E7	S13	Ddudresnayi_g614.t1	cellular organisms	1	90
Desmarestia-dudresnayi	Ddudresnayi_g615	9559234	9567567	chr_01	-	0.948528	0.962385	FALSE	1st_quantiles	NA	autosome	E7,E5	S15	Ddudresnayi_g615.t1	PX clade	6	100
Desmarestia-dudresnayi	Ddudresnayi_g617	9570101	9587584	chr_01	-	53.9467	5.77996	FALSE	4th_quantiles	NA	autosome	E2,E8,E25,E5	S15	Ddudresnayi_g617.t1	cellular organisms	1	90
Desmarestia-dudresnayi	Ddudresnayi_g619	9588072	9600311	chr_01	+	23.5013	4.61479	FALSE	3rd_quantiles	NA	autosome	E5,E8,E2	S15	Ddudresnayi_g619.t1	cellular organisms	1	100
Desmarestia-dudresnayi	Ddudresnayi_g620	9613280	9615067	chr_01	+	0	0	FALSE	no_expression	NA	autosome	E1	S2	Ddudresnayi_g620.t1	PX clade	6	100
Desmarestia-dudresnayi	Ddudresnayi_g621	9615268	9621273	chr_01	+	0.1515	0.203515	TRUE	no_expression	NA	autosome	E1	S2	Ddudresnayi_g621.t1	Stramenopiles	4	87
Desmarestia-dudresnayi	Ddudresnayi_g622	9622140	9627766	chr_01	-	0	0	TRUE	no_expression	NA	autosome	E1	S2	Ddudresnayi_g622.t1	cellular organisms	1	45
Desmarestia-dudresnayi	Ddudresnayi_g623	9627972	9641778	chr_01	-	0	0	TRUE	no_expression	NA	autosome	E1,E12	S3	Ddudresnayi_g623.t1	PX clade	6	83
Desmarestia-dudresnayi	Ddudresnayi_g624	9642220	9646467	chr_01	+	1.21738	1.14886	TRUE	1st_quantiles	NA	autosome	E12,E3	S5	Ddudresnayi_g624.t1	cellular organisms	1	100
Desmarestia-dudresnayi	Ddudresnayi_g625	9648033	9654925	chr_01	-	16.7759	4.15185	TRUE	3rd_quantiles	NA	autosome	E2,E8,E5	S15	Ddudresnayi_g625.t1	cellular organisms	1	100
Desmarestia-dudresnayi	Ddudresnayi_g626	9655267	9659270	chr_01	+	63.18	6.00405	FALSE	4th_quantiles	NA	autosome	E5,E8,E2	S15	Ddudresnayi_g626.t1	cellular organisms	1	100
Desmarestia-dudresnayi	Ddudresnayi_g627	9660192	9662086	chr_01	-	25.2854	4.71619	TRUE	3rd_quantiles	NA	autosome	E2,E8,E5	S15	Ddudresnayi_g627.t1	cellular organisms	1	100
Desmarestia-dudresnayi	Ddudresnayi_g628	9664896	9681214	chr_01	-	78.9526	6.32107	TRUE	4th_quantiles	NA	autosome	E2,E8,E5	S15	Ddudresnayi_g628.t1	cellular organisms	1	100
Desmarestia-dudresnayi	Ddudresnayi_g629	9681633	9691398	chr_01	+	78.6497	6.3156	TRUE	4th_quantiles	NA	autosome	E5,E8,E7	S15	Ddudresnayi_g629.t1	cellular organisms	1	100
Desmarestia-dudresnayi	Ddudresnayi_g630	9692318	9694830	chr_01	-	189.622	7.57457	TRUE	4th_quantiles	NA	autosome	E7	S11	Ddudresnayi_g630.t1	Stramenopiles	4	75
Desmarestia-dudresnayi	Ddudresnayi_g631	9700340	9716890	chr_01	+	40.0817	5.36043	FALSE	4th_quantiles	NA	autosome	E5,E8,E2	S15	Ddudresnayi_g631.t1	cellular organisms	1	100
Desmarestia-dudresnayi	Ddudresnayi_g632	9722071	9723121	chr_01	-	0	0	FALSE	no_expression	NA	autosome	E3	S1	Ddudresnayi_g632.t1	Desmarestia dudresnayi	12	100
Desmarestia-dudresnayi	Ddudresnayi_g633	9723566	9725149	chr_01	+	0.51371	0.598089	FALSE	1st_quantiles	NA	autosome	E3	S1	Ddudresnayi_g633.t1	Desmarestia dudresnayi	12	100
Desmarestia-dudresnayi	Ddudresnayi_g634	9729518	9743732	chr_01	+	24.8969	4.69471	FALSE	3rd_quantiles	NA	autosome	E5,E8,E7,E2	S15	Ddudresnayi_g634.t1	cellular organisms	1	100
Desmarestia-dudresnayi	Ddudresnayi_g635	9749515	9765723	chr_01	-	24.6832	4.68275	FALSE	3rd_quantiles	NA	autosome	E2,E8,E5	S15	Ddudresnayi_g635.t1	cellular organisms	1	100
Desmarestia-dudresnayi	Ddudresnayi_g636	9766058	9768085	chr_01	+	28.433	4.87936	FALSE	3rd_quantiles	NA	autosome	E5,E8,E2	S15	Ddudresnayi_g636.t1	PX clade	6	100
Desmarestia-dudresnayi	Ddudresnayi_g637	9769025	9769806	chr_01	-	12.1864	3.72098	FALSE	2nd_quantiles	NA	autosome	E2	S11	Ddudresnayi_g637.t1	PX clade	6	83
Desmarestia-dudresnayi	Ddudresnayi_g638	9769845	9784674	chr_01	-	4.00008	2.32195	FALSE	1st_quantiles	NA	autosome	E2,E8	S11	Ddudresnayi_g638.t1	Phaeophyceae	8	100
Desmarestia-dudresnayi	Ddudresnayi_g639	9790951	9801942	chr_01	+	7.17012	3.03036	FALSE	2nd_quantiles	NA	autosome	E7,E1	S10	Ddudresnayi_g639.t1	Phaeophyceae	8	100
Desmarestia-dudresnayi	Ddudresnayi_g640	9813137	9823731	chr_01	-	33.3252	5.1012	FALSE	3rd_quantiles	NA	autosome	E7,E8,E5	S15	Ddudresnayi_g640.t1	Phaeophyceae	8	100
Desmarestia-dudresnayi	Ddudresnayi_g641	9843134	9848702	chr_01	-	53.2151	5.76062	FALSE	4th_quantiles	NA	autosome	E7,E8,E5	S15	Ddudresnayi_g641.t1	Ochrophyta	5	100
Desmarestia-dudresnayi	Ddudresnayi_g642	9857160	9858761	chr_01	+	0.49177	0.577025	TRUE	1st_quantiles	NA	autosome	E6	S6	Ddudresnayi_g642.t1	Desmarestia dudresnayi	12	100
Desmarestia-dudresnayi	Ddudresnayi_g644	9867068	9881156	chr_01	-	176.707	7.47335	FALSE	4th_quantiles	NA	autosome	E7,E2,E8,E5	S15	Ddudresnayi_g644.t1	cellular organisms	1	100
Desmarestia-dudresnayi	Ddudresnayi_g645	9881430	9892334	chr_01	+	14.005	3.90737	FALSE	2nd_quantiles	NA	autosome	E5,E8,E2	S15	Ddudresnayi_g645.t1	cellular organisms	1	100
Desmarestia-dudresnayi	Ddudresnayi_g646	9893351	9899219	chr_01	-	8.35427	3.22562	FALSE	2nd_quantiles	NA	autosome	E2,E8,E10	S15	Ddudresnayi_g646.t1	cellular organisms	1	100
Desmarestia-dudresnayi	Ddudresnayi_g647	9904635	9915063	chr_01	-	24.191	4.65484	FALSE	3rd_quantiles	NA	autosome	E7,E2,E8,E5	S15	Ddudresnayi_g647.t1	Sar	3	88
Desmarestia-dudresnayi	Ddudresnayi_g648	9915623	9936457	chr_01	+	15.0323	4.00291	TRUE	3rd_quantiles	NA	autosome	E5,E8,E2,E7	S15	Ddudresnayi_g648.t1	cellular organisms	1	100
Desmarestia-dudresnayi	Ddudresnayi_g649	9954612	9958369	chr_01	+	0	0	TRUE	no_expression	NA	autosome	E12,E3	S5	Ddudresnayi_g649.t1	Phaeo+Schizo	7	100
Desmarestia-dudresnayi	Ddudresnayi_g651	9993648	9997371	chr_01	+	0.181692	0.240854	TRUE	no_expression	NA	autosome	E12	S5	Ddudresnayi_g651.t1	Phaeo+Schizo	7	100
Desmarestia-dudresnayi	Ddudresnayi_g652	10020606	10026217	chr_01	-	56.1061	5.83557	TRUE	4th_quantiles	NA	autosome	E7,E2,E8,E5	S15	Ddudresnayi_g652.t1	cellular organisms	1	81
Desmarestia-dudresnayi	Ddudresnayi_g653	10026447	10030063	chr_01	+	64.9658	6.04365	TRUE	4th_quantiles	NA	autosome	E5,E8,E2	S15	Ddudresnayi_g653.t1	cellular organisms	1	90
Desmarestia-dudresnayi	Ddudresnayi_g655	10032261	10042427	chr_01	-	27.3506	4.82531	FALSE	3rd_quantiles	NA	autosome	E2	S11	Ddudresnayi_g655.t1	cellular organisms	1	100
Desmarestia-dudresnayi	Ddudresnayi_g656	10042517	10044898	chr_01	-	13.0833	3.81591	FALSE	2nd_quantiles	NA	autosome	E2,E8,E5	S15	Ddudresnayi_g656.t1	Phaeophyceae	8	100
Desmarestia-dudresnayi	Ddudresnayi_g657	10045795	10052668	chr_01	+	6.68321	2.94171	TRUE	2nd_quantiles	NA	autosome	E5,E8,E0,E2	S15	Ddudresnayi_g657.t1	cellular organisms	1	100
Desmarestia-dudresnayi	Ddudresnayi_g658	10058482	10073061	chr_01	-	2.9593	1.98524	TRUE	1st_quantiles	NA	autosome	E2,E8,E5	S15	Ddudresnayi_g658.t1	PX clade	6	100
Desmarestia-dudresnayi	Ddudresnayi_g659	10109758	10113310	chr_01	-	37.2351	5.25682	FALSE	4th_quantiles	NA	autosome	E7	S11	Ddudresnayi_g659.t1	Eukaryota	2	80
Desmarestia-dudresnayi	Ddudresnayi_g660	10114168	10123421	chr_01	-	24.1941	4.65502	FALSE	3rd_quantiles	NA	autosome	E7,E2,E8,E5	S15	Ddudresnayi_g660.t1	cellular organisms	1	100
Desmarestia-dudresnayi	Ddudresnayi_g661	10125584	10127208	chr_01	-	21.1018	4.46609	FALSE	3rd_quantiles	NA	autosome	E2	S11	Ddudresnayi_g661.t1	Phaeo+Schizo	7	100
Desmarestia-dudresnayi	Ddudresnayi_g662	10127301	10136282	chr_01	-	20.7912	4.44567	FALSE	3rd_quantiles	NA	autosome	E2,E8,E5	S15	Ddudresnayi_g662.t1	Ochrophyta	5	100
Desmarestia-dudresnayi	Ddudresnayi_g663	10137582	10153324	chr_01	+	40.4053	5.37174	FALSE	4th_quantiles	NA	autosome	E5,E8,E2,E12	S15	Ddudresnayi_g663.t1	cellular organisms	1	90
Desmarestia-dudresnayi	Ddudresnayi_g665	10156102	10158560	chr_01	-	74.1258	6.23124	FALSE	4th_quantiles	NA	autosome	E12,E8,E5	S15	Ddudresnayi_g665.t1	Eukaryota	2	80
Desmarestia-dudresnayi	Ddudresnayi_g666	10188338	10206786	chr_01	-	13.0237	3.8098	TRUE	2nd_quantiles	NA	autosome	E7,E2,E8,E5	S15	Ddudresnayi_g666.t1	PX clade	6	100
Desmarestia-dudresnayi	Ddudresnayi_g667	10207213	10228063	chr_01	+	71.4905	6.17972	FALSE	4th_quantiles	NA	autosome	E5,E8,E2,E7	S15	Ddudresnayi_g667.t1	cellular organisms	1	100
Desmarestia-dudresnayi	Ddudresnayi_g668	10232120	10247406	chr_01	-	16.925	4.1639	TRUE	3rd_quantiles	NA	autosome	E2,E8,E5	S15	Ddudresnayi_g668.t1	cellular organisms	1	100
Desmarestia-dudresnayi	Ddudresnayi_g669	10247803	10256107	chr_01	+	30.3965	4.97253	FALSE	3rd_quantiles	NA	autosome	E5,E8,E2,E9	S15	Ddudresnayi_g669.t1	cellular organisms	1	100
Desmarestia-dudresnayi	Ddudresnayi_g670	10258865	10274768	chr_01	+	14.008	3.90766	FALSE	2nd_quantiles	NA	autosome	E5,E8,E2,E0	S15	Ddudresnayi_g670.t1	cellular organisms	1	100
Desmarestia-dudresnayi	Ddudresnayi_g671	10275028	10281426	chr_01	+	29.7795	4.9439	FALSE	3rd_quantiles	NA	autosome	E2	S11	Ddudresnayi_g671.t1	cellular organisms	1	100
Desmarestia-dudresnayi	Ddudresnayi_g672	10283801	10289343	chr_01	-	29.9152	4.95024	FALSE	3rd_quantiles	NA	autosome	E2,E8,E5	S15	Ddudresnayi_g672.t1	FDI clade	9	100
Desmarestia-dudresnayi	Ddudresnayi_g673	10289614	10295822	chr_01	+	82.9635	6.39169	FALSE	4th_quantiles	NA	autosome	E5,E4,E7,E20	S16	Ddudresnayi_g673.t1	FDI clade	9	100
Desmarestia-dudresnayi	Ddudresnayi_g674	10307158	10318847	chr_01	-	14.833	3.98486	TRUE	3rd_quantiles	NA	autosome	E7,E2,E8,E5	S15	Ddudresnayi_g674.t1	cellular organisms	1	100
Desmarestia-dudresnayi	Ddudresnayi_g675	10384310	10397352	chr_01	+	10.1956	3.48486	TRUE	2nd_quantiles	NA	autosome	E10,E12,E20,E8	S16	Ddudresnayi_g675.t1	cellular organisms	1	90
Desmarestia-dudresnayi	Ddudresnayi_g676	10420597	10422769	chr_01	+	0	0	TRUE	no_expression	NA	autosome	E1	S2	Ddudresnayi_g676.t1	Desmarestia dudresnayi	12	100
Desmarestia-dudresnayi	Ddudresnayi_g677	10432204	10432650	chr_01	-	0	0	FALSE	no_expression	NA	autosome	E1	S2	Ddudresnayi_g677.t1	Desmarestia dudresnayi	12	100
Desmarestia-dudresnayi	Ddudresnayi_g678	10446764	10466008	chr_01	-	140.677	7.14646	FALSE	4th_quantiles	NA	autosome	E7,E9,E2,E8,E10,E4,E5	S16	Ddudresnayi_g678.t1	cellular organisms	1	100
Desmarestia-dudresnayi	Ddudresnayi_g679	10482564	10482938	chr_01	+	0	0	FALSE	no_expression	NA	autosome	E12	S5	Ddudresnayi_g679.t1	Desmarestia dudresnayi	12	100
Desmarestia-dudresnayi	Ddudresnayi_g680	10497944	10502546	chr_01	+	0.176296	0.234251	FALSE	no_expression	NA	autosome	E3,E6	S6	Ddudresnayi_g680.t1	cellular organisms	1	100
Desmarestia-dudresnayi	Ddudresnayi_g681	10522704	10524945	chr_01	+	0.518284	0.602442	TRUE	1st_quantiles	NA	autosome	E6	S6	Ddudresnayi_g681.t1	PX clade	6	66
Desmarestia-dudresnayi	Ddudresnayi_g682	10526865	10527305	chr_01	+	0	0	TRUE	no_expression	NA	autosome	E6	S6	Ddudresnayi_g682.t1	Desmarestia	11	100
Desmarestia-dudresnayi	Ddudresnayi_g683	10578251	10595179	chr_01	-	101.259	6.67609	TRUE	4th_quantiles	NA	autosome	E2,E8,E5	S15	Ddudresnayi_g683.t1	cellular organisms	1	100
Desmarestia-dudresnayi	Ddudresnayi_g684	10614129	10617579	chr_01	-	0	0	TRUE	no_expression	NA	autosome	E3,E5	S5	Ddudresnayi_g684.t1	Fucophycidae	10	50
Desmarestia-dudresnayi	Ddudresnayi_g685	10622261	10628406	chr_01	+	25.5325	4.72969	TRUE	3rd_quantiles	NA	autosome	E5,E8,E2	S15	Ddudresnayi_g685.t1	Eukaryota	2	80
Desmarestia-dudresnayi	Ddudresnayi_g686	10657457	10664402	chr_01	+	7.18398	3.0328	TRUE	2nd_quantiles	NA	autosome	E10,E20,E7,E6	S16	Ddudresnayi_g686.t1	cellular organisms	1	100
Desmarestia-dudresnayi	Ddudresnayi_g687	10680912	10694709	chr_01	+	285.253	8.16115	FALSE	4th_quantiles	NA	autosome	E5,E8,E2	S15	Ddudresnayi_g687.t1	cellular organisms	1	100
Desmarestia-dudresnayi	Ddudresnayi_g688	10695348	10700982	chr_01	-	26.7984	4.79693	FALSE	3rd_quantiles	NA	autosome	E12,E2	S15	Ddudresnayi_g688.t1	Phaeo+Schizo	7	80
Desmarestia-dudresnayi	Ddudresnayi_g689	10737361	10738980	chr_01	-	6.49554	2.90603	TRUE	2nd_quantiles	NA	autosome	E7	S11	Ddudresnayi_g689.t1	Desmarestia dudresnayi	12	100
Desmarestia-dudresnayi	Ddudresnayi_g690	10739010	10757585	chr_01	-	1.74138	1.4549	TRUE	1st_quantiles	NA	autosome	E7,E20,E8,E5	S16	Ddudresnayi_g690.t1	cellular organisms	1	100
Desmarestia-dudresnayi	Ddudresnayi_g691	10758017	10772818	chr_01	+	10.3588	3.50573	FALSE	2nd_quantiles	NA	autosome	E5,E8,E2	S15	Ddudresnayi_g691.t1	cellular organisms	1	100
Desmarestia-dudresnayi	Ddudresnayi_g692	10775298	10785521	chr_01	-	13.1277	3.82046	FALSE	2nd_quantiles	NA	autosome	E2,E8,E5	S15	Ddudresnayi_g692.t1	cellular organisms	1	100
Desmarestia-dudresnayi	Ddudresnayi_g693	10789146	10858604	chr_01	-	15.694	4.06126	FALSE	3rd_quantiles	NA	autosome	E7,E2,E9,E8,E5	S15	Ddudresnayi_g693.t1	Eukaryota	2	60
Desmarestia-dudresnayi	Ddudresnayi_g694	10858914	10860078	chr_01	+	43.8548	5.48719	TRUE	4th_quantiles	NA	autosome	E5,E8	S15	Ddudresnayi_g694.t1	Eukaryota	2	80
Desmarestia-dudresnayi	Ddudresnayi_g695	10862184	10866264	chr_01	-	15.8243	4.07247	FALSE	3rd_quantiles	NA	autosome	E20,E23,E8,E5	S16	Ddudresnayi_g695.t1	cellular organisms	1	90
Desmarestia-dudresnayi	Ddudresnayi_g696	10867482	10872467	chr_01	+	0.418833	0.504704	FALSE	1st_quantiles	NA	autosome	E3	S1	Ddudresnayi_g696.t1	cellular organisms	1	100
Desmarestia-dudresnayi	Ddudresnayi_g697	10872864	10877454	chr_01	+	0.561495	0.642928	TRUE	1st_quantiles	NA	autosome	E3,E6,E1	S4	Ddudresnayi_g697.t1	Desmarestia dudresnayi	12	100
Desmarestia-dudresnayi	Ddudresnayi_g698	10878734	10885133	chr_01	-	22.3775	4.54705	TRUE	3rd_quantiles	NA	autosome	E7	S11	Ddudresnayi_g698.t1	cellular organisms	1	81
Desmarestia-dudresnayi	Ddudresnayi_g699	10899474	10900997	chr_01	+	5.23764	2.641	FALSE	1st_quantiles	NA	autosome	E5,E8	S15	Ddudresnayi_g699.t1	Ochrophyta	5	85
Desmarestia-dudresnayi	Ddudresnayi_g700	10901065	10906041	chr_01	+	7.547	3.09542	FALSE	2nd_quantiles	NA	autosome	E8,E2	S11	Ddudresnayi_g700.t1	Ochrophyta	5	85
Desmarestia-dudresnayi	Ddudresnayi_g701	10910566	10915368	chr_01	-	16.9919	4.16927	TRUE	3rd_quantiles	NA	autosome	E2,E8,E5	S15	Ddudresnayi_g701.t1	Ochrophyta	5	100
Desmarestia-dudresnayi	Ddudresnayi_g702	10915581	10922875	chr_01	+	15.1651	4.01481	TRUE	3rd_quantiles	NA	autosome	E5,E8,E2	S15	Ddudresnayi_g702.t1	Desmarestia	11	100
Desmarestia-dudresnayi	Ddudresnayi_g703	10923352	10927686	chr_01	-	0	0	TRUE	no_expression	NA	autosome	E3	S1	Ddudresnayi_g703.t1	Sar	3	66
Desmarestia-dudresnayi	Ddudresnayi_g704	10950584	10957000	chr_01	+	38.1626	5.2914	FALSE	4th_quantiles	NA	autosome	E5,E8,E7	S15	Ddudresnayi_g704.t1	Eukaryota	2	100
Desmarestia-dudresnayi	Ddudresnayi_g705	10987103	11006210	chr_01	+	7.16461	3.02938	TRUE	2nd_quantiles	NA	autosome	E5,E8,E7,E6	S16	Ddudresnayi_g705.t1	Eukaryota	2	90
Desmarestia-dudresnayi	Ddudresnayi_g706	11081492	11085468	chr_01	-	38.6482	5.30918	TRUE	4th_quantiles	NA	autosome	E2	S11	Ddudresnayi_g706.t1	cellular organisms	1	100
Desmarestia-dudresnayi	Ddudresnayi_g707	11085615	11094353	chr_01	-	68.4516	6.11794	FALSE	4th_quantiles	NA	autosome	E2,E8,E5	S15	Ddudresnayi_g707.t1	cellular organisms	1	90
Desmarestia-dudresnayi	Ddudresnayi_g707	11087161	11094353	chr_01	-	68.4516	6.11794	FALSE	4th_quantiles	NA	autosome	E2,E8,E5	S15	Ddudresnayi_g707.t1	cellular organisms	1	90
Desmarestia-dudresnayi	Ddudresnayi_g708	11094561	11109417	chr_01	+	5.96493	2.80011	FALSE	2nd_quantiles	NA	autosome	E5,E8,E2	S15	Ddudresnayi_g708.t1	Eukaryota	2	100
Desmarestia-dudresnayi	Ddudresnayi_g709	11113521	11123690	chr_01	-	12.6387	3.76964	FALSE	2nd_quantiles	NA	autosome	E2,E8,E5	S15	Ddudresnayi_g709.t1	cellular organisms	1	100
Desmarestia-dudresnayi	Ddudresnayi_g711	11129300	11137675	chr_01	+	18.4018	4.27812	FALSE	3rd_quantiles	NA	autosome	E7,E4,E6	S13	Ddudresnayi_g711.t1	cellular organisms	1	90
Desmarestia-dudresnayi	Ddudresnayi_g712	11196710	11207516	chr_01	-	2.99859	1.99949	TRUE	1st_quantiles	NA	autosome	E1,E6	S4	Ddudresnayi_g712.t1	cellular organisms	1	100
Desmarestia-dudresnayi	Ddudresnayi_g713	11242240	11255495	chr_01	+	4.16132	2.36774	TRUE	1st_quantiles	NA	autosome	E5,E8,E2	S15	Ddudresnayi_g713.t1	PX clade	6	66
Desmarestia-dudresnayi	Ddudresnayi_g714	11261188	11270284	chr_01	-	5.72246	2.74899	TRUE	2nd_quantiles	NA	autosome	E2,E8,E5	S15	Ddudresnayi_g714.t1	Phaeo+Schizo	7	80
Desmarestia-dudresnayi	Ddudresnayi_g715	11270764	11292844	chr_01	+	5.66193	2.73594	FALSE	2nd_quantiles	NA	autosome	E5,E12,E1,E6,E10,E4	S7	Ddudresnayi_g715.t1	cellular organisms	1	100
Desmarestia-dudresnayi	Ddudresnayi_g716	11299731	11308607	chr_01	-	1374.41	10.4256	FALSE	4th_quantiles	NA	autosome	E7,E2,E8,E5	S15	Ddudresnayi_g716.t1	cellular organisms	1	100
Desmarestia-dudresnayi	Ddudresnayi_g717	11308928	11310169	chr_01	+	19.9956	4.39202	FALSE	3rd_quantiles	NA	autosome	E5,E12	S5	Ddudresnayi_g717.t1	Fucophycidae	10	100
Desmarestia-dudresnayi	Ddudresnayi_g718	11314397	11368942	chr_01	+	20.1997	4.40597	FALSE	3rd_quantiles	NA	autosome	E5,E8,E2,E7,E9	S15	Ddudresnayi_g718.t1	cellular organisms	1	100
Desmarestia-dudresnayi	Ddudresnayi_g719	11371069	11377658	chr_01	-	21.3993	4.48538	FALSE	3rd_quantiles	NA	autosome	E2,E8,E5	S15	Ddudresnayi_g719.t1	cellular organisms	1	100
Desmarestia-dudresnayi	Ddudresnayi_g720	11378778	11383372	chr_01	-	34.1632	5.13599	TRUE	4th_quantiles	NA	autosome	E2,E8,E5	S15	Ddudresnayi_g720.t1	Eukaryota	2	60
Desmarestia-dudresnayi	Ddudresnayi_g721	11383700	11387581	chr_01	+	27.3843	4.82702	TRUE	3rd_quantiles	NA	autosome	E5,E20,E9,E6	S16	Ddudresnayi_g721.t1	cellular organisms	1	100
Desmarestia-dudresnayi	Ddudresnayi_g722	11396954	11400697	chr_01	+	3.50454	2.17138	TRUE	1st_quantiles	NA	autosome	E10,E20,E6	S8	Ddudresnayi_g722.t1	FDI clade	9	100
Desmarestia-dudresnayi	Ddudresnayi_g723	11448428	11491813	chr_01	-	15.0204	4.00184	FALSE	3rd_quantiles	NA	autosome	E7,E8,E5	S15	Ddudresnayi_g723.t1	cellular organisms	1	100
Desmarestia-dudresnayi	Ddudresnayi_g725	11499932	11530029	chr_01	-	17.8551	4.23688	TRUE	3rd_quantiles	NA	autosome	E6,E7,E9,E8,E5	S16	Ddudresnayi_g725.t1	cellular organisms	1	100
Desmarestia-dudresnayi	Ddudresnayi_g727	11550587	11563147	chr_01	-	2.50796	1.81063	TRUE	1st_quantiles	NA	autosome	E6,E1,E12,E5	S7	Ddudresnayi_g727.t1	cellular organisms	1	100
Desmarestia-dudresnayi	Ddudresnayi_g728	11563688	11572365	chr_01	+	168.501	7.40515	FALSE	4th_quantiles	NA	autosome	E5,E8,E7	S15	Ddudresnayi_g728.t1	cellular organisms	1	90
Desmarestia-dudresnayi	Ddudresnayi_g730	11572806	11581914	chr_01	-	51.7371	5.72075	FALSE	4th_quantiles	NA	autosome	E7,E8,E5	S15	Ddudresnayi_g730.t1	Eukaryota	2	90
Desmarestia-dudresnayi	Ddudresnayi_g731	11596984	11600097	chr_01	-	10.6746	3.54531	TRUE	2nd_quantiles	NA	autosome	E7,E8,E5	S15	Ddudresnayi_g731.t1	Stramenopiles	4	87
Desmarestia-dudresnayi	Ddudresnayi_g732	11600351	11605778	chr_01	+	21.7042	4.50489	FALSE	3rd_quantiles	NA	autosome	E5,E8,E7	S15	Ddudresnayi_g732.t1	cellular organisms	1	100
Desmarestia-dudresnayi	Ddudresnayi_g734	11610079	11617014	chr_01	-	202.4	7.66818	FALSE	4th_quantiles	NA	autosome	E7,E25,E5	S15	Ddudresnayi_g734.t1	cellular organisms	1	100
Desmarestia-dudresnayi	Ddudresnayi_g736	11621658	11624215	chr_01	-	102.716	6.6965	TRUE	4th_quantiles	NA	autosome	E7,E8,E5	S15	Ddudresnayi_g736.t1	Sar	3	88
Desmarestia-dudresnayi	Ddudresnayi_g737	11624848	11659181	chr_01	+	94.8017	6.58198	TRUE	4th_quantiles	NA	autosome	E5,E8,E2,E9,E7	S15	Ddudresnayi_g737.t1	cellular organisms	1	100
Desmarestia-dudresnayi	Ddudresnayi_g738	11666524	11680511	chr_01	-	14.6111	3.9645	TRUE	3rd_quantiles	NA	autosome	E2	S11	Ddudresnayi_g738.t1	cellular organisms	1	100
Desmarestia-dudresnayi	Ddudresnayi_g739	11687806	11705556	chr_01	+	9.9414	3.45173	TRUE	2nd_quantiles	NA	autosome	E5,E8,E2	S15	Ddudresnayi_g739.t1	cellular organisms	1	100
Desmarestia-dudresnayi	Ddudresnayi_g741	11711460	11718261	chr_01	-	71.2424	6.17477	TRUE	4th_quantiles	NA	autosome	E7,E8,E5	S15	Ddudresnayi_g741.t1	Eukaryota	2	90
Desmarestia-dudresnayi	Ddudresnayi_g742	11718509	11724933	chr_01	+	29.1643	4.91477	FALSE	3rd_quantiles	NA	autosome	E5,E8,E2	S15	Ddudresnayi_g742.t1	Fucophycidae	10	50
Desmarestia-dudresnayi	Ddudresnayi_g743	11726629	11733331	chr_01	-	31.6121	5.02734	FALSE	3rd_quantiles	NA	autosome	E2,E9,E7,E10	S15	Ddudresnayi_g743.t1	FDI clade	9	100
Desmarestia-dudresnayi	Ddudresnayi_g744	11754984	11766704	chr_01	-	49.1327	5.64768	TRUE	4th_quantiles	NA	autosome	E6,E7,E8,E5	S16	Ddudresnayi_g744.t1	Phaeophyceae	8	100
Desmarestia-dudresnayi	Ddudresnayi_g745	11768930	11769325	chr_01	+	0	0	TRUE	no_expression	NA	autosome	E6	S6	Ddudresnayi_g745.t1	Eukaryota	2	60
Desmarestia-dudresnayi	Ddudresnayi_g746	11770566	11776747	chr_01	-	10.5203	3.52611	TRUE	2nd_quantiles	NA	autosome	E6,E4,E7	S13	Ddudresnayi_g746.t1	cellular organisms	1	81
Desmarestia-dudresnayi	Ddudresnayi_g747	11792206	11798722	chr_01	+	11.7262	3.66973	TRUE	2nd_quantiles	NA	autosome	E5,E8,E9,E2,E7	S15	Ddudresnayi_g747.t1	cellular organisms	1	72
Desmarestia-dudresnayi	Ddudresnayi_g749	11799373	11799609	chr_01	+	20.3818	4.41831	TRUE	3rd_quantiles	NA	autosome	E7	S11	Ddudresnayi_g749.t1	Ochrophyta	5	71
Desmarestia-dudresnayi	Ddudresnayi_g750	11800683	11804486	chr_01	-	6.99311	2.99876	FALSE	2nd_quantiles	NA	autosome	E7,E8,E5	S15	Ddudresnayi_g750.t1	cellular organisms	1	63
Desmarestia-dudresnayi	Ddudresnayi_g752	11806589	11808369	chr_01	-	18.7193	4.30154	FALSE	3rd_quantiles	NA	autosome	E8,E5	S15	Ddudresnayi_g752.t1	Eukaryota	2	60
Desmarestia-dudresnayi	Ddudresnayi_g753	11825243	11848195	chr_01	+	1.92763	1.54973	TRUE	1st_quantiles	NA	autosome	E7	S11	Ddudresnayi_g753.t1	cellular organisms	1	100
Desmarestia-dudresnayi	Ddudresnayi_g755	11849922	11856409	chr_01	-	18.1932	4.26253	FALSE	3rd_quantiles	NA	autosome	E7,E4,E11,E8,E5	S16	Ddudresnayi_g755.t1	cellular organisms	1	100
Desmarestia-dudresnayi	Ddudresnayi_g756	11858284	11877192	chr_01	-	5.8369	2.77334	FALSE	2nd_quantiles	NA	autosome	E7	S11	Ddudresnayi_g756.t1	cellular organisms	1	100
Desmarestia-dudresnayi	Ddudresnayi_g757	11877340	11878779	chr_01	-	2.11151	1.63761	TRUE	1st_quantiles	NA	autosome	E7,E8,E5	S15	Ddudresnayi_g757.t1	Desmarestia dudresnayi	12	100
Desmarestia-dudresnayi	Ddudresnayi_g758	11879135	11887405	chr_01	+	3553.38	11.7954	TRUE	4th_quantiles	NA	autosome	E5,E8,E7	S15	Ddudresnayi_g758.t1	cellular organisms	1	100
Desmarestia-dudresnayi	Ddudresnayi_g759	11899947	11937322	chr_01	+	36.1376	5.21481	TRUE	4th_quantiles	NA	autosome	E5,E8,E7	S15	Ddudresnayi_g759.t1	cellular organisms	1	100
Desmarestia-dudresnayi	Ddudresnayi_g760	11958305	11994893	chr_01	-	7.52568	3.09182	FALSE	2nd_quantiles	NA	autosome	E7,E9,E2,E8,E5	S15	Ddudresnayi_g760.t1	cellular organisms	1	90
Desmarestia-dudresnayi	Ddudresnayi_g761	11995091	12000008	chr_01	+	42.7183	5.45016	FALSE	4th_quantiles	NA	autosome	E5,E8,E2	S15	Ddudresnayi_g761.t1	Eukaryota	2	70
Desmarestia-dudresnayi	Ddudresnayi_g763	12001623	12002495	chr_01	-	0	0	FALSE	no_expression	NA	autosome	E3	S1	Ddudresnayi_g763.t1	Fucophycidae	10	50
Desmarestia-dudresnayi	Ddudresnayi_g764	12002516	12005613	chr_01	-	0	0	FALSE	no_expression	NA	autosome	E3	S1	Ddudresnayi_g764.t1	Fucophycidae	10	50
Desmarestia-dudresnayi	Ddudresnayi_g765	12023383	12028443	chr_01	+	0	0	TRUE	no_expression	NA	autosome	E3	S1	Ddudresnayi_g765.t1	cellular organisms	1	100
Desmarestia-dudresnayi	Ddudresnayi_g766	12029532	12030306	chr_01	-	0.199055	0.261897	TRUE	no_expression	NA	autosome	E3	S1	Ddudresnayi_g766.t1	cellular organisms	1	54
Desmarestia-dudresnayi	Ddudresnayi_g767	12030725	12036690	chr_01	+	60.8979	5.95182	TRUE	4th_quantiles	NA	autosome	E5,E8,E2	S15	Ddudresnayi_g767.t1	Ochrophyta	5	71
Desmarestia-dudresnayi	Ddudresnayi_g769	12037610	12051899	chr_01	-	6.79706	2.96293	FALSE	2nd_quantiles	NA	autosome	E2,E8,E5	S15	Ddudresnayi_g769.t1	cellular organisms	1	100
Desmarestia-dudresnayi	Ddudresnayi_g770	12052411	12057589	chr_01	+	79.373	6.32864	TRUE	4th_quantiles	NA	autosome	E5,E8,E2	S15	Ddudresnayi_g770.t1	cellular organisms	1	90
Desmarestia-dudresnayi	Ddudresnayi_g771	12060911	12068758	chr_01	-	30.733	4.98791	TRUE	3rd_quantiles	NA	autosome	E2,E8,E5	S15	Ddudresnayi_g771.t1	cellular organisms	1	100
Desmarestia-dudresnayi	Ddudresnayi_g772	12069240	12078698	chr_01	+	15.5824	4.05158	TRUE	3rd_quantiles	NA	autosome	E5,E8,E7	S15	Ddudresnayi_g772.t1	cellular organisms	1	100
Desmarestia-dudresnayi	Ddudresnayi_g773	12082218	12091669	chr_01	-	0.184284	0.244015	FALSE	no_expression	NA	autosome	E1	S2	Ddudresnayi_g773.t1	Fucophycidae	10	100
Desmarestia-dudresnayi	Ddudresnayi_g774	12100485	12111428	chr_01	-	13.0309	3.81053	FALSE	2nd_quantiles	NA	autosome	E2,E8,E5	S15	Ddudresnayi_g774.t1	Eukaryota	2	100
Desmarestia-dudresnayi	Ddudresnayi_g775	12111823	12118071	chr_01	+	115.114	6.8594	FALSE	4th_quantiles	NA	autosome	E5,E8,E2	S15	Ddudresnayi_g775.t1	cellular organisms	1	100
Desmarestia-dudresnayi	Ddudresnayi_g776	12118706	12138550	chr_01	-	10.0523	3.46628	FALSE	2nd_quantiles	NA	autosome	E2,E8,E5	S15	Ddudresnayi_g776.t1	Eukaryota	2	60
Desmarestia-dudresnayi	Ddudresnayi_g777	12138837	12150306	chr_01	+	28.0907	4.86249	FALSE	3rd_quantiles	NA	autosome	E5,E8,E2	S15	Ddudresnayi_g777.t1	cellular organisms	1	100
Desmarestia-dudresnayi	Ddudresnayi_g778	12173467	12179965	chr_01	+	0.43056	0.51658	FALSE	1st_quantiles	NA	autosome	E1	S2	Ddudresnayi_g778.t1	Fucophycidae	10	100
Desmarestia-dudresnayi	Ddudresnayi_g779	12182427	12182942	chr_01	-	0	0	FALSE	no_expression	NA	autosome	E1,E3	S2	Ddudresnayi_g779.t1	Fucophycidae	10	50
Desmarestia-dudresnayi	Ddudresnayi_g780	12183225	12188285	chr_01	-	0	0	FALSE	no_expression	NA	autosome	E3,E12	S5	Ddudresnayi_g780.t1	Phaeo+Schizo	7	60
Desmarestia-dudresnayi	Ddudresnayi_g781	12188521	12204443	chr_01	+	8.29632	3.21666	FALSE	2nd_quantiles	NA	autosome	E5,E8,E2,E0,E7	S15	Ddudresnayi_g781.t1	cellular organisms	1	100
Desmarestia-dudresnayi	Ddudresnayi_g782	12206468	12215604	chr_01	-	0	0	TRUE	no_expression	NA	autosome	E1	S2	Ddudresnayi_g782.t1	Fucophycidae	10	50
Desmarestia-dudresnayi	Ddudresnayi_g783	12216965	12228156	chr_01	-	0.048849	0.068807	TRUE	no_expression	NA	autosome	E1,E3	S2	Ddudresnayi_g783.t1	FDI clade	9	100
Desmarestia-dudresnayi	Ddudresnayi_g784	12228834	12229097	chr_01	+	8.11894	3.18887	FALSE	2nd_quantiles	NA	autosome	E5	S5	Ddudresnayi_g784.t1	Desmarestia	11	100
Desmarestia-dudresnayi	Ddudresnayi_g785	12229208	12238996	chr_01	+	10.9994	3.58489	FALSE	2nd_quantiles	NA	autosome	E8,E2	S11	Ddudresnayi_g785.t1	Eukaryota	2	90
Desmarestia-dudresnayi	Ddudresnayi_g786	12241911	12246750	chr_01	+	29.8841	4.94879	FALSE	3rd_quantiles	NA	autosome	E12,E5,E8,E2	S15	Ddudresnayi_g786.t1	cellular organisms	1	90
Desmarestia-dudresnayi	Ddudresnayi_g787	12249175	12254110	chr_01	-	0	0	FALSE	no_expression	NA	autosome	E3	S1	Ddudresnayi_g787.t1	FDI clade	9	66
Desmarestia-dudresnayi	Ddudresnayi_g788	12256813	12266181	chr_01	-	0	0	TRUE	no_expression	NA	autosome	E3,E12	S5	Ddudresnayi_g788.t1	PX clade	6	50
Desmarestia-dudresnayi	Ddudresnayi_g789	12266908	12272090	chr_01	+	4.11398	2.35445	FALSE	1st_quantiles	NA	autosome	E5,E8,E2	S15	Ddudresnayi_g789.t1	FDI clade	9	100
Desmarestia-dudresnayi	Ddudresnayi_g790	12272672	12274873	chr_01	+	5.58064	2.71823	FALSE	2nd_quantiles	NA	autosome	E2	S11	Ddudresnayi_g790.t1	Eukaryota	2	70
Desmarestia-dudresnayi	Ddudresnayi_g791	12274888	12278090	chr_01	+	6.39128	2.88583	TRUE	2nd_quantiles	NA	autosome	E2	S11	Ddudresnayi_g791.t1	Phaeo+Schizo	7	100
Desmarestia-dudresnayi	Ddudresnayi_g792	12278758	12279564	chr_01	-	78.0231	6.3042	TRUE	4th_quantiles	NA	autosome	E2	S11	Ddudresnayi_g792.t1	Phaeophyceae	8	100
Desmarestia-dudresnayi	Ddudresnayi_g793	12279795	12282175	chr_01	-	61.0085	5.95439	TRUE	4th_quantiles	NA	autosome	E2,E8,E5	S15	Ddudresnayi_g793.t1	FDI clade	9	100
Desmarestia-dudresnayi	Ddudresnayi_g794	12282580	12310380	chr_01	+	12.7148	3.77766	FALSE	2nd_quantiles	NA	autosome	E5,E8,E2,E0,E9,E7	S15	Ddudresnayi_g794.t1	cellular organisms	1	100
Desmarestia-dudresnayi	Ddudresnayi_g796	12376943	12427642	chr_01	+	161.88	7.34766	FALSE	4th_quantiles	NA	autosome	E8,E2,E9,E7	S11	Ddudresnayi_g796.t1	cellular organisms	1	100
Desmarestia-dudresnayi	Ddudresnayi_g798	12437894	12438247	chr_01	+	0	0	FALSE	no_expression	NA	autosome	E1	S2	Ddudresnayi_g798.t1	Desmarestia dudresnayi	12	100
Desmarestia-dudresnayi	Ddudresnayi_g799	12457340	12482002	chr_01	+	24.6003	4.67809	FALSE	3rd_quantiles	NA	autosome	E2	S11	Ddudresnayi_g799.t1	cellular organisms	1	100
Desmarestia-dudresnayi	Ddudresnayi_g800	12495453	12503718	chr_01	+	3.15059	2.05332	TRUE	1st_quantiles	NA	autosome	E2	S11	Ddudresnayi_g800.t1	Fucophycidae	10	100
Desmarestia-dudresnayi	Ddudresnayi_g801	12505966	12516234	chr_01	-	6.98008	2.9964	FALSE	2nd_quantiles	NA	autosome	E2,E8,E5	S15	Ddudresnayi_g801.t1	cellular organisms	1	100
Desmarestia-dudresnayi	Ddudresnayi_g802	12517830	12536140	chr_01	+	14.4977	3.95398	FALSE	3rd_quantiles	NA	autosome	E5,E8,E2,E9	S15	Ddudresnayi_g802.t1	Eukaryota	2	90
Desmarestia-dudresnayi	Ddudresnayi_g803	12541821	12552634	chr_01	-	0	0	FALSE	no_expression	NA	autosome	E3,E12	S5	Ddudresnayi_g803.t1	Desmarestia dudresnayi	12	100
Desmarestia-dudresnayi	Ddudresnayi_g804	12560681	12589416	chr_01	-	91.8088	6.53619	FALSE	4th_quantiles	NA	autosome	E2,E8,E5	S15	Ddudresnayi_g804.t1	cellular organisms	1	100
Desmarestia-dudresnayi	Ddudresnayi_g805	12589791	12598758	chr_01	+	6.50726	2.90829	FALSE	2nd_quantiles	NA	autosome	E5,E8,E2	S15	Ddudresnayi_g805.t1	cellular organisms	1	90
Desmarestia-dudresnayi	Ddudresnayi_g806	12598773	12600668	chr_01	+	14.8477	3.98621	TRUE	3rd_quantiles	NA	autosome	E2	S11	Ddudresnayi_g806.t1	PX clade	6	83
Desmarestia-dudresnayi	Ddudresnayi_g807	12602890	12613718	chr_01	-	25.9489	4.75216	TRUE	3rd_quantiles	NA	autosome	E2,E8,E5	S15	Ddudresnayi_g807.t1	cellular organisms	1	100
Desmarestia-dudresnayi	Ddudresnayi_g808	12613952	12636836	chr_01	+	89.9497	6.507	TRUE	4th_quantiles	NA	autosome	E5,E8,E2	S15	Ddudresnayi_g808.t1	cellular organisms	1	100
Desmarestia-dudresnayi	Ddudresnayi_g809	12639310	12647606	chr_01	-	6.11845	2.83156	FALSE	2nd_quantiles	NA	autosome	E2	S11	Ddudresnayi_g809.t1	FDI clade	9	100
Desmarestia-dudresnayi	Ddudresnayi_g810	12667066	12671303	chr_01	-	26.0586	4.75801	FALSE	3rd_quantiles	NA	autosome	E7,E2	S11	Ddudresnayi_g810.t1	cellular organisms	1	100
Desmarestia-dudresnayi	Ddudresnayi_g811	12671373	12673193	chr_01	-	19.1928	4.33577	FALSE	3rd_quantiles	NA	autosome	E2,E8,E5	S15	Ddudresnayi_g811.t1	Desmarestia dudresnayi	12	100
Desmarestia-dudresnayi	Ddudresnayi_g812	12673276	12679105	chr_01	+	37.2331	5.25675	FALSE	4th_quantiles	NA	autosome	E5,E8,E2	S15	Ddudresnayi_g812.t1	cellular organisms	1	100
Desmarestia-dudresnayi	Ddudresnayi_g813	12683415	12691605	chr_01	+	6.08252	2.82426	FALSE	2nd_quantiles	NA	autosome	E2	S11	Ddudresnayi_g813.t1	Eukaryota	2	70
Desmarestia-dudresnayi	Ddudresnayi_g814	12694387	12711846	chr_01	-	3.06046	2.02164	FALSE	1st_quantiles	NA	autosome	E1,E7,E10,E9,E2,E8,E5	S14	Ddudresnayi_g814.t1	Stramenopiles	4	75
Desmarestia-dudresnayi	Ddudresnayi_g815	12712366	12724918	chr_01	+	0.0143207	0.0205138	FALSE	no_expression	NA	autosome	E3	S1	Ddudresnayi_g815.t1	cellular organisms	1	81
Desmarestia-dudresnayi	Ddudresnayi_g816	12725402	12754307	chr_01	+	0.108144	0.148146	FALSE	no_expression	NA	autosome	E3	S1	Ddudresnayi_g816.t1	cellular organisms	1	90
Desmarestia-dudresnayi	Ddudresnayi_g817	12755179	12766086	chr_01	-	10.2899	3.49696	FALSE	2nd_quantiles	NA	autosome	E3,E2,E8,E5	S15	Ddudresnayi_g817.t1	Eukaryota	2	100
Desmarestia-dudresnayi	Ddudresnayi_g818	12766327	12772285	chr_01	+	45.2725	5.53208	FALSE	4th_quantiles	NA	autosome	E5,E8,E7	S15	Ddudresnayi_g818.t1	cellular organisms	1	100
Desmarestia-dudresnayi	Ddudresnayi_g819	12788264	12802126	chr_01	-	27.8235	4.84918	FALSE	3rd_quantiles	NA	autosome	E7,E2,E8,E5	S15	Ddudresnayi_g819.t1	cellular organisms	1	100
Desmarestia-dudresnayi	Ddudresnayi_g820	12802484	12813324	chr_01	+	1138.74	10.1545	TRUE	4th_quantiles	NA	autosome	E5,E8,E2	S15	Ddudresnayi_g820.t1	cellular organisms	1	100
Desmarestia-dudresnayi	Ddudresnayi_g821	12831520	12837200	chr_01	-	39.3434	5.33426	FALSE	4th_quantiles	NA	autosome	E7	S11	Ddudresnayi_g821.t1	cellular organisms	1	100
Desmarestia-dudresnayi	Ddudresnayi_g822	12837233	12838501	chr_01	-	26.696	4.79161	FALSE	3rd_quantiles	NA	autosome	E7	S11	Ddudresnayi_g822.t1	Phaeophyceae	8	100
Desmarestia-dudresnayi	Ddudresnayi_g823	12838552	12841357	chr_01	-	29.2731	4.91997	FALSE	3rd_quantiles	NA	autosome	E7,E2	S11	Ddudresnayi_g823.t1	Stramenopiles	4	100
Desmarestia-dudresnayi	Ddudresnayi_g824	12841479	12860330	chr_01	-	22.9938	4.58459	TRUE	3rd_quantiles	NA	autosome	E2,E8,E5	S15	Ddudresnayi_g824.t1	cellular organisms	1	100
Desmarestia-dudresnayi	Ddudresnayi_g825	12860819	12871522	chr_01	+	10.8085	3.56175	FALSE	2nd_quantiles	NA	autosome	E5,E8,E7	S15	Ddudresnayi_g825.t1	FDI clade	9	100
Desmarestia-dudresnayi	Ddudresnayi_g826	12871848	12877596	chr_01	+	28.6885	4.89183	FALSE	3rd_quantiles	NA	autosome	E7,E1	S10	Ddudresnayi_g826.t1	Phaeophyceae	8	100
Desmarestia-dudresnayi	Ddudresnayi_g827	12877709	12889958	chr_01	-	12.4735	3.75205	FALSE	2nd_quantiles	NA	autosome	E7,E12,E5	S15	Ddudresnayi_g827.t1	cellular organisms	1	90
Desmarestia-dudresnayi	Ddudresnayi_g828	12891007	12903696	chr_01	+	3.3607	2.12456	TRUE	1st_quantiles	NA	autosome	E3,E12,E5,E8,E2	S15	Ddudresnayi_g828.t1	cellular organisms	1	100
Desmarestia-dudresnayi	Ddudresnayi_g829	12904856	12905107	chr_01	-	8.18644	3.19951	TRUE	2nd_quantiles	NA	autosome	E2	S11	Ddudresnayi_g829.t1	Fucophycidae	10	100
Desmarestia-dudresnayi	Ddudresnayi_g830	12905128	12913976	chr_01	-	5.78384	2.7621	FALSE	2nd_quantiles	NA	autosome	E2	S11	Ddudresnayi_g830.t1	cellular organisms	1	81
Desmarestia-dudresnayi	Ddudresnayi_g831	12927059	12945299	chr_01	-	3.288	2.10031	TRUE	1st_quantiles	NA	autosome	E2,E8,E5	S15	Ddudresnayi_g831.t1	PX clade	6	83
Desmarestia-dudresnayi	Ddudresnayi_g832	12945587	12968064	chr_01	+	9.87209	3.44256	FALSE	2nd_quantiles	NA	autosome	E5,E8,E7,E2	S15	Ddudresnayi_g832.t1	cellular organisms	1	100
Desmarestia-dudresnayi	Ddudresnayi_g833	12988644	12992118	chr_01	+	0.189195	0.249985	FALSE	no_expression	NA	autosome	E3	S1	Ddudresnayi_g833.t1	Desmarestia dudresnayi	12	100
Desmarestia-dudresnayi	Ddudresnayi_g834	12999761	13009456	chr_01	+	164.62	7.37173	FALSE	4th_quantiles	NA	autosome	E5,E8,E2	S15	Ddudresnayi_g834.t1	cellular organisms	1	100
Desmarestia-dudresnayi	Ddudresnayi_g835	13012298	13022984	chr_01	+	131.906	7.05426	TRUE	4th_quantiles	NA	autosome	E5,E8,E2	S15	Ddudresnayi_g835.t1	cellular organisms	1	100
Desmarestia-dudresnayi	Ddudresnayi_g836	13023570	13036093	chr_01	-	34.2885	5.14113	TRUE	4th_quantiles	NA	autosome	E2,E8,E5	S15	Ddudresnayi_g836.t1	cellular organisms	1	100
Desmarestia-dudresnayi	Ddudresnayi_g837	13036391	13039280	chr_01	+	3.225	2.07895	TRUE	1st_quantiles	NA	autosome	E5,E8,E2	S15	Ddudresnayi_g837.t1	cellular organisms	1	100
Desmarestia-dudresnayi	Ddudresnayi_g838	13041448	13042791	chr_01	-	80.0667	6.34104	FALSE	4th_quantiles	NA	autosome	E2,E8	S11	Ddudresnayi_g838.t1	cellular organisms	1	100
Desmarestia-dudresnayi	Ddudresnayi_g839	13044190	13059432	chr_01	+	40.9401	5.39026	FALSE	4th_quantiles	NA	autosome	E5,E8,E7,E2,E12	S15	Ddudresnayi_g839.t1	cellular organisms	1	100
Desmarestia-dudresnayi	Ddudresnayi_g840	13061150	13066820	chr_01	-	35.5235	5.19075	FALSE	4th_quantiles	NA	autosome	E10,E12,E9,E2,E8,E5	S15	Ddudresnayi_g840.t1	cellular organisms	1	81
Desmarestia-dudresnayi	Ddudresnayi_g841	13068435	13069622	chr_01	+	125.684	6.98509	FALSE	4th_quantiles	NA	autosome	E5,E8	S15	Ddudresnayi_g841.t1	FDI clade	9	100
Desmarestia-dudresnayi	Ddudresnayi_g842	13076320	13094625	chr_01	-	10.7564	3.55537	TRUE	2nd_quantiles	NA	autosome	E2,E7	S11	Ddudresnayi_g842.t1	cellular organisms	1	100
Desmarestia-dudresnayi	Ddudresnayi_g845	13137933	13142754	chr_01	+	10.4898	3.52228	FALSE	2nd_quantiles	NA	autosome	E5,E8,E4,E7	S16	Ddudresnayi_g845.t1	cellular organisms	1	100
Desmarestia-dudresnayi	Ddudresnayi_g847	13166412	13182189	chr_01	-	59.6462	5.92235	FALSE	4th_quantiles	NA	autosome	E7,E8,E5	S15	Ddudresnayi_g847.t1	cellular organisms	1	72
Desmarestia-dudresnayi	Ddudresnayi_g848	13182862	13187243	chr_01	+	6.23646	2.85528	FALSE	2nd_quantiles	NA	autosome	E5,E8,E2	S15	Ddudresnayi_g848.t1	cellular organisms	1	100
Desmarestia-dudresnayi	Ddudresnayi_g849	13188494	13190414	chr_01	-	14.0562	3.91228	FALSE	2nd_quantiles	NA	autosome	E2,E8,E5	S15	Ddudresnayi_g849.t1	cellular organisms	1	90
Desmarestia-dudresnayi	Ddudresnayi_g851	13190497	13199322	chr_01	+	4489.5	12.1327	FALSE	4th_quantiles	NA	autosome	E5,E8,E2	S15	Ddudresnayi_g851.t1	cellular organisms	1	100
Desmarestia-dudresnayi	Ddudresnayi_g853	13201758	13207139	chr_01	-	23.9081	4.63855	FALSE	3rd_quantiles	NA	autosome	E2,E8,E5	S15	Ddudresnayi_g853.t1	cellular organisms	1	81
Desmarestia-dudresnayi	Ddudresnayi_g854	13207430	13220998	chr_01	+	23.5435	4.61727	TRUE	3rd_quantiles	NA	autosome	E5,E8,E7	S15	Ddudresnayi_g854.t1	cellular organisms	1	100
Desmarestia-dudresnayi	Ddudresnayi_g855	13235819	13250439	chr_01	+	18.0313	4.2503	FALSE	3rd_quantiles	NA	autosome	E5,E8,E2,E9	S15	Ddudresnayi_g855.t1	cellular organisms	1	100
Desmarestia-dudresnayi	Ddudresnayi_g857	13254133	13259389	chr_01	-	14.3498	3.94014	FALSE	3rd_quantiles	NA	autosome	E2	S11	Ddudresnayi_g857.t1	cellular organisms	1	100
Desmarestia-dudresnayi	Ddudresnayi_g859	13259424	13264942	chr_01	-	14.8435	3.98582	TRUE	3rd_quantiles	NA	autosome	E2,E8,E5	S15	Ddudresnayi_g859.t1	cellular organisms	1	90
Desmarestia-dudresnayi	Ddudresnayi_g860	13265466	13283481	chr_01	+	4.16502	2.36877	TRUE	1st_quantiles	NA	autosome	E5,E8,E2	S15	Ddudresnayi_g860.t1	cellular organisms	1	90
Desmarestia-dudresnayi	Ddudresnayi_g861	13287349	13288185	chr_01	-	164.665	7.37212	TRUE	4th_quantiles	NA	autosome	E2	S11	Ddudresnayi_g861.t1	cellular organisms	1	90
Desmarestia-dudresnayi	Ddudresnayi_g862	13288221	13291252	chr_01	-	166.721	7.38992	FALSE	4th_quantiles	NA	autosome	E8,E5	S15	Ddudresnayi_g862.t1	PX clade	6	100
Desmarestia-dudresnayi	Ddudresnayi_g863	13378740	13391198	chr_01	-	79.0812	6.32339	FALSE	4th_quantiles	NA	autosome	E2,E8,E5	S15	Ddudresnayi_g863.t1	cellular organisms	1	100
Desmarestia-dudresnayi	Ddudresnayi_g864	13429430	13434572	chr_01	+	0.604556	0.682174	FALSE	1st_quantiles	NA	autosome	E12,E1	S3	Ddudresnayi_g864.t1	cellular organisms	1	100
Desmarestia-dudresnayi	Ddudresnayi_g865	13532353	13539481	chr_01	-	8.17059	3.19701	FALSE	2nd_quantiles	NA	autosome	E7,E8,E5	S15	Ddudresnayi_g865.t1	cellular organisms	1	100
Desmarestia-dudresnayi	Ddudresnayi_g866	13621248	13621466	chr_01	-	0	0	TRUE	no_expression	NA	autosome	E3	S1	Ddudresnayi_g866.t1	Possible contamination or HGT	NA	10
Desmarestia-dudresnayi	Ddudresnayi_g867	13621737	13623904	chr_01	+	0.0383313	0.0542669	FALSE	no_expression	NA	autosome	E3	S1	Ddudresnayi_g867.t1	cellular organisms	1	100
Desmarestia-dudresnayi	Ddudresnayi_g868	13623934	13639992	chr_01	+	3.78553	2.25868	FALSE	1st_quantiles	NA	autosome	E3,E12,E5,E8,E2,E7	S15	Ddudresnayi_g868.t1	cellular organisms	1	100
Desmarestia-dudresnayi	Ddudresnayi_g869	13651284	13652847	chr_01	-	11.0116	3.58635	FALSE	2nd_quantiles	NA	autosome	E7,E8,E5	S15	Ddudresnayi_g869.t1	cellular organisms	1	100
Desmarestia-dudresnayi	Ddudresnayi_g870	13653328	13666312	chr_01	+	165.775	7.38176	FALSE	4th_quantiles	NA	autosome	E5,E8,E2	S15	Ddudresnayi_g870.t1	cellular organisms	1	90
Desmarestia-dudresnayi	Ddudresnayi_g872	13670543	13694499	chr_01	-	1.59485	1.37565	FALSE	1st_quantiles	NA	autosome	E2,E8,E5	S15	Ddudresnayi_g872.t1	cellular organisms	1	100
Desmarestia-dudresnayi	Ddudresnayi_g873	13694862	13696935	chr_01	+	79.7089	6.33466	FALSE	4th_quantiles	NA	autosome	E5,E8,E2	S15	Ddudresnayi_g873.t1	Phaeophyceae	8	100
Desmarestia-dudresnayi	Ddudresnayi_g874	13698221	13701766	chr_01	-	0.0120227	0.0172416	FALSE	no_expression	NA	autosome	E3,E5	S5	Ddudresnayi_g874.t1	cellular organisms	1	100
Desmarestia-dudresnayi	Ddudresnayi_g875	13701982	13722051	chr_01	+	13.6577	3.87359	TRUE	2nd_quantiles	NA	autosome	E5,E8,E2	S15	Ddudresnayi_g875.t1	cellular organisms	1	100
Desmarestia-dudresnayi	Ddudresnayi_g876	13722116	13729709	chr_01	+	20.7184	4.44084	TRUE	3rd_quantiles	NA	autosome	E2	S11	Ddudresnayi_g876.t1	cellular organisms	1	100
Desmarestia-dudresnayi	Ddudresnayi_g877	13731386	13736477	chr_01	-	27.8823	4.85212	FALSE	3rd_quantiles	NA	autosome	E2	S11	Ddudresnayi_g877.t1	PX clade	6	83
Desmarestia-dudresnayi	Ddudresnayi_g878	13736555	13749377	chr_01	-	34.6441	5.15559	FALSE	4th_quantiles	NA	autosome	E2,E7,E8,E5	S15	Ddudresnayi_g878.t1	Phaeophyceae	8	100
Desmarestia-dudresnayi	Ddudresnayi_g879	13749894	13753302	chr_01	+	0	0	TRUE	no_expression	NA	autosome	E12,E1	S3	Ddudresnayi_g879.t1	PX clade	6	83
Desmarestia-dudresnayi	Ddudresnayi_g880	13753866	13771246	chr_01	-	1.17668	1.12213	FALSE	1st_quantiles	NA	autosome	E1,E10,E5	S3	Ddudresnayi_g880.t1	Phaeo+Schizo	7	100
Desmarestia-dudresnayi	Ddudresnayi_g881	13771632	13778838	chr_01	+	8.80819	3.29399	FALSE	2nd_quantiles	NA	autosome	E5,E8,E2	S15	Ddudresnayi_g881.t1	cellular organisms	1	90
Desmarestia-dudresnayi	Ddudresnayi_g882	13787906	13805816	chr_01	-	3.14467	2.05126	FALSE	1st_quantiles	NA	autosome	E7,E17,E1,E12,E5	S12	Ddudresnayi_g882.t1	cellular organisms	1	72
Desmarestia-dudresnayi	Ddudresnayi_g883	13837863	13849170	chr_01	+	4.37213	2.42549	FALSE	1st_quantiles	NA	autosome	E7	S11	Ddudresnayi_g883.t1	Eukaryota	2	70
Desmarestia-dudresnayi	Ddudresnayi_g884	13852005	13859831	chr_01	-	0	0	FALSE	no_expression	NA	autosome	E1	S2	Ddudresnayi_g884.t1	Eukaryota	2	70
Desmarestia-dudresnayi	Ddudresnayi_g885	13870024	13889541	chr_01	-	13.045	3.81198	FALSE	2nd_quantiles	NA	autosome	E1,E7,E2,E8,E5	S14	Ddudresnayi_g885.t1	cellular organisms	1	100
Desmarestia-dudresnayi	Ddudresnayi_g886	13890075	13892704	chr_01	+	2410.28	11.2356	FALSE	4th_quantiles	NA	autosome	E5,E8	S15	Ddudresnayi_g886.t1	cellular organisms	1	90
Desmarestia-dudresnayi	Ddudresnayi_g887	13894598	13912751	chr_01	+	18.1021	4.25566	FALSE	3rd_quantiles	NA	autosome	E10,E7	S15	Ddudresnayi_g887.t1	cellular organisms	1	90
Desmarestia-dudresnayi	Ddudresnayi_g888	13916843	13925683	chr_01	+	28.4528	4.88033	TRUE	3rd_quantiles	NA	autosome	E8,E2	S11	Ddudresnayi_g888.t1	cellular organisms	1	100
Desmarestia-dudresnayi	Ddudresnayi_g889	13926994	13934945	chr_01	-	0.09622	0.132537	TRUE	no_expression	NA	autosome	E3	S1	Ddudresnayi_g889.t1	cellular organisms	1	100
Desmarestia-dudresnayi	Ddudresnayi_g891	13935225	13949025	chr_01	+	17.2675	4.19121	TRUE	3rd_quantiles	NA	autosome	E5,E8,E2,E7	S15	Ddudresnayi_g891.t1	cellular organisms	1	81
Desmarestia-dudresnayi	Ddudresnayi_g892	13953834	13973920	chr_01	-	9.67552	3.41623	FALSE	2nd_quantiles	NA	autosome	E7,E2,E8,E5	S15	Ddudresnayi_g892.t1	cellular organisms	1	90
Desmarestia-dudresnayi	Ddudresnayi_g893	13974488	13979174	chr_01	+	0.375486	0.459941	TRUE	1st_quantiles	NA	autosome	E5,E6,E1	S7	Ddudresnayi_g893.t1	FDI clade	9	100
Desmarestia-dudresnayi	Ddudresnayi_g894	13982510	14011739	chr_01	-	30.7492	4.98865	TRUE	3rd_quantiles	NA	autosome	E7,E2,E8,E5	S15	Ddudresnayi_g894.t1	cellular organisms	1	100
Desmarestia-dudresnayi	Ddudresnayi_g895	14012976	14026512	chr_01	+	6.39232	2.88603	TRUE	2nd_quantiles	NA	autosome	E8,E2,E7	S11	Ddudresnayi_g895.t1	FDI clade	9	100
Desmarestia-dudresnayi	Ddudresnayi_g896	14030982	14036790	chr_01	-	1.39944	1.2627	TRUE	1st_quantiles	NA	autosome	E1,E12,E10	S3	Ddudresnayi_g896.t1	Phaeo+Schizo	7	100
Desmarestia-dudresnayi	Ddudresnayi_g898	14038766	14047574	chr_01	+	14.2134	3.92727	FALSE	3rd_quantiles	NA	autosome	E5,E8,E2	S15	Ddudresnayi_g898.t1	Eukaryota	2	80
Desmarestia-dudresnayi	Ddudresnayi_g899	14051353	14055853	chr_01	+	27.1955	4.81739	TRUE	3rd_quantiles	NA	autosome	E5,E8,E2	S15	Ddudresnayi_g899.t1	Eukaryota	2	80
Desmarestia-dudresnayi	Ddudresnayi_g900	14066200	14097353	chr_01	-	7.25246	3.04482	FALSE	2nd_quantiles	NA	autosome	E2,E8,E5	S15	Ddudresnayi_g900.t1	cellular organisms	1	100
Desmarestia-dudresnayi	Ddudresnayi_g901	14097786	14100406	chr_01	+	3021.34	11.5615	FALSE	4th_quantiles	NA	autosome	E5,E8,E2	S15	Ddudresnayi_g901.t1	cellular organisms	1	100
Desmarestia-dudresnayi	Ddudresnayi_g902	14102641	14104004	chr_01	-	16.0601	4.09256	TRUE	3rd_quantiles	NA	autosome	E2	S11	Ddudresnayi_g902.t1	FDI clade	9	100
Desmarestia-dudresnayi	Ddudresnayi_g903	14104337	14112198	chr_01	-	12.0273	3.70347	TRUE	2nd_quantiles	NA	autosome	E2,E8,E5	S15	Ddudresnayi_g903.t1	cellular organisms	1	100
Desmarestia-dudresnayi	Ddudresnayi_g904	14131210	14138444	chr_01	-	16.0776	4.09404	TRUE	3rd_quantiles	NA	autosome	E7,E4,E5	S16	Ddudresnayi_g904.t1	Eukaryota	2	90
Desmarestia-dudresnayi	Ddudresnayi_g905	14138962	14139675	chr_01	+	0.189564	0.250433	TRUE	no_expression	NA	autosome	E12	S5	Ddudresnayi_g905.t1	PX clade	6	83
Desmarestia-dudresnayi	Ddudresnayi_g906	14144721	14146067	chr_01	+	0.0432653	0.0611061	TRUE	no_expression	NA	autosome	E1	S2	Ddudresnayi_g906.t1	FDI clade	9	66
Desmarestia-dudresnayi	Ddudresnayi_g907	14146307	14151423	chr_01	+	0	0	TRUE	no_expression	NA	autosome	E1	S2	Ddudresnayi_g907.t1	Stramenopiles	4	50
Desmarestia-dudresnayi	Ddudresnayi_g908	14162350	14169573	chr_01	+	296.873	8.21855	FALSE	4th_quantiles	NA	autosome	E5,E8,E2	S15	Ddudresnayi_g908.t1	cellular organisms	1	100
Desmarestia-dudresnayi	Ddudresnayi_g909	14172128	14185537	chr_01	-	87.6673	6.47033	FALSE	4th_quantiles	NA	autosome	E2,E9,E8,E5	S15	Ddudresnayi_g909.t1	cellular organisms	1	100
Desmarestia-dudresnayi	Ddudresnayi_g910	14186068	14200634	chr_01	+	23.1569	4.59436	FALSE	3rd_quantiles	NA	autosome	E5,E8,E2,E7	S15	Ddudresnayi_g910.t1	cellular organisms	1	90
Desmarestia-dudresnayi	Ddudresnayi_g911	14203441	14214945	chr_01	-	0	0	FALSE	no_expression	NA	autosome	E1	S2	Ddudresnayi_g911.t1	Sar	3	77
Desmarestia-dudresnayi	Ddudresnayi_g912	14233901	14241882	chr_01	+	137.903	7.11793	FALSE	4th_quantiles	NA	autosome	E5,E8,E2	S15	Ddudresnayi_g912.t1	cellular organisms	1	100
Desmarestia-dudresnayi	Ddudresnayi_g913	14244248	14280443	chr_01	+	25.4008	4.72251	FALSE	3rd_quantiles	NA	autosome	E5,E8,E2,E7,E6	S16	Ddudresnayi_g913.t1	cellular organisms	1	100
Desmarestia-dudresnayi	Ddudresnayi_g915	14285507	14307984	chr_01	-	76.8397	6.28243	TRUE	4th_quantiles	NA	autosome	E7,E2,E8,E5	S15	Ddudresnayi_g915.t1	cellular organisms	1	100
Desmarestia-dudresnayi	Ddudresnayi_g916	14308829	14317597	chr_01	+	88.9597	6.49121	FALSE	4th_quantiles	NA	autosome	E5,E8,E2	S15	Ddudresnayi_g916.t1	cellular organisms	1	100
Desmarestia-dudresnayi	Ddudresnayi_g917	14328205	14368177	chr_01	+	17.802	4.23282	TRUE	3rd_quantiles	NA	autosome	E5,E8,E2,E9	S15	Ddudresnayi_g917.t1	cellular organisms	1	100
Desmarestia-dudresnayi	Ddudresnayi_g918	14382069	14389092	chr_01	-	118.706	6.90335	TRUE	4th_quantiles	NA	autosome	E2,E8,E5	S15	Ddudresnayi_g918.t1	Phaeophyceae	8	100
Desmarestia-dudresnayi	Ddudresnayi_g919	14405446	14414582	chr_01	-	14.4278	3.94746	FALSE	3rd_quantiles	NA	autosome	E7,E8,E5,E12,E2	S15	Ddudresnayi_g919.t1	cellular organisms	1	100
Desmarestia-dudresnayi	Ddudresnayi_g920	14415031	14418281	chr_01	+	4.7796	2.53097	FALSE	1st_quantiles	NA	autosome	E5,E8,E2	S15	Ddudresnayi_g920.t1	cellular organisms	1	100
Desmarestia-dudresnayi	Ddudresnayi_g921	14421432	14442271	chr_01	-	135.328	7.09093	TRUE	4th_quantiles	NA	autosome	E2,E7,E4,E8,E5	S16	Ddudresnayi_g921.t1	cellular organisms	1	100
Desmarestia-dudresnayi	Ddudresnayi_g922	14443121	14466677	chr_01	+	12.7947	3.78605	TRUE	2nd_quantiles	NA	autosome	E5,E8,E2	S15	Ddudresnayi_g922.t1	Phaeo+Schizo	7	100
Desmarestia-dudresnayi	Ddudresnayi_g923	14475565	14511800	chr_01	+	36.6374	5.23409	FALSE	4th_quantiles	NA	autosome	E10,E25,E4,E8,E2,E9,E7	S16	Ddudresnayi_g923.t1	Phaeo+Schizo	7	100
Desmarestia-dudresnayi	Ddudresnayi_g924	14515921	14516232	chr_01	-	12.4717	3.75186	TRUE	2nd_quantiles	NA	autosome	E7	S11	Ddudresnayi_g924.t1	Desmarestia dudresnayi	12	100
Desmarestia-dudresnayi	Ddudresnayi_g925	14516269	14521505	chr_01	-	5.11301	2.61188	FALSE	1st_quantiles	NA	autosome	E7,E2	S11	Ddudresnayi_g925.t1	PX clade	6	100
Desmarestia-dudresnayi	Ddudresnayi_g926	14521931	14526447	chr_01	-	4.553	2.47327	FALSE	1st_quantiles	NA	autosome	E2,E8,E5	S15	Ddudresnayi_g926.t1	Phaeo+Schizo	7	80
Desmarestia-dudresnayi	Ddudresnayi_g927	14528395	14529948	chr_01	+	0.232614	0.301721	FALSE	1st_quantiles	NA	autosome	E12,E3	S5	Ddudresnayi_g927.t1	Fucophycidae	10	50
Desmarestia-dudresnayi	Ddudresnayi_g928	14532372	14590626	chr_01	-	20.4033	4.41976	FALSE	3rd_quantiles	NA	autosome	E2,E7,E4,E8,E5	S16	Ddudresnayi_g928.t1	cellular organisms	1	100
Desmarestia-dudresnayi	Ddudresnayi_g929	14592961	14602269	chr_01	-	257.524	8.01416	TRUE	4th_quantiles	NA	autosome	E2,E8,E5	S15	Ddudresnayi_g929.t1	cellular organisms	1	100
Desmarestia-dudresnayi	Ddudresnayi_g930	14605312	14607236	chr_01	-	0.157911	0.211524	FALSE	no_expression	NA	autosome	E1,E6	S4	Ddudresnayi_g930.t1	Desmarestia dudresnayi	12	100
Desmarestia-dudresnayi	Ddudresnayi_g931	14623403	14629686	chr_01	-	7.08526	3.01529	TRUE	2nd_quantiles	NA	autosome	E7,E12,E10	S15	Ddudresnayi_g931.t1	Desmarestia	11	100
Desmarestia-dudresnayi	Ddudresnayi_g933	14631903	14636222	chr_01	-	2417.11	11.2397	FALSE	4th_quantiles	NA	autosome	E2,E8,E5	S15	Ddudresnayi_g933.t1	cellular organisms	1	90
Desmarestia-dudresnayi	Ddudresnayi_g934	14636743	14647378	chr_01	+	46.7574	5.57765	TRUE	4th_quantiles	NA	autosome	E5,E8,E7,E2	S15	Ddudresnayi_g934.t1	Desmarestia dudresnayi	12	100
Desmarestia-dudresnayi	Ddudresnayi_g935	14650234	14652298	chr_01	-	9.07934	3.33333	TRUE	2nd_quantiles	NA	autosome	E2	S11	Ddudresnayi_g935.t1	Eukaryota	2	100
Desmarestia-dudresnayi	Ddudresnayi_g936	14652901	14654444	chr_01	-	8.81249	3.29462	TRUE	2nd_quantiles	NA	autosome	E2,E8,E5	S15	Ddudresnayi_g936.t1	Phaeo+Schizo	7	80
Desmarestia-dudresnayi	Ddudresnayi_g937	14674880	14678899	chr_01	-	7.82845	3.14216	FALSE	2nd_quantiles	NA	autosome	E2	S11	Ddudresnayi_g937.t1	cellular organisms	1	81
Desmarestia-dudresnayi	Ddudresnayi_g938	14678907	14701106	chr_01	-	8.03185	3.17502	FALSE	2nd_quantiles	NA	autosome	E2,E8,E5	S15	Ddudresnayi_g938.t1	cellular organisms	1	81
Desmarestia-dudresnayi	Ddudresnayi_g940	14741934	14766726	chr_01	-	25.7123	4.73943	TRUE	3rd_quantiles	NA	autosome	E7,E9,E8,E5	S15	Ddudresnayi_g940.t1	cellular organisms	1	63
Desmarestia-dudresnayi	Ddudresnayi_g941	14767322	14798538	chr_01	+	37.2187	5.25621	FALSE	4th_quantiles	NA	autosome	E5,E8,E2	S15	Ddudresnayi_g941.t1	PX clade	6	100
Desmarestia-dudresnayi	Ddudresnayi_g942	14803522	14822164	chr_01	+	10.9733	3.58175	TRUE	2nd_quantiles	NA	autosome	E5,E8,E2,E17	S16	Ddudresnayi_g942.t1	cellular organisms	1	100
Desmarestia-dudresnayi	Ddudresnayi_g943	14827093	14837368	chr_01	-	152.569	7.26274	TRUE	4th_quantiles	NA	autosome	E2,E8,E5	S15	Ddudresnayi_g943.t1	Eukaryota	2	80
Desmarestia-dudresnayi	Ddudresnayi_g944	14837736	14844354	chr_01	+	4.50297	2.46021	FALSE	1st_quantiles	NA	autosome	E5,E8,E7	S15	Ddudresnayi_g944.t1	Sar	3	88
Desmarestia-dudresnayi	Ddudresnayi_g945	14854174	14860235	chr_01	+	37.8353	5.2793	TRUE	4th_quantiles	NA	autosome	E5,E8,E2,E7	S15	Ddudresnayi_g945.t1	cellular organisms	1	100
Desmarestia-dudresnayi	Ddudresnayi_g946	14860259	14869177	chr_01	+	56.0772	5.83484	FALSE	4th_quantiles	NA	autosome	E7,E6	S13	Ddudresnayi_g946.t1	cellular organisms	1	100
Desmarestia-dudresnayi	Ddudresnayi_g948	14889910	14890245	chr_01	-	0	0	FALSE	no_expression	NA	autosome	E1	S2	Ddudresnayi_g948.t1	Desmarestia dudresnayi	12	100
Desmarestia-dudresnayi	Ddudresnayi_g949	14919827	14920555	chr_01	+	24.845	4.69181	FALSE	3rd_quantiles	NA	autosome	E5	S5	Ddudresnayi_g949.t1	Fucophycidae	10	100
Desmarestia-dudresnayi	Ddudresnayi_g950	14920972	14922198	chr_01	+	34.5541	5.15194	FALSE	4th_quantiles	NA	autosome	E8,E2	S11	Ddudresnayi_g950.t1	Phaeophyceae	8	75
Desmarestia-dudresnayi	Ddudresnayi_g951	14981052	15040343	chr_01	-	9.18053	3.34774	TRUE	2nd_quantiles	NA	autosome	E7,E16,E24,E5	S16	Ddudresnayi_g951.t1	cellular organisms	1	90
Desmarestia-dudresnayi	Ddudresnayi_g952	15040753	15070183	chr_01	+	14.8256	3.98419	FALSE	3rd_quantiles	NA	autosome	E5,E8,E2,E0,E12,E10	S15	Ddudresnayi_g952.t1	cellular organisms	1	100
Desmarestia-dudresnayi	Ddudresnayi_g953	15105131	15105505	chr_01	+	0	0	FALSE	no_expression	NA	autosome	E1	S2	Ddudresnayi_g953.t1	Desmarestia dudresnayi	12	100
Desmarestia-dudresnayi	Ddudresnayi_g954	15141267	15152771	chr_01	-	12.7356	3.77985	FALSE	2nd_quantiles	NA	autosome	E7,E2,E8,E5	S15	Ddudresnayi_g954.t1	cellular organisms	1	100
Desmarestia-dudresnayi	Ddudresnayi_g955	15153656	15158722	chr_01	+	5.43799	2.68661	TRUE	1st_quantiles	NA	autosome	E5,E8,E2	S15	Ddudresnayi_g955.t1	Eukaryota	2	80
Desmarestia-dudresnayi	Ddudresnayi_g956	15159489	15166154	chr_01	+	12.01	3.70154	FALSE	2nd_quantiles	NA	autosome	E2	S11	Ddudresnayi_g956.t1	Eukaryota	2	80
Desmarestia-dudresnayi	Ddudresnayi_g957	15171524	15183148	chr_01	+	7.90705	3.15495	TRUE	2nd_quantiles	NA	autosome	E2	S11	Ddudresnayi_g957.t1	PX clade	6	66
Desmarestia-dudresnayi	Ddudresnayi_g958	15195428	15199770	chr_01	+	29.7113	4.9407	TRUE	3rd_quantiles	NA	autosome	E5,E8,E7	S15	Ddudresnayi_g958.t1	cellular organisms	1	100
Desmarestia-dudresnayi	Ddudresnayi_g959	15209982	15253553	chr_01	-	2.7723	1.91544	FALSE	1st_quantiles	NA	autosome	E7,E2,E8,E5,E3,E16	S15	Ddudresnayi_g959.t1	cellular organisms	1	100
Desmarestia-dudresnayi	Ddudresnayi_g960	15253967	15262245	chr_01	+	0.566612	0.647648	FALSE	1st_quantiles	NA	autosome	E3,E7,E1	S10	Ddudresnayi_g960.t1	cellular organisms	1	90
Desmarestia-dudresnayi	Ddudresnayi_g961	15263359	15270152	chr_01	+	0.83398	0.874978	TRUE	1st_quantiles	NA	autosome	E1	S2	Ddudresnayi_g961.t1	PX clade	6	83
Desmarestia-dudresnayi	Ddudresnayi_g962	15274863	15286438	chr_01	-	24.093	4.64922	FALSE	3rd_quantiles	NA	autosome	E7,E8,E5	S15	Ddudresnayi_g962.t1	cellular organisms	1	100
Desmarestia-dudresnayi	Ddudresnayi_g963	15286642	15306020	chr_01	+	25.6041	4.73358	TRUE	3rd_quantiles	NA	autosome	E5,E8,E7	S15	Ddudresnayi_g963.t1	cellular organisms	1	100
Desmarestia-dudresnayi	Ddudresnayi_g965	15308119	15328505	chr_01	-	0.928995	0.947849	TRUE	1st_quantiles	NA	autosome	E1,E12	S3	Ddudresnayi_g965.t1	PX clade	6	83
Desmarestia-dudresnayi	Ddudresnayi_g966	15328954	15331124	chr_01	+	9.49362	3.39144	FALSE	2nd_quantiles	NA	autosome	E5,E8	S15	Ddudresnayi_g966.t1	Eukaryota	2	60
Desmarestia-dudresnayi	Ddudresnayi_g967	15331146	15331562	chr_01	-	0	0	FALSE	no_expression	NA	autosome	E8,E2	S11	Ddudresnayi_g967.t1	Desmarestia dudresnayi	12	100
Desmarestia-dudresnayi	Ddudresnayi_g968	15331788	15332636	chr_01	+	15.148	4.01328	FALSE	3rd_quantiles	NA	autosome	E2	S11	Ddudresnayi_g968.t1	Phaeophyceae	8	100
Desmarestia-dudresnayi	Ddudresnayi_g969	15335086	15349340	chr_01	-	55.0927	5.80974	TRUE	4th_quantiles	NA	autosome	E2,E9,E8,E5	S15	Ddudresnayi_g969.t1	cellular organisms	1	100
Desmarestia-dudresnayi	Ddudresnayi_g970	15349612	15376413	chr_01	+	12.0813	3.70943	TRUE	2nd_quantiles	NA	autosome	E5,E8,E2	S15	Ddudresnayi_g970.t1	cellular organisms	1	100
Desmarestia-dudresnayi	Ddudresnayi_g971	15376503	15379912	chr_01	+	13.6075	3.86864	TRUE	2nd_quantiles	NA	autosome	E2	S11	Ddudresnayi_g971.t1	FDI clade	9	100
Desmarestia-dudresnayi	Ddudresnayi_g972	15382974	15389755	chr_01	-	13.8424	3.89166	TRUE	2nd_quantiles	NA	autosome	E2	S11	Ddudresnayi_g972.t1	Phaeophyceae	8	100
Desmarestia-dudresnayi	Ddudresnayi_g973	15390808	15414794	chr_01	-	15.2793	4.02497	TRUE	3rd_quantiles	NA	autosome	E2,E7,E8,E5	S15	Ddudresnayi_g973.t1	Eukaryota	2	90
Desmarestia-dudresnayi	Ddudresnayi_g974	15415056	15419511	chr_01	+	72.6751	6.20311	TRUE	4th_quantiles	NA	autosome	E5,E8,E7	S15	Ddudresnayi_g974.t1	cellular organisms	1	90
Desmarestia-dudresnayi	Ddudresnayi_g975	15420635	15424113	chr_01	-	50.5307	5.68736	TRUE	4th_quantiles	NA	autosome	E7,E8,E5	S15	Ddudresnayi_g975.t1	Eukaryota	2	60
Desmarestia-dudresnayi	Ddudresnayi_g976	15424329	15436781	chr_01	+	38.4898	5.30341	FALSE	4th_quantiles	NA	autosome	E5,E8,E2,E0	S15	Ddudresnayi_g976.t1	cellular organisms	1	100
Desmarestia-dudresnayi	Ddudresnayi_g977	15458201	15469741	chr_01	-	5.35779	2.66853	FALSE	1st_quantiles	NA	autosome	E2,E8,E5	S15	Ddudresnayi_g977.t1	Phaeo+Schizo	7	100
Desmarestia-dudresnayi	Ddudresnayi_g978	15470197	15476052	chr_01	+	7.79516	3.13671	FALSE	2nd_quantiles	NA	autosome	E5,E8,E7	S15	Ddudresnayi_g978.t1	cellular organisms	1	100
Desmarestia-dudresnayi	Ddudresnayi_g979	15486041	15488128	chr_01	-	6.4622	2.8996	FALSE	2nd_quantiles	NA	autosome	E2,E8,E5	S15	Ddudresnayi_g979.t1	Phaeophyceae	8	100
Desmarestia-dudresnayi	Ddudresnayi_g980	15492405	15498128	chr_01	-	21.6774	4.50319	FALSE	3rd_quantiles	NA	autosome	E7	S11	Ddudresnayi_g980.t1	cellular organisms	1	90
Desmarestia-dudresnayi	Ddudresnayi_g981	15498211	15509846	chr_01	-	12.4974	3.75461	FALSE	2nd_quantiles	NA	autosome	E7,E8,E5	S15	Ddudresnayi_g981.t1	Phaeophyceae	8	100
Desmarestia-dudresnayi	Ddudresnayi_g982	15510162	15513415	chr_01	+	0.375753	0.460221	FALSE	1st_quantiles	NA	autosome	E5,E12	S5	Ddudresnayi_g982.t1	cellular organisms	1	100
Desmarestia-dudresnayi	Ddudresnayi_g983	15521382	15547220	chr_01	+	23.4421	4.6113	TRUE	3rd_quantiles	NA	autosome	E5,E8,E11,E2,E0,E9	S16	Ddudresnayi_g983.t1	cellular organisms	1	100
Desmarestia-dudresnayi	Ddudresnayi_g984	15549342	15549710	chr_01	+	2.63746	1.86293	TRUE	1st_quantiles	NA	autosome	E5	S5	Ddudresnayi_g984.t1	Fucophycidae	10	100
Desmarestia-dudresnayi	Ddudresnayi_g985	15560974	15568956	chr_01	+	6.37828	2.88328	TRUE	2nd_quantiles	NA	autosome	E7	S11	Ddudresnayi_g985.t1	cellular organisms	1	90
Desmarestia-dudresnayi	Ddudresnayi_g986	15575269	15600737	chr_01	-	8.27229	3.21293	FALSE	2nd_quantiles	NA	autosome	E7,E2,E8	S11	Ddudresnayi_g986.t1	cellular organisms	1	100
Desmarestia-dudresnayi	Ddudresnayi_g987	15600761	15601975	chr_01	-	3.76713	2.25312	FALSE	1st_quantiles	NA	autosome	E8,E5	S15	Ddudresnayi_g987.t1	Phaeophyceae	8	100
Desmarestia-dudresnayi	Ddudresnayi_g988	15606183	15616178	chr_01	+	0.202433	0.265956	TRUE	1st_quantiles	NA	autosome	E12,E1	S3	Ddudresnayi_g988.t1	cellular organisms	1	72
Desmarestia-dudresnayi	Ddudresnayi_g989	15616554	15618306	chr_01	+	0.21966	0.286479	FALSE	1st_quantiles	NA	autosome	E1	S2	Ddudresnayi_g989.t1	Ochrophyta	5	100
Desmarestia-dudresnayi	Ddudresnayi_g990	15636667	15637245	chr_01	+	0.590781	0.669736	TRUE	1st_quantiles	NA	autosome	E12	S5	Ddudresnayi_g990.t1	Desmarestia dudresnayi	12	100
Desmarestia-dudresnayi	Ddudresnayi_g993	15663797	15667259	chr_01	+	0.34159	0.423943	TRUE	1st_quantiles	NA	autosome	E1	S2	Ddudresnayi_g993.t1	cellular organisms	1	81
Desmarestia-dudresnayi	Ddudresnayi_g994	15674198	15679176	chr_01	+	7.07204	3.01293	FALSE	2nd_quantiles	NA	autosome	E7	S11	Ddudresnayi_g994.t1	FDI clade	9	100
Desmarestia-dudresnayi	Ddudresnayi_g995	15684221	15688233	chr_01	-	0	0	FALSE	no_expression	NA	autosome	E1	S2	Ddudresnayi_g995.t1	Fucophycidae	10	50
Desmarestia-dudresnayi	Ddudresnayi_g996	15688391	15688915	chr_01	+	0	0	FALSE	no_expression	NA	autosome	E1	S2	Ddudresnayi_g996.t1	Desmarestia dudresnayi	12	100
Desmarestia-dudresnayi	Ddudresnayi_g997	15689282	15703922	chr_01	-	0.169519	0.225916	TRUE	no_expression	NA	autosome	E1,E3	S2	Ddudresnayi_g997.t1	Eukaryota	2	80
Desmarestia-dudresnayi	Ddudresnayi_g998	15707404	15713422	chr_01	-	19.9161	4.38654	TRUE	3rd_quantiles	NA	autosome	E6,E7,E4,E5	S16	Ddudresnayi_g998.t1	cellular organisms	1	90
Desmarestia-dudresnayi	Ddudresnayi_g999	15713892	15729529	chr_01	+	23.8646	4.63602	FALSE	3rd_quantiles	NA	autosome	E5,E8,E7,E2	S15	Ddudresnayi_g999.t1	cellular organisms	1	100
Desmarestia-dudresnayi	Ddudresnayi_g1000	15732038	15735407	chr_01	+	0	0	TRUE	no_expression	NA	autosome	E12,E3	S5	Ddudresnayi_g1000.t1	cellular organisms	1	100
Desmarestia-dudresnayi	Ddudresnayi_g1001	15736571	15739170	chr_01	-	22.3784	4.54711	TRUE	3rd_quantiles	NA	autosome	E3,E2,E8,E5	S15	Ddudresnayi_g1001.t1	cellular organisms	1	90
Desmarestia-dudresnayi	Ddudresnayi_g1002	15739741	15758842	chr_01	+	24.3857	4.66594	FALSE	3rd_quantiles	NA	autosome	E5,E8,E7	S15	Ddudresnayi_g1002.t1	Eukaryota	2	70
Desmarestia-dudresnayi	Ddudresnayi_g1003	15759848	15765433	chr_01	-	19.4624	4.35491	TRUE	3rd_quantiles	NA	autosome	E7,E10	S15	Ddudresnayi_g1003.t1	cellular organisms	1	100
Desmarestia-dudresnayi	Ddudresnayi_g1004	15778446	15779025	chr_01	+	46.3939	5.56663	TRUE	4th_quantiles	NA	autosome	E5	S5	Ddudresnayi_g1004.t1	Fucophycidae	10	100
Desmarestia-dudresnayi	Ddudresnayi_g1006	15780284	15820214	chr_01	-	25.3965	4.72227	TRUE	3rd_quantiles	NA	autosome	E12,E2,E8,E5	S15	Ddudresnayi_g1006.t1	cellular organisms	1	100
Desmarestia-dudresnayi	Ddudresnayi_g1007	15820599	15835460	chr_01	+	24.9285	4.69647	FALSE	3rd_quantiles	NA	autosome	E5,E8,E2	S15	Ddudresnayi_g1007.t1	cellular organisms	1	100
Desmarestia-dudresnayi	Ddudresnayi_g1008	15837745	15847764	chr_01	-	19.011	4.32272	TRUE	3rd_quantiles	NA	autosome	E2	S11	Ddudresnayi_g1008.t1	cellular organisms	1	100
Desmarestia-dudresnayi	Ddudresnayi_g1009	15852225	15856456	chr_01	-	9.62899	3.40993	TRUE	2nd_quantiles	NA	autosome	E2,E8,E5	S15	Ddudresnayi_g1009.t1	Ochrophyta	5	85
Desmarestia-dudresnayi	Ddudresnayi_g1010	15877101	15881233	chr_01	-	8.29154	3.21592	TRUE	2nd_quantiles	NA	autosome	E2	S11	Ddudresnayi_g1010.t1	cellular organisms	1	100
Desmarestia-dudresnayi	Ddudresnayi_g1011	15908025	15919277	chr_01	-	75.1058	6.24993	FALSE	4th_quantiles	NA	autosome	E2,E8,E5	S15	Ddudresnayi_g1011.t1	cellular organisms	1	100
Desmarestia-dudresnayi	Ddudresnayi_g1012	15919780	15925092	chr_01	+	39.5742	5.34249	FALSE	4th_quantiles	NA	autosome	E5,E8,E2	S15	Ddudresnayi_g1012.t1	PX clade	6	100
Desmarestia-dudresnayi	Ddudresnayi_g1013	15925113	15966373	chr_01	+	103.742	6.7107	TRUE	4th_quantiles	NA	autosome	E2,E12,E5,E8	S15	Ddudresnayi_g1013.t1	cellular organisms	1	100
Desmarestia-dudresnayi	Ddudresnayi_g1014	15972570	15978331	chr_01	+	0.00984033	0.0141272	TRUE	no_expression	NA	autosome	E1	S2	Ddudresnayi_g1014.t1	Phaeo+Schizo	7	100
Desmarestia-dudresnayi	Ddudresnayi_g1016	15979715	15990627	chr_01	-	0.293942	0.371773	TRUE	1st_quantiles	NA	autosome	E1	S2	Ddudresnayi_g1016.t1	PX clade	6	100
Desmarestia-dudresnayi	Ddudresnayi_g1017	15992407	15995045	chr_01	-	0.096425	0.132807	FALSE	no_expression	NA	autosome	E1,E12,E5	S3	Ddudresnayi_g1017.t1	PX clade	6	83
Desmarestia-dudresnayi	Ddudresnayi_g1018	15995129	16000230	chr_01	+	8.86985	3.30303	FALSE	2nd_quantiles	NA	autosome	E5,E8,E7	S15	Ddudresnayi_g1018.t1	cellular organisms	1	100
Desmarestia-dudresnayi	Ddudresnayi_g1019	16008525	16009115	chr_01	-	0	0	FALSE	no_expression	NA	autosome	E1	S2	Ddudresnayi_g1019.t1	PX clade	6	66
Desmarestia-dudresnayi	Ddudresnayi_g1020	16009211	16012752	chr_01	-	0.0105037	0.0150746	FALSE	no_expression	NA	autosome	E1	S2	Ddudresnayi_g1020.t1	PX clade	6	66
Desmarestia-dudresnayi	Ddudresnayi_g1021	16013111	16014265	chr_01	-	0	0	FALSE	no_expression	NA	autosome	E12,E5	S5	Ddudresnayi_g1021.t1	Fucophycidae	10	50
Desmarestia-dudresnayi	Ddudresnayi_g1022	16014556	16021328	chr_01	+	19.6789	4.37008	FALSE	3rd_quantiles	NA	autosome	E5,E8,E2	S15	Ddudresnayi_g1022.t1	cellular organisms	1	100
Desmarestia-dudresnayi	Ddudresnayi_g1023	16023757	16037171	chr_01	-	96.9324	6.61371	FALSE	4th_quantiles	NA	autosome	E2,E0,E8,E5	S15	Ddudresnayi_g1023.t1	FDI clade	9	66
Desmarestia-dudresnayi	Ddudresnayi_g1024	16038146	16038682	chr_01	+	218.294	7.77672	FALSE	4th_quantiles	NA	autosome	E5	S5	Ddudresnayi_g1024.t1	PX clade	6	83
Desmarestia-dudresnayi	Ddudresnayi_g1025	16044460	16048331	chr_01	-	409.604	8.6816	FALSE	4th_quantiles	NA	autosome	E2,E8,E5	S15	Ddudresnayi_g1025.t1	cellular organisms	1	100
Desmarestia-dudresnayi	Ddudresnayi_g1026	16048798	16056408	chr_01	+	375.556	8.55672	TRUE	4th_quantiles	NA	autosome	E5,E8,E2	S15	Ddudresnayi_g1026.t1	cellular organisms	1	100
Desmarestia-dudresnayi	Ddudresnayi_g1027	16057910	16074001	chr_01	-	0.00621233	0.00893478	TRUE	no_expression	NA	autosome	E12,E3	S5	Ddudresnayi_g1027.t1	cellular organisms	1	81
Desmarestia-dudresnayi	Ddudresnayi_g1028	16074262	16112081	chr_01	+	3.85447	2.27931	TRUE	1st_quantiles	NA	autosome	E5,E8,E7,E0,E10,E2	S15	Ddudresnayi_g1028.t1	cellular organisms	1	100
Desmarestia-dudresnayi	Ddudresnayi_g1029	16115102	16126808	chr_01	-	4.63434	2.49425	TRUE	1st_quantiles	NA	autosome	E2	S11	Ddudresnayi_g1029.t1	FDI clade	9	100
Desmarestia-dudresnayi	Ddudresnayi_g1030	16143806	16168300	chr_01	-	3.96698	2.31237	TRUE	1st_quantiles	NA	autosome	E2,E9	S11	Ddudresnayi_g1030.t1	FDI clade	9	100
Desmarestia-dudresnayi	Ddudresnayi_g1031	16168392	16176885	chr_01	-	2.22334	1.68856	TRUE	1st_quantiles	NA	autosome	E2,E8,E5	S15	Ddudresnayi_g1031.t1	Phaeophyceae	8	100
Desmarestia-dudresnayi	Ddudresnayi_g1032	16177357	16184682	chr_01	+	13.3026	3.8382	FALSE	2nd_quantiles	NA	autosome	E5,E8,E7	S15	Ddudresnayi_g1032.t1	cellular organisms	1	100
Desmarestia-dudresnayi	Ddudresnayi_g1033	16189104	16231992	chr_01	-	3.04566	2.01638	FALSE	1st_quantiles	NA	autosome	E1,E7,E8	S10	Ddudresnayi_g1033.t1	cellular organisms	1	100
Desmarestia-dudresnayi	Ddudresnayi_g1034	16234804	16236675	chr_01	+	0	0	FALSE	no_expression	NA	autosome	E3	S1	Ddudresnayi_g1034.t1	Eukaryota	2	50
Desmarestia-dudresnayi	Ddudresnayi_g1035	16252918	16258166	chr_01	+	0	0	FALSE	no_expression	NA	autosome	E1	S2	Ddudresnayi_g1035.t1	PX clade	6	100
Desmarestia-dudresnayi	Ddudresnayi_g1036	16267201	16285151	chr_01	-	10.054	3.4665	FALSE	2nd_quantiles	NA	autosome	E7,E8,E5	S15	Ddudresnayi_g1036.t1	cellular organisms	1	100
Desmarestia-dudresnayi	Ddudresnayi_g1037	16285621	16290964	chr_01	+	33.0761	5.09069	FALSE	3rd_quantiles	NA	autosome	E5,E8,E7	S15	Ddudresnayi_g1037.t1	cellular organisms	1	100
Desmarestia-dudresnayi	Ddudresnayi_g1038	16295609	16314260	chr_01	+	32.5395	5.06779	FALSE	3rd_quantiles	NA	autosome	E5,E8,E2,E7,E1	S14	Ddudresnayi_g1038.t1	Eukaryota	2	90
Desmarestia-dudresnayi	Ddudresnayi_g1040	16320102	16332179	chr_01	-	67.8461	6.1053	FALSE	4th_quantiles	NA	autosome	E6,E0,E7,E8,E5	S16	Ddudresnayi_g1040.t1	Eukaryota	2	100
Desmarestia-dudresnayi	Ddudresnayi_g1042	16333618	16361278	chr_01	-	14.0931	3.91582	TRUE	2nd_quantiles	NA	autosome	E2,E8,E5	S15	Ddudresnayi_g1042.t1	cellular organisms	1	100
Desmarestia-dudresnayi	Ddudresnayi_g1043	16361432	16362245	chr_01	+	13.8884	3.89612	FALSE	2nd_quantiles	NA	autosome	E5	S5	Ddudresnayi_g1043.t1	Desmarestia	11	100
Desmarestia-dudresnayi	Ddudresnayi_g1044	16362653	16370812	chr_01	+	13.7629	3.8839	FALSE	2nd_quantiles	NA	autosome	E8,E7	S11	Ddudresnayi_g1044.t1	Eukaryota	2	100
Desmarestia-dudresnayi	Ddudresnayi_g1046	16377515	16385169	chr_01	-	6.55191	2.91684	FALSE	2nd_quantiles	NA	autosome	E7,E2,E8,E5	S15	Ddudresnayi_g1046.t1	cellular organisms	1	90
Desmarestia-dudresnayi	Ddudresnayi_g1047	16385717	16390989	chr_01	+	11.6779	3.66425	TRUE	2nd_quantiles	NA	autosome	E5,E8,E7,E6	S16	Ddudresnayi_g1047.t1	PX clade	6	100
Desmarestia-dudresnayi	Ddudresnayi_g1048	16411606	16429510	chr_01	-	0.162594	0.217348	TRUE	no_expression	NA	autosome	E1,E6,E3	S4	Ddudresnayi_g1048.t1	cellular organisms	1	100
Desmarestia-dudresnayi	Ddudresnayi_g1049	16439246	16465001	chr_01	-	0.0566437	0.0794889	FALSE	no_expression	NA	autosome	E1,E3,E12	S3	Ddudresnayi_g1049.t1	cellular organisms	1	81
Desmarestia-dudresnayi	Ddudresnayi_g1050	16467214	16475396	chr_01	-	21.0863	4.46508	TRUE	3rd_quantiles	NA	autosome	E2,E0	S11	Ddudresnayi_g1050.t1	Phaeophyceae	8	100
Desmarestia-dudresnayi	Ddudresnayi_g1051	16475761	16482505	chr_01	+	2.82336	1.93484	TRUE	1st_quantiles	NA	autosome	E0,E23,E24,E7,E4	S13	Ddudresnayi_g1051.t1	cellular organisms	1	100
Desmarestia-dudresnayi	Ddudresnayi_g1052	16487125	16488876	chr_01	-	7.46424	3.08138	TRUE	2nd_quantiles	NA	autosome	E0	S1	Ddudresnayi_g1052.t1	cellular organisms	1	90
Desmarestia-dudresnayi	Ddudresnayi_g1053	16489277	16500985	chr_01	+	76.6329	6.2786	TRUE	4th_quantiles	NA	autosome	E0,E3,E9	S11	Ddudresnayi_g1053.t1	cellular organisms	1	90
Desmarestia-dudresnayi	Ddudresnayi_g1054	16502863	16512348	chr_01	-	129.599	7.029	TRUE	4th_quantiles	NA	autosome	E2,E7,E8,E5	S15	Ddudresnayi_g1054.t1	cellular organisms	1	100
Desmarestia-dudresnayi	Ddudresnayi_g1055	16512864	16514491	chr_01	+	0	0	TRUE	no_expression	NA	autosome	E3	S1	Ddudresnayi_g1055.t1	Fucophycidae	10	50
Desmarestia-dudresnayi	Ddudresnayi_g1056	16521497	16529236	chr_01	+	74.7948	6.24403	FALSE	4th_quantiles	NA	autosome	E5,E8,E7,E4,E6	S16	Ddudresnayi_g1056.t1	cellular organisms	1	90
Desmarestia-dudresnayi	Ddudresnayi_g1057	16537094	16553094	chr_01	-	81.5318	6.36688	FALSE	4th_quantiles	NA	autosome	E7,E2,E9,E8,E5	S15	Ddudresnayi_g1057.t1	cellular organisms	1	100
Desmarestia-dudresnayi	Ddudresnayi_g1058	16553357	16562255	chr_01	+	292.575	8.19758	TRUE	4th_quantiles	NA	autosome	E5,E8,E7	S15	Ddudresnayi_g1058.t1	cellular organisms	1	100
Desmarestia-dudresnayi	Ddudresnayi_g1061	16563985	16572439	chr_01	-	12.417	3.746	TRUE	2nd_quantiles	NA	autosome	E7,E2	S11	Ddudresnayi_g1061.t1	cellular organisms	1	90
Desmarestia-dudresnayi	Ddudresnayi_g1062	16574504	16581227	chr_01	-	5.17743	2.62701	TRUE	1st_quantiles	NA	autosome	E2,E8	S11	Ddudresnayi_g1062.t1	Phaeo+Schizo	7	80
Desmarestia-dudresnayi	Ddudresnayi_g1063	16581271	16584722	chr_01	-	7.444	3.07793	TRUE	2nd_quantiles	NA	autosome	E8,E5,E7	S15	Ddudresnayi_g1063.t1	Fucophycidae	10	100
Desmarestia-dudresnayi	Ddudresnayi_g1064	16584821	16588168	chr_01	-	29.9643	4.95253	TRUE	3rd_quantiles	NA	autosome	E7,E8,E5	S15	Ddudresnayi_g1064.t1	FDI clade	9	100
Desmarestia-dudresnayi	Ddudresnayi_g1066	16588922	16615741	chr_01	+	8.63829	3.26878	FALSE	2nd_quantiles	NA	autosome	E8,E2,E7	S11	Ddudresnayi_g1066.t1	Stramenopiles	4	100
Desmarestia-dudresnayi	Ddudresnayi_g1067	16635531	16671448	chr_01	-	8.31179	3.21906	FALSE	2nd_quantiles	NA	autosome	E7,E2,E5	S15	Ddudresnayi_g1067.t1	cellular organisms	1	100
Desmarestia-dudresnayi	Ddudresnayi_g1068	16671609	16678098	chr_01	+	12.8077	3.7874	FALSE	2nd_quantiles	NA	autosome	E5,E8,E7	S15	Ddudresnayi_g1068.t1	PX clade	6	100
Desmarestia-dudresnayi	Ddudresnayi_g1069	16679696	16685511	chr_01	+	0.068328	0.0953547	FALSE	no_expression	NA	autosome	E1	S2	Ddudresnayi_g1069.t1	PX clade	6	33
Desmarestia-dudresnayi	Ddudresnayi_g1070	16686186	16689532	chr_01	+	0	0	TRUE	no_expression	NA	autosome	E1	S2	Ddudresnayi_g1070.t1	PX clade	6	33
Desmarestia-dudresnayi	Ddudresnayi_g1071	16693967	16696398	chr_01	+	21.8224	4.51238	FALSE	3rd_quantiles	NA	autosome	E10,E3	S5	Ddudresnayi_g1071.t1	cellular organisms	1	100
Desmarestia-dudresnayi	Ddudresnayi_g1072	16703127	16708910	chr_01	+	36.9325	5.24536	TRUE	4th_quantiles	NA	autosome	E5,E8,E2	S15	Ddudresnayi_g1072.t1	cellular organisms	1	100
Desmarestia-dudresnayi	Ddudresnayi_g1073	16710145	16714259	chr_01	-	325.21	8.34966	TRUE	4th_quantiles	NA	autosome	E2,E8,E5	S15	Ddudresnayi_g1073.t1	Stramenopiles	4	100
Desmarestia-dudresnayi	Ddudresnayi_g1074	16714491	16722569	chr_01	+	7.15944	3.02847	TRUE	2nd_quantiles	NA	autosome	E5,E8,E2	S15	Ddudresnayi_g1074.t1	cellular organisms	1	100
Desmarestia-dudresnayi	Ddudresnayi_g1075	16725443	16742540	chr_01	-	15.7224	4.06371	TRUE	3rd_quantiles	NA	autosome	E2,E8,E5	S15	Ddudresnayi_g1075.t1	cellular organisms	1	100
Desmarestia-dudresnayi	Ddudresnayi_g1076	16743474	16744758	chr_01	+	0.202121	0.265582	FALSE	1st_quantiles	NA	autosome	E12,E1	S3	Ddudresnayi_g1076.t1	PX clade	6	83
Desmarestia-dudresnayi	Ddudresnayi_g1077	16746297	16760813	chr_01	+	0.176586	0.234606	FALSE	no_expression	NA	autosome	E1	S2	Ddudresnayi_g1077.t1	cellular organisms	1	100
Desmarestia-dudresnayi	Ddudresnayi_g1078	16766301	16775413	chr_01	+	10.6438	3.54149	TRUE	2nd_quantiles	NA	autosome	E5,E8,E2	S15	Ddudresnayi_g1078.t1	cellular organisms	1	100
Desmarestia-dudresnayi	Ddudresnayi_g1079	16781082	16783619	chr_01	+	0.133215	0.180421	TRUE	no_expression	NA	autosome	E12,E3	S5	Ddudresnayi_g1079.t1	cellular organisms	1	100
Desmarestia-dudresnayi	Ddudresnayi_g1080	16785670	16794603	chr_01	-	39.0667	5.32433	TRUE	4th_quantiles	NA	autosome	E2,E8,E5	S15	Ddudresnayi_g1080.t1	Phaeophyceae	8	100
Desmarestia-dudresnayi	Ddudresnayi_g1081	16795023	16796863	chr_01	+	0	0	TRUE	no_expression	NA	autosome	E3	S1	Ddudresnayi_g1081.t1	cellular organisms	1	81
Desmarestia-dudresnayi	Ddudresnayi_g1082	16800172	16801098	chr_01	+	0.0675013	0.0942379	TRUE	no_expression	NA	autosome	E3	S1	Ddudresnayi_g1082.t1	cellular organisms	1	81
Desmarestia-dudresnayi	Ddudresnayi_g1083	16801473	16802780	chr_01	+	0	0	TRUE	no_expression	NA	autosome	E3	S1	Ddudresnayi_g1083.t1	Ochrophyta	5	100
Desmarestia-dudresnayi	Ddudresnayi_g1084	16806251	16836059	chr_01	+	7.47846	3.0838	FALSE	2nd_quantiles	NA	autosome	E3,E5,E8,E2,E9,E7	S15	Ddudresnayi_g1084.t1	Eukaryota	2	100
Desmarestia-dudresnayi	Ddudresnayi_g1085	16852170	16875152	chr_01	+	15.0461	4.00415	FALSE	3rd_quantiles	NA	autosome	E5,E8,E2,E9,E7,E15,E0,E4	S16	Ddudresnayi_g1085.t1	Eukaryota	2	80
Desmarestia-dudresnayi	Ddudresnayi_g1086	16877393	16885316	chr_01	-	9.6778	3.41654	FALSE	2nd_quantiles	NA	autosome	E2,E9,E8,E5	S15	Ddudresnayi_g1086.t1	cellular organisms	1	100
Desmarestia-dudresnayi	Ddudresnayi_g1087	16886953	16893718	chr_01	+	0.046846	0.0660492	FALSE	no_expression	NA	autosome	E3	S1	Ddudresnayi_g1087.t1	cellular organisms	1	90
Desmarestia-dudresnayi	Ddudresnayi_g1088	16898435	16898896	chr_01	+	0	0	FALSE	no_expression	NA	autosome	E1,E0	S2	Ddudresnayi_g1088.t1	Absent from the DIAMOND/MMseqs2 results	NA	NA
Desmarestia-dudresnayi	Ddudresnayi_g1090	16904137	16917958	chr_01	-	8.94106	3.3134	FALSE	2nd_quantiles	NA	autosome	E6,E9,E7,E4,E20,E5	S16	Ddudresnayi_g1090.t1	cellular organisms	1	81
Desmarestia-dudresnayi	Ddudresnayi_g1091	16942337	16945212	chr_01	-	14.3565	3.94078	TRUE	3rd_quantiles	NA	autosome	E7,E8,E5	S15	Ddudresnayi_g1091.t1	cellular organisms	1	100
Desmarestia-dudresnayi	Ddudresnayi_g1092	16945419	16946189	chr_01	+	12.8992	3.79693	FALSE	2nd_quantiles	NA	autosome	E5,E8	S15	Ddudresnayi_g1092.t1	cellular organisms	1	100
Desmarestia-dudresnayi	Ddudresnayi_g1093	16949021	16950291	chr_01	-	4.27531	2.39925	FALSE	1st_quantiles	NA	autosome	E7	S11	Ddudresnayi_g1093.t1	PX clade	6	100
Desmarestia-dudresnayi	Ddudresnayi_g1094	16950351	16957763	chr_01	-	2.44783	1.78569	FALSE	1st_quantiles	NA	autosome	E7	S11	Ddudresnayi_g1094.t1	cellular organisms	1	72
Desmarestia-dudresnayi	Ddudresnayi_g1095	16959441	16976549	chr_01	-	0.294466	0.372357	FALSE	1st_quantiles	NA	autosome	E7,E12	S15	Ddudresnayi_g1095.t1	cellular organisms	1	81
Desmarestia-dudresnayi	Ddudresnayi_g1097	16977300	16984304	chr_01	+	378.867	8.56935	FALSE	4th_quantiles	NA	autosome	E5,E8,E7	S15	Ddudresnayi_g1097.t1	cellular organisms	1	100
Desmarestia-dudresnayi	Ddudresnayi_g1098	16987630	16991528	chr_01	-	0.0422353	0.0596811	FALSE	no_expression	NA	autosome	E1,E6	S4	Ddudresnayi_g1098.t1	Phaeophyceae	8	100
Desmarestia-dudresnayi	Ddudresnayi_g1099	16991844	16994796	chr_01	+	19.0286	4.32399	FALSE	3rd_quantiles	NA	autosome	E10,E7	S15	Ddudresnayi_g1099.t1	cellular organisms	1	81
Desmarestia-dudresnayi	Ddudresnayi_g1100	16996137	17028262	chr_01	-	6.76455	2.9569	TRUE	2nd_quantiles	NA	autosome	E7,E9,E4,E5	S16	Ddudresnayi_g1100.t1	Eukaryota	2	90
Desmarestia-dudresnayi	Ddudresnayi_g1101	17028513	17034157	chr_01	+	7.00223	3.0004	FALSE	2nd_quantiles	NA	autosome	E5,E8,E2	S15	Ddudresnayi_g1101.t1	Phaeo+Schizo	7	100
Desmarestia-dudresnayi	Ddudresnayi_g1102	17035185	17042242	chr_01	-	0.088841	0.122793	FALSE	no_expression	NA	autosome	E3,E12	S5	Ddudresnayi_g1102.t1	Eukaryota	2	100
Desmarestia-dudresnayi	Ddudresnayi_g1103	17069666	17084828	chr_01	+	5.31151	2.65798	FALSE	1st_quantiles	NA	autosome	E12,E3,E5,E8,E2	S15	Ddudresnayi_g1103.t1	FDI clade	9	100
Desmarestia-dudresnayi	Ddudresnayi_g1104	17084938	17085570	chr_01	+	6.50796	2.90842	TRUE	2nd_quantiles	NA	autosome	E2,E7	S11	Ddudresnayi_g1104.t1	FDI clade	9	66
Desmarestia-dudresnayi	Ddudresnayi_g1105	17085630	17089152	chr_01	+	8.54008	3.254	TRUE	2nd_quantiles	NA	autosome	E7	S11	Ddudresnayi_g1105.t1	Phaeophyceae	8	100
Desmarestia-dudresnayi	Ddudresnayi_g1106	17111513	17112601	chr_01	-	0	0	FALSE	no_expression	NA	autosome	E1	S2	Ddudresnayi_g1106.t1	Phaeophyceae	8	100
Desmarestia-dudresnayi	Ddudresnayi_g1107	17112693	17115684	chr_01	-	0	0	TRUE	no_expression	NA	autosome	E1	S2	Ddudresnayi_g1107.t1	PX clade	6	83
Desmarestia-dudresnayi	Ddudresnayi_g1108	17118005	17141889	chr_01	+	24.3492	4.66387	TRUE	3rd_quantiles	NA	autosome	E5,E8,E2,E0	S15	Ddudresnayi_g1108.t1	cellular organisms	1	100
Desmarestia-dudresnayi	Ddudresnayi_g1109	17145927	17151756	chr_01	-	14.1366	3.91997	TRUE	2nd_quantiles	NA	autosome	E2,E8,E5	S15	Ddudresnayi_g1109.t1	cellular organisms	1	100
Desmarestia-dudresnayi	Ddudresnayi_g1110	17152144	17157654	chr_01	+	36.2965	5.22097	TRUE	4th_quantiles	NA	autosome	E5,E8,E2	S15	Ddudresnayi_g1110.t1	Eukaryota	2	70
Desmarestia-dudresnayi	Ddudresnayi_g32512	17207447	17219625	chr_01	-	22.99	4.58436	TRUE	3rd_quantiles	NA	autosome	E6,E7	S13	Ddudresnayi_g32512.t1	cellular organisms	1	100
Desmarestia-dudresnayi	Ddudresnayi_g32513	17219679	17231956	chr_01	-	28.1729	4.86656	TRUE	3rd_quantiles	NA	autosome	E7,E2,E8,E5	S15	Ddudresnayi_g32513.t1	FDI clade	9	100
Desmarestia-dudresnayi	Ddudresnayi_g32514	17232683	17236161	chr_01	+	2.9084	1.96658	TRUE	1st_quantiles	NA	autosome	E5,E12,E2	S15	Ddudresnayi_g32514.t1	cellular organisms	1	90
Desmarestia-dudresnayi	Ddudresnayi_g32515	17242697	17260956	chr_01	-	53.7504	5.7748	FALSE	4th_quantiles	NA	autosome	E2,E12,E5,E8	S15	Ddudresnayi_g32515.t1	cellular organisms	1	100
Desmarestia-dudresnayi	Ddudresnayi_g32515	17242697	17245709	chr_01	-	53.7504	5.7748	FALSE	4th_quantiles	NA	autosome	E2,E12,E5	S15	Ddudresnayi_g32515.t1	cellular organisms	1	100
Desmarestia-dudresnayi	Ddudresnayi_g32516	17261225	17263336	chr_01	+	1.40086	1.26355	FALSE	1st_quantiles	NA	autosome	E10,E6	S8	Ddudresnayi_g32516.t1	Phaeo+Schizo	7	100
Desmarestia-dudresnayi	Ddudresnayi_g32517	17263973	17281056	chr_01	-	15.8082	4.0711	FALSE	3rd_quantiles	NA	autosome	E6,E4,E7,E8,E5	S16	Ddudresnayi_g32517.t1	cellular organisms	1	100
Desmarestia-dudresnayi	Ddudresnayi_g32518	17294262	17309808	chr_01	-	70.5312	6.1605	TRUE	4th_quantiles	NA	autosome	E7,E8,E5,E12,E2	S15	Ddudresnayi_g32518.t1	cellular organisms	1	100
Desmarestia-dudresnayi	Ddudresnayi_g32519	17323895	17334948	chr_01	+	0.325069	0.406067	TRUE	1st_quantiles	NA	autosome	E6	S6	Ddudresnayi_g32519.t1	cellular organisms	1	90
Desmarestia-dudresnayi	Ddudresnayi_g32520	17376456	17394353	chr_01	+	0	0	TRUE	no_expression	NA	autosome	E1,E6	S4	Ddudresnayi_g32520.t1	cellular organisms	1	90
Desmarestia-dudresnayi	Ddudresnayi_g32521	17418049	17426744	chr_01	-	27.8954	4.85277	FALSE	3rd_quantiles	NA	autosome	E6,E7,E8,E17,E5	S16	Ddudresnayi_g32521.t1	Eukaryota	2	100
Desmarestia-dudresnayi	Ddudresnayi_g32522	17427227	17431347	chr_01	+	16.6943	4.14521	FALSE	3rd_quantiles	NA	autosome	E5,E8,E2	S15	Ddudresnayi_g32522.t1	Desmarestia dudresnayi	12	100
Desmarestia-dudresnayi	Ddudresnayi_g32523	17431389	17450232	chr_01	+	32.4816	5.0653	FALSE	3rd_quantiles	NA	autosome	E2	S11	Ddudresnayi_g32523.t1	cellular organisms	1	100
Desmarestia-dudresnayi	Ddudresnayi_g32524	17454140	17460225	chr_01	+	0	0	TRUE	no_expression	NA	autosome	E3	S1	Ddudresnayi_g32524.t1	cellular organisms	1	63
Desmarestia-dudresnayi	Ddudresnayi_g32525	17460336	17467470	chr_01	+	0	0	FALSE	no_expression	NA	autosome	E3	S1	Ddudresnayi_g32525.t1	Eukaryota	2	80
Desmarestia-dudresnayi	Ddudresnayi_g32526	17468893	17483861	chr_01	-	19.44	4.35332	FALSE	3rd_quantiles	NA	autosome	E3,E2,E8,E5	S15	Ddudresnayi_g32526.t1	cellular organisms	1	100
Desmarestia-dudresnayi	Ddudresnayi_g32527	17484084	17484488	chr_01	+	2.3734	1.7542	FALSE	1st_quantiles	NA	autosome	E5	S5	Ddudresnayi_g32527.t1	Phaeo+Schizo	7	80
Desmarestia-dudresnayi	Ddudresnayi_g32528	17486513	17488216	chr_01	+	0.99355	0.99534	FALSE	1st_quantiles	NA	autosome	E7	S11	Ddudresnayi_g32528.t1	cellular organisms	1	63
Desmarestia-dudresnayi	Ddudresnayi_g32530	17491247	17506968	chr_01	-	8.97147	3.31781	TRUE	2nd_quantiles	NA	autosome	E6,E7,E8,E5,E1,E12	S12	Ddudresnayi_g32530.t1	cellular organisms	1	100
Desmarestia-dudresnayi	Ddudresnayi_g32531	17507512	17522387	chr_01	+	6.71082	2.94688	TRUE	2nd_quantiles	NA	autosome	E5,E4,E7,E2	S16	Ddudresnayi_g32531.t1	cellular organisms	1	100
Desmarestia-dudresnayi	Ddudresnayi_g32532	17523364	17525879	chr_01	-	18.4444	4.28128	TRUE	3rd_quantiles	NA	autosome	E2,E8,E5	S15	Ddudresnayi_g32532.t1	Phaeo+Schizo	7	100
Desmarestia-dudresnayi	Ddudresnayi_g32533	17525950	17526357	chr_01	-	18.6433	4.29596	TRUE	3rd_quantiles	NA	autosome	E5	S5	Ddudresnayi_g32533.t1	Eukaryota	2	90
Desmarestia-dudresnayi	Ddudresnayi_g32534	17526640	17529869	chr_01	+	35.3497	5.18387	TRUE	4th_quantiles	NA	autosome	E5,E8,E2	S15	Ddudresnayi_g32534.t1	Eukaryota	2	100
Desmarestia-dudresnayi	Ddudresnayi_g32535	17542192	17542494	chr_01	+	0	0	TRUE	no_expression	NA	autosome	E1	S2	Ddudresnayi_g32535.t1	Desmarestia dudresnayi	12	100
Desmarestia-dudresnayi	Ddudresnayi_g32536	17547246	17559727	chr_01	+	8.1437	3.19278	FALSE	2nd_quantiles	NA	autosome	E5,E8,E2,E7	S15	Ddudresnayi_g32536.t1	cellular organisms	1	100
Desmarestia-dudresnayi	Ddudresnayi_g32537	17560366	17560632	chr_01	-	0	0	FALSE	no_expression	NA	autosome	E7	S11	Ddudresnayi_g32537.t1	Desmarestia dudresnayi	12	100
Desmarestia-dudresnayi	Ddudresnayi_g32538	17560949	17562566	chr_01	+	8.94142	3.31345	FALSE	2nd_quantiles	NA	autosome	E7	S11	Ddudresnayi_g32538.t1	Fucophycidae	10	50
Desmarestia-dudresnayi	Ddudresnayi_g32539	17566918	17598348	chr_01	-	84.867	6.42403	FALSE	4th_quantiles	NA	autosome	E7,E4,E5	S16	Ddudresnayi_g32539.t1	Eukaryota	2	50
Desmarestia-dudresnayi	Ddudresnayi_g32540	17598822	17605503	chr_01	+	56.714	5.85085	FALSE	4th_quantiles	NA	autosome	E5,E8,E2	S15	Ddudresnayi_g32540.t1	Ochrophyta	5	100
Desmarestia-dudresnayi	Ddudresnayi_g32541	17609271	17633245	chr_01	-	11.5701	3.65193	FALSE	2nd_quantiles	NA	autosome	E2,E7,E8,E5	S15	Ddudresnayi_g32541.t1	cellular organisms	1	100
Desmarestia-dudresnayi	Ddudresnayi_g32542	17633744	17656025	chr_01	+	8.21789	3.20444	FALSE	2nd_quantiles	NA	autosome	E5,E8,E2,E17	S16	Ddudresnayi_g32542.t1	cellular organisms	1	100
Desmarestia-dudresnayi	Ddudresnayi_g32543	17662102	17666598	chr_01	-	4.62773	2.49255	TRUE	1st_quantiles	NA	autosome	E2	S11	Ddudresnayi_g32543.t1	PX clade	6	66
Desmarestia-dudresnayi	Ddudresnayi_g32544	17677091	17685514	chr_01	+	134.339	7.08043	TRUE	4th_quantiles	NA	autosome	E8,E9,E2,E7	S11	Ddudresnayi_g32544.t1	Eukaryota	2	60
Desmarestia-dudresnayi	Ddudresnayi_g32545	17696751	17740661	chr_01	+	2.07902	1.62247	FALSE	1st_quantiles	NA	autosome	E3,E6,E20,E0,E1	S4	Ddudresnayi_g32545.t1	Eukaryota	2	100
Desmarestia-dudresnayi	Ddudresnayi_g32546	17750114	17753695	chr_01	-	22.8649	4.57682	FALSE	3rd_quantiles	NA	autosome	E2,E8,E5	S15	Ddudresnayi_g32546.t1	cellular organisms	1	100
Desmarestia-dudresnayi	Ddudresnayi_g32547	17755786	17762022	chr_01	+	0.162071	0.216698	FALSE	no_expression	NA	autosome	E12,E1	S3	Ddudresnayi_g32547.t1	FDI clade	9	100
Desmarestia-dudresnayi	Ddudresnayi_g32548	17784870	17803808	chr_01	+	31.5151	5.02304	TRUE	3rd_quantiles	NA	autosome	E3,E12,E5,E8,E9,E2,E7	S15	Ddudresnayi_g32548.t1	cellular organisms	1	100
Desmarestia-dudresnayi	Ddudresnayi_g32550	17809938	17818359	chr_01	+	47.2038	5.59108	FALSE	4th_quantiles	NA	autosome	E7	S11	Ddudresnayi_g32550.t1	cellular organisms	1	100
Desmarestia-dudresnayi	Ddudresnayi_g32552	17867520	17896321	chr_01	-	44.6077	5.5112	TRUE	4th_quantiles	NA	autosome	E2,E8,E5	S15	Ddudresnayi_g32552.t1	Stramenopiles	4	87
Desmarestia-dudresnayi	Ddudresnayi_g32553	17896701	17901261	chr_01	+	103.393	6.70588	TRUE	4th_quantiles	NA	autosome	E5,E8,E2	S15	Ddudresnayi_g32553.t1	Eukaryota	2	100
Desmarestia-dudresnayi	Ddudresnayi_g32554	17906350	17907720	chr_01	-	38.6424	5.30897	TRUE	4th_quantiles	NA	autosome	E2	S11	Ddudresnayi_g32554.t1	FDI clade	9	100
Desmarestia-dudresnayi	Ddudresnayi_g32555	17907799	17914291	chr_01	-	28.2403	4.86989	TRUE	3rd_quantiles	NA	autosome	E2,E8,E5	S15	Ddudresnayi_g32555.t1	Eukaryota	2	80
Desmarestia-dudresnayi	Ddudresnayi_g32556	17930204	17932236	chr_01	+	0	0	FALSE	no_expression	NA	autosome	E1	S2	Ddudresnayi_g32556.t1	cellular organisms	1	90
Desmarestia-dudresnayi	Ddudresnayi_g32557	17932457	17935187	chr_01	+	0	0	TRUE	no_expression	NA	autosome	E1	S2	Ddudresnayi_g32557.t1	cellular organisms	1	81
Desmarestia-dudresnayi	Ddudresnayi_g32558	17977799	17982516	chr_01	-	12.021	3.70277	FALSE	2nd_quantiles	NA	autosome	E2,E8,E5	S15	Ddudresnayi_g32558.t1	Phaeophyceae	8	50
Desmarestia-dudresnayi	Ddudresnayi_g32559	17982984	17999062	chr_01	+	19.4566	4.35449	FALSE	3rd_quantiles	NA	autosome	E5,E8,E7,E2	S15	Ddudresnayi_g32559.t1	Eukaryota	2	80
Desmarestia-dudresnayi	Ddudresnayi_g32560	18001676	18008974	chr_01	-	571.762	9.16179	TRUE	4th_quantiles	NA	autosome	E2,E8,E5	S15	Ddudresnayi_g32560.t1	Eukaryota	2	60
Desmarestia-dudresnayi	Ddudresnayi_g32561	18009423	18018039	chr_01	+	2.12055	1.6418	TRUE	1st_quantiles	NA	autosome	E5,E8,E2	S15	Ddudresnayi_g32561.t1	Desmarestia	11	100
Desmarestia-dudresnayi	Ddudresnayi_g32562	18018057	18031149	chr_01	+	5.14792	2.6201	FALSE	1st_quantiles	NA	autosome	E2	S11	Ddudresnayi_g32562.t1	FDI clade	9	100
Desmarestia-dudresnayi	Ddudresnayi_g32563	18064836	18074771	chr_01	-	7.70637	3.12207	TRUE	2nd_quantiles	NA	autosome	E2	S11	Ddudresnayi_g32563.t1	Fucophycidae	10	50
Desmarestia-dudresnayi	Ddudresnayi_g32564	18082280	18082672	chr_01	-	0.982198	0.987101	TRUE	1st_quantiles	NA	autosome	E10	S5	Ddudresnayi_g32564.t1	Desmarestia dudresnayi	12	100
Desmarestia-dudresnayi	Ddudresnayi_g32565	18099262	18106713	chr_01	-	10.6953	3.54786	TRUE	2nd_quantiles	NA	autosome	E2	S11	Ddudresnayi_g32565.t1	Eukaryota	2	90
Desmarestia-dudresnayi	Ddudresnayi_g32566	18106737	18111591	chr_01	-	5.90265	2.78715	FALSE	2nd_quantiles	NA	autosome	E2,E8,E5	S15	Ddudresnayi_g32566.t1	Phaeophyceae	8	100
Desmarestia-dudresnayi	Ddudresnayi_g32567	18111833	18128585	chr_01	+	24.2542	4.65845	FALSE	3rd_quantiles	NA	autosome	E5,E8,E2,E7	S15	Ddudresnayi_g32567.t1	Eukaryota	2	70
Desmarestia-dudresnayi	Ddudresnayi_g32568	18131962	18145166	chr_01	-	5.91979	2.79073	FALSE	2nd_quantiles	NA	autosome	E1,E7	S10	Ddudresnayi_g32568.t1	cellular organisms	1	100
Desmarestia-dudresnayi	Ddudresnayi_g32569	18163155	18220915	chr_01	-	3.45214	2.1545	FALSE	1st_quantiles	NA	autosome	E2,E7,E8	S11	Ddudresnayi_g32569.t1	cellular organisms	1	100
Desmarestia-dudresnayi	Ddudresnayi_g32571	18221676	18239860	chr_01	+	45.2865	5.53252	TRUE	4th_quantiles	NA	autosome	E5,E8,E2,E12,E7	S15	Ddudresnayi_g32571.t1	cellular organisms	1	100
Desmarestia-dudresnayi	Ddudresnayi_g32573	18242662	18271993	chr_01	-	0.0252957	0.03604	TRUE	no_expression	NA	autosome	E3,E10,E6	S8	Ddudresnayi_g32573.t1	FDI clade	9	66
Desmarestia-dudresnayi	Ddudresnayi_g32574	18272226	18274200	chr_01	+	1.10977	1.07708	FALSE	1st_quantiles	NA	autosome	E6	S6	Ddudresnayi_g32574.t1	Phaeophyceae	8	100
Desmarestia-dudresnayi	Ddudresnayi_g32575	18282969	18328474	chr_01	+	2.72973	1.89907	TRUE	1st_quantiles	NA	autosome	E5,E8,E2,E0,E9,E22	S16	Ddudresnayi_g32575.t1	cellular organisms	1	100
Desmarestia-dudresnayi	Ddudresnayi_g32576	18336534	18338635	chr_01	+	1.06488	1.04606	FALSE	1st_quantiles	NA	autosome	E2	S11	Ddudresnayi_g32576.t1	Eukaryota	2	70
Desmarestia-dudresnayi	Ddudresnayi_g32577	18340753	18352224	chr_01	+	1.27991	1.18898	FALSE	1st_quantiles	NA	autosome	E2,E3,E12	S15	Ddudresnayi_g32577.t1	Stramenopiles	4	75
Desmarestia-dudresnayi	Ddudresnayi_g32578	18354134	18380528	chr_01	+	172.206	7.43635	FALSE	4th_quantiles	NA	autosome	E8,E2	S11	Ddudresnayi_g32578.t1	Eukaryota	2	90
Desmarestia-dudresnayi	Ddudresnayi_g32579	18386062	18405716	chr_01	-	9.22667	3.35426	FALSE	2nd_quantiles	NA	autosome	E2,E7,E8,E5	S15	Ddudresnayi_g32579.t1	cellular organisms	1	100
Desmarestia-dudresnayi	Ddudresnayi_g32580	18420415	18440813	chr_01	+	0.818112	0.862441	FALSE	1st_quantiles	NA	autosome	E2	S11	Ddudresnayi_g32580.t1	cellular organisms	1	100
Desmarestia-dudresnayi	Ddudresnayi_g32581	18445040	18451088	chr_01	-	0	0	FALSE	no_expression	NA	autosome	E3,E12	S5	Ddudresnayi_g32581.t1	cellular organisms	1	100
Desmarestia-dudresnayi	Ddudresnayi_g32582	18451985	18460321	chr_01	+	17.0113	4.17083	FALSE	3rd_quantiles	NA	autosome	E5,E8,E2	S15	Ddudresnayi_g32582.t1	PX clade	6	83
Desmarestia-dudresnayi	Ddudresnayi_g32583	18461333	18465848	chr_01	-	64.468	6.03272	TRUE	4th_quantiles	NA	autosome	E2,E8,E5	S15	Ddudresnayi_g32583.t1	Eukaryota	2	90
Desmarestia-dudresnayi	Ddudresnayi_g32584	18467290	18475514	chr_01	+	0	0	TRUE	no_expression	NA	autosome	E12,E1	S3	Ddudresnayi_g32584.t1	cellular organisms	1	100
Desmarestia-dudresnayi	Ddudresnayi_g32585	18476342	18479679	chr_01	+	0	0	TRUE	no_expression	NA	autosome	E1,E3	S2	Ddudresnayi_g32585.t1	Phaeo+Schizo	7	80
Desmarestia-dudresnayi	Ddudresnayi_g32586	18481552	18483955	chr_01	-	0.103311	0.141839	FALSE	no_expression	NA	autosome	E3	S1	Ddudresnayi_g32586.t1	FDI clade	9	100
Desmarestia-dudresnayi	Ddudresnayi_g32587	18484762	18488161	chr_01	-	0.0109653	0.0157335	FALSE	no_expression	NA	autosome	E3	S1	Ddudresnayi_g32587.t1	cellular organisms	1	100
Desmarestia-dudresnayi	Ddudresnayi_g32588	18488623	18503025	chr_01	+	27.5171	4.83376	FALSE	3rd_quantiles	NA	autosome	E5,E8,E2,E7	S15	Ddudresnayi_g32588.t1	Eukaryota	2	90
Desmarestia-dudresnayi	Ddudresnayi_g32589	18540441	18548508	chr_01	+	3.29218	2.10171	FALSE	1st_quantiles	NA	autosome	E12	S5	Ddudresnayi_g32589.t1	cellular organisms	1	100
Desmarestia-dudresnayi	Ddudresnayi_g32590	18558534	18570897	chr_01	+	0.276568	0.352271	FALSE	1st_quantiles	NA	autosome	E12,E3	S5	Ddudresnayi_g32590.t1	cellular organisms	1	100
Desmarestia-dudresnayi	Ddudresnayi_g32592	18585966	18590616	chr_01	+	1.02974	1.02129	FALSE	1st_quantiles	NA	autosome	E12,E3	S5	Ddudresnayi_g32592.t1	cellular organisms	1	100
Desmarestia-dudresnayi	Ddudresnayi_g32593	18594617	18615232	chr_01	-	3.9206	2.29883	FALSE	1st_quantiles	NA	autosome	E2,E9,E6,E10	S16	Ddudresnayi_g32593.t1	cellular organisms	1	100
Desmarestia-dudresnayi	Ddudresnayi_g32594	18632204	18637496	chr_01	-	0	0	TRUE	no_expression	NA	autosome	E1	S2	Ddudresnayi_g32594.t1	Phaeo+Schizo	7	80
Desmarestia-dudresnayi	Ddudresnayi_g32595	18644936	18650120	chr_01	-	0	0	FALSE	no_expression	NA	autosome	E1,E12	S3	Ddudresnayi_g32595.t1	Eukaryota	2	60
Desmarestia-dudresnayi	Ddudresnayi_g32596	18652688	18664826	chr_01	-	10.1614	3.48045	FALSE	2nd_quantiles	NA	autosome	E2,E8,E5	S15	Ddudresnayi_g32596.t1	Eukaryota	2	90
Desmarestia-dudresnayi	Ddudresnayi_g32597	18670363	18689634	chr_01	-	11.4226	3.63489	FALSE	2nd_quantiles	NA	autosome	E1,E7	S10	Ddudresnayi_g32597.t1	cellular organisms	1	100
Desmarestia-dudresnayi	Ddudresnayi_g32598	18689678	18703254	chr_01	-	8.50487	3.24867	FALSE	2nd_quantiles	NA	autosome	E7,E10,E5	S15	Ddudresnayi_g32598.t1	Eukaryota	2	80
Desmarestia-dudresnayi	Ddudresnayi_g32599	18703688	18714313	chr_01	+	8.32238	3.2207	TRUE	2nd_quantiles	NA	autosome	E5,E8,E2,E7	S15	Ddudresnayi_g32599.t1	cellular organisms	1	100
Desmarestia-dudresnayi	Ddudresnayi_g32600	18719583	18736310	chr_01	-	0.0676563	0.0944473	FALSE	no_expression	NA	autosome	E1,E3	S2	Ddudresnayi_g32600.t1	cellular organisms	1	100
Desmarestia-dudresnayi	Ddudresnayi_g32601	18738289	18755086	chr_01	-	0	0	FALSE	no_expression	NA	autosome	E1	S2	Ddudresnayi_g32601.t1	cellular organisms	1	100
Desmarestia-dudresnayi	Ddudresnayi_g32602	18756150	18775787	chr_01	-	0.026655	0.0379515	FALSE	no_expression	NA	autosome	E1	S2	Ddudresnayi_g32602.t1	cellular organisms	1	100
Desmarestia-dudresnayi	Ddudresnayi_g32603	18786359	18810384	chr_01	+	1.07517	1.05323	TRUE	1st_quantiles	NA	autosome	E1,E20,E5,E8,E2	S12	Ddudresnayi_g32603.t1	PX clade	6	100
Desmarestia-dudresnayi	Ddudresnayi_g32604	18810443	18848651	chr_01	+	22.2426	4.5387	FALSE	3rd_quantiles	NA	autosome	E2	S11	Ddudresnayi_g32604.t1	cellular organisms	1	100
Desmarestia-dudresnayi	Ddudresnayi_g32605	18848680	18850795	chr_01	+	25.4313	4.72418	FALSE	3rd_quantiles	NA	autosome	E2	S11	Ddudresnayi_g32605.t1	cellular organisms	1	90
Desmarestia-dudresnayi	Ddudresnayi_g32607	18855807	18869500	chr_01	-	2.62322	1.85727	FALSE	1st_quantiles	NA	autosome	E2,E8,E5	S15	Ddudresnayi_g32607.t1	cellular organisms	1	100
Desmarestia-dudresnayi	Ddudresnayi_g32608	18871844	18875091	chr_01	-	53.0355	5.75584	FALSE	4th_quantiles	NA	autosome	E2,E8,E5	S15	Ddudresnayi_g32608.t1	cellular organisms	1	100
Desmarestia-dudresnayi	Ddudresnayi_g32609	18875553	18899685	chr_01	+	8.52842	3.25224	FALSE	2nd_quantiles	NA	autosome	E5,E8,E7,E2,E9	S15	Ddudresnayi_g32609.t1	Phaeo+Schizo	7	100
Desmarestia-dudresnayi	Ddudresnayi_g32610	18899808	18905884	chr_01	+	15.216	4.01934	TRUE	3rd_quantiles	NA	autosome	E2	S11	Ddudresnayi_g32610.t1	Phaeophyceae	8	100
Desmarestia-dudresnayi	Ddudresnayi_g32611	18909469	18922456	chr_01	-	319.394	8.3237	FALSE	4th_quantiles	NA	autosome	E2,E8,E5	S15	Ddudresnayi_g32611.t1	cellular organisms	1	100
Desmarestia-dudresnayi	Ddudresnayi_g32612	18922675	18937142	chr_01	+	30.9894	4.99952	TRUE	3rd_quantiles	NA	autosome	E5,E8,E7,E1	S14	Ddudresnayi_g32612.t1	cellular organisms	1	100
Desmarestia-dudresnayi	Ddudresnayi_g32613	18940577	18948056	chr_01	-	0.218085	0.284615	TRUE	1st_quantiles	NA	autosome	E1	S2	Ddudresnayi_g32613.t1	cellular organisms	1	100
Desmarestia-dudresnayi	Ddudresnayi_g32614	18950864	18952154	chr_01	+	0	0	TRUE	no_expression	NA	autosome	E12	S5	Ddudresnayi_g32614.t1	cellular organisms	1	100
Desmarestia-dudresnayi	Ddudresnayi_g32615	18953868	18954461	chr_01	-	15.7985	4.07026	TRUE	3rd_quantiles	NA	autosome	E2	S11	Ddudresnayi_g32615.t1	Desmarestia dudresnayi	12	100
Desmarestia-dudresnayi	Ddudresnayi_g32616	18954584	18961274	chr_01	-	10.8336	3.56481	TRUE	2nd_quantiles	NA	autosome	E2,E8,E5	S15	Ddudresnayi_g32616.t1	Ochrophyta	5	100
Desmarestia-dudresnayi	Ddudresnayi_g32617	18962801	18978183	chr_01	+	0.111379	0.152351	TRUE	no_expression	NA	autosome	E12,E1,E20,E6	S7	Ddudresnayi_g32617.t1	cellular organisms	1	81
Desmarestia-dudresnayi	Ddudresnayi_g32618	18979146	18990763	chr_01	-	8.32421	3.22098	TRUE	2nd_quantiles	NA	autosome	E6,E19,E9,E7,E8,E5	S16	Ddudresnayi_g32618.t1	Eukaryota	2	100
Desmarestia-dudresnayi	Ddudresnayi_g32619	18990778	18991221	chr_01	+	0	0	FALSE	no_expression	NA	autosome	E5,E3	S5	Ddudresnayi_g32619.t1	Phaeo+Schizo	7	80
Desmarestia-dudresnayi	Ddudresnayi_g32620	18991658	19002025	chr_01	+	0.165484	0.220929	FALSE	no_expression	NA	autosome	E3,E12	S5	Ddudresnayi_g32620.t1	cellular organisms	1	100
Desmarestia-dudresnayi	Ddudresnayi_g32622	19029863	19068604	chr_01	+	7.60329	3.10489	FALSE	2nd_quantiles	NA	autosome	E5,E8,E2,E9,E7	S15	Ddudresnayi_g32622.t1	cellular organisms	1	100
Desmarestia-dudresnayi	Ddudresnayi_g32623	19104068	19117178	chr_01	+	2.31597	1.72943	FALSE	1st_quantiles	NA	autosome	E5,E8,E2,E7	S15	Ddudresnayi_g32623.t1	cellular organisms	1	100
Desmarestia-dudresnayi	Ddudresnayi_g32624	19122588	19123955	chr_01	-	0.122109	0.166212	TRUE	no_expression	NA	autosome	E3	S1	Ddudresnayi_g32624.t1	FDI clade	9	100
Desmarestia-dudresnayi	Ddudresnayi_g32625	19124077	19126762	chr_01	-	0.160791	0.215108	FALSE	no_expression	NA	autosome	E3	S1	Ddudresnayi_g32625.t1	FDI clade	9	100
Desmarestia-dudresnayi	Ddudresnayi_g32626	19127418	19155759	chr_01	+	9.61992	3.4087	FALSE	2nd_quantiles	NA	autosome	E5,E8,E7	S15	Ddudresnayi_g32626.t1	cellular organisms	1	100
Desmarestia-dudresnayi	Ddudresnayi_g32628	19187816	19188658	chr_01	+	11.5535	3.65001	FALSE	2nd_quantiles	NA	autosome	E6	S6	Ddudresnayi_g32628.t1	Eukaryota	2	40
Desmarestia-dudresnayi	Ddudresnayi_g32629	19220424	19220951	chr_01	+	0.264485	0.33855	TRUE	1st_quantiles	NA	autosome	E1	S2	Ddudresnayi_g32629.t1	cellular organisms	1	45
Desmarestia-dudresnayi	Ddudresnayi_g32630	19221003	19221374	chr_01	+	1.34592	1.23015	TRUE	1st_quantiles	NA	autosome	E1	S2	Ddudresnayi_g32630.t1	FDI clade	9	100
Desmarestia-dudresnayi	Ddudresnayi_g32631	19226721	19240230	chr_01	+	23.1728	4.59531	FALSE	3rd_quantiles	NA	autosome	E5,E4,E7	S16	Ddudresnayi_g32631.t1	Eukaryota	2	40
Desmarestia-dudresnayi	Ddudresnayi_g32632	19244461	19260262	chr_01	-	25.947	4.75205	FALSE	3rd_quantiles	NA	autosome	E7,E2,E8,E5	S15	Ddudresnayi_g32632.t1	cellular organisms	1	100
Desmarestia-dudresnayi	Ddudresnayi_g32633	19260723	19275778	chr_01	+	605.565	9.24452	FALSE	4th_quantiles	NA	autosome	E5,E8,E2	S15	Ddudresnayi_g32633.t1	Sar	3	100
Desmarestia-dudresnayi	Ddudresnayi_g32634	19277392	19309617	chr_01	+	1.90396	1.53802	TRUE	1st_quantiles	NA	autosome	E5,E8,E2,E22,E9	S16	Ddudresnayi_g32634.t1	Eukaryota	2	90
Desmarestia-dudresnayi	Ddudresnayi_g32635	19309693	19323404	chr_01	+	5.48914	2.69803	TRUE	1st_quantiles	NA	autosome	E2	S11	Ddudresnayi_g32635.t1	PX clade	6	100
Desmarestia-dudresnayi	Ddudresnayi_g32636	19326741	19333948	chr_01	+	53.0383	5.75591	FALSE	4th_quantiles	NA	autosome	E5,E8,E2	S15	Ddudresnayi_g32636.t1	cellular organisms	1	100
Desmarestia-dudresnayi	Ddudresnayi_g32637	19333957	19335057	chr_01	+	72.0304	6.19043	FALSE	4th_quantiles	NA	autosome	E2	S11	Ddudresnayi_g32637.t1	cellular organisms	1	100
Desmarestia-dudresnayi	Ddudresnayi_g32638	19336490	19345526	chr_01	+	132.83	7.06425	FALSE	4th_quantiles	NA	autosome	E5,E8,E2	S15	Ddudresnayi_g32638.t1	cellular organisms	1	100
Desmarestia-dudresnayi	Ddudresnayi_g32639	19347145	19348843	chr_01	-	178.687	7.48934	TRUE	4th_quantiles	NA	autosome	E2,E8,E5	S15	Ddudresnayi_g32639.t1	Phaeophyceae	8	100
Desmarestia-dudresnayi	Ddudresnayi_g32640	19349050	19352206	chr_01	+	15.0521	4.00469	FALSE	3rd_quantiles	NA	autosome	E5,E8,E2	S15	Ddudresnayi_g32640.t1	cellular organisms	1	90
Desmarestia-dudresnayi	Ddudresnayi_g32641	19353091	19355325	chr_01	-	0	0	FALSE	no_expression	NA	autosome	E3	S1	Ddudresnayi_g32641.t1	Ochrophyta	5	100
Desmarestia-dudresnayi	Ddudresnayi_g32642	19355588	19366606	chr_01	+	0.0170763	0.024428	TRUE	no_expression	NA	autosome	E3	S1	Ddudresnayi_g32642.t1	Stramenopiles	4	75
Desmarestia-dudresnayi	Ddudresnayi_g32643	19366893	19376985	chr_01	+	0.0422307	0.0596746	TRUE	no_expression	NA	autosome	E3,E12	S5	Ddudresnayi_g32643.t1	Eukaryota	2	80
Desmarestia-dudresnayi	Ddudresnayi_g32644	19379484	19386018	chr_01	-	16.2133	4.10545	TRUE	3rd_quantiles	NA	autosome	E7,E2,E8,E5	S15	Ddudresnayi_g32644.t1	Phaeophyceae	8	100
Desmarestia-dudresnayi	Ddudresnayi_g32645	19395045	19400327	chr_01	-	0	0	TRUE	no_expression	NA	autosome	E3	S1	Ddudresnayi_g32645.t1	Eukaryota	2	60
Desmarestia-dudresnayi	Ddudresnayi_g32646	19437208	19442741	chr_01	-	0	0	TRUE	no_expression	NA	autosome	E1	S2	Ddudresnayi_g32646.t1	Phaeo+Schizo	7	100
Desmarestia-dudresnayi	Ddudresnayi_g32647	19536569	19546052	chr_01	-	3.30067	2.10456	TRUE	1st_quantiles	NA	autosome	E7,E8,E5	S15	Ddudresnayi_g32647.t1	Eukaryota	2	70
Desmarestia-dudresnayi	Ddudresnayi_g32648	19593965	19605309	chr_01	-	26.8159	4.79784	FALSE	3rd_quantiles	NA	autosome	E7,E2,E8	S11	Ddudresnayi_g32648.t1	Eukaryota	2	80
Desmarestia-dudresnayi	Ddudresnayi_g32649	19618593	19625021	chr_01	-	25.4947	4.72763	FALSE	3rd_quantiles	NA	autosome	E7,E8,E5	S15	Ddudresnayi_g32649.t1	cellular organisms	1	100
Desmarestia-dudresnayi	Ddudresnayi_g32650	19625312	19627696	chr_01	+	10.1743	3.48211	FALSE	2nd_quantiles	NA	autosome	E5,E4,E6	S8	Ddudresnayi_g32650.t1	Eukaryota	2	80
Desmarestia-dudresnayi	Ddudresnayi_g32651	19645605	19647469	chr_01	-	20.6715	4.43773	FALSE	3rd_quantiles	NA	autosome	E20,E5	S8	Ddudresnayi_g32651.t1	cellular organisms	1	100
Desmarestia-dudresnayi	Ddudresnayi_g32652	19647855	19652288	chr_01	+	36.9454	5.24585	FALSE	4th_quantiles	NA	autosome	E5,E8,E2	S15	Ddudresnayi_g32652.t1	PX clade	6	83
Desmarestia-dudresnayi	Ddudresnayi_g32653	19659495	19687993	chr_01	-	36.1976	5.21714	FALSE	4th_quantiles	NA	autosome	E2,E8,E5	S15	Ddudresnayi_g32653.t1	cellular organisms	1	100
Desmarestia-dudresnayi	Ddudresnayi_g32654	19688539	19696968	chr_01	+	12.1351	3.71535	FALSE	2nd_quantiles	NA	autosome	E5,E8,E2	S15	Ddudresnayi_g32654.t1	Eukaryota	2	100
Desmarestia-dudresnayi	Ddudresnayi_g32655	19700378	19712883	chr_01	-	146.517	7.20474	FALSE	4th_quantiles	NA	autosome	E2,E8,E7,E4,E25,E5	S16	Ddudresnayi_g32655.t1	cellular organisms	1	100
Desmarestia-dudresnayi	Ddudresnayi_g32656	19715959	19719377	chr_01	-	16.2948	4.11227	FALSE	3rd_quantiles	NA	autosome	E2,E8,E5	S15	Ddudresnayi_g32656.t1	cellular organisms	1	100
Desmarestia-dudresnayi	Ddudresnayi_g32657	19719859	19734733	chr_01	+	10.3205	3.50086	FALSE	2nd_quantiles	NA	autosome	E5,E8,E2	S15	Ddudresnayi_g32657.t1	cellular organisms	1	100
Desmarestia-dudresnayi	Ddudresnayi_g32658	19735647	19739608	chr_01	+	21.3864	4.48455	FALSE	3rd_quantiles	NA	autosome	E2	S11	Ddudresnayi_g32658.t1	Eukaryota	2	100
Desmarestia-dudresnayi	Ddudresnayi_g32659	19744991	19752251	chr_01	+	143.299	7.17292	FALSE	4th_quantiles	NA	autosome	E5,E8,E2	S15	Ddudresnayi_g32659.t1	cellular organisms	1	100
Desmarestia-dudresnayi	Ddudresnayi_g32660	19764020	19772778	chr_01	+	0	0	FALSE	no_expression	NA	autosome	E3	S1	Ddudresnayi_g32660.t1	PX clade	6	100
Desmarestia-dudresnayi	Ddudresnayi_g32661	19773844	19794338	chr_01	+	0	0	TRUE	no_expression	NA	autosome	E3,E12	S5	Ddudresnayi_g32661.t1	cellular organisms	1	100
Desmarestia-dudresnayi	Ddudresnayi_g32662	19794347	19808214	chr_01	+	0	0	TRUE	no_expression	NA	autosome	E3	S1	Ddudresnayi_g32662.t1	Desmarestia dudresnayi	12	100
Desmarestia-dudresnayi	Ddudresnayi_g32663	19813798	19827755	chr_01	-	32.1473	5.05082	TRUE	3rd_quantiles	NA	autosome	E2,E8,E5	S15	Ddudresnayi_g32663.t1	Eukaryota	2	70
Desmarestia-dudresnayi	Ddudresnayi_g32664	19828225	19832128	chr_01	+	5.1336	2.61673	TRUE	1st_quantiles	NA	autosome	E5,E8,E2	S15	Ddudresnayi_g32664.t1	Phaeo+Schizo	7	80
Desmarestia-dudresnayi	Ddudresnayi_g32665	19833257	19857276	chr_01	+	10.3854	3.50911	TRUE	2nd_quantiles	NA	autosome	E2	S11	Ddudresnayi_g32665.t1	Phaeophyceae	8	100
Desmarestia-dudresnayi	Ddudresnayi_g32666	19881051	19886461	chr_01	+	0.742307	0.800999	TRUE	1st_quantiles	NA	autosome	E3	S1	Ddudresnayi_g32666.t1	Eukaryota	2	40
Desmarestia-dudresnayi	Ddudresnayi_g32667	19892570	19921985	chr_01	-	1.27191	1.18391	FALSE	1st_quantiles	NA	autosome	E3,E2,E9,E7,E12,E10	S15	Ddudresnayi_g32667.t1	cellular organisms	1	100
Desmarestia-dudresnayi	Ddudresnayi_g32668	19926308	19932521	chr_01	-	16.7838	4.15249	FALSE	3rd_quantiles	NA	autosome	E2,E8,E5	S15	Ddudresnayi_g32668.t1	cellular organisms	1	100
Desmarestia-dudresnayi	Ddudresnayi_g32669	19933005	19942843	chr_01	+	25.5292	4.72951	FALSE	3rd_quantiles	NA	autosome	E5,E8,E2,E7,E1	S14	Ddudresnayi_g32669.t1	cellular organisms	1	100
Desmarestia-dudresnayi	Ddudresnayi_g32670	19951081	19957971	chr_01	+	4.16062	2.36754	TRUE	1st_quantiles	NA	autosome	E10,E2	S15	Ddudresnayi_g32670.t1	PX clade	6	66
Desmarestia-dudresnayi	Ddudresnayi_g32671	19962041	19991549	chr_01	-	16.4734	4.12709	FALSE	3rd_quantiles	NA	autosome	E2,E8,E5	S15	Ddudresnayi_g32671.t1	cellular organisms	1	100
Desmarestia-dudresnayi	Ddudresnayi_g32672	19991894	19993547	chr_01	+	21.1901	4.47185	FALSE	3rd_quantiles	NA	autosome	E5,E8	S15	Ddudresnayi_g32672.t1	Desmarestia dudresnayi	12	100
Desmarestia-dudresnayi	Ddudresnayi_g32673	19993743	19997377	chr_01	+	58.4372	5.89329	FALSE	4th_quantiles	NA	autosome	E8,E2,E12	S15	Ddudresnayi_g32673.t1	cellular organisms	1	100
Desmarestia-dudresnayi	Ddudresnayi_g32675	19998099	20001886	chr_01	-	30.5646	4.98023	FALSE	3rd_quantiles	NA	autosome	E12,E7,E8,E5	S15	Ddudresnayi_g32675.t1	cellular organisms	1	100
Desmarestia-dudresnayi	Ddudresnayi_g32676	20002161	20025679	chr_01	+	4.16897	2.36988	FALSE	1st_quantiles	NA	autosome	E5,E8,E2,E9,E12,E1	S14	Ddudresnayi_g32676.t1	cellular organisms	1	100
Desmarestia-dudresnayi	Ddudresnayi_g32677	20029533	20035851	chr_01	-	0	0	FALSE	no_expression	NA	autosome	E3,E12	S5	Ddudresnayi_g32677.t1	Desmarestia dudresnayi	12	100
Desmarestia-dudresnayi	Ddudresnayi_g32678	20047348	20072509	chr_01	-	120.875	6.92926	FALSE	4th_quantiles	NA	autosome	E2,E8,E5	S15	Ddudresnayi_g32678.t1	cellular organisms	1	100
Desmarestia-dudresnayi	Ddudresnayi_g32679	20072868	20084180	chr_01	+	7.84809	3.14537	FALSE	2nd_quantiles	NA	autosome	E5,E20,E7,E6	S16	Ddudresnayi_g32679.t1	Fucophycidae	10	50
Desmarestia-dudresnayi	Ddudresnayi_g32680	20091249	20099049	chr_01	-	5.49285	2.69885	FALSE	1st_quantiles	NA	autosome	E6,E9,E7,E10	S16	Ddudresnayi_g32680.t1	Fucophycidae	10	100
Desmarestia-dudresnayi	Ddudresnayi_g32681	20100423	20116752	chr_01	+	3.3918	2.13481	FALSE	1st_quantiles	NA	autosome	E5,E8,E2	S15	Ddudresnayi_g32681.t1	Ochrophyta	5	100
Desmarestia-dudresnayi	Ddudresnayi_g32682	20119672	20126844	chr_01	-	48.3981	5.62638	FALSE	4th_quantiles	NA	autosome	E2,E8,E5	S15	Ddudresnayi_g32682.t1	Ochrophyta	5	100
Desmarestia-dudresnayi	Ddudresnayi_g32683	20127109	20133617	chr_01	+	24.7404	4.68596	TRUE	3rd_quantiles	NA	autosome	E5,E8,E7,E1	S14	Ddudresnayi_g32683.t1	cellular organisms	1	100
Desmarestia-dudresnayi	Ddudresnayi_g32684	20148785	20153071	chr_01	-	1259.12	10.2993	FALSE	4th_quantiles	NA	autosome	E7,E8,E5	S15	Ddudresnayi_g32684.t1	Stramenopiles	4	100
Desmarestia-dudresnayi	Ddudresnayi_g32685	20153653	20163975	chr_01	+	39.1954	5.32896	TRUE	4th_quantiles	NA	autosome	E5,E8,E2	S15	Ddudresnayi_g32685.t1	Sar	3	88
Desmarestia-dudresnayi	Ddudresnayi_g32686	20166117	20177392	chr_01	-	86.6471	6.45363	FALSE	4th_quantiles	NA	autosome	E2,E8,E5	S15	Ddudresnayi_g32686.t1	cellular organisms	1	90
Desmarestia-dudresnayi	Ddudresnayi_g32687	20177873	20186150	chr_01	+	81.8796	6.37295	FALSE	4th_quantiles	NA	autosome	E5,E8,E2,E7	S15	Ddudresnayi_g32687.t1	cellular organisms	1	100
Desmarestia-dudresnayi	Ddudresnayi_g32688	20231635	20239973	chr_01	+	20.2648	4.4104	FALSE	3rd_quantiles	NA	autosome	E5,E8,E2	S15	Ddudresnayi_g32688.t1	PX clade	6	100
Desmarestia-dudresnayi	Ddudresnayi_g32689	20242627	20242950	chr_01	-	164.739	7.37277	FALSE	4th_quantiles	NA	autosome	E2	S11	Ddudresnayi_g32689.t1	cellular organisms	1	90
Desmarestia-dudresnayi	Ddudresnayi_g32690	20243056	20253065	chr_01	-	105.133	6.72972	TRUE	4th_quantiles	NA	autosome	E2,E8,E5	S15	Ddudresnayi_g32690.t1	Fucophycidae	10	50
Desmarestia-dudresnayi	Ddudresnayi_g32691	20263310	20265551	chr_01	+	26.1665	4.76376	TRUE	3rd_quantiles	NA	autosome	E7	S11	Ddudresnayi_g32691.t1	cellular organisms	1	90
Desmarestia-dudresnayi	Ddudresnayi_g32692	20265994	20276911	chr_01	-	1.62417	1.39186	FALSE	1st_quantiles	NA	autosome	E6	S6	Ddudresnayi_g32692.t1	Eukaryota	2	100
Desmarestia-dudresnayi	Ddudresnayi_g32693	20306735	20307976	chr_01	-	38.6811	5.31038	FALSE	4th_quantiles	NA	autosome	E5	S5	Ddudresnayi_g32693.t1	cellular organisms	1	100
Desmarestia-dudresnayi	Ddudresnayi_g32694	20308229	20312818	chr_01	+	90.2906	6.51239	TRUE	4th_quantiles	NA	autosome	E5,E8,E2	S15	Ddudresnayi_g32694.t1	cellular organisms	1	90
Desmarestia-dudresnayi	Ddudresnayi_g32695	20323725	20330492	chr_01	+	57.253	5.86426	TRUE	4th_quantiles	NA	autosome	E5,E8,E2	S15	Ddudresnayi_g32695.t1	cellular organisms	1	100
Desmarestia-dudresnayi	Ddudresnayi_g32696	20331827	20336896	chr_01	-	95.7741	6.59655	FALSE	4th_quantiles	NA	autosome	E2,E8,E5	S15	Ddudresnayi_g32696.t1	cellular organisms	1	100
Desmarestia-dudresnayi	Ddudresnayi_g32697	20337273	20355705	chr_01	+	10.7935	3.55992	FALSE	2nd_quantiles	NA	autosome	E5,E8,E2,E7	S15	Ddudresnayi_g32697.t1	cellular organisms	1	100
Desmarestia-dudresnayi	Ddudresnayi_g32699	20356144	20358062	chr_01	-	129.169	7.02425	TRUE	4th_quantiles	NA	autosome	E2,E8,E5	S15	Ddudresnayi_g32699.t1	cellular organisms	1	100
Desmarestia-dudresnayi	Ddudresnayi_g32700	20358453	20369216	chr_01	+	29.6152	4.93617	TRUE	3rd_quantiles	NA	autosome	E5,E8,E2,E12	S15	Ddudresnayi_g32700.t1	Phaeo+Schizo	7	100
Desmarestia-dudresnayi	Ddudresnayi_g32701	20371165	20380772	chr_01	+	35.1864	5.17737	FALSE	4th_quantiles	NA	autosome	E5,E8,E7	S15	Ddudresnayi_g32701.t1	cellular organisms	1	100
Desmarestia-dudresnayi	Ddudresnayi_g32702	20390269	20395146	chr_01	+	17.1499	4.18189	FALSE	3rd_quantiles	NA	autosome	E5,E8,E7	S15	Ddudresnayi_g32702.t1	Phaeophyceae	8	100
Desmarestia-dudresnayi	Ddudresnayi_g32703	20398258	20427992	chr_01	-	55.2382	5.81348	TRUE	4th_quantiles	NA	autosome	E7,E2,E8,E5	S15	Ddudresnayi_g32703.t1	Eukaryota	2	90
Desmarestia-dudresnayi	Ddudresnayi_g32704	20428423	20435351	chr_01	+	32.8835	5.08251	FALSE	3rd_quantiles	NA	autosome	E5,E8,E2	S15	Ddudresnayi_g32704.t1	PX clade	6	100
Desmarestia-dudresnayi	Ddudresnayi_g32705	20435793	20436191	chr_01	+	40.582	5.37789	FALSE	4th_quantiles	NA	autosome	E2	S11	Ddudresnayi_g32705.t1	Desmarestia dudresnayi	12	100
Desmarestia-dudresnayi	Ddudresnayi_g32706	20447127	20452181	chr_01	+	16.1177	4.09742	FALSE	3rd_quantiles	NA	autosome	E5,E8,E2	S15	Ddudresnayi_g32706.t1	cellular organisms	1	90
Desmarestia-dudresnayi	Ddudresnayi_g32707	20461592	20476319	chr_01	+	73.867	6.22626	TRUE	4th_quantiles	NA	autosome	E5,E8,E2	S15	Ddudresnayi_g32707.t1	cellular organisms	1	81
Desmarestia-dudresnayi	Ddudresnayi_g32709	20478613	20498724	chr_01	-	11.8337	3.68187	TRUE	2nd_quantiles	NA	autosome	E2,E9,E8,E5	S15	Ddudresnayi_g32709.t1	cellular organisms	1	100
Desmarestia-dudresnayi	Ddudresnayi_g32710	20499082	20510774	chr_01	+	23.666	4.62445	FALSE	3rd_quantiles	NA	autosome	E5,E8,E2	S15	Ddudresnayi_g32710.t1	cellular organisms	1	100
Desmarestia-dudresnayi	Ddudresnayi_g32711	20512878	20515548	chr_01	-	6.61477	2.9288	FALSE	2nd_quantiles	NA	autosome	E2	S11	Ddudresnayi_g32711.t1	FDI clade	9	100
Desmarestia-dudresnayi	Ddudresnayi_g32712	20518371	20528176	chr_01	+	16.2594	4.10931	FALSE	3rd_quantiles	NA	autosome	E5,E25,E7,E4,E12	S16	Ddudresnayi_g32712.t1	cellular organisms	1	100
Desmarestia-dudresnayi	Ddudresnayi_g32714	20528613	20533934	chr_01	-	65.3014	6.05097	FALSE	4th_quantiles	NA	autosome	E12,E2,E8,E5	S15	Ddudresnayi_g32714.t1	cellular organisms	1	100
Desmarestia-dudresnayi	Ddudresnayi_g32715	20534394	20535136	chr_01	+	0.336954	0.41895	TRUE	1st_quantiles	NA	autosome	E5,E8,E7	S15	Ddudresnayi_g32715.t1	Phaeophyceae	8	100
Desmarestia-dudresnayi	Ddudresnayi_g32716	20535621	20553666	chr_01	+	0.230967	0.299792	FALSE	1st_quantiles	NA	autosome	E7	S11	Ddudresnayi_g32716.t1	cellular organisms	1	100
Desmarestia-dudresnayi	Ddudresnayi_g32717	20553828	20557149	chr_01	+	0.808208	0.854561	FALSE	1st_quantiles	NA	autosome	E7	S11	Ddudresnayi_g32717.t1	cellular organisms	1	100
Desmarestia-dudresnayi	Ddudresnayi_g32718	20557392	20559801	chr_01	+	1.12535	1.0877	TRUE	1st_quantiles	NA	autosome	E7	S11	Ddudresnayi_g32718.t1	cellular organisms	1	90
Desmarestia-dudresnayi	Ddudresnayi_g32719	20559819	20572226	chr_01	+	2.24764	1.69939	FALSE	1st_quantiles	NA	autosome	E7,E1	S10	Ddudresnayi_g32719.t1	cellular organisms	1	100
Desmarestia-dudresnayi	Ddudresnayi_g32720	20573512	20578913	chr_01	-	18.7377	4.30288	TRUE	3rd_quantiles	NA	autosome	E7,E2,E8,E5	S15	Ddudresnayi_g32720.t1	cellular organisms	1	100
Desmarestia-dudresnayi	Ddudresnayi_g32721	20579368	20589728	chr_01	+	19.9158	4.38652	FALSE	3rd_quantiles	NA	autosome	E5,E8,E2	S15	Ddudresnayi_g32721.t1	Ochrophyta	5	71
Desmarestia-dudresnayi	Ddudresnayi_g32722	20591887	20595935	chr_01	-	13.6846	3.87623	FALSE	2nd_quantiles	NA	autosome	E2,E8,E5	S15	Ddudresnayi_g32722.t1	Ochrophyta	5	100
Desmarestia-dudresnayi	Ddudresnayi_g32723	20596236	20601781	chr_01	+	81.8158	6.37183	FALSE	4th_quantiles	NA	autosome	E5,E8,E2	S15	Ddudresnayi_g32723.t1	cellular organisms	1	90
Desmarestia-dudresnayi	Ddudresnayi_g32724	20603150	20606607	chr_01	-	7.66401	3.11503	FALSE	2nd_quantiles	NA	autosome	E2,E8,E5,E12	S15	Ddudresnayi_g32724.t1	Eukaryota	2	50
Desmarestia-dudresnayi	Ddudresnayi_g32725	20609652	20613856	chr_01	-	10.9982	3.58475	FALSE	2nd_quantiles	NA	autosome	E2,E8,E5	S15	Ddudresnayi_g32725.t1	cellular organisms	1	100
Desmarestia-dudresnayi	Ddudresnayi_g32726	20614207	20620513	chr_01	+	50.287	5.68052	FALSE	4th_quantiles	NA	autosome	E5,E8,E2	S15	Ddudresnayi_g32726.t1	Phaeo+Schizo	7	100
Desmarestia-dudresnayi	Ddudresnayi_g32728	20621868	20635511	chr_01	-	49.8164	5.66722	FALSE	4th_quantiles	NA	autosome	E2,E8,E5	S15	Ddudresnayi_g32728.t1	cellular organisms	1	100
Desmarestia-dudresnayi	Ddudresnayi_g32729	20638582	20644188	chr_01	-	172.617	7.43977	FALSE	4th_quantiles	NA	autosome	E2,E8,E5	S15	Ddudresnayi_g32729.t1	cellular organisms	1	90
Desmarestia-dudresnayi	Ddudresnayi_g32729	20638582	20641503	chr_01	-	172.617	7.43977	TRUE	4th_quantiles	NA	autosome	E2,E8,E5	S15	Ddudresnayi_g32729.t1	cellular organisms	1	90
Desmarestia-dudresnayi	Ddudresnayi_g32730	20644505	20647386	chr_01	+	12.4956	3.75442	FALSE	2nd_quantiles	NA	autosome	E2	S11	Ddudresnayi_g32730.t1	cellular organisms	1	100
Desmarestia-dudresnayi	Ddudresnayi_g32731	20649089	20652103	chr_01	-	0	0	FALSE	no_expression	NA	autosome	E3	S1	Ddudresnayi_g32731.t1	Desmarestia dudresnayi	12	100
Desmarestia-dudresnayi	Ddudresnayi_g32732	20658475	20660981	chr_01	+	6.66557	2.93839	TRUE	2nd_quantiles	NA	autosome	E5,E8,E7	S15	Ddudresnayi_g32732.t1	cellular organisms	1	100
Desmarestia-dudresnayi	Ddudresnayi_g32733	20661059	20667598	chr_01	+	11.3059	3.62128	FALSE	2nd_quantiles	NA	autosome	E7	S11	Ddudresnayi_g32733.t1	cellular organisms	1	100
Desmarestia-dudresnayi	Ddudresnayi_g32734	20673938	20680340	chr_01	+	0	0	FALSE	no_expression	NA	autosome	E12,E3	S5	Ddudresnayi_g32734.t1	Desmarestia dudresnayi	12	100
Desmarestia-dudresnayi	Ddudresnayi_g32735	20683427	20687371	chr_01	-	0.0354103	0.0502026	TRUE	no_expression	NA	autosome	E3,E12	S5	Ddudresnayi_g32735.t1	Stramenopiles	4	50
Desmarestia-dudresnayi	Ddudresnayi_g32736	20690983	20700213	chr_01	-	50.4086	5.68394	FALSE	4th_quantiles	NA	autosome	E2,E8,E5	S15	Ddudresnayi_g32736.t1	Ochrophyta	5	100
Desmarestia-dudresnayi	Ddudresnayi_g32737	20700583	20705692	chr_01	+	87.7397	6.47151	FALSE	4th_quantiles	NA	autosome	E5,E8,E2	S15	Ddudresnayi_g32737.t1	cellular organisms	1	100
Desmarestia-dudresnayi	Ddudresnayi_g32738	20707732	20712121	chr_01	-	27.721	4.84403	FALSE	3rd_quantiles	NA	autosome	E2,E8,E5	S15	Ddudresnayi_g32738.t1	PX clade	6	100
Desmarestia-dudresnayi	Ddudresnayi_g32739	20742433	20747148	chr_01	-	4655.57	12.1851	FALSE	4th_quantiles	NA	autosome	E7,E8,E5	S15	Ddudresnayi_g32739.t1	cellular organisms	1	100
Desmarestia-dudresnayi	Ddudresnayi_g32740	20747350	20749665	chr_01	+	24.6543	4.68113	FALSE	3rd_quantiles	NA	autosome	E5,E8,E2	S15	Ddudresnayi_g32740.t1	cellular organisms	1	100
Desmarestia-dudresnayi	Ddudresnayi_g32741	20750860	20754417	chr_01	-	81.9998	6.37504	FALSE	4th_quantiles	NA	autosome	E2,E8,E5	S15	Ddudresnayi_g32741.t1	PX clade	6	100
Desmarestia-dudresnayi	Ddudresnayi_g32743	20754758	20763695	chr_01	+	28.3948	4.87749	FALSE	3rd_quantiles	NA	autosome	E5,E8,E2	S15	Ddudresnayi_g32743.t1	cellular organisms	1	100
Desmarestia-dudresnayi	Ddudresnayi_g32744	20766468	20768631	chr_01	-	10.1659	3.48103	FALSE	2nd_quantiles	NA	autosome	E2	S11	Ddudresnayi_g32744.t1	Stramenopiles	4	100
Desmarestia-dudresnayi	Ddudresnayi_g32745	20784682	20785492	chr_01	-	11.4196	3.63454	FALSE	2nd_quantiles	NA	autosome	E8,E5	S15	Ddudresnayi_g32745.t1	Eukaryota	2	90
Desmarestia-dudresnayi	Ddudresnayi_g32746	20812921	20817222	chr_01	+	0	0	FALSE	no_expression	NA	autosome	E1	S2	Ddudresnayi_g32746.t1	cellular organisms	1	100
Desmarestia-dudresnayi	Ddudresnayi_g32748	20817992	20820137	chr_01	-	41.2475	5.40079	FALSE	4th_quantiles	NA	autosome	E1,E10	S3	Ddudresnayi_g32748.t1	Eukaryota	2	60
Desmarestia-dudresnayi	Ddudresnayi_g32749	20820618	20832974	chr_01	+	3.43187	2.14792	FALSE	1st_quantiles	NA	autosome	E5,E8,E2	S15	Ddudresnayi_g32749.t1	Ochrophyta	5	85
Desmarestia-dudresnayi	Ddudresnayi_g32750	20832995	20834044	chr_01	+	8.85616	3.30103	TRUE	2nd_quantiles	NA	autosome	E2	S11	Ddudresnayi_g32750.t1	cellular organisms	1	90
Desmarestia-dudresnayi	Ddudresnayi_g32751	20835002	20837885	chr_01	-	33.3158	5.1008	TRUE	3rd_quantiles	NA	autosome	E2,E8,E5	S15	Ddudresnayi_g32751.t1	cellular organisms	1	100
Desmarestia-dudresnayi	Ddudresnayi_g32752	20838301	20840266	chr_01	+	2322.48	11.1821	FALSE	4th_quantiles	NA	autosome	E5,E8,E2	S15	Ddudresnayi_g32752.t1	cellular organisms	1	90
Desmarestia-dudresnayi	Ddudresnayi_g32753	20842697	20848875	chr_01	-	62.5019	5.98873	FALSE	4th_quantiles	NA	autosome	E2,E8,E5	S15	Ddudresnayi_g32753.t1	cellular organisms	1	100
Desmarestia-dudresnayi	Ddudresnayi_g32754	20860536	20861171	chr_01	-	121.918	6.94155	FALSE	4th_quantiles	NA	autosome	E5	S5	Ddudresnayi_g32754.t1	cellular organisms	1	100
Desmarestia-dudresnayi	Ddudresnayi_g32755	20861508	20874867	chr_01	+	58.8313	5.90283	FALSE	4th_quantiles	NA	autosome	E5,E8,E2	S15	Ddudresnayi_g32755.t1	cellular organisms	1	100
Desmarestia-dudresnayi	Ddudresnayi_g32756	20877527	20879071	chr_01	-	1.32268	1.21579	FALSE	1st_quantiles	NA	autosome	E2	S11	Ddudresnayi_g32756.t1	Phaeophyceae	8	100
Desmarestia-dudresnayi	Ddudresnayi_g32757	20879101	20884464	chr_01	-	0.403283	0.488806	TRUE	1st_quantiles	NA	autosome	E2,E12,E5	S15	Ddudresnayi_g32757.t1	Eukaryota	2	70
Desmarestia-dudresnayi	Ddudresnayi_g32759	20884863	20890220	chr_01	+	33.2147	5.09655	FALSE	3rd_quantiles	NA	autosome	E5,E8,E2	S15	Ddudresnayi_g32759.t1	cellular organisms	1	90
Desmarestia-dudresnayi	Ddudresnayi_g32760	20891470	20894988	chr_01	-	0.427541	0.513532	FALSE	1st_quantiles	NA	autosome	E12	S5	Ddudresnayi_g32760.t1	Sar	3	88
Desmarestia-dudresnayi	Ddudresnayi_g32761	20895327	20900862	chr_01	+	27.8574	4.85087	FALSE	3rd_quantiles	NA	autosome	E5,E8,E2	S15	Ddudresnayi_g32761.t1	cellular organisms	1	100
Desmarestia-dudresnayi	Ddudresnayi_g32762	20901506	20910298	chr_01	-	40.1439	5.36261	FALSE	4th_quantiles	NA	autosome	E2,E8,E5	S15	Ddudresnayi_g32762.t1	cellular organisms	1	100
Desmarestia-dudresnayi	Ddudresnayi_g32763	20912533	20914800	chr_01	+	673.567	9.39782	FALSE	4th_quantiles	NA	autosome	E8,E7	S11	Ddudresnayi_g32763.t1	FDI clade	9	100
Desmarestia-dudresnayi	Ddudresnayi_g32764	20919452	20945147	chr_01	-	21.0358	4.46177	TRUE	3rd_quantiles	NA	autosome	E7,E2,E8,E5	S15	Ddudresnayi_g32764.t1	cellular organisms	1	100
Desmarestia-dudresnayi	Ddudresnayi_g32765	20945451	20951981	chr_01	+	47.8539	5.6104	TRUE	4th_quantiles	NA	autosome	E5,E8,E2,E9,E7	S15	Ddudresnayi_g32765.t1	cellular organisms	1	100
Desmarestia-dudresnayi	Ddudresnayi_g32766	20970669	20978942	chr_01	+	13.2361	3.83149	FALSE	2nd_quantiles	NA	autosome	E5,E8,E7	S15	Ddudresnayi_g32766.t1	PX clade	6	100
Desmarestia-dudresnayi	Ddudresnayi_g32767	20984365	21015228	chr_01	-	0.994635	0.996125	FALSE	1st_quantiles	NA	autosome	E1,E10	S3	Ddudresnayi_g32767.t1	cellular organisms	1	90
Desmarestia-dudresnayi	Ddudresnayi_g32768	21016019	21026174	chr_01	+	7.91598	3.15639	FALSE	2nd_quantiles	NA	autosome	E10,E20,E7,E6	S16	Ddudresnayi_g32768.t1	cellular organisms	1	54
Desmarestia-dudresnayi	Ddudresnayi_g32769	21043795	21057554	chr_01	+	18.0753	4.25363	FALSE	3rd_quantiles	NA	autosome	E5,E8,E7	S15	Ddudresnayi_g32769.t1	Ochrophyta	5	85
Desmarestia-dudresnayi	Ddudresnayi_g32511	14391	63027	chr_02	-	9.26107	3.35911	FALSE	2nd_quantiles	NA	autosome	E6,E4,E7,E9,E2	S13	Ddudresnayi_g32511.t1	cellular organisms	1	100
Desmarestia-dudresnayi	Ddudresnayi_g32510	63213	90147	chr_02	-	3.08732	2.03115	FALSE	1st_quantiles	NA	autosome	E2,E9,E8,E5,E12,E3	S15	Ddudresnayi_g32510.t1	cellular organisms	1	100
Desmarestia-dudresnayi	Ddudresnayi_g32509	94046	102123	chr_02	-	18.6283	4.29486	FALSE	3rd_quantiles	NA	autosome	E2,E8,E5	S15	Ddudresnayi_g32509.t1	cellular organisms	1	90
Desmarestia-dudresnayi	Ddudresnayi_g32508	104994	134000	chr_02	-	131.751	7.05258	FALSE	4th_quantiles	NA	autosome	E2,E8,E5	S15	Ddudresnayi_g32508.t1	cellular organisms	1	100
Desmarestia-dudresnayi	Ddudresnayi_g32507	134453	157531	chr_02	+	101.127	6.67422	FALSE	4th_quantiles	NA	autosome	E5,E8,E2,E7	S15	Ddudresnayi_g32507.t1	cellular organisms	1	100
Desmarestia-dudresnayi	Ddudresnayi_g32506	239399	239641	chr_02	-	0	0	FALSE	no_expression	NA	autosome	E6	S6	Ddudresnayi_g32506.t1	Desmarestia dudresnayi	12	100
Desmarestia-dudresnayi	Ddudresnayi_g32505	280342	284169	chr_02	-	0	0	FALSE	no_expression	NA	autosome	E6,E1	S4	Ddudresnayi_g32505.t1	cellular organisms	1	90
Desmarestia-dudresnayi	Ddudresnayi_g32504	334393	358064	chr_02	-	20.3848	4.41852	FALSE	3rd_quantiles	NA	autosome	E7,E8,E5	S15	Ddudresnayi_g32504.t1	cellular organisms	1	100
Desmarestia-dudresnayi	Ddudresnayi_g32503	383003	405272	chr_02	-	188.028	7.56245	FALSE	4th_quantiles	NA	autosome	E6,E9,E7,E8,E5	S16	Ddudresnayi_g32503.t1	cellular organisms	1	100
Desmarestia-dudresnayi	Ddudresnayi_g32502	413769	415497	chr_02	+	0	0	TRUE	no_expression	NA	autosome	E6	S6	Ddudresnayi_g32502.t1	Phaeo+Schizo	7	80
Desmarestia-dudresnayi	Ddudresnayi_g32500	419245	425856	chr_02	-	8.00458	3.17066	TRUE	2nd_quantiles	NA	autosome	E6,E9,E7,E10	S16	Ddudresnayi_g32500.t1	Phaeophyceae	8	100
Desmarestia-dudresnayi	Ddudresnayi_g32499	433233	434146	chr_02	+	21.0096	4.46006	TRUE	3rd_quantiles	NA	autosome	E5	S5	Ddudresnayi_g32499.t1	Desmarestia dudresnayi	12	100
Desmarestia-dudresnayi	Ddudresnayi_g32498	434216	443161	chr_02	+	20.9406	4.45553	TRUE	3rd_quantiles	NA	autosome	E8,E9	S11	Ddudresnayi_g32498.t1	cellular organisms	1	54
Desmarestia-dudresnayi	Ddudresnayi_g32497	443173	445598	chr_02	+	46.054	5.55625	TRUE	4th_quantiles	NA	autosome	E9	S11	Ddudresnayi_g32497.t1	cellular organisms	1	63
Desmarestia-dudresnayi	Ddudresnayi_g32496	445828	448672	chr_02	+	74.8719	6.24549	TRUE	4th_quantiles	NA	autosome	E9	S11	Ddudresnayi_g32496.t1	cellular organisms	1	54
Desmarestia-dudresnayi	Ddudresnayi_g32494	474400	487728	chr_02	-	0.016149	0.023112	TRUE	no_expression	NA	autosome	E1,E12	S3	Ddudresnayi_g32494.t1	Eukaryota	2	80
Desmarestia-dudresnayi	Ddudresnayi_g32493	523402	530818	chr_02	+	2.09975	1.63215	TRUE	1st_quantiles	NA	autosome	E12	S5	Ddudresnayi_g32493.t1	Eukaryota	2	80
Desmarestia-dudresnayi	Ddudresnayi_g32492	581250	581831	chr_02	+	0	0	FALSE	no_expression	NA	autosome	E12	S5	Ddudresnayi_g32492.t1	PX clade	6	100
Desmarestia-dudresnayi	Ddudresnayi_g32491	583068	585665	chr_02	+	0	0	FALSE	no_expression	NA	autosome	E12	S5	Ddudresnayi_g32491.t1	PX clade	6	83
Desmarestia-dudresnayi	Ddudresnayi_g32490	586799	589011	chr_02	+	0	0	FALSE	no_expression	NA	autosome	E1	S2	Ddudresnayi_g32490.t1	PX clade	6	100
Desmarestia-dudresnayi	Ddudresnayi_g32489	661944	711768	chr_02	+	37.4618	5.26536	TRUE	4th_quantiles	NA	autosome	E5,E8,E7,E9,E2	S15	Ddudresnayi_g32489.t1	cellular organisms	1	100
Desmarestia-dudresnayi	Ddudresnayi_g32488	714270	723309	chr_02	-	295.467	8.21173	TRUE	4th_quantiles	NA	autosome	E2,E8,E5	S15	Ddudresnayi_g32488.t1	Eukaryota	2	70
Desmarestia-dudresnayi	Ddudresnayi_g32487	731095	737548	chr_02	-	10.0742	3.46913	TRUE	2nd_quantiles	NA	autosome	E7,E8,E5	S15	Ddudresnayi_g32487.t1	cellular organisms	1	100
Desmarestia-dudresnayi	Ddudresnayi_g32485	738308	758497	chr_02	+	0.119538	0.162904	TRUE	no_expression	NA	autosome	E3,E12,E19,E20,E1	S7	Ddudresnayi_g32485.t1	cellular organisms	1	100
Desmarestia-dudresnayi	Ddudresnayi_g32484	764792	792793	chr_02	-	6.87976	2.97815	TRUE	2nd_quantiles	NA	autosome	E7,E2,E8,E5	S15	Ddudresnayi_g32484.t1	PX clade	6	100
Desmarestia-dudresnayi	Ddudresnayi_g32483	799003	800373	chr_02	+	0	0	TRUE	no_expression	NA	autosome	E1	S2	Ddudresnayi_g32483.t1	Desmarestia	11	100
Desmarestia-dudresnayi	Ddudresnayi_g32482	805577	850654	chr_02	-	47.4644	5.59885	TRUE	4th_quantiles	NA	autosome	E2,E7,E0,E17,E8,E5	S16	Ddudresnayi_g32482.t1	cellular organisms	1	100
Desmarestia-dudresnayi	Ddudresnayi_g32481	851130	880517	chr_02	+	4.97986	2.58011	FALSE	1st_quantiles	NA	autosome	E5,E8,E7,E2,E9,E0	S15	Ddudresnayi_g32481.t1	PX clade	6	100
Desmarestia-dudresnayi	Ddudresnayi_g32479	887555	933856	chr_02	+	20.0768	4.39759	TRUE	3rd_quantiles	NA	autosome	E5,E8,E7,E11,E4,E6	S16	Ddudresnayi_g32479.t1	Eukaryota	2	90
Desmarestia-dudresnayi	Ddudresnayi_g32478	999197	1011319	chr_02	+	0.428231	0.514229	TRUE	1st_quantiles	NA	autosome	E2	S11	Ddudresnayi_g32478.t1	PX clade	6	83
Desmarestia-dudresnayi	Ddudresnayi_g32477	1011388	1052653	chr_02	+	1.16524	1.11453	TRUE	1st_quantiles	NA	autosome	E2,E9,E7	S11	Ddudresnayi_g32477.t1	PX clade	6	100
Desmarestia-dudresnayi	Ddudresnayi_g32476	1066215	1073258	chr_02	-	0.0441907	0.0623852	TRUE	no_expression	NA	autosome	E1,E6	S4	Ddudresnayi_g32476.t1	Phaeo+Schizo	7	100
Desmarestia-dudresnayi	Ddudresnayi_g32474	1112567	1112914	chr_02	-	73.6722	6.2225	FALSE	4th_quantiles	NA	autosome	E5	S5	Ddudresnayi_g32474.t1	FDI clade	9	66
Desmarestia-dudresnayi	Ddudresnayi_g32473	1144824	1193306	chr_02	+	5.22053	2.63704	FALSE	1st_quantiles	NA	autosome	E5,E8,E2,E12,E10,E17	S16	Ddudresnayi_g32473.t1	cellular organisms	1	100
Desmarestia-dudresnayi	Ddudresnayi_g32472	1193357	1197405	chr_02	+	5.70318	2.74485	FALSE	2nd_quantiles	NA	autosome	E2,E7	S11	Ddudresnayi_g32472.t1	Fucophycidae	10	100
Desmarestia-dudresnayi	Ddudresnayi_g32471	1202235	1228504	chr_02	-	59.6017	5.92129	TRUE	4th_quantiles	NA	autosome	E7,E2,E0,E9	S11	Ddudresnayi_g32471.t1	cellular organisms	1	100
Desmarestia-dudresnayi	Ddudresnayi_g32470	1232680	1243742	chr_02	+	75.6239	6.25972	TRUE	4th_quantiles	NA	autosome	E5,E8,E2,E7	S15	Ddudresnayi_g32470.t1	cellular organisms	1	100
Desmarestia-dudresnayi	Ddudresnayi_g32469	1253442	1254448	chr_02	+	0.352343	0.435461	FALSE	1st_quantiles	NA	autosome	E1	S2	Ddudresnayi_g32469.t1	Desmarestia	11	100
Desmarestia-dudresnayi	Ddudresnayi_g32467	1271816	1293097	chr_02	-	29.6645	4.9385	TRUE	3rd_quantiles	NA	autosome	E2,E8,E5	S15	Ddudresnayi_g32467.t1	cellular organisms	1	90
Desmarestia-dudresnayi	Ddudresnayi_g32465	1293597	1323834	chr_02	+	30.1523	4.96127	TRUE	3rd_quantiles	NA	autosome	E5,E8,E2	S15	Ddudresnayi_g32465.t1	cellular organisms	1	81
Desmarestia-dudresnayi	Ddudresnayi_g32464	1327134	1335921	chr_02	-	31.1421	5.00639	TRUE	3rd_quantiles	NA	autosome	E12,E2,E8,E5	S15	Ddudresnayi_g32464.t1	cellular organisms	1	100
Desmarestia-dudresnayi	Ddudresnayi_g32462	1336010	1347390	chr_02	+	88.3791	6.48187	TRUE	4th_quantiles	NA	autosome	E5,E8,E7,E1	S14	Ddudresnayi_g32462.t1	cellular organisms	1	90
Desmarestia-dudresnayi	Ddudresnayi_g32461	1359322	1369244	chr_02	-	2.4773	1.79797	TRUE	1st_quantiles	NA	autosome	E7,E2	S11	Ddudresnayi_g32461.t1	PX clade	6	50
Desmarestia-dudresnayi	Ddudresnayi_g32460	1369271	1374056	chr_02	-	3.53424	2.18086	TRUE	1st_quantiles	NA	autosome	E2	S11	Ddudresnayi_g32460.t1	Desmarestia dudresnayi	12	100
Desmarestia-dudresnayi	Ddudresnayi_g32459	1376132	1381677	chr_02	-	3.17062	2.06026	TRUE	1st_quantiles	NA	autosome	E2,E8,E5	S15	Ddudresnayi_g32459.t1	PX clade	6	50
Desmarestia-dudresnayi	Ddudresnayi_g32458	1382130	1390779	chr_02	+	0	0	FALSE	no_expression	NA	autosome	E3	S1	Ddudresnayi_g32458.t1	Phaeophyceae	8	75
Desmarestia-dudresnayi	Ddudresnayi_g32457	1394431	1429637	chr_02	-	10.7527	3.55493	TRUE	2nd_quantiles	NA	autosome	E7,E8,E5	S15	Ddudresnayi_g32457.t1	cellular organisms	1	72
Desmarestia-dudresnayi	Ddudresnayi_g32456	1430282	1451820	chr_02	+	14.6993	3.97262	TRUE	3rd_quantiles	NA	autosome	E5,E8,E2,E9,E0	S15	Ddudresnayi_g32456.t1	Stramenopiles	4	62
Desmarestia-dudresnayi	Ddudresnayi_g32455	1451829	1456767	chr_02	+	34.1649	5.13606	FALSE	4th_quantiles	NA	autosome	E2	S11	Ddudresnayi_g32455.t1	Stramenopiles	4	62
Desmarestia-dudresnayi	Ddudresnayi_g32453	1459737	1472557	chr_02	+	11.3241	3.62342	FALSE	2nd_quantiles	NA	autosome	E5,E8,E2	S15	Ddudresnayi_g32453.t1	Phaeo+Schizo	7	100
Desmarestia-dudresnayi	Ddudresnayi_g32452	1480082	1481269	chr_02	-	0.194806	0.256777	TRUE	no_expression	NA	autosome	E1	S2	Ddudresnayi_g32452.t1	Desmarestia dudresnayi	12	100
Desmarestia-dudresnayi	Ddudresnayi_g32451	1481284	1482000	chr_02	-	0	0	TRUE	no_expression	NA	autosome	E1	S2	Ddudresnayi_g32451.t1	Desmarestia dudresnayi	12	100
Desmarestia-dudresnayi	Ddudresnayi_g32450	1482365	1483462	chr_02	-	0.175406	0.23316	FALSE	no_expression	NA	autosome	E1	S2	Ddudresnayi_g32450.t1	Desmarestia dudresnayi	12	100
Desmarestia-dudresnayi	Ddudresnayi_g32449	1502112	1507831	chr_02	+	0	0	TRUE	no_expression	NA	autosome	E1	S2	Ddudresnayi_g32449.t1	Phaeophyceae	8	100
Desmarestia-dudresnayi	Ddudresnayi_g32448	1510298	1510663	chr_02	+	0	0	FALSE	no_expression	NA	autosome	E1	S2	Ddudresnayi_g32448.t1	Phaeophyceae	8	75
Desmarestia-dudresnayi	Ddudresnayi_g32447	1533953	1539718	chr_02	-	23.4511	4.61183	FALSE	3rd_quantiles	NA	autosome	E7,E2,E8,E5	S15	Ddudresnayi_g32447.t1	Eukaryota	2	80
Desmarestia-dudresnayi	Ddudresnayi_g32446	1559282	1570535	chr_02	-	0	0	FALSE	no_expression	NA	autosome	E3,E12,E1	S3	Ddudresnayi_g32446.t1	Desmarestia	11	100
Desmarestia-dudresnayi	Ddudresnayi_g32445	1582041	1583311	chr_02	-	91.4114	6.53	TRUE	4th_quantiles	NA	autosome	E7	S11	Ddudresnayi_g32445.t1	Sar	3	66
Desmarestia-dudresnayi	Ddudresnayi_g32444	1583382	1597941	chr_02	-	109.158	6.78343	TRUE	4th_quantiles	NA	autosome	E7,E2,E8,E5	S15	Ddudresnayi_g32444.t1	Eukaryota	2	60
Desmarestia-dudresnayi	Ddudresnayi_g32443	1598552	1619423	chr_02	+	37.3458	5.261	FALSE	4th_quantiles	NA	autosome	E5,E8,E2,E9	S15	Ddudresnayi_g32443.t1	cellular organisms	1	100
Desmarestia-dudresnayi	Ddudresnayi_g32442	1624312	1631886	chr_02	-	19.9626	4.38975	FALSE	3rd_quantiles	NA	autosome	E2	S11	Ddudresnayi_g32442.t1	PX clade	6	100
Desmarestia-dudresnayi	Ddudresnayi_g32441	1631957	1640048	chr_02	-	11.1304	3.60055	FALSE	2nd_quantiles	NA	autosome	E2,E8,E5	S15	Ddudresnayi_g32441.t1	cellular organisms	1	100
Desmarestia-dudresnayi	Ddudresnayi_g32440	1652503	1659929	chr_02	-	3.56636	2.19105	TRUE	1st_quantiles	NA	autosome	E2,E8,E5	S15	Ddudresnayi_g32440.t1	cellular organisms	1	90
Desmarestia-dudresnayi	Ddudresnayi_g32439	1660692	1661273	chr_02	+	0	0	FALSE	no_expression	NA	autosome	E12	S5	Ddudresnayi_g32439.t1	Stramenopiles	4	87
Desmarestia-dudresnayi	Ddudresnayi_g32438	1666121	1667512	chr_02	+	0.036382	0.0515559	FALSE	no_expression	NA	autosome	E3	S1	Ddudresnayi_g32438.t1	PX clade	6	100
Desmarestia-dudresnayi	Ddudresnayi_g32437	1672966	1673355	chr_02	-	23.1817	4.59585	FALSE	3rd_quantiles	NA	autosome	E2	S11	Ddudresnayi_g32437.t1	Phaeophyceae	8	100
Desmarestia-dudresnayi	Ddudresnayi_g32436	1674300	1684106	chr_02	-	30.4629	4.97558	TRUE	3rd_quantiles	NA	autosome	E2,E8,E5	S15	Ddudresnayi_g32436.t1	FDI clade	9	100
Desmarestia-dudresnayi	Ddudresnayi_g32435	1684255	1686813	chr_02	+	3.79892	2.26271	TRUE	1st_quantiles	NA	autosome	E5,E8,E2	S15	Ddudresnayi_g32435.t1	cellular organisms	1	100
Desmarestia-dudresnayi	Ddudresnayi_g32434	1686863	1690444	chr_02	+	7.45897	3.08048	TRUE	2nd_quantiles	NA	autosome	E2	S11	Ddudresnayi_g32434.t1	cellular organisms	1	100
Desmarestia-dudresnayi	Ddudresnayi_g32432	1692120	1701727	chr_02	-	59.145	5.91037	TRUE	4th_quantiles	NA	autosome	E2,E8,E5	S15	Ddudresnayi_g32432.t1	Fucophycidae	10	100
Desmarestia-dudresnayi	Ddudresnayi_g32431	1701861	1706271	chr_02	+	2.60171	1.84868	FALSE	1st_quantiles	NA	autosome	E5,E8,E2	S15	Ddudresnayi_g32431.t1	Phaeo+Schizo	7	100
Desmarestia-dudresnayi	Ddudresnayi_g32430	1706365	1707738	chr_02	+	3.33187	2.11499	TRUE	1st_quantiles	NA	autosome	E2	S11	Ddudresnayi_g32430.t1	Fucophycidae	10	100
Desmarestia-dudresnayi	Ddudresnayi_g32429	1707879	1715733	chr_02	+	5.35224	2.66727	TRUE	1st_quantiles	NA	autosome	E2	S11	Ddudresnayi_g32429.t1	Eukaryota	2	50
Desmarestia-dudresnayi	Ddudresnayi_g32428	1720236	1728076	chr_02	-	10.2991	3.49813	TRUE	2nd_quantiles	NA	autosome	E2,E8,E5	S15	Ddudresnayi_g32428.t1	Sar	3	77
Desmarestia-dudresnayi	Ddudresnayi_g32427	1745150	1749999	chr_02	-	0	0	TRUE	no_expression	NA	autosome	E3	S1	Ddudresnayi_g32427.t1	cellular organisms	1	72
Desmarestia-dudresnayi	Ddudresnayi_g32426	1750266	1753852	chr_02	+	71.6855	6.1836	FALSE	4th_quantiles	NA	autosome	E5,E8,E2	S15	Ddudresnayi_g32426.t1	cellular organisms	1	100
Desmarestia-dudresnayi	Ddudresnayi_g32425	1754442	1756906	chr_02	-	123.141	6.95583	FALSE	4th_quantiles	NA	autosome	E2,E8,E5	S15	Ddudresnayi_g32425.t1	cellular organisms	1	100
Desmarestia-dudresnayi	Ddudresnayi_g32424	1758404	1764283	chr_02	+	24.805	4.68958	FALSE	3rd_quantiles	NA	autosome	E5,E8,E2,E7	S15	Ddudresnayi_g32424.t1	cellular organisms	1	100
Desmarestia-dudresnayi	Ddudresnayi_g32423	1764316	1765587	chr_02	+	32.0966	5.04861	FALSE	3rd_quantiles	NA	autosome	E7	S11	Ddudresnayi_g32423.t1	PX clade	6	83
Desmarestia-dudresnayi	Ddudresnayi_g32422	1802086	1805484	chr_02	+	192.762	7.59814	FALSE	4th_quantiles	NA	autosome	E5,E8,E7	S15	Ddudresnayi_g32422.t1	cellular organisms	1	100
Desmarestia-dudresnayi	Ddudresnayi_g32421	1846474	1852282	chr_02	-	79.921	6.33844	FALSE	4th_quantiles	NA	autosome	E7,E2,E8,E5	S15	Ddudresnayi_g32421.t1	cellular organisms	1	100
Desmarestia-dudresnayi	Ddudresnayi_g32420	1852329	1852932	chr_02	-	52.6939	5.74669	FALSE	4th_quantiles	NA	autosome	E5	S5	Ddudresnayi_g32420.t1	Phaeo+Schizo	7	100
Desmarestia-dudresnayi	Ddudresnayi_g32419	1853593	1859895	chr_02	+	0.00760867	0.0109354	FALSE	no_expression	NA	autosome	E3	S1	Ddudresnayi_g32419.t1	PX clade	6	66
Desmarestia-dudresnayi	Ddudresnayi_g32418	1861024	1871326	chr_02	-	6.68072	2.94124	FALSE	2nd_quantiles	NA	autosome	E2	S11	Ddudresnayi_g32418.t1	cellular organisms	1	100
Desmarestia-dudresnayi	Ddudresnayi_g32417	1871367	1871882	chr_02	-	5.46585	2.69284	FALSE	1st_quantiles	NA	autosome	E2	S11	Ddudresnayi_g32417.t1	Eukaryota	2	100
Desmarestia-dudresnayi	Ddudresnayi_g32416	1883887	1888664	chr_02	+	5.52265	2.70546	FALSE	1st_quantiles	NA	autosome	E5,E8,E2	S15	Ddudresnayi_g32416.t1	cellular organisms	1	100
Desmarestia-dudresnayi	Ddudresnayi_g32414	1890209	1901624	chr_02	-	163.826	7.3648	FALSE	4th_quantiles	NA	autosome	E2,E7,E8,E5	S15	Ddudresnayi_g32414.t1	cellular organisms	1	100
Desmarestia-dudresnayi	Ddudresnayi_g32413	1901851	1909118	chr_02	+	134.41	7.08119	FALSE	4th_quantiles	NA	autosome	E5,E8,E2	S15	Ddudresnayi_g32413.t1	cellular organisms	1	100
Desmarestia-dudresnayi	Ddudresnayi_g32412	1911475	1915198	chr_02	-	508.872	8.99399	FALSE	4th_quantiles	NA	autosome	E2	S11	Ddudresnayi_g32412.t1	PX clade	6	100
Desmarestia-dudresnayi	Ddudresnayi_g32411	1915279	1917409	chr_02	-	300.666	8.23681	FALSE	4th_quantiles	NA	autosome	E2,E8,E5	S15	Ddudresnayi_g32411.t1	cellular organisms	1	90
Desmarestia-dudresnayi	Ddudresnayi_g32410	1921753	1923081	chr_02	-	152.735	7.2643	FALSE	4th_quantiles	NA	autosome	E2	S11	Ddudresnayi_g32410.t1	Ochrophyta	5	100
Desmarestia-dudresnayi	Ddudresnayi_g32409	1923126	1928891	chr_02	-	98.0864	6.63061	FALSE	4th_quantiles	NA	autosome	E2,E8,E5	S15	Ddudresnayi_g32409.t1	Phaeophyceae	8	100
Desmarestia-dudresnayi	Ddudresnayi_g32408	1928916	1929919	chr_02	-	81.7697	6.37103	FALSE	4th_quantiles	NA	autosome	E5	S5	Ddudresnayi_g32408.t1	Desmarestia dudresnayi	12	100
Desmarestia-dudresnayi	Ddudresnayi_g32406	1929948	1948391	chr_02	+	22.2418	4.53865	TRUE	3rd_quantiles	NA	autosome	E5,E8,E7	S15	Ddudresnayi_g32406.t1	Phaeophyceae	8	100
Desmarestia-dudresnayi	Ddudresnayi_g32405	1948434	1955247	chr_02	-	17.1708	4.18355	TRUE	3rd_quantiles	NA	autosome	E7,E9,E2,E8,E5	S15	Ddudresnayi_g32405.t1	cellular organisms	1	100
Desmarestia-dudresnayi	Ddudresnayi_g32404	1967565	1976278	chr_02	-	80.2107	6.3436	TRUE	4th_quantiles	NA	autosome	E7,E8,E5	S15	Ddudresnayi_g32404.t1	cellular organisms	1	100
Desmarestia-dudresnayi	Ddudresnayi_g32403	1990742	2010126	chr_02	-	77.5311	6.29519	FALSE	4th_quantiles	NA	autosome	E7,E2,E8,E5	S15	Ddudresnayi_g32403.t1	cellular organisms	1	90
Desmarestia-dudresnayi	Ddudresnayi_g32402	2010402	2037110	chr_02	+	142.371	7.16361	FALSE	4th_quantiles	NA	autosome	E5,E4,E7,E6	S16	Ddudresnayi_g32402.t1	Stramenopiles	4	75
Desmarestia-dudresnayi	Ddudresnayi_g32402	2010402	2014087	chr_02	+	142.371	7.16361	FALSE	4th_quantiles	NA	autosome	E5,E4,E7	S16	Ddudresnayi_g32402.t1	Stramenopiles	4	75
Desmarestia-dudresnayi	Ddudresnayi_g32402	2014098	2037110	chr_02	+	142.371	7.16361	FALSE	4th_quantiles	NA	autosome	E7,E4,E6	S16	Ddudresnayi_g32402.t1	Stramenopiles	4	75
Desmarestia-dudresnayi	Ddudresnayi_g32401	2075721	2087834	chr_02	-	29.8255	4.94605	FALSE	3rd_quantiles	NA	autosome	E6,E7,E8,E5	S16	Ddudresnayi_g32401.t1	FDI clade	9	66
Desmarestia-dudresnayi	Ddudresnayi_g32400	2088562	2101764	chr_02	+	87.408	6.4661	FALSE	4th_quantiles	NA	autosome	E5,E8,E7	S15	Ddudresnayi_g32400.t1	cellular organisms	1	100
Desmarestia-dudresnayi	Ddudresnayi_g32399	2102058	2104915	chr_02	-	337.324	8.40226	TRUE	4th_quantiles	NA	autosome	E7,E8,E5	S15	Ddudresnayi_g32399.t1	cellular organisms	1	90
Desmarestia-dudresnayi	Ddudresnayi_g32398	2131206	2142324	chr_02	-	18.8849	4.3136	FALSE	3rd_quantiles	NA	autosome	E7	S11	Ddudresnayi_g32398.t1	Eukaryota	2	100
Desmarestia-dudresnayi	Ddudresnayi_g32397	2152610	2160396	chr_02	+	6.84609	2.97197	FALSE	2nd_quantiles	NA	autosome	E5,E8,E7	S15	Ddudresnayi_g32397.t1	cellular organisms	1	100
Desmarestia-dudresnayi	Ddudresnayi_g32396	2180272	2197322	chr_02	+	51.497	5.71416	FALSE	4th_quantiles	NA	autosome	E5,E8,E7,E20,E1	S12	Ddudresnayi_g32396.t1	cellular organisms	1	100
Desmarestia-dudresnayi	Ddudresnayi_g32395	2197580	2211187	chr_02	-	38.4205	5.30088	FALSE	4th_quantiles	NA	autosome	E1,E6,E7,E8,E5	S12	Ddudresnayi_g32395.t1	Eukaryota	2	90
Desmarestia-dudresnayi	Ddudresnayi_g32394	2221407	2223446	chr_02	+	0	0	FALSE	no_expression	NA	autosome	E1	S2	Ddudresnayi_g32394.t1	cellular organisms	1	63
Desmarestia-dudresnayi	Ddudresnayi_g32393	2258616	2266667	chr_02	-	4.50021	2.45949	FALSE	1st_quantiles	NA	autosome	E1,E6,E12,E5	S7	Ddudresnayi_g32393.t1	Eukaryota	2	100
Desmarestia-dudresnayi	Ddudresnayi_g32392	2266981	2272861	chr_02	+	18.4945	4.285	TRUE	3rd_quantiles	NA	autosome	E5,E8,E2	S15	Ddudresnayi_g32392.t1	FDI clade	9	100
Desmarestia-dudresnayi	Ddudresnayi_g32391	2273046	2279652	chr_02	+	27.8217	4.84909	TRUE	3rd_quantiles	NA	autosome	E2	S11	Ddudresnayi_g32391.t1	Eukaryota	2	100
Desmarestia-dudresnayi	Ddudresnayi_g32390	2283099	2287615	chr_02	-	0.145424	0.195882	TRUE	no_expression	NA	autosome	E12	S5	Ddudresnayi_g32390.t1	cellular organisms	1	72
Desmarestia-dudresnayi	Ddudresnayi_g32389	2294735	2295667	chr_02	-	57.7775	5.87719	TRUE	4th_quantiles	NA	autosome	E7	S11	Ddudresnayi_g32389.t1	cellular organisms	1	100
Desmarestia-dudresnayi	Ddudresnayi_g32388	2295676	2300734	chr_02	-	50.5361	5.68751	TRUE	4th_quantiles	NA	autosome	E7,E8,E5	S15	Ddudresnayi_g32388.t1	cellular organisms	1	100
Desmarestia-dudresnayi	Ddudresnayi_g32387	2303328	2307151	chr_02	-	28.1313	4.8645	TRUE	3rd_quantiles	NA	autosome	E2,E8,E5	S15	Ddudresnayi_g32387.t1	cellular organisms	1	100
Desmarestia-dudresnayi	Ddudresnayi_g32386	2307349	2313712	chr_02	+	5.48841	2.69786	TRUE	1st_quantiles	NA	autosome	E5,E12,E2,E7	S15	Ddudresnayi_g32386.t1	Eukaryota	2	100
Desmarestia-dudresnayi	Ddudresnayi_g32385	2359226	2363026	chr_02	-	0	0	TRUE	no_expression	NA	autosome	E12,E3	S5	Ddudresnayi_g32385.t1	cellular organisms	1	100
Desmarestia-dudresnayi	Ddudresnayi_g32384	2363784	2364779	chr_02	+	10.2019	3.48567	TRUE	2nd_quantiles	NA	autosome	E5,E8	S15	Ddudresnayi_g32384.t1	cellular organisms	1	72
Desmarestia-dudresnayi	Ddudresnayi_g32383	2365531	2368535	chr_02	+	14.2663	3.93228	FALSE	3rd_quantiles	NA	autosome	E2	S11	Ddudresnayi_g32383.t1	Ochrophyta	5	100
Desmarestia-dudresnayi	Ddudresnayi_g32382	2369469	2376556	chr_02	-	8.92719	3.31139	TRUE	2nd_quantiles	NA	autosome	E2,E8,E5	S15	Ddudresnayi_g32382.t1	PX clade	6	100
Desmarestia-dudresnayi	Ddudresnayi_g32381	2378093	2381856	chr_02	+	8.70343	3.27849	TRUE	2nd_quantiles	NA	autosome	E5,E8,E7	S15	Ddudresnayi_g32381.t1	cellular organisms	1	100
Desmarestia-dudresnayi	Ddudresnayi_g32380	2448557	2449705	chr_02	+	0	0	TRUE	no_expression	NA	autosome	E3	S1	Ddudresnayi_g32380.t1	cellular organisms	1	100
Desmarestia-dudresnayi	Ddudresnayi_g32379	2453686	2462909	chr_02	-	43.5779	5.47826	TRUE	4th_quantiles	NA	autosome	E2,E8,E5	S15	Ddudresnayi_g32379.t1	Eukaryota	2	100
Desmarestia-dudresnayi	Ddudresnayi_g32378	2463099	2469679	chr_02	+	8.71748	3.28058	TRUE	2nd_quantiles	NA	autosome	E5,E8,E2,E12	S15	Ddudresnayi_g32378.t1	cellular organisms	1	90
Desmarestia-dudresnayi	Ddudresnayi_g32376	2470652	2473088	chr_02	-	103.128	6.70221	TRUE	4th_quantiles	NA	autosome	E2,E8,E5	S15	Ddudresnayi_g32376.t1	cellular organisms	1	100
Desmarestia-dudresnayi	Ddudresnayi_g32375	2473674	2474009	chr_02	+	0.242894	0.313703	FALSE	1st_quantiles	NA	autosome	E3	S1	Ddudresnayi_g32375.t1	PX clade	6	66
Desmarestia-dudresnayi	Ddudresnayi_g32374	2474813	2480663	chr_02	-	9.53767	3.39748	FALSE	2nd_quantiles	NA	autosome	E2,E8,E5	S15	Ddudresnayi_g32374.t1	cellular organisms	1	100
Desmarestia-dudresnayi	Ddudresnayi_g32373	2480962	2487313	chr_02	+	17.5463	4.21306	FALSE	3rd_quantiles	NA	autosome	E5,E8,E2	S15	Ddudresnayi_g32373.t1	cellular organisms	1	100
Desmarestia-dudresnayi	Ddudresnayi_g32372	2489951	2501348	chr_02	+	83.9086	6.40784	TRUE	4th_quantiles	NA	autosome	E5,E8,E7,E1	S14	Ddudresnayi_g32372.t1	Phaeophyceae	8	100
Desmarestia-dudresnayi	Ddudresnayi_g32371	2513545	2517596	chr_02	-	34.218	5.13824	TRUE	4th_quantiles	NA	autosome	E7,E8,E5	S15	Ddudresnayi_g32371.t1	cellular organisms	1	100
Desmarestia-dudresnayi	Ddudresnayi_g32370	2517936	2526226	chr_02	+	13.0949	3.8171	FALSE	2nd_quantiles	NA	autosome	E5,E8,E2	S15	Ddudresnayi_g32370.t1	Eukaryota	2	90
Desmarestia-dudresnayi	Ddudresnayi_g32369	2530174	2568995	chr_02	-	24.0017	4.64396	FALSE	3rd_quantiles	NA	autosome	E2,E9,E0,E8,E5	S15	Ddudresnayi_g32369.t1	cellular organisms	1	100
Desmarestia-dudresnayi	Ddudresnayi_g32368	2588634	2593993	chr_02	-	70.836	6.16664	FALSE	4th_quantiles	NA	autosome	E2,E8,E5	S15	Ddudresnayi_g32368.t1	cellular organisms	1	100
Desmarestia-dudresnayi	Ddudresnayi_g32367	2600012	2647596	chr_02	+	15.6746	4.05958	FALSE	3rd_quantiles	NA	autosome	E2,E7,E0,E9	S11	Ddudresnayi_g32367.t1	cellular organisms	1	100
Desmarestia-dudresnayi	Ddudresnayi_g32366	2647831	2653319	chr_02	-	0	0	FALSE	no_expression	NA	autosome	E7	S11	Ddudresnayi_g32366.t1	Desmarestia dudresnayi	12	100
Desmarestia-dudresnayi	Ddudresnayi_g32365	2653638	2654519	chr_02	-	0	0	FALSE	no_expression	NA	autosome	E7	S11	Ddudresnayi_g32365.t1	Desmarestia dudresnayi	12	100
Desmarestia-dudresnayi	Ddudresnayi_g32364	2655428	2682123	chr_02	+	28.9761	4.90574	TRUE	3rd_quantiles	NA	autosome	E7,E9,E1	S10	Ddudresnayi_g32364.t1	cellular organisms	1	90
Desmarestia-dudresnayi	Ddudresnayi_g32363	2713737	2725360	chr_02	+	0	0	FALSE	no_expression	NA	autosome	E3,E1	S2	Ddudresnayi_g32363.t1	Desmarestia dudresnayi	12	100
Desmarestia-dudresnayi	Ddudresnayi_g32362	2732908	2742652	chr_02	-	0	0	FALSE	no_expression	NA	autosome	E1,E4,E0,E6	S4	Ddudresnayi_g32362.t1	Desmarestia dudresnayi	12	100
Desmarestia-dudresnayi	Ddudresnayi_g32361	2756893	2760606	chr_02	-	5.82453	2.77073	FALSE	2nd_quantiles	NA	autosome	E2	S11	Ddudresnayi_g32361.t1	Ochrophyta	5	100
Desmarestia-dudresnayi	Ddudresnayi_g32360	2760620	2764253	chr_02	-	4.75772	2.5255	FALSE	1st_quantiles	NA	autosome	E2,E8,E5	S15	Ddudresnayi_g32360.t1	Phaeophyceae	8	100
Desmarestia-dudresnayi	Ddudresnayi_g32359	2764918	2773550	chr_02	+	42.0517	5.428	FALSE	4th_quantiles	NA	autosome	E5,E8,E7	S15	Ddudresnayi_g32359.t1	cellular organisms	1	90
Desmarestia-dudresnayi	Ddudresnayi_g32358	2774102	2786359	chr_02	-	2.90969	1.96705	FALSE	1st_quantiles	NA	autosome	E7,E0,E2	S11	Ddudresnayi_g32358.t1	Phaeophyceae	8	100
Desmarestia-dudresnayi	Ddudresnayi_g32357	2797920	2814785	chr_02	+	7.49709	3.08697	FALSE	2nd_quantiles	NA	autosome	E5,E8,E2	S15	Ddudresnayi_g32357.t1	Fucophycidae	10	100
Desmarestia-dudresnayi	Ddudresnayi_g32356	2844178	2846817	chr_02	-	0.405602	0.491188	TRUE	1st_quantiles	NA	autosome	E1	S2	Ddudresnayi_g32356.t1	Desmarestia dudresnayi	12	100
Desmarestia-dudresnayi	Ddudresnayi_g32355	2849143	2856289	chr_02	-	0.362295	0.44604	TRUE	1st_quantiles	NA	autosome	E12,E20	S8	Ddudresnayi_g32355.t1	Desmarestia dudresnayi	12	100
Desmarestia-dudresnayi	Ddudresnayi_g32354	2873021	2881122	chr_02	-	30.7247	4.98754	FALSE	3rd_quantiles	NA	autosome	E7,E8,E5	S15	Ddudresnayi_g32354.t1	cellular organisms	1	90
Desmarestia-dudresnayi	Ddudresnayi_g32353	2882014	2894591	chr_02	+	12.5539	3.76063	FALSE	2nd_quantiles	NA	autosome	E5,E8,E7,E2	S15	Ddudresnayi_g32353.t1	cellular organisms	1	72
Desmarestia-dudresnayi	Ddudresnayi_g32352	2896058	2912909	chr_02	-	4.9375	2.56986	FALSE	1st_quantiles	NA	autosome	E2,E9	S11	Ddudresnayi_g32352.t1	cellular organisms	1	100
Desmarestia-dudresnayi	Ddudresnayi_g32351	2912930	2921436	chr_02	-	6.1154	2.83094	TRUE	2nd_quantiles	NA	autosome	E2,E8,E5	S15	Ddudresnayi_g32351.t1	cellular organisms	1	100
Desmarestia-dudresnayi	Ddudresnayi_g32350	2922133	2927489	chr_02	+	29.7519	4.9426	TRUE	3rd_quantiles	NA	autosome	E5,E8,E2	S15	Ddudresnayi_g32350.t1	Eukaryota	2	90
Desmarestia-dudresnayi	Ddudresnayi_g32349	2956409	2966411	chr_02	+	0	0	TRUE	no_expression	NA	autosome	E12,E3	S5	Ddudresnayi_g32349.t1	Desmarestia dudresnayi	12	100
Desmarestia-dudresnayi	Ddudresnayi_g32348	2981326	2981685	chr_02	+	0	0	TRUE	no_expression	NA	autosome	E3	S1	Ddudresnayi_g32348.t1	Desmarestia dudresnayi	12	100
Desmarestia-dudresnayi	Ddudresnayi_g32347	2983956	2989837	chr_02	+	0	0	FALSE	no_expression	NA	autosome	E12,E1	S3	Ddudresnayi_g32347.t1	Desmarestia dudresnayi	12	100
Desmarestia-dudresnayi	Ddudresnayi_g32346	2997829	2998221	chr_02	-	11.6209	3.65774	TRUE	2nd_quantiles	NA	autosome	E2	S11	Ddudresnayi_g32346.t1	Eukaryota	2	90
Desmarestia-dudresnayi	Ddudresnayi_g32345	2998400	3004233	chr_02	-	12.3065	3.73406	FALSE	2nd_quantiles	NA	autosome	E2,E8,E5	S15	Ddudresnayi_g32345.t1	cellular organisms	1	100
Desmarestia-dudresnayi	Ddudresnayi_g32344	3004753	3023833	chr_02	+	1.46813	1.30342	FALSE	1st_quantiles	NA	autosome	E5,E8,E7	S15	Ddudresnayi_g32344.t1	Fucophycidae	10	50
Desmarestia-dudresnayi	Ddudresnayi_g32343	3026843	3033508	chr_02	-	29.3008	4.92128	TRUE	3rd_quantiles	NA	autosome	E7	S11	Ddudresnayi_g32343.t1	cellular organisms	1	100
Desmarestia-dudresnayi	Ddudresnayi_g32342	3033517	3034583	chr_02	-	20.9328	4.45502	TRUE	3rd_quantiles	NA	autosome	E7	S11	Ddudresnayi_g32342.t1	cellular organisms	1	100
Desmarestia-dudresnayi	Ddudresnayi_g32341	3034607	3062080	chr_02	-	12.4207	3.74639	FALSE	2nd_quantiles	NA	autosome	E7,E2,E8,E5	S15	Ddudresnayi_g32341.t1	cellular organisms	1	100
Desmarestia-dudresnayi	Ddudresnayi_g32340	3062814	3078133	chr_02	+	0	0	TRUE	no_expression	NA	autosome	E12,E3,E1	S3	Ddudresnayi_g32340.t1	Stramenopiles	4	75
Desmarestia-dudresnayi	Ddudresnayi_g32339	3080236	3080682	chr_02	-	37.4161	5.26364	TRUE	4th_quantiles	NA	autosome	E7	S11	Ddudresnayi_g32339.t1	Eukaryota	2	80
Desmarestia-dudresnayi	Ddudresnayi_g32337	3080706	3086578	chr_02	-	30.6861	4.98578	TRUE	3rd_quantiles	NA	autosome	E7,E8,E5	S15	Ddudresnayi_g32337.t1	PX clade	6	83
Desmarestia-dudresnayi	Ddudresnayi_g32336	3087081	3092250	chr_02	+	10.2142	3.48725	TRUE	2nd_quantiles	NA	autosome	E5,E8,E2	S15	Ddudresnayi_g32336.t1	cellular organisms	1	100
Desmarestia-dudresnayi	Ddudresnayi_g32334	3097027	3110151	chr_02	+	14.8299	3.98458	FALSE	3rd_quantiles	NA	autosome	E5,E8,E2	S15	Ddudresnayi_g32334.t1	cellular organisms	1	100
Desmarestia-dudresnayi	Ddudresnayi_g32332	3114933	3135051	chr_02	-	19.8571	4.38247	FALSE	3rd_quantiles	NA	autosome	E2,E8	S11	Ddudresnayi_g32332.t1	cellular organisms	1	100
Desmarestia-dudresnayi	Ddudresnayi_g32331	3136889	3140656	chr_02	+	9.2305	3.3548	FALSE	2nd_quantiles	NA	autosome	E5,E8,E7	S15	Ddudresnayi_g32331.t1	cellular organisms	1	90
Desmarestia-dudresnayi	Ddudresnayi_g32330	3143696	3167101	chr_02	-	0.700602	0.766046	FALSE	1st_quantiles	NA	autosome	E6,E0,E4,E10,E3,E24	S8	Ddudresnayi_g32330.t1	PX clade	6	100
Desmarestia-dudresnayi	Ddudresnayi_g32329	3171186	3173847	chr_02	+	0.17037	0.226965	FALSE	no_expression	NA	autosome	E10,E3	S5	Ddudresnayi_g32329.t1	Eukaryota	2	100
Desmarestia-dudresnayi	Ddudresnayi_g32328	3175070	3179278	chr_02	-	14.8126	3.983	TRUE	3rd_quantiles	NA	autosome	E2,E8,E5	S15	Ddudresnayi_g32328.t1	Eukaryota	2	70
Desmarestia-dudresnayi	Ddudresnayi_g32327	3179954	3184735	chr_02	+	24.2035	4.65555	FALSE	3rd_quantiles	NA	autosome	E5,E8,E2	S15	Ddudresnayi_g32327.t1	cellular organisms	1	90
Desmarestia-dudresnayi	Ddudresnayi_g32326	3188132	3207346	chr_02	+	0	0	FALSE	no_expression	NA	autosome	E12,E1	S3	Ddudresnayi_g32326.t1	FDI clade	9	100
Desmarestia-dudresnayi	Ddudresnayi_g32325	3242413	3247583	chr_02	+	3.17448	2.0616	TRUE	1st_quantiles	NA	autosome	E8,E2	S11	Ddudresnayi_g32325.t1	cellular organisms	1	100
Desmarestia-dudresnayi	Ddudresnayi_g32324	3247634	3248239	chr_02	+	6.09534	2.82687	TRUE	2nd_quantiles	NA	autosome	E2,E7	S11	Ddudresnayi_g32324.t1	Desmarestia	11	100
Desmarestia-dudresnayi	Ddudresnayi_g32323	3248304	3251318	chr_02	+	6.19408	2.84681	TRUE	2nd_quantiles	NA	autosome	E7	S11	Ddudresnayi_g32323.t1	Eukaryota	2	80
Desmarestia-dudresnayi	Ddudresnayi_g32322	3251381	3255601	chr_02	+	10.2276	3.48897	TRUE	2nd_quantiles	NA	autosome	E7	S11	Ddudresnayi_g32322.t1	cellular organisms	1	100
Desmarestia-dudresnayi	Ddudresnayi_g32321	3286184	3295851	chr_02	+	1.57295	1.36342	TRUE	1st_quantiles	NA	autosome	E7	S11	Ddudresnayi_g32321.t1	Ochrophyta	5	71
Desmarestia-dudresnayi	Ddudresnayi_g32320	3296070	3298801	chr_02	+	1.30619	1.20551	TRUE	1st_quantiles	NA	autosome	E7	S11	Ddudresnayi_g32320.t1	PX clade	6	83
Desmarestia-dudresnayi	Ddudresnayi_g32319	3299011	3303732	chr_02	+	3.77592	2.25578	FALSE	1st_quantiles	NA	autosome	E7	S11	Ddudresnayi_g32319.t1	cellular organisms	1	100
Desmarestia-dudresnayi	Ddudresnayi_g32318	3335269	3358350	chr_02	+	22.6519	4.56388	FALSE	3rd_quantiles	NA	autosome	E5,E8,E2,E7	S15	Ddudresnayi_g32318.t1	cellular organisms	1	100
Desmarestia-dudresnayi	Ddudresnayi_g32317	3358609	3359460	chr_02	-	0.789975	0.839939	FALSE	1st_quantiles	NA	autosome	E7	S11	Ddudresnayi_g32317.t1	Desmarestia dudresnayi	12	100
Desmarestia-dudresnayi	Ddudresnayi_g32316	3359496	3359900	chr_02	+	36.4286	5.22607	FALSE	4th_quantiles	NA	autosome	E7	S11	Ddudresnayi_g32316.t1	Fucophycidae	10	100
Desmarestia-dudresnayi	Ddudresnayi_g32314	3370049	3381939	chr_02	-	18.5739	4.29086	TRUE	3rd_quantiles	NA	autosome	E2,E24,E10,E5	S16	Ddudresnayi_g32314.t1	cellular organisms	1	100
Desmarestia-dudresnayi	Ddudresnayi_g32312	3412387	3415895	chr_02	+	28.5079	4.88303	TRUE	3rd_quantiles	NA	autosome	E7	S11	Ddudresnayi_g32312.t1	cellular organisms	1	90
Desmarestia-dudresnayi	Ddudresnayi_g32311	3420466	3425073	chr_02	-	28.9721	4.90555	FALSE	3rd_quantiles	NA	autosome	E2,E8,E5	S15	Ddudresnayi_g32311.t1	cellular organisms	1	100
Desmarestia-dudresnayi	Ddudresnayi_g32310	3435641	3436045	chr_02	-	4.10661	2.35237	FALSE	1st_quantiles	NA	autosome	E1	S2	Ddudresnayi_g32310.t1	Desmarestia	11	100
Desmarestia-dudresnayi	Ddudresnayi_g32309	3463861	3474743	chr_02	+	11.543	3.64881	FALSE	2nd_quantiles	NA	autosome	E5,E8,E7,E4,E6	S16	Ddudresnayi_g32309.t1	cellular organisms	1	100
Desmarestia-dudresnayi	Ddudresnayi_g32308	3529768	3530517	chr_02	+	8.43281	3.23769	TRUE	2nd_quantiles	NA	autosome	E2	S11	Ddudresnayi_g32308.t1	Phaeophyceae	8	100
Desmarestia-dudresnayi	Ddudresnayi_g32307	3530636	3531674	chr_02	+	15.5144	4.04566	FALSE	3rd_quantiles	NA	autosome	E2	S11	Ddudresnayi_g32307.t1	PX clade	6	100
Desmarestia-dudresnayi	Ddudresnayi_g32306	3534078	3550081	chr_02	+	9.03048	3.32632	FALSE	2nd_quantiles	NA	autosome	E7	S11	Ddudresnayi_g32306.t1	cellular organisms	1	100
Desmarestia-dudresnayi	Ddudresnayi_g32305	3568716	3607423	chr_02	+	0.006384	0.00918089	TRUE	no_expression	NA	autosome	E1,E0,E6	S4	Ddudresnayi_g32305.t1	cellular organisms	1	90
Desmarestia-dudresnayi	Ddudresnayi_g32303	3619786	3623238	chr_02	+	0	0	TRUE	no_expression	NA	autosome	E6	S6	Ddudresnayi_g32303.t1	Desmarestia dudresnayi	12	100
Desmarestia-dudresnayi	Ddudresnayi_g32302	3631310	3636595	chr_02	-	82.0571	6.37603	TRUE	4th_quantiles	NA	autosome	E2	S11	Ddudresnayi_g32302.t1	cellular organisms	1	100
Desmarestia-dudresnayi	Ddudresnayi_g32300	3636640	3659140	chr_02	-	37.7793	5.27722	TRUE	4th_quantiles	NA	autosome	E2,E8,E5	S15	Ddudresnayi_g32300.t1	cellular organisms	1	100
Desmarestia-dudresnayi	Ddudresnayi_g32298	3660965	3662343	chr_02	-	7.17004	3.03034	TRUE	2nd_quantiles	NA	autosome	E3	S1	Ddudresnayi_g32298.t1	cellular organisms	1	100
Desmarestia-dudresnayi	Ddudresnayi_g32297	3662729	3664426	chr_02	-	5.66881	2.73743	TRUE	2nd_quantiles	NA	autosome	E3,E5	S5	Ddudresnayi_g32297.t1	Eukaryota	2	90
Desmarestia-dudresnayi	Ddudresnayi_g32296	3664869	3667395	chr_02	+	32.7028	5.0748	TRUE	3rd_quantiles	NA	autosome	E5,E8	S15	Ddudresnayi_g32296.t1	Phaeo+Schizo	7	60
Desmarestia-dudresnayi	Ddudresnayi_g32295	3668898	3678902	chr_02	-	27.9399	4.85499	TRUE	3rd_quantiles	NA	autosome	E12,E2,E8,E5	S15	Ddudresnayi_g32295.t1	cellular organisms	1	90
Desmarestia-dudresnayi	Ddudresnayi_g32295	3671409	3678902	chr_02	-	27.9399	4.85499	TRUE	3rd_quantiles	NA	autosome	E2,E8,E5	S15	Ddudresnayi_g32295.t1	cellular organisms	1	90
Desmarestia-dudresnayi	Ddudresnayi_g32294	3679438	3685324	chr_02	+	5.96818	2.80078	FALSE	2nd_quantiles	NA	autosome	E5,E8,E2	S15	Ddudresnayi_g32294.t1	Eukaryota	2	80
Desmarestia-dudresnayi	Ddudresnayi_g32293	3689743	3716685	chr_02	-	7.69808	3.1207	FALSE	2nd_quantiles	NA	autosome	E2,E9,E7,E4,E8,E5	S16	Ddudresnayi_g32293.t1	cellular organisms	1	100
Desmarestia-dudresnayi	Ddudresnayi_g32292	3716945	3721237	chr_02	+	7.26105	3.04632	TRUE	2nd_quantiles	NA	autosome	E5,E8,E7	S15	Ddudresnayi_g32292.t1	Phaeo+Schizo	7	100
Desmarestia-dudresnayi	Ddudresnayi_g32291	3729526	3734990	chr_02	+	0.022516	0.0321234	TRUE	no_expression	NA	autosome	E3	S1	Ddudresnayi_g32291.t1	Desmarestia dudresnayi	12	100
Desmarestia-dudresnayi	Ddudresnayi_g32290	3742889	3744933	chr_02	-	1.37443	1.24758	FALSE	1st_quantiles	NA	autosome	E2	S11	Ddudresnayi_g32290.t1	PX clade	6	100
Desmarestia-dudresnayi	Ddudresnayi_g32289	3746212	3749168	chr_02	-	2.08307	1.62437	FALSE	1st_quantiles	NA	autosome	E2,E8,E5	S15	Ddudresnayi_g32289.t1	Phaeo+Schizo	7	100
Desmarestia-dudresnayi	Ddudresnayi_g32288	3749349	3750642	chr_02	+	20.4401	4.42224	TRUE	3rd_quantiles	NA	autosome	E5,E8,E2	S15	Ddudresnayi_g32288.t1	FDI clade	9	100
Desmarestia-dudresnayi	Ddudresnayi_g32287	3750695	3754601	chr_02	+	29.9478	4.95177	TRUE	3rd_quantiles	NA	autosome	E2	S11	Ddudresnayi_g32287.t1	PX clade	6	100
Desmarestia-dudresnayi	Ddudresnayi_g32286	3756735	3764253	chr_02	-	70.401	6.15787	TRUE	4th_quantiles	NA	autosome	E10,E8,E7,E4,E5	S16	Ddudresnayi_g32286.t1	cellular organisms	1	100
Desmarestia-dudresnayi	Ddudresnayi_g32285	3764523	3771039	chr_02	+	54.1359	5.78492	FALSE	4th_quantiles	NA	autosome	E5,E8,E2	S15	Ddudresnayi_g32285.t1	cellular organisms	1	100
Desmarestia-dudresnayi	Ddudresnayi_g32284	3774953	3776796	chr_02	-	14.1217	3.91855	FALSE	2nd_quantiles	NA	autosome	E8,E5	S15	Ddudresnayi_g32284.t1	PX clade	6	100
Desmarestia-dudresnayi	Ddudresnayi_g32283	3777158	3798125	chr_02	+	16.8648	4.15905	FALSE	3rd_quantiles	NA	autosome	E5,E8,E2	S15	Ddudresnayi_g32283.t1	cellular organisms	1	100
Desmarestia-dudresnayi	Ddudresnayi_g32282	3800521	3813918	chr_02	-	31.2195	5.00986	FALSE	3rd_quantiles	NA	autosome	E2,E8,E5	S15	Ddudresnayi_g32282.t1	cellular organisms	1	100
Desmarestia-dudresnayi	Ddudresnayi_g32281	3814808	3823038	chr_02	+	2.42069	1.77429	FALSE	1st_quantiles	NA	autosome	E8,E2,E12,E3	S15	Ddudresnayi_g32281.t1	Eukaryota	2	80
Desmarestia-dudresnayi	Ddudresnayi_g32280	3825743	3827339	chr_02	+	0	0	FALSE	no_expression	NA	autosome	E3,E12	S5	Ddudresnayi_g32280.t1	Desmarestia dudresnayi	12	100
Desmarestia-dudresnayi	Ddudresnayi_g32279	3833943	3849964	chr_02	-	14.0925	3.91576	FALSE	2nd_quantiles	NA	autosome	E2,E9,E8,E5	S15	Ddudresnayi_g32279.t1	cellular organisms	1	100
Desmarestia-dudresnayi	Ddudresnayi_g32278	3850916	3856614	chr_02	+	0.112685	0.154046	FALSE	no_expression	NA	autosome	E12,E3	S5	Ddudresnayi_g32278.t1	cellular organisms	1	100
Desmarestia-dudresnayi	Ddudresnayi_g32277	3856840	3857529	chr_02	+	0	0	FALSE	no_expression	NA	autosome	E3	S1	Ddudresnayi_g32277.t1	Desmarestia	11	100
Desmarestia-dudresnayi	Ddudresnayi_g32276	3857636	3861394	chr_02	+	0.398086	0.483453	TRUE	1st_quantiles	NA	autosome	E3,E2	S11	Ddudresnayi_g32276.t1	Fucophycidae	10	100
Desmarestia-dudresnayi	Ddudresnayi_g32275	3861563	3873369	chr_02	-	14.0974	3.91623	TRUE	2nd_quantiles	NA	autosome	E2,E9	S11	Ddudresnayi_g32275.t1	cellular organisms	1	90
Desmarestia-dudresnayi	Ddudresnayi_g32274	3880529	3884841	chr_02	+	28.0063	4.85829	FALSE	3rd_quantiles	NA	autosome	E5,E8,E2,E12	S15	Ddudresnayi_g32274.t1	cellular organisms	1	100
Desmarestia-dudresnayi	Ddudresnayi_g32273	3886265	3886468	chr_02	-	823.757	9.68782	FALSE	4th_quantiles	NA	autosome	E20	S6	Ddudresnayi_g32273.t1	Phaeophyceae	8	50
Desmarestia-dudresnayi	Ddudresnayi_g32272	3897188	3910216	chr_02	+	16.7486	4.14964	FALSE	3rd_quantiles	NA	autosome	E8,E5,E2,E7	S15	Ddudresnayi_g32272.t1	cellular organisms	1	100
Desmarestia-dudresnayi	Ddudresnayi_g32271	3910230	3910589	chr_02	+	25.9694	4.75325	FALSE	3rd_quantiles	NA	autosome	E7	S11	Ddudresnayi_g32271.t1	Desmarestia	11	100
Desmarestia-dudresnayi	Ddudresnayi_g32270	3934171	3943002	chr_02	+	28.638	4.88937	FALSE	3rd_quantiles	NA	autosome	E5,E8,E2	S15	Ddudresnayi_g32270.t1	cellular organisms	1	100
Desmarestia-dudresnayi	Ddudresnayi_g32269	3945437	3956685	chr_02	-	13.6253	3.87039	TRUE	2nd_quantiles	NA	autosome	E2,E8,E5	S15	Ddudresnayi_g32269.t1	Eukaryota	2	70
Desmarestia-dudresnayi	Ddudresnayi_g32268	3965686	3965970	chr_02	-	0	0	FALSE	no_expression	NA	autosome	E1	S2	Ddudresnayi_g32268.t1	Desmarestia dudresnayi	12	100
Desmarestia-dudresnayi	Ddudresnayi_g32267	3966016	3966468	chr_02	+	0.075729	0.105315	FALSE	no_expression	NA	autosome	E1	S2	Ddudresnayi_g32267.t1	Desmarestia dudresnayi	12	100
Desmarestia-dudresnayi	Ddudresnayi_g32266	3966786	3967286	chr_02	-	0	0	FALSE	no_expression	NA	autosome	E1	S2	Ddudresnayi_g32266.t1	Desmarestia dudresnayi	12	100
Desmarestia-dudresnayi	Ddudresnayi_g32265	3979638	3983490	chr_02	+	0	0	FALSE	no_expression	NA	autosome	E1,E12,E3	S3	Ddudresnayi_g32265.t1	Fucophycidae	10	100
Desmarestia-dudresnayi	Ddudresnayi_g32264	3988632	3989688	chr_02	-	0	0	FALSE	no_expression	NA	autosome	E3	S1	Ddudresnayi_g32264.t1	Desmarestia dudresnayi	12	100
Desmarestia-dudresnayi	Ddudresnayi_g32263	3989829	3990149	chr_02	+	0	0	FALSE	no_expression	NA	autosome	E3	S1	Ddudresnayi_g32263.t1	Desmarestia dudresnayi	12	100
Desmarestia-dudresnayi	Ddudresnayi_g32262	3990162	4006681	chr_02	-	23.0868	4.59017	FALSE	3rd_quantiles	NA	autosome	E3,E12,E2,E8,E5	S15	Ddudresnayi_g32262.t1	cellular organisms	1	90
Desmarestia-dudresnayi	Ddudresnayi_g32261	4006877	4018808	chr_02	+	1.36734	1.24327	FALSE	1st_quantiles	NA	autosome	E5,E8,E2	S15	Ddudresnayi_g32261.t1	Phaeophyceae	8	100
Desmarestia-dudresnayi	Ddudresnayi_g32260	4021957	4027098	chr_02	-	11.3671	3.62844	FALSE	2nd_quantiles	NA	autosome	E2	S11	Ddudresnayi_g32260.t1	Eukaryota	2	90
Desmarestia-dudresnayi	Ddudresnayi_g32259	4027937	4039348	chr_02	-	6.47361	2.9018	FALSE	2nd_quantiles	NA	autosome	E2,E7,E17,E8,E5	S16	Ddudresnayi_g32259.t1	Eukaryota	2	90
Desmarestia-dudresnayi	Ddudresnayi_g32258	4040555	4045406	chr_02	+	0.0567547	0.0796405	FALSE	no_expression	NA	autosome	E3	S1	Ddudresnayi_g32258.t1	cellular organisms	1	100
Desmarestia-dudresnayi	Ddudresnayi_g32257	4045931	4051075	chr_02	-	0.239613	0.30989	FALSE	1st_quantiles	NA	autosome	E3,E12	S5	Ddudresnayi_g32257.t1	FDI clade	9	100
Desmarestia-dudresnayi	Ddudresnayi_g32256	4051560	4066241	chr_02	+	19.7042	4.37185	FALSE	3rd_quantiles	NA	autosome	E5,E8,E7	S15	Ddudresnayi_g32256.t1	PX clade	6	83
Desmarestia-dudresnayi	Ddudresnayi_g32255	4091121	4114250	chr_02	+	18.7687	4.30515	FALSE	3rd_quantiles	NA	autosome	E5,E8,E2,E3	S15	Ddudresnayi_g32255.t1	Eukaryota	2	100
Desmarestia-dudresnayi	Ddudresnayi_g32253	4116032	4122128	chr_02	-	0.048534	0.0683736	FALSE	no_expression	NA	autosome	E3,E12	S5	Ddudresnayi_g32253.t1	cellular organisms	1	81
Desmarestia-dudresnayi	Ddudresnayi_g32252	4122450	4124197	chr_02	+	179.118	7.4928	FALSE	4th_quantiles	NA	autosome	E5,E8,E2	S15	Ddudresnayi_g32252.t1	Fucophycidae	10	100
Desmarestia-dudresnayi	Ddudresnayi_g32251	4124206	4126728	chr_02	+	245.609	7.94608	FALSE	4th_quantiles	NA	autosome	E2	S11	Ddudresnayi_g32251.t1	Phaeophyceae	8	100
Desmarestia-dudresnayi	Ddudresnayi_g32250	4130042	4134509	chr_02	+	39.5863	5.34292	TRUE	4th_quantiles	NA	autosome	E5,E8,E2	S15	Ddudresnayi_g32250.t1	cellular organisms	1	100
Desmarestia-dudresnayi	Ddudresnayi_g32248	4136091	4139969	chr_02	-	7.97831	3.16644	TRUE	2nd_quantiles	NA	autosome	E2,E8,E5	S15	Ddudresnayi_g32248.t1	cellular organisms	1	72
Desmarestia-dudresnayi	Ddudresnayi_g32247	4144058	4150765	chr_02	-	22.0902	4.52921	TRUE	3rd_quantiles	NA	autosome	E2	S11	Ddudresnayi_g32247.t1	cellular organisms	1	100
Desmarestia-dudresnayi	Ddudresnayi_g32246	4150791	4158953	chr_02	-	9.62203	3.40899	FALSE	2nd_quantiles	NA	autosome	E2,E8,E5	S15	Ddudresnayi_g32246.t1	cellular organisms	1	100
Desmarestia-dudresnayi	Ddudresnayi_g32245	4159458	4169656	chr_02	+	23.4698	4.61293	FALSE	3rd_quantiles	NA	autosome	E5,E8,E2,E12	S15	Ddudresnayi_g32245.t1	cellular organisms	1	100
Desmarestia-dudresnayi	Ddudresnayi_g32244	4171551	4175156	chr_02	-	0.108379	0.148451	FALSE	no_expression	NA	autosome	E12	S5	Ddudresnayi_g32244.t1	Sar	3	100
Desmarestia-dudresnayi	Ddudresnayi_g32243	4179777	4187338	chr_02	-	17.833	4.23519	FALSE	3rd_quantiles	NA	autosome	E12,E2,E5	S15	Ddudresnayi_g32243.t1	cellular organisms	1	100
Desmarestia-dudresnayi	Ddudresnayi_g32242	4188598	4193099	chr_02	+	0.0972437	0.133884	FALSE	no_expression	NA	autosome	E3	S1	Ddudresnayi_g32242.t1	cellular organisms	1	100
Desmarestia-dudresnayi	Ddudresnayi_g32241	4196186	4227077	chr_02	-	3.75667	2.24995	FALSE	1st_quantiles	NA	autosome	E2,E7	S11	Ddudresnayi_g32241.t1	cellular organisms	1	100
Desmarestia-dudresnayi	Ddudresnayi_g32240	4229411	4234396	chr_02	-	3.22204	2.07794	TRUE	1st_quantiles	NA	autosome	E2,E8,E5	S15	Ddudresnayi_g32240.t1	Eukaryota	2	100
Desmarestia-dudresnayi	Ddudresnayi_g32239	4234805	4242980	chr_02	+	8.62866	3.26734	FALSE	2nd_quantiles	NA	autosome	E5,E8,E2,E7	S15	Ddudresnayi_g32239.t1	cellular organisms	1	100
Desmarestia-dudresnayi	Ddudresnayi_g32238	4247002	4282004	chr_02	-	28.6795	4.89139	FALSE	3rd_quantiles	NA	autosome	E7,E2,E8,E0,E5	S15	Ddudresnayi_g32238.t1	cellular organisms	1	100
Desmarestia-dudresnayi	Ddudresnayi_g32237	4283032	4287415	chr_02	+	92.1913	6.54212	TRUE	4th_quantiles	NA	autosome	E5,E8,E7	S15	Ddudresnayi_g32237.t1	cellular organisms	1	100
Desmarestia-dudresnayi	Ddudresnayi_g32236	4314285	4321182	chr_02	-	151.256	7.25035	FALSE	4th_quantiles	NA	autosome	E7,E8,E5	S15	Ddudresnayi_g32236.t1	cellular organisms	1	100
Desmarestia-dudresnayi	Ddudresnayi_g32234	4324020	4344468	chr_02	-	38.19	5.29241	FALSE	4th_quantiles	NA	autosome	E2	S11	Ddudresnayi_g32234.t1	cellular organisms	1	100
Desmarestia-dudresnayi	Ddudresnayi_g32233	4344495	4346627	chr_02	-	21.0407	4.4621	FALSE	3rd_quantiles	NA	autosome	E2,E8,E5	S15	Ddudresnayi_g32233.t1	Fucophycidae	10	100
Desmarestia-dudresnayi	Ddudresnayi_g32231	4361710	4374684	chr_02	+	3.89913	2.29253	FALSE	1st_quantiles	NA	autosome	E5,E8,E2	S15	Ddudresnayi_g32231.t1	cellular organisms	1	100
Desmarestia-dudresnayi	Ddudresnayi_g32230	4382534	4383586	chr_02	-	0	0	FALSE	no_expression	NA	autosome	E3	S1	Ddudresnayi_g32230.t1	Fucophycidae	10	100
Desmarestia-dudresnayi	Ddudresnayi_g32229	4384091	4384786	chr_02	-	0.041728	0.0589786	FALSE	no_expression	NA	autosome	E3	S1	Ddudresnayi_g32229.t1	Eukaryota	2	90
Desmarestia-dudresnayi	Ddudresnayi_g32228	4385090	4385431	chr_02	+	0	0	FALSE	no_expression	NA	autosome	E3	S1	Ddudresnayi_g32228.t1	Desmarestia dudresnayi	12	100
Desmarestia-dudresnayi	Ddudresnayi_g32227	4385634	4386008	chr_02	-	0	0	FALSE	no_expression	NA	autosome	E3	S1	Ddudresnayi_g32227.t1	Fucophycidae	10	100
Desmarestia-dudresnayi	Ddudresnayi_g32226	4402434	4415210	chr_02	-	7.48606	3.08509	FALSE	2nd_quantiles	NA	autosome	E7,E9,E2,E8,E5	S15	Ddudresnayi_g32226.t1	FDI clade	9	100
Desmarestia-dudresnayi	Ddudresnayi_g32225	4415443	4425266	chr_02	+	0.0779147	0.108243	FALSE	no_expression	NA	autosome	E12,E1	S3	Ddudresnayi_g32225.t1	PX clade	6	100
Desmarestia-dudresnayi	Ddudresnayi_g32224	4429579	4430282	chr_02	-	0	0	FALSE	no_expression	NA	autosome	E1	S2	Ddudresnayi_g32224.t1	Desmarestia dudresnayi	12	100
Desmarestia-dudresnayi	Ddudresnayi_g32223	4430898	4433721	chr_02	+	0	0	FALSE	no_expression	NA	autosome	E1	S2	Ddudresnayi_g32223.t1	Desmarestia dudresnayi	12	100
Desmarestia-dudresnayi	Ddudresnayi_g32222	4448294	4453147	chr_02	-	26.6052	4.78687	TRUE	3rd_quantiles	NA	autosome	E1,E12,E5	S3	Ddudresnayi_g32222.t1	cellular organisms	1	100
Desmarestia-dudresnayi	Ddudresnayi_g32221	4453848	4461209	chr_02	+	13.9241	3.89958	TRUE	2nd_quantiles	NA	autosome	E5,E8,E2,E7,E0	S15	Ddudresnayi_g32221.t1	PX clade	6	83
Desmarestia-dudresnayi	Ddudresnayi_g32220	4461218	4466893	chr_02	+	14.5062	3.95477	TRUE	3rd_quantiles	NA	autosome	E9,E0,E2	S11	Ddudresnayi_g32220.t1	FDI clade	9	100
Desmarestia-dudresnayi	Ddudresnayi_g32219	4466923	4468199	chr_02	+	20.8596	4.4502	TRUE	3rd_quantiles	NA	autosome	E2	S11	Ddudresnayi_g32219.t1	Phaeo+Schizo	7	80
Desmarestia-dudresnayi	Ddudresnayi_g32218	4471044	4476021	chr_02	-	0.116891	0.159488	TRUE	no_expression	NA	autosome	E12,E0,E4,E6	S8	Ddudresnayi_g32218.t1	FDI clade	9	100
Desmarestia-dudresnayi	Ddudresnayi_g32217	4476419	4479064	chr_02	+	0	0	TRUE	no_expression	NA	autosome	E0	S1	Ddudresnayi_g32217.t1	FDI clade	9	100
Desmarestia-dudresnayi	Ddudresnayi_g32216	4479124	4480048	chr_02	+	0	0	FALSE	no_expression	NA	autosome	E0,E6	S6	Ddudresnayi_g32216.t1	Fucophycidae	10	100
Desmarestia-dudresnayi	Ddudresnayi_g18494	4480149	4482036	chr_02	-	0	0	FALSE	no_expression	NA	autosome	E0,E6,E1	S4	Ddudresnayi_g18494.t1	FDI clade	9	100
Desmarestia-dudresnayi	Ddudresnayi_g18493	4502557	4516301	chr_02	+	49.1067	5.64693	FALSE	4th_quantiles	NA	autosome	E5,E8,E7	S15	Ddudresnayi_g18493.t1	cellular organisms	1	100
Desmarestia-dudresnayi	Ddudresnayi_g18492	4518628	4522107	chr_02	-	0	0	FALSE	no_expression	NA	autosome	E1	S2	Ddudresnayi_g18492.t1	cellular organisms	1	100
Desmarestia-dudresnayi	Ddudresnayi_g18491	4524179	4525218	chr_02	-	0	0	FALSE	no_expression	NA	autosome	E1,E12,E5	S3	Ddudresnayi_g18491.t1	Desmarestia dudresnayi	12	100
Desmarestia-dudresnayi	Ddudresnayi_g18490	4525650	4529365	chr_02	+	3.75685	2.25001	FALSE	1st_quantiles	NA	autosome	E5,E8,E2	S15	Ddudresnayi_g18490.t1	cellular organisms	1	90
Desmarestia-dudresnayi	Ddudresnayi_g18489	4532617	4540194	chr_02	-	56.2186	5.83841	FALSE	4th_quantiles	NA	autosome	E3,E2,E8,E5	S15	Ddudresnayi_g18489.t1	cellular organisms	1	90
Desmarestia-dudresnayi	Ddudresnayi_g18488	4540721	4546979	chr_02	+	0	0	TRUE	no_expression	NA	autosome	E3	S1	Ddudresnayi_g18488.t1	cellular organisms	1	63
Desmarestia-dudresnayi	Ddudresnayi_g18487	4549112	4553018	chr_02	-	5.68486	2.7409	TRUE	2nd_quantiles	NA	autosome	E2,E8,E5	S15	Ddudresnayi_g18487.t1	cellular organisms	1	100
Desmarestia-dudresnayi	Ddudresnayi_g18486	4553231	4562513	chr_02	+	32.7316	5.07603	TRUE	3rd_quantiles	NA	autosome	E5,E8,E2	S15	Ddudresnayi_g18486.t1	Eukaryota	2	100
Desmarestia-dudresnayi	Ddudresnayi_g18485	4562537	4565227	chr_02	+	29.0964	4.91152	TRUE	3rd_quantiles	NA	autosome	E2	S11	Ddudresnayi_g18485.t1	Eukaryota	2	90
Desmarestia-dudresnayi	Ddudresnayi_g18484	4567180	4582163	chr_02	+	0.009256	0.0132922	TRUE	no_expression	NA	autosome	E12,E1,E10,E3	S3	Ddudresnayi_g18484.t1	cellular organisms	1	100
Desmarestia-dudresnayi	Ddudresnayi_g18483	4587328	4591016	chr_02	-	4.89503	2.5595	FALSE	1st_quantiles	NA	autosome	E2,E8,E5	S15	Ddudresnayi_g18483.t1	cellular organisms	1	90
Desmarestia-dudresnayi	Ddudresnayi_g18482	4610097	4616462	chr_02	+	9.83642	3.43782	FALSE	2nd_quantiles	NA	autosome	E5,E8,E2	S15	Ddudresnayi_g18482.t1	cellular organisms	1	100
Desmarestia-dudresnayi	Ddudresnayi_g18481	4621340	4656085	chr_02	-	176.49	7.47159	FALSE	4th_quantiles	NA	autosome	E2,E9,E7,E8,E5	S15	Ddudresnayi_g18481.t1	cellular organisms	1	90
Desmarestia-dudresnayi	Ddudresnayi_g18481	4621340	4644163	chr_02	-	176.49	7.47159	FALSE	4th_quantiles	NA	autosome	E2,E9,E7	S15	Ddudresnayi_g18481.t1	cellular organisms	1	90
Desmarestia-dudresnayi	Ddudresnayi_g18480	4656483	4687371	chr_02	+	3.59605	2.2004	FALSE	1st_quantiles	NA	autosome	E5,E8,E2,E9,E7	S15	Ddudresnayi_g18480.t1	PX clade	6	100
Desmarestia-dudresnayi	Ddudresnayi_g18479	4705890	4723207	chr_02	-	27.876	4.8518	FALSE	3rd_quantiles	NA	autosome	E2,E8,E5	S15	Ddudresnayi_g18479.t1	cellular organisms	1	100
Desmarestia-dudresnayi	Ddudresnayi_g18478	4734258	4740915	chr_02	-	10.2847	3.49629	TRUE	2nd_quantiles	NA	autosome	E2,E8,E5	S15	Ddudresnayi_g18478.t1	FDI clade	9	100
Desmarestia-dudresnayi	Ddudresnayi_g18477	4741172	4758809	chr_02	+	18.9251	4.31652	TRUE	3rd_quantiles	NA	autosome	E5,E8,E2,E7	S15	Ddudresnayi_g18477.t1	Phaeophyceae	8	100
Desmarestia-dudresnayi	Ddudresnayi_g18476	4761897	4771485	chr_02	-	34.3103	5.14202	TRUE	4th_quantiles	NA	autosome	E2,E8,E5	S15	Ddudresnayi_g18476.t1	Phaeo+Schizo	7	100
Desmarestia-dudresnayi	Ddudresnayi_g18475	4772154	4794196	chr_02	+	32.1804	5.05226	FALSE	3rd_quantiles	NA	autosome	E5,E8,E2,E7,E6,E1	S12	Ddudresnayi_g18475.t1	cellular organisms	1	90
Desmarestia-dudresnayi	Ddudresnayi_g18474	4804325	4805880	chr_02	-	8.27586	3.21348	FALSE	2nd_quantiles	NA	autosome	E2	S11	Ddudresnayi_g18474.t1	Desmarestia	11	100
Desmarestia-dudresnayi	Ddudresnayi_g18473	4805896	4810264	chr_02	-	8.88283	3.30492	FALSE	2nd_quantiles	NA	autosome	E2	S11	Ddudresnayi_g18473.t1	Phaeo+Schizo	7	80
Desmarestia-dudresnayi	Ddudresnayi_g18472	4810395	4821169	chr_02	-	3.74648	2.24686	FALSE	1st_quantiles	NA	autosome	E2	S11	Ddudresnayi_g18472.t1	cellular organisms	1	100
Desmarestia-dudresnayi	Ddudresnayi_g18470	4821220	4824232	chr_02	-	2.60534	1.85014	FALSE	1st_quantiles	NA	autosome	E2,E8,E5	S15	Ddudresnayi_g18470.t1	Phaeo+Schizo	7	100
Desmarestia-dudresnayi	Ddudresnayi_g18469	4824475	4830807	chr_02	+	8.26319	3.21151	FALSE	2nd_quantiles	NA	autosome	E5,E10,E20,E7	S16	Ddudresnayi_g18469.t1	cellular organisms	1	100
Desmarestia-dudresnayi	Ddudresnayi_g18468	4833196	4840396	chr_02	-	0.0488423	0.0687978	FALSE	no_expression	NA	autosome	E1,E6,E3,E12	S7	Ddudresnayi_g18468.t1	cellular organisms	1	100
Desmarestia-dudresnayi	Ddudresnayi_g18467	4844655	4849649	chr_02	-	33.1256	5.09278	TRUE	3rd_quantiles	NA	autosome	E8,E5	S15	Ddudresnayi_g18467.t1	Eukaryota	2	70
Desmarestia-dudresnayi	Ddudresnayi_g18466	4849832	4862848	chr_02	+	12.7326	3.77953	FALSE	2nd_quantiles	NA	autosome	E5,E8,E2	S15	Ddudresnayi_g18466.t1	cellular organisms	1	100
Desmarestia-dudresnayi	Ddudresnayi_g18465	4865691	4870406	chr_02	-	240.666	7.91687	FALSE	4th_quantiles	NA	autosome	E2,E8,E5	S15	Ddudresnayi_g18465.t1	cellular organisms	1	90
Desmarestia-dudresnayi	Ddudresnayi_g18464	4870670	4871230	chr_02	+	24.1715	4.65372	TRUE	3rd_quantiles	NA	autosome	E5	S5	Ddudresnayi_g18464.t1	Desmarestia	11	100
Desmarestia-dudresnayi	Ddudresnayi_g18463	4871314	4882381	chr_02	+	31.9203	5.0409	TRUE	3rd_quantiles	NA	autosome	E5,E8,E2	S15	Ddudresnayi_g18463.t1	cellular organisms	1	100
Desmarestia-dudresnayi	Ddudresnayi_g18462	4887661	4902072	chr_02	-	27.5117	4.83348	TRUE	3rd_quantiles	NA	autosome	E2,E8,E5	S15	Ddudresnayi_g18462.t1	cellular organisms	1	100
Desmarestia-dudresnayi	Ddudresnayi_g18461	4902268	4905237	chr_02	+	7.32073	3.05671	TRUE	2nd_quantiles	NA	autosome	E5,E8,E2	S15	Ddudresnayi_g18461.t1	cellular organisms	1	100
Desmarestia-dudresnayi	Ddudresnayi_g18460	4905249	4908061	chr_02	+	20.0111	4.39308	FALSE	3rd_quantiles	NA	autosome	E2	S11	Ddudresnayi_g18460.t1	cellular organisms	1	100
Desmarestia-dudresnayi	Ddudresnayi_g18459	4916799	4923158	chr_02	-	28.6012	4.88758	FALSE	3rd_quantiles	NA	autosome	E7,E2	S11	Ddudresnayi_g18459.t1	cellular organisms	1	100
Desmarestia-dudresnayi	Ddudresnayi_g18458	4923205	4923874	chr_02	-	3.1901	2.06699	FALSE	1st_quantiles	NA	autosome	E2	S11	Ddudresnayi_g18458.t1	PX clade	6	83
Desmarestia-dudresnayi	Ddudresnayi_g18457	4929101	4933678	chr_02	+	80.9682	6.35699	TRUE	4th_quantiles	NA	autosome	E5,E8,E2	S15	Ddudresnayi_g18457.t1	cellular organisms	1	100
Desmarestia-dudresnayi	Ddudresnayi_g18456	4935770	4941142	chr_02	-	5.13473	2.617	TRUE	1st_quantiles	NA	autosome	E2,E8,E5	S15	Ddudresnayi_g18456.t1	cellular organisms	1	100
Desmarestia-dudresnayi	Ddudresnayi_g18455	4950282	4959331	chr_02	-	53.4286	5.76629	TRUE	4th_quantiles	NA	autosome	E7,E2,E8,E5	S15	Ddudresnayi_g18455.t1	cellular organisms	1	100
Desmarestia-dudresnayi	Ddudresnayi_g18454	4959806	4978605	chr_02	+	8.23195	3.20664	FALSE	2nd_quantiles	NA	autosome	E5,E8,E2,E9	S15	Ddudresnayi_g18454.t1	cellular organisms	1	100
Desmarestia-dudresnayi	Ddudresnayi_g18453	4983164	4986986	chr_02	-	9.10087	3.33641	FALSE	2nd_quantiles	NA	autosome	E2,E8,E5	S15	Ddudresnayi_g18453.t1	cellular organisms	1	81
Desmarestia-dudresnayi	Ddudresnayi_g18452	4992929	4993582	chr_02	-	12.3157	3.73505	FALSE	2nd_quantiles	NA	autosome	E6	S6	Ddudresnayi_g18452.t1	Fucophycidae	10	100
Desmarestia-dudresnayi	Ddudresnayi_g18451	4993781	4994080	chr_02	-	23.9249	4.63951	FALSE	3rd_quantiles	NA	autosome	E6	S6	Ddudresnayi_g18451.t1	Desmarestia	11	100
Desmarestia-dudresnayi	Ddudresnayi_g18450	4994173	4995606	chr_02	-	18.9808	4.32055	TRUE	3rd_quantiles	NA	autosome	E6,E7	S13	Ddudresnayi_g18450.t1	Desmarestia	11	100
Desmarestia-dudresnayi	Ddudresnayi_g18449	4995771	4996256	chr_02	-	14.2512	3.93085	FALSE	3rd_quantiles	NA	autosome	E7	S11	Ddudresnayi_g18449.t1	Desmarestia	11	100
Desmarestia-dudresnayi	Ddudresnayi_g18447	4996421	5020484	chr_02	-	5.32618	2.66133	FALSE	1st_quantiles	NA	autosome	E7,E2	S11	Ddudresnayi_g18447.t1	cellular organisms	1	100
Desmarestia-dudresnayi	Ddudresnayi_g18446	5020493	5020813	chr_02	-	3.34552	2.11953	FALSE	1st_quantiles	NA	autosome	E2	S11	Ddudresnayi_g18446.t1	FDI clade	9	100
Desmarestia-dudresnayi	Ddudresnayi_g18445	5020972	5036363	chr_02	-	2.04564	1.60674	FALSE	1st_quantiles	NA	autosome	E2,E8,E5	S15	Ddudresnayi_g18445.t1	cellular organisms	1	100
Desmarestia-dudresnayi	Ddudresnayi_g18444	5036715	5063268	chr_02	+	6.65921	2.93719	FALSE	2nd_quantiles	NA	autosome	E5,E8,E2,E7	S15	Ddudresnayi_g18444.t1	Stramenopiles	4	100
Desmarestia-dudresnayi	Ddudresnayi_g18443	5063310	5065094	chr_02	+	10.4148	3.51283	FALSE	2nd_quantiles	NA	autosome	E7	S11	Ddudresnayi_g18443.t1	Phaeo+Schizo	7	80
Desmarestia-dudresnayi	Ddudresnayi_g18442	5069539	5069904	chr_02	+	0	0	FALSE	no_expression	NA	autosome	E7	S11	Ddudresnayi_g18442.t1	Fucophycidae	10	50
Desmarestia-dudresnayi	Ddudresnayi_g18441	5072020	5081019	chr_02	+	17.3233	4.19561	FALSE	3rd_quantiles	NA	autosome	E5,E8,E7	S15	Ddudresnayi_g18441.t1	cellular organisms	1	100
Desmarestia-dudresnayi	Ddudresnayi_g18440	5093063	5106228	chr_02	-	1.34006	1.22654	FALSE	1st_quantiles	NA	autosome	E7,E5	S15	Ddudresnayi_g18440.t1	cellular organisms	1	100
Desmarestia-dudresnayi	Ddudresnayi_g18439	5126519	5134350	chr_02	-	30.4503	4.975	TRUE	3rd_quantiles	NA	autosome	E7,E8,E5	S15	Ddudresnayi_g18439.t1	Stramenopiles	4	100
Desmarestia-dudresnayi	Ddudresnayi_g18438	5134596	5139052	chr_02	+	26.4901	4.78084	FALSE	3rd_quantiles	NA	autosome	E5,E4,E7	S16	Ddudresnayi_g18438.t1	cellular organisms	1	81
Desmarestia-dudresnayi	Ddudresnayi_g18437	5139675	5143356	chr_02	+	20.6701	4.43764	FALSE	3rd_quantiles	NA	autosome	E7	S11	Ddudresnayi_g18437.t1	Eukaryota	2	100
Desmarestia-dudresnayi	Ddudresnayi_g18436	5153718	5154735	chr_02	-	8.79011	3.29132	FALSE	2nd_quantiles	NA	autosome	E7	S11	Ddudresnayi_g18436.t1	FDI clade	9	100
Desmarestia-dudresnayi	Ddudresnayi_g18435	5154978	5165031	chr_02	-	7.70528	3.12189	TRUE	2nd_quantiles	NA	autosome	E7,E2,E8,E5	S15	Ddudresnayi_g18435.t1	PX clade	6	100
Desmarestia-dudresnayi	Ddudresnayi_g18434	5165571	5167886	chr_02	+	0	0	FALSE	no_expression	NA	autosome	E3	S1	Ddudresnayi_g18434.t1	FDI clade	9	66
Desmarestia-dudresnayi	Ddudresnayi_g18433	5168021	5186697	chr_02	+	0.00654967	0.00941836	FALSE	no_expression	NA	autosome	E3,E1,E7	S10	Ddudresnayi_g18433.t1	FDI clade	9	66
Desmarestia-dudresnayi	Ddudresnayi_g18432	5187179	5196537	chr_02	-	3.95151	2.30787	TRUE	1st_quantiles	NA	autosome	E7,E4,E2,E8,E5	S16	Ddudresnayi_g18432.t1	cellular organisms	1	100
Desmarestia-dudresnayi	Ddudresnayi_g18431	5200496	5203525	chr_02	+	0	0	TRUE	no_expression	NA	autosome	E1	S2	Ddudresnayi_g18431.t1	Fucophycidae	10	50
Desmarestia-dudresnayi	Ddudresnayi_g18430	5204133	5218987	chr_02	-	21.5283	4.49366	TRUE	3rd_quantiles	NA	autosome	E1,E7,E8,E5	S14	Ddudresnayi_g18430.t1	cellular organisms	1	100
Desmarestia-dudresnayi	Ddudresnayi_g18429	5221234	5248794	chr_02	+	1.96137	1.56627	TRUE	1st_quantiles	NA	autosome	E7,E1	S10	Ddudresnayi_g18429.t1	PX clade	6	66
Desmarestia-dudresnayi	Ddudresnayi_g18428	5248807	5249757	chr_02	+	3.36837	2.1271	TRUE	1st_quantiles	NA	autosome	E1	S2	Ddudresnayi_g18428.t1	Desmarestia dudresnayi	12	100
Desmarestia-dudresnayi	Ddudresnayi_g18427	5251286	5265005	chr_02	-	17.53	4.21179	FALSE	3rd_quantiles	NA	autosome	E1,E7,E8,E5	S14	Ddudresnayi_g18427.t1	cellular organisms	1	100
Desmarestia-dudresnayi	Ddudresnayi_g18426	5265256	5273729	chr_02	+	32.0032	5.04453	FALSE	3rd_quantiles	NA	autosome	E5,E8,E2,E9,E7	S15	Ddudresnayi_g18426.t1	cellular organisms	1	63
Desmarestia-dudresnayi	Ddudresnayi_g18424	5274637	5285268	chr_02	-	229.02	7.84562	TRUE	4th_quantiles	NA	autosome	E7,E2,E8,E5	S15	Ddudresnayi_g18424.t1	cellular organisms	1	100
Desmarestia-dudresnayi	Ddudresnayi_g18423	5285667	5300534	chr_02	+	35.9488	5.20745	TRUE	4th_quantiles	NA	autosome	E5,E8,E2	S15	Ddudresnayi_g18423.t1	cellular organisms	1	100
Desmarestia-dudresnayi	Ddudresnayi_g18422	5303522	5317912	chr_02	-	518.485	9.02094	TRUE	4th_quantiles	NA	autosome	E2,E11,E25,E5	S16	Ddudresnayi_g18422.t1	cellular organisms	1	90
Desmarestia-dudresnayi	Ddudresnayi_g18421	5318237	5340132	chr_02	+	23.6409	4.62298	TRUE	3rd_quantiles	NA	autosome	E5,E10,E7	S15	Ddudresnayi_g18421.t1	cellular organisms	1	72
Desmarestia-dudresnayi	Ddudresnayi_g18420	5348292	5400601	chr_02	-	46.3306	5.5647	TRUE	4th_quantiles	NA	autosome	E7,E2,E8,E5	S15	Ddudresnayi_g18420.t1	cellular organisms	1	100
Desmarestia-dudresnayi	Ddudresnayi_g18419	5401764	5422772	chr_02	+	5.02499	2.59096	TRUE	1st_quantiles	NA	autosome	E5,E8,E2	S15	Ddudresnayi_g18419.t1	Eukaryota	2	80
Desmarestia-dudresnayi	Ddudresnayi_g18418	5422880	5423611	chr_02	+	9.81505	3.43497	TRUE	2nd_quantiles	NA	autosome	E2	S11	Ddudresnayi_g18418.t1	Phaeophyceae	8	100
Desmarestia-dudresnayi	Ddudresnayi_g18417	5426044	5427879	chr_02	-	4.2598	2.39501	FALSE	1st_quantiles	NA	autosome	E2	S11	Ddudresnayi_g18417.t1	Fucophycidae	10	100
Desmarestia-dudresnayi	Ddudresnayi_g18416	5428278	5429869	chr_02	-	5.16708	2.62459	TRUE	1st_quantiles	NA	autosome	E2	S11	Ddudresnayi_g18416.t1	Desmarestia	11	100
Desmarestia-dudresnayi	Ddudresnayi_g18415	5434839	5439235	chr_02	-	4197.82	12.0358	TRUE	4th_quantiles	NA	autosome	E2,E8,E5	S15	Ddudresnayi_g18415.t1	cellular organisms	1	100
Desmarestia-dudresnayi	Ddudresnayi_g18414	5439727	5444544	chr_02	+	46.9308	5.58288	FALSE	4th_quantiles	NA	autosome	E5,E8,E2	S15	Ddudresnayi_g18414.t1	cellular organisms	1	100
Desmarestia-dudresnayi	Ddudresnayi_g18413	5449617	5461659	chr_02	-	9.15708	3.34441	TRUE	2nd_quantiles	NA	autosome	E2,E8,E5	S15	Ddudresnayi_g18413.t1	cellular organisms	1	100
Desmarestia-dudresnayi	Ddudresnayi_g18412	5464419	5464916	chr_02	+	0.863977	0.898384	TRUE	1st_quantiles	NA	autosome	E2	S11	Ddudresnayi_g18412.t1	Desmarestia dudresnayi	12	100
Desmarestia-dudresnayi	Ddudresnayi_g18411	5464925	5465929	chr_02	+	3.23168	2.08123	TRUE	1st_quantiles	NA	autosome	E2	S11	Ddudresnayi_g18411.t1	Fucophycidae	10	100
Desmarestia-dudresnayi	Ddudresnayi_g18410	5466086	5481888	chr_02	+	2.89088	1.96009	TRUE	1st_quantiles	NA	autosome	E2,E7	S11	Ddudresnayi_g18410.t1	cellular organisms	1	100
Desmarestia-dudresnayi	Ddudresnayi_g18408	5492454	5499917	chr_02	-	25.1454	4.70849	TRUE	3rd_quantiles	NA	autosome	E7,E2,E8,E5	S15	Ddudresnayi_g18408.t1	cellular organisms	1	100
Desmarestia-dudresnayi	Ddudresnayi_g18407	5500325	5501767	chr_02	+	3.61459	2.2062	TRUE	1st_quantiles	NA	autosome	E5,E3	S5	Ddudresnayi_g18407.t1	Phaeo+Schizo	7	80
Desmarestia-dudresnayi	Ddudresnayi_g18406	5501968	5502357	chr_02	+	4.70674	2.51267	TRUE	1st_quantiles	NA	autosome	E3	S1	Ddudresnayi_g18406.t1	FDI clade	9	66
Desmarestia-dudresnayi	Ddudresnayi_g18405	5503161	5522025	chr_02	-	0.070821	0.0987173	TRUE	no_expression	NA	autosome	E3,E1	S2	Ddudresnayi_g18405.t1	cellular organisms	1	100
Desmarestia-dudresnayi	Ddudresnayi_g18404	5524913	5527634	chr_02	-	0	0	TRUE	no_expression	NA	autosome	E1	S2	Ddudresnayi_g18404.t1	PX clade	6	100
Desmarestia-dudresnayi	Ddudresnayi_g18403	5528350	5531484	chr_02	+	0.24434	0.31538	TRUE	1st_quantiles	NA	autosome	E1,E0	S2	Ddudresnayi_g18403.t1	PX clade	6	50
Desmarestia-dudresnayi	Ddudresnayi_g18402	5531519	5533623	chr_02	+	0.109138	0.149438	FALSE	no_expression	NA	autosome	E1	S2	Ddudresnayi_g18402.t1	Desmarestia dudresnayi	12	100
Desmarestia-dudresnayi	Ddudresnayi_g18401	5565234	5595576	chr_02	+	16.4493	4.1251	TRUE	3rd_quantiles	NA	autosome	E5,E8,E7	S15	Ddudresnayi_g18401.t1	cellular organisms	1	100
Desmarestia-dudresnayi	Ddudresnayi_g18400	5603744	5609141	chr_02	-	0.374878	0.459304	TRUE	1st_quantiles	NA	autosome	E1,E12	S3	Ddudresnayi_g18400.t1	cellular organisms	1	100
Desmarestia-dudresnayi	Ddudresnayi_g18399	5609689	5620094	chr_02	+	0.0356437	0.0505277	FALSE	no_expression	NA	autosome	E3	S1	Ddudresnayi_g18399.t1	cellular organisms	1	100
Desmarestia-dudresnayi	Ddudresnayi_g18398	5620368	5624702	chr_02	+	0	0	FALSE	no_expression	NA	autosome	E3,E12,E8	S15	Ddudresnayi_g18398.t1	Desmarestia dudresnayi	12	100
Desmarestia-dudresnayi	Ddudresnayi_g18397	5626168	5626938	chr_02	-	79.5414	6.33166	FALSE	4th_quantiles	NA	autosome	E5	S5	Ddudresnayi_g18397.t1	Fucophycidae	10	100
Desmarestia-dudresnayi	Ddudresnayi_g18396	5627058	5628666	chr_02	-	64.5997	6.03562	FALSE	4th_quantiles	NA	autosome	E5	S5	Ddudresnayi_g18396.t1	Desmarestia	11	100
Desmarestia-dudresnayi	Ddudresnayi_g18395	5629913	5638537	chr_02	+	7.60418	3.10504	FALSE	2nd_quantiles	NA	autosome	E10,E12,E3	S5	Ddudresnayi_g18395.t1	PX clade	6	83
Desmarestia-dudresnayi	Ddudresnayi_g18394	5659873	5677580	chr_02	-	35.4845	5.18921	FALSE	4th_quantiles	NA	autosome	E7,E9,E2,E8,E5	S15	Ddudresnayi_g18394.t1	cellular organisms	1	100
Desmarestia-dudresnayi	Ddudresnayi_g18393	5677865	5681217	chr_02	+	30.5084	4.97767	FALSE	3rd_quantiles	NA	autosome	E5,E8,E2	S15	Ddudresnayi_g18393.t1	cellular organisms	1	90
Desmarestia-dudresnayi	Ddudresnayi_g18391	5682340	5686578	chr_02	-	23.5135	4.61551	FALSE	3rd_quantiles	NA	autosome	E2,E8,E5	S15	Ddudresnayi_g18391.t1	cellular organisms	1	90
Desmarestia-dudresnayi	Ddudresnayi_g18390	5686942	5690837	chr_02	+	6.46571	2.90028	FALSE	2nd_quantiles	NA	autosome	E5,E8,E2	S15	Ddudresnayi_g18390.t1	PX clade	6	83
Desmarestia-dudresnayi	Ddudresnayi_g18389	5699124	5704035	chr_02	-	3.41629	2.14283	TRUE	1st_quantiles	NA	autosome	E7,E8,E5	S15	Ddudresnayi_g18389.t1	cellular organisms	1	100
Desmarestia-dudresnayi	Ddudresnayi_g18388	5704360	5712232	chr_02	+	12.6703	3.77297	TRUE	2nd_quantiles	NA	autosome	E5,E8,E2	S15	Ddudresnayi_g18388.t1	cellular organisms	1	90
Desmarestia-dudresnayi	Ddudresnayi_g18387	5712333	5713703	chr_02	+	15.7746	4.0682	FALSE	3rd_quantiles	NA	autosome	E2	S11	Ddudresnayi_g18387.t1	Phaeo+Schizo	7	100
Desmarestia-dudresnayi	Ddudresnayi_g18386	5716416	5718994	chr_02	-	144.697	7.18682	FALSE	4th_quantiles	NA	autosome	E2,E8,E5	S15	Ddudresnayi_g18386.t1	cellular organisms	1	100
Desmarestia-dudresnayi	Ddudresnayi_g18385	5719142	5721180	chr_02	+	24.4224	4.66803	TRUE	3rd_quantiles	NA	autosome	E5,E8,E2	S15	Ddudresnayi_g18385.t1	cellular organisms	1	90
Desmarestia-dudresnayi	Ddudresnayi_g18384	5724010	5738775	chr_02	-	24.4762	4.67108	TRUE	3rd_quantiles	NA	autosome	E2,E8,E5	S15	Ddudresnayi_g18384.t1	cellular organisms	1	100
Desmarestia-dudresnayi	Ddudresnayi_g18383	5739219	5764836	chr_02	+	18.8117	4.30828	TRUE	3rd_quantiles	NA	autosome	E5,E8,E2,E7	S15	Ddudresnayi_g18383.t1	cellular organisms	1	100
Desmarestia-dudresnayi	Ddudresnayi_g18382	5772042	5802075	chr_02	-	3.21511	2.07557	TRUE	1st_quantiles	NA	autosome	E7,E2,E0	S11	Ddudresnayi_g18382.t1	cellular organisms	1	100
Desmarestia-dudresnayi	Ddudresnayi_g18381	5805380	5811474	chr_02	-	2.86696	1.9512	TRUE	1st_quantiles	NA	autosome	E2,E8,E5	S15	Ddudresnayi_g18381.t1	Phaeo+Schizo	7	60
Desmarestia-dudresnayi	Ddudresnayi_g18380	5831569	5843196	chr_02	-	5.74827	2.75452	TRUE	2nd_quantiles	NA	autosome	E7,E2,E8,E5	S15	Ddudresnayi_g18380.t1	cellular organisms	1	100
Desmarestia-dudresnayi	Ddudresnayi_g18379	5843489	5864464	chr_02	+	30.081	4.95796	FALSE	3rd_quantiles	NA	autosome	E5,E8,E2	S15	Ddudresnayi_g18379.t1	Ochrophyta	5	85
Desmarestia-dudresnayi	Ddudresnayi_g18378	5867491	5905823	chr_02	-	5.6455	2.73238	FALSE	2nd_quantiles	NA	autosome	E2,E0,E8,E5	S15	Ddudresnayi_g18378.t1	cellular organisms	1	100
Desmarestia-dudresnayi	Ddudresnayi_g18376	5918505	5928571	chr_02	-	10.5523	3.53011	FALSE	2nd_quantiles	NA	autosome	E7,E8,E5,E12	S15	Ddudresnayi_g18376.t1	Eukaryota	2	80
Desmarestia-dudresnayi	Ddudresnayi_g18375	5929645	5946285	chr_02	-	20.9898	4.45876	FALSE	3rd_quantiles	NA	autosome	E2,E8,E5	S15	Ddudresnayi_g18375.t1	cellular organisms	1	100
Desmarestia-dudresnayi	Ddudresnayi_g18374	5946889	5957731	chr_02	+	87.342	6.46503	TRUE	4th_quantiles	NA	autosome	E5,E8,E2	S15	Ddudresnayi_g18374.t1	Eukaryota	2	90
Desmarestia-dudresnayi	Ddudresnayi_g18373	5966977	5980300	chr_02	+	36.2593	5.21953	TRUE	4th_quantiles	NA	autosome	E10,E6,E4,E7	S16	Ddudresnayi_g18373.t1	cellular organisms	1	72
Desmarestia-dudresnayi	Ddudresnayi_g18372	5999109	6027058	chr_02	+	0.805679	0.852541	FALSE	1st_quantiles	NA	autosome	E12,E1	S3	Ddudresnayi_g18372.t1	cellular organisms	1	81
Desmarestia-dudresnayi	Ddudresnayi_g18371	6032302	6045111	chr_02	-	25.8124	4.74483	FALSE	3rd_quantiles	NA	autosome	E7,E8,E5	S15	Ddudresnayi_g18371.t1	cellular organisms	1	72
Desmarestia-dudresnayi	Ddudresnayi_g18370	6045560	6059000	chr_02	+	0.040712	0.0575709	FALSE	no_expression	NA	autosome	E3	S1	Ddudresnayi_g18370.t1	cellular organisms	1	100
Desmarestia-dudresnayi	Ddudresnayi_g18369	6061724	6070475	chr_02	+	27.6484	4.84038	TRUE	3rd_quantiles	NA	autosome	E5,E8,E7	S15	Ddudresnayi_g18369.t1	cellular organisms	1	90
Desmarestia-dudresnayi	Ddudresnayi_g18368	6073245	6074576	chr_02	-	17.9029	4.24053	FALSE	3rd_quantiles	NA	autosome	E7	S11	Ddudresnayi_g18368.t1	Fucophycidae	10	50
Desmarestia-dudresnayi	Ddudresnayi_g18367	6075870	6078776	chr_02	-	7.25273	3.04487	FALSE	2nd_quantiles	NA	autosome	E7	S11	Ddudresnayi_g18367.t1	FDI clade	9	66
Desmarestia-dudresnayi	Ddudresnayi_g18366	6078936	6094831	chr_02	-	6.72501	2.94954	FALSE	2nd_quantiles	NA	autosome	E7,E4,E10	S16	Ddudresnayi_g18366.t1	Ochrophyta	5	100
Desmarestia-dudresnayi	Ddudresnayi_g18365	6094839	6097459	chr_02	-	5.89948	2.78649	FALSE	2nd_quantiles	NA	autosome	E7	S11	Ddudresnayi_g18365.t1	Phaeo+Schizo	7	100
Desmarestia-dudresnayi	Ddudresnayi_g18363	6097918	6122742	chr_02	-	11.9846	3.69873	FALSE	2nd_quantiles	NA	autosome	E2,E8,E5,E12	S15	Ddudresnayi_g18363.t1	cellular organisms	1	100
Desmarestia-dudresnayi	Ddudresnayi_g18362	6123033	6132227	chr_02	+	10.9656	3.58083	FALSE	2nd_quantiles	NA	autosome	E5,E8,E2	S15	Ddudresnayi_g18362.t1	cellular organisms	1	90
Desmarestia-dudresnayi	Ddudresnayi_g18361	6135347	6161485	chr_02	+	0.225973	0.293928	TRUE	1st_quantiles	NA	autosome	E3,E1,E7	S10	Ddudresnayi_g18361.t1	Phaeophyceae	8	100
Desmarestia-dudresnayi	Ddudresnayi_g18360	6162232	6165656	chr_02	-	35.1942	5.17769	TRUE	4th_quantiles	NA	autosome	E7,E8,E5	S15	Ddudresnayi_g18360.t1	Phaeophyceae	8	100
Desmarestia-dudresnayi	Ddudresnayi_g18359	6165928	6178087	chr_02	+	34.8732	5.16484	FALSE	4th_quantiles	NA	autosome	E5,E8,E2	S15	Ddudresnayi_g18359.t1	cellular organisms	1	100
Desmarestia-dudresnayi	Ddudresnayi_g18358	6180374	6187905	chr_02	-	39.7235	5.34779	TRUE	4th_quantiles	NA	autosome	E2,E8,E5	S15	Ddudresnayi_g18358.t1	cellular organisms	1	100
Desmarestia-dudresnayi	Ddudresnayi_g18357	6187955	6197835	chr_02	+	51.7282	5.7205	FALSE	4th_quantiles	NA	autosome	E5,E8,E2	S15	Ddudresnayi_g18357.t1	cellular organisms	1	100
Desmarestia-dudresnayi	Ddudresnayi_g18356	6198904	6200567	chr_02	-	28.8392	4.89914	FALSE	3rd_quantiles	NA	autosome	E2,E8,E5	S15	Ddudresnayi_g18356.t1	FDI clade	9	66
Desmarestia-dudresnayi	Ddudresnayi_g18355	6200809	6208288	chr_02	+	43.0009	5.45946	TRUE	4th_quantiles	NA	autosome	E5,E8,E2	S15	Ddudresnayi_g18355.t1	cellular organisms	1	100
Desmarestia-dudresnayi	Ddudresnayi_g18354	6225376	6230472	chr_02	-	8.53954	3.25392	FALSE	2nd_quantiles	NA	autosome	E2,E8,E5	S15	Ddudresnayi_g18354.t1	cellular organisms	1	90
Desmarestia-dudresnayi	Ddudresnayi_g18353	6230863	6237923	chr_02	+	18.2256	4.26496	FALSE	3rd_quantiles	NA	autosome	E5,E8,E2	S15	Ddudresnayi_g18353.t1	Stramenopiles	4	87
Desmarestia-dudresnayi	Ddudresnayi_g18352	6238543	6244238	chr_02	-	612.254	9.26034	TRUE	4th_quantiles	NA	autosome	E2,E8,E5	S15	Ddudresnayi_g18352.t1	cellular organisms	1	100
Desmarestia-dudresnayi	Ddudresnayi_g18351	6244419	6247693	chr_02	+	111.92	6.81915	TRUE	4th_quantiles	NA	autosome	E5,E8,E2	S15	Ddudresnayi_g18351.t1	Sar	3	77
Desmarestia-dudresnayi	Ddudresnayi_g18349	6249288	6253986	chr_02	-	0.0222213	0.0317076	TRUE	no_expression	NA	autosome	E3	S1	Ddudresnayi_g18349.t1	Eukaryota	2	80
Desmarestia-dudresnayi	Ddudresnayi_g18348	6256606	6269714	chr_02	-	4.85224	2.54899	FALSE	1st_quantiles	NA	autosome	E3,E2,E8,E5,E12	S15	Ddudresnayi_g18348.t1	cellular organisms	1	100
Desmarestia-dudresnayi	Ddudresnayi_g18347	6270750	6281065	chr_02	-	6.18616	2.84522	TRUE	2nd_quantiles	NA	autosome	E2,E7,E4,E10	S16	Ddudresnayi_g18347.t1	cellular organisms	1	100
Desmarestia-dudresnayi	Ddudresnayi_g18346	6282680	6294027	chr_02	-	289.839	8.18408	TRUE	4th_quantiles	NA	autosome	E2,E7,E8,E5	S15	Ddudresnayi_g18346.t1	cellular organisms	1	100
Desmarestia-dudresnayi	Ddudresnayi_g18345	6296681	6300631	chr_02	-	0	0	TRUE	no_expression	NA	autosome	E3,E5	S5	Ddudresnayi_g18345.t1	PX clade	6	50
Desmarestia-dudresnayi	Ddudresnayi_g18344	6300875	6321421	chr_02	+	34.5334	5.1511	TRUE	4th_quantiles	NA	autosome	E5,E8,E2,E9,E12	S15	Ddudresnayi_g18344.t1	cellular organisms	1	100
Desmarestia-dudresnayi	Ddudresnayi_g18343	6427693	6440401	chr_02	+	34.2947	5.14138	TRUE	4th_quantiles	NA	autosome	E7,E4,E2	S13	Ddudresnayi_g18343.t1	Eukaryota	2	90
Desmarestia-dudresnayi	Ddudresnayi_g18342	6446117	6471324	chr_02	-	12.1326	3.71508	FALSE	2nd_quantiles	NA	autosome	E2,E9,E8,E5	S15	Ddudresnayi_g18342.t1	cellular organisms	1	90
Desmarestia-dudresnayi	Ddudresnayi_g18341	6472878	6494742	chr_02	+	7.57923	3.10085	FALSE	2nd_quantiles	NA	autosome	E2	S11	Ddudresnayi_g18341.t1	cellular organisms	1	100
Desmarestia-dudresnayi	Ddudresnayi_g18340	6497746	6508529	chr_02	+	14.7374	3.97612	TRUE	3rd_quantiles	NA	autosome	E5,E8,E7	S15	Ddudresnayi_g18340.t1	Phaeo+Schizo	7	100
Desmarestia-dudresnayi	Ddudresnayi_g18339	6511985	6517460	chr_02	-	70.8089	6.16609	TRUE	4th_quantiles	NA	autosome	E7	S11	Ddudresnayi_g18339.t1	PX clade	6	66
Desmarestia-dudresnayi	Ddudresnayi_g18338	6523327	6531055	chr_02	+	0.173564	0.230897	FALSE	no_expression	NA	autosome	E12,E3	S5	Ddudresnayi_g18338.t1	cellular organisms	1	100
Desmarestia-dudresnayi	Ddudresnayi_g18337	6548673	6554988	chr_02	-	44.9499	5.52199	FALSE	4th_quantiles	NA	autosome	E7,E2,E8,E5	S15	Ddudresnayi_g18337.t1	PX clade	6	100
Desmarestia-dudresnayi	Ddudresnayi_g18336	6555246	6557633	chr_02	+	0.521936	0.605908	TRUE	1st_quantiles	NA	autosome	E5,E8,E2	S15	Ddudresnayi_g18336.t1	cellular organisms	1	100
Desmarestia-dudresnayi	Ddudresnayi_g18335	6557660	6575926	chr_02	+	7.66642	3.11544	FALSE	2nd_quantiles	NA	autosome	E2,E8,E5	S15	Ddudresnayi_g18335.t1	cellular organisms	1	100
Desmarestia-dudresnayi	Ddudresnayi_g18334	6579028	6587080	chr_02	-	59.3516	5.91532	FALSE	4th_quantiles	NA	autosome	E2	S11	Ddudresnayi_g18334.t1	cellular organisms	1	100
Desmarestia-dudresnayi	Ddudresnayi_g18333	6603389	6611619	chr_02	-	132.556	7.0613	FALSE	4th_quantiles	NA	autosome	E2,E8,E5	S15	Ddudresnayi_g18333.t1	cellular organisms	1	90
Desmarestia-dudresnayi	Ddudresnayi_g18332	6612540	6615032	chr_02	+	16.6774	4.14383	FALSE	3rd_quantiles	NA	autosome	E5,E8,E2	S15	Ddudresnayi_g18332.t1	Phaeo+Schizo	7	100
Desmarestia-dudresnayi	Ddudresnayi_g18331	6615044	6616536	chr_02	+	27.4741	4.83158	FALSE	3rd_quantiles	NA	autosome	E2	S11	Ddudresnayi_g18331.t1	PX clade	6	100
Desmarestia-dudresnayi	Ddudresnayi_g18329	6626513	6629995	chr_02	+	54.1613	5.78558	FALSE	4th_quantiles	NA	autosome	E2	S11	Ddudresnayi_g18329.t1	cellular organisms	1	81
Desmarestia-dudresnayi	Ddudresnayi_g18328	6630109	6633734	chr_02	+	7.93928	3.16016	FALSE	2nd_quantiles	NA	autosome	E2,E12,E10	S15	Ddudresnayi_g18328.t1	Stramenopiles	4	100
Desmarestia-dudresnayi	Ddudresnayi_g18327	6639084	6643134	chr_02	+	90.4917	6.51557	FALSE	4th_quantiles	NA	autosome	E5,E8,E2	S15	Ddudresnayi_g18327.t1	Eukaryota	2	80
Desmarestia-dudresnayi	Ddudresnayi_g18326	6644359	6652012	chr_02	-	87.3001	6.46434	TRUE	4th_quantiles	NA	autosome	E2,E8,E5	S15	Ddudresnayi_g18326.t1	cellular organisms	1	100
Desmarestia-dudresnayi	Ddudresnayi_g18324	6652413	6659550	chr_02	+	11.9754	3.69771	TRUE	2nd_quantiles	NA	autosome	E5,E8,E7	S15	Ddudresnayi_g18324.t1	cellular organisms	1	100
Desmarestia-dudresnayi	Ddudresnayi_g18322	6663850	6673168	chr_02	-	14.6191	3.96524	FALSE	3rd_quantiles	NA	autosome	E7,E4,E8,E5	S16	Ddudresnayi_g18322.t1	Eukaryota	2	90
Desmarestia-dudresnayi	Ddudresnayi_g18321	6673966	6690543	chr_02	+	0.0273457	0.0389217	TRUE	no_expression	NA	autosome	E12,E1,E3	S3	Ddudresnayi_g18321.t1	Eukaryota	2	80
Desmarestia-dudresnayi	Ddudresnayi_g18320	6693869	6707422	chr_02	-	3.11965	2.04252	TRUE	1st_quantiles	NA	autosome	E2,E8,E5	S15	Ddudresnayi_g18320.t1	cellular organisms	1	90
Desmarestia-dudresnayi	Ddudresnayi_g18319	6708258	6719059	chr_02	+	2.32333	1.73263	FALSE	1st_quantiles	NA	autosome	E8,E7	S11	Ddudresnayi_g18319.t1	FDI clade	9	100
Desmarestia-dudresnayi	Ddudresnayi_g18318	6743533	6750441	chr_02	+	28.9512	4.90454	FALSE	3rd_quantiles	NA	autosome	E5,E8,E2	S15	Ddudresnayi_g18318.t1	Fucophycidae	10	50
Desmarestia-dudresnayi	Ddudresnayi_g18317	6751603	6754101	chr_02	-	0	0	TRUE	no_expression	NA	autosome	E12	S5	Ddudresnayi_g18317.t1	FDI clade	9	66
Desmarestia-dudresnayi	Ddudresnayi_g18316	6765886	6772663	chr_02	-	9.46949	3.38812	TRUE	2nd_quantiles	NA	autosome	E7,E2,E8	S11	Ddudresnayi_g18316.t1	cellular organisms	1	100
Desmarestia-dudresnayi	Ddudresnayi_g18315	6772835	6773239	chr_02	-	9.19479	3.34976	FALSE	2nd_quantiles	NA	autosome	E8,E5	S15	Ddudresnayi_g18315.t1	FDI clade	9	100
Desmarestia-dudresnayi	Ddudresnayi_g18314	6773437	6773745	chr_02	-	2.86031	1.94872	FALSE	1st_quantiles	NA	autosome	E5	S5	Ddudresnayi_g18314.t1	Desmarestia dudresnayi	12	100
Desmarestia-dudresnayi	Ddudresnayi_g18313	6774074	6798382	chr_02	+	10.5324	3.52763	FALSE	2nd_quantiles	NA	autosome	E5,E8,E9,E2,E0	S15	Ddudresnayi_g18313.t1	Eukaryota	2	60
Desmarestia-dudresnayi	Ddudresnayi_g18312	6800847	6825994	chr_02	-	0.0493817	0.0695395	FALSE	no_expression	NA	autosome	E3,E17	S6	Ddudresnayi_g18312.t1	cellular organisms	1	90
Desmarestia-dudresnayi	Ddudresnayi_g18310	6826664	6834471	chr_02	+	0	0	FALSE	no_expression	NA	autosome	E3,E12	S5	Ddudresnayi_g18310.t1	Eukaryota	2	70
Desmarestia-dudresnayi	Ddudresnayi_g18309	6835813	6847090	chr_02	-	49.2642	5.65146	FALSE	4th_quantiles	NA	autosome	E2,E8,E5	S15	Ddudresnayi_g18309.t1	cellular organisms	1	100
Desmarestia-dudresnayi	Ddudresnayi_g18308	6851186	6859683	chr_02	+	9.15477	3.34409	FALSE	2nd_quantiles	NA	autosome	E10,E2	S15	Ddudresnayi_g18308.t1	Ochrophyta	5	100
Desmarestia-dudresnayi	Ddudresnayi_g18306	6860439	6875454	chr_02	-	21.9907	4.52298	FALSE	3rd_quantiles	NA	autosome	E2,E8,E5	S15	Ddudresnayi_g18306.t1	cellular organisms	1	100
Desmarestia-dudresnayi	Ddudresnayi_g18305	6875757	6882304	chr_02	+	17.2055	4.1863	FALSE	3rd_quantiles	NA	autosome	E5,E8,E2	S15	Ddudresnayi_g18305.t1	cellular organisms	1	100
Desmarestia-dudresnayi	Ddudresnayi_g18304	6885468	6900840	chr_02	+	18.1525	4.25946	FALSE	3rd_quantiles	NA	autosome	E5,E8,E2,E7	S15	Ddudresnayi_g18304.t1	cellular organisms	1	100
Desmarestia-dudresnayi	Ddudresnayi_g18302	6917125	6932087	chr_02	-	21.6076	4.49873	FALSE	3rd_quantiles	NA	autosome	E2,E8,E5	S15	Ddudresnayi_g18302.t1	cellular organisms	1	100
Desmarestia-dudresnayi	Ddudresnayi_g18300	6932634	6955114	chr_02	+	4.62291	2.49132	FALSE	1st_quantiles	NA	autosome	E5,E8,E2,E7	S15	Ddudresnayi_g18300.t1	cellular organisms	1	100
Desmarestia-dudresnayi	Ddudresnayi_g18299	6959912	6968835	chr_02	-	31.8022	5.03572	TRUE	3rd_quantiles	NA	autosome	E7,E8,E5	S15	Ddudresnayi_g18299.t1	cellular organisms	1	100
Desmarestia-dudresnayi	Ddudresnayi_g18298	6969044	6971676	chr_02	+	0	0	TRUE	no_expression	NA	autosome	E5,E10,E6	S8	Ddudresnayi_g18298.t1	Desmarestia dudresnayi	12	100
Desmarestia-dudresnayi	Ddudresnayi_g18297	6993067	7006659	chr_02	-	19.1593	4.33337	TRUE	3rd_quantiles	NA	autosome	E7,E4,E8,E5	S16	Ddudresnayi_g18297.t1	cellular organisms	1	100
Desmarestia-dudresnayi	Ddudresnayi_g18296	7006930	7011174	chr_02	+	14.4026	3.94511	FALSE	3rd_quantiles	NA	autosome	E5,E8,E2	S15	Ddudresnayi_g18296.t1	Phaeo+Schizo	7	100
Desmarestia-dudresnayi	Ddudresnayi_g18295	7013327	7026858	chr_02	-	124.088	6.9668	TRUE	4th_quantiles	NA	autosome	E2,E8,E5	S15	Ddudresnayi_g18295.t1	cellular organisms	1	100
Desmarestia-dudresnayi	Ddudresnayi_g18294	7027204	7028046	chr_02	+	13.7301	3.8807	TRUE	2nd_quantiles	NA	autosome	E5	S5	Ddudresnayi_g18294.t1	Fucophycidae	10	100
Desmarestia-dudresnayi	Ddudresnayi_g18293	7033986	7053063	chr_02	+	26.1541	4.7631	FALSE	3rd_quantiles	NA	autosome	E2,E9,E7	S11	Ddudresnayi_g18293.t1	Sar	3	77
Desmarestia-dudresnayi	Ddudresnayi_g18292	7061460	7071929	chr_02	-	47.4427	5.59821	TRUE	4th_quantiles	NA	autosome	E7,E2	S11	Ddudresnayi_g18292.t1	cellular organisms	1	100
Desmarestia-dudresnayi	Ddudresnayi_g18291	7071938	7078324	chr_02	-	9.829	3.43683	FALSE	2nd_quantiles	NA	autosome	E2,E8,E5	S15	Ddudresnayi_g18291.t1	Desmarestia dudresnayi	12	100
Desmarestia-dudresnayi	Ddudresnayi_g18290	7078536	7096272	chr_02	+	35.7737	5.2006	FALSE	4th_quantiles	NA	autosome	E5,E8,E2,E9	S15	Ddudresnayi_g18290.t1	cellular organisms	1	100
Desmarestia-dudresnayi	Ddudresnayi_g18289	7106619	7113410	chr_02	+	1.53101	1.33971	FALSE	1st_quantiles	NA	autosome	E5,E8,E2	S15	Ddudresnayi_g18289.t1	Stramenopiles	4	87
Desmarestia-dudresnayi	Ddudresnayi_g18288	7113758	7117602	chr_02	+	2.2964	1.72089	FALSE	1st_quantiles	NA	autosome	E2	S11	Ddudresnayi_g18288.t1	cellular organisms	1	100
Desmarestia-dudresnayi	Ddudresnayi_g18287	7121088	7128077	chr_02	-	0.0957667	0.131941	FALSE	no_expression	NA	autosome	E3	S1	Ddudresnayi_g18287.t1	Stramenopiles	4	87
Desmarestia-dudresnayi	Ddudresnayi_g18286	7128638	7137702	chr_02	+	108.418	6.7737	FALSE	4th_quantiles	NA	autosome	E5,E8,E7	S15	Ddudresnayi_g18286.t1	cellular organisms	1	100
Desmarestia-dudresnayi	Ddudresnayi_g18284	7166263	7171725	chr_02	-	0	0	FALSE	no_expression	NA	autosome	E12,E3	S5	Ddudresnayi_g18284.t1	Eukaryota	2	80
Desmarestia-dudresnayi	Ddudresnayi_g18283	7179851	7187532	chr_02	+	0.0869013	0.120221	FALSE	no_expression	NA	autosome	E12,E1	S3	Ddudresnayi_g18283.t1	cellular organisms	1	81
Desmarestia-dudresnayi	Ddudresnayi_g18282	7203865	7215765	chr_02	+	0	0	FALSE	no_expression	NA	autosome	E12	S5	Ddudresnayi_g18282.t1	Eukaryota	2	80
Desmarestia-dudresnayi	Ddudresnayi_g18281	7256749	7268748	chr_02	+	0.0690323	0.0963055	FALSE	no_expression	NA	autosome	E3	S1	Ddudresnayi_g18281.t1	Eukaryota	2	80
Desmarestia-dudresnayi	Ddudresnayi_g18280	7309771	7332825	chr_02	+	0	0	FALSE	no_expression	NA	autosome	E3,E1,E12	S3	Ddudresnayi_g18280.t1	Eukaryota	2	80
Desmarestia-dudresnayi	Ddudresnayi_g18279	7343247	7357278	chr_02	+	0	0	TRUE	no_expression	NA	autosome	E1,E3,E12	S3	Ddudresnayi_g18279.t1	Eukaryota	2	80
Desmarestia-dudresnayi	Ddudresnayi_g18278	7386959	7392970	chr_02	+	0.029893	0.0424945	TRUE	no_expression	NA	autosome	E1	S2	Ddudresnayi_g18278.t1	Eukaryota	2	80
Desmarestia-dudresnayi	Ddudresnayi_g18277	7403999	7422341	chr_02	-	72.543	6.20052	TRUE	4th_quantiles	NA	autosome	E2,E9,E7,E8,E5	S15	Ddudresnayi_g18277.t1	cellular organisms	1	100
Desmarestia-dudresnayi	Ddudresnayi_g18276	7424971	7429413	chr_02	-	27.5964	4.83776	TRUE	3rd_quantiles	NA	autosome	E2,E8,E5	S15	Ddudresnayi_g18276.t1	cellular organisms	1	100
Desmarestia-dudresnayi	Ddudresnayi_g18275	7430486	7431178	chr_02	+	5.19079	2.63012	FALSE	1st_quantiles	NA	autosome	E8,E2	S11	Ddudresnayi_g18275.t1	Phaeo+Schizo	7	100
Desmarestia-dudresnayi	Ddudresnayi_g18274	7431565	7434421	chr_02	+	7.94957	3.16182	FALSE	2nd_quantiles	NA	autosome	E9,E2	S11	Ddudresnayi_g18274.t1	PX clade	6	83
Desmarestia-dudresnayi	Ddudresnayi_g18273	7436648	7439757	chr_02	-	0	0	FALSE	no_expression	NA	autosome	E3,E12	S5	Ddudresnayi_g18273.t1	Eukaryota	2	80
Desmarestia-dudresnayi	Ddudresnayi_g18272	7447370	7448323	chr_02	-	0	0	TRUE	no_expression	NA	autosome	E1	S2	Ddudresnayi_g18272.t1	Fucophycidae	10	50
Desmarestia-dudresnayi	Ddudresnayi_g18271	7460833	7491467	chr_02	-	531.594	9.05689	TRUE	4th_quantiles	NA	autosome	E2,E8,E5	S15	Ddudresnayi_g18271.t1	cellular organisms	1	100
Desmarestia-dudresnayi	Ddudresnayi_g18270	7492161	7515649	chr_02	+	168.889	7.40845	FALSE	4th_quantiles	NA	autosome	E5,E8,E2,E7	S15	Ddudresnayi_g18270.t1	cellular organisms	1	100
Desmarestia-dudresnayi	Ddudresnayi_g18269	7527849	7540269	chr_02	-	32.0695	5.04743	FALSE	3rd_quantiles	NA	autosome	E6,E9,E7,E8,E5	S16	Ddudresnayi_g18269.t1	cellular organisms	1	100
Desmarestia-dudresnayi	Ddudresnayi_g18268	7569229	7582194	chr_02	-	29.3369	4.923	FALSE	3rd_quantiles	NA	autosome	E2,E17,E8,E5	S16	Ddudresnayi_g18268.t1	cellular organisms	1	100
Desmarestia-dudresnayi	Ddudresnayi_g18267	7582526	7611762	chr_02	+	9.60782	3.40706	FALSE	2nd_quantiles	NA	autosome	E5,E8,E2,E9,E16	S15	Ddudresnayi_g18267.t1	cellular organisms	1	100
Desmarestia-dudresnayi	Ddudresnayi_g18266	7620774	7658981	chr_02	-	1.82899	1.50029	FALSE	1st_quantiles	NA	autosome	E2,E0,E8	S11	Ddudresnayi_g18266.t1	cellular organisms	1	100
Desmarestia-dudresnayi	Ddudresnayi_g18265	7660471	7670422	chr_02	+	5.16373	2.6238	TRUE	1st_quantiles	NA	autosome	E5,E8,E2	S15	Ddudresnayi_g18265.t1	cellular organisms	1	100
Desmarestia-dudresnayi	Ddudresnayi_g18264	7671150	7679399	chr_02	+	6.29286	2.86648	FALSE	2nd_quantiles	NA	autosome	E2	S11	Ddudresnayi_g18264.t1	Phaeophyceae	8	100
Desmarestia-dudresnayi	Ddudresnayi_g18263	7682567	7689748	chr_02	-	12.6514	3.77098	TRUE	2nd_quantiles	NA	autosome	E2,E8,E5	S15	Ddudresnayi_g18263.t1	PX clade	6	83
Desmarestia-dudresnayi	Ddudresnayi_g18262	7696654	7705010	chr_02	+	6.67146	2.9395	FALSE	2nd_quantiles	NA	autosome	E2	S11	Ddudresnayi_g18262.t1	Eukaryota	2	80
Desmarestia-dudresnayi	Ddudresnayi_g18261	7711944	7734575	chr_02	-	67.8313	6.10499	FALSE	4th_quantiles	NA	autosome	E9,E2,E8,E5	S15	Ddudresnayi_g18261.t1	cellular organisms	1	100
Desmarestia-dudresnayi	Ddudresnayi_g18260	7735122	7739672	chr_02	+	14.0224	3.90904	TRUE	2nd_quantiles	NA	autosome	E5,E8	S15	Ddudresnayi_g18260.t1	cellular organisms	1	81
Desmarestia-dudresnayi	Ddudresnayi_g18259	7743905	7745447	chr_02	+	2.35181	1.74494	TRUE	1st_quantiles	NA	autosome	E2	S11	Ddudresnayi_g18259.t1	Fucophycidae	10	100
Desmarestia-dudresnayi	Ddudresnayi_g18258	7745541	7747910	chr_02	+	14.968	3.99712	TRUE	3rd_quantiles	NA	autosome	E2,E7	S11	Ddudresnayi_g18258.t1	cellular organisms	1	90
Desmarestia-dudresnayi	Ddudresnayi_g18257	7761892	7802154	chr_02	-	7.92805	3.15834	FALSE	2nd_quantiles	NA	autosome	E7,E4,E20,E10,E12,E1	S12	Ddudresnayi_g18257.t1	cellular organisms	1	81
Desmarestia-dudresnayi	Ddudresnayi_g18256	7835216	7835557	chr_02	-	0.974055	0.981162	FALSE	1st_quantiles	NA	autosome	E20	S6	Ddudresnayi_g18256.t1	FDI clade	9	100
Desmarestia-dudresnayi	Ddudresnayi_g18254	7850425	7863552	chr_02	-	6.28647	2.86522	FALSE	2nd_quantiles	NA	autosome	E1,E7	S10	Ddudresnayi_g18254.t1	cellular organisms	1	100
Desmarestia-dudresnayi	Ddudresnayi_g18253	7872555	7883850	chr_02	+	3.78335	2.25802	FALSE	1st_quantiles	NA	autosome	E5,E8,E2	S15	Ddudresnayi_g18253.t1	FDI clade	9	100
Desmarestia-dudresnayi	Ddudresnayi_g18252	7919706	7927398	chr_02	-	36.2982	5.22104	FALSE	4th_quantiles	NA	autosome	E2,E8,E5	S15	Ddudresnayi_g18252.t1	cellular organisms	1	100
Desmarestia-dudresnayi	Ddudresnayi_g18251	7928526	7940573	chr_02	+	19.157	4.33321	TRUE	3rd_quantiles	NA	autosome	E5,E8,E10,E12,E2	S15	Ddudresnayi_g18251.t1	cellular organisms	1	100
Desmarestia-dudresnayi	Ddudresnayi_g18250	7942540	7950140	chr_02	-	15.4124	4.03672	FALSE	3rd_quantiles	NA	autosome	E2,E8,E5	S15	Ddudresnayi_g18250.t1	cellular organisms	1	100
Desmarestia-dudresnayi	Ddudresnayi_g18249	7952886	7957216	chr_02	+	0.401253	0.486717	TRUE	1st_quantiles	NA	autosome	E3,E2	S11	Ddudresnayi_g18249.t1	Phaeophyceae	8	100
Desmarestia-dudresnayi	Ddudresnayi_g18248	7957554	7960424	chr_02	-	9.24693	3.35712	TRUE	2nd_quantiles	NA	autosome	E2,E8,E5	S15	Ddudresnayi_g18248.t1	cellular organisms	1	100
Desmarestia-dudresnayi	Ddudresnayi_g18248	7957813	7960424	chr_02	-	9.24693	3.35712	FALSE	2nd_quantiles	NA	autosome	E2,E8,E5	S15	Ddudresnayi_g18248.t1	cellular organisms	1	100
Desmarestia-dudresnayi	Ddudresnayi_g18247	7960689	7970101	chr_02	+	39.24	5.33056	FALSE	4th_quantiles	NA	autosome	E5,E8,E2	S15	Ddudresnayi_g18247.t1	cellular organisms	1	100
Desmarestia-dudresnayi	Ddudresnayi_g18246	7971897	7989729	chr_02	-	17.8185	4.23408	FALSE	3rd_quantiles	NA	autosome	E2,E7,E8,E5	S15	Ddudresnayi_g18246.t1	Stramenopiles	4	100
Desmarestia-dudresnayi	Ddudresnayi_g18245	8003950	8013008	chr_02	-	6.1943	2.84686	FALSE	2nd_quantiles	NA	autosome	E7,E2,E8,E5	S15	Ddudresnayi_g18245.t1	cellular organisms	1	100
Desmarestia-dudresnayi	Ddudresnayi_g18244	8013276	8018863	chr_02	+	6.07048	2.82181	FALSE	2nd_quantiles	NA	autosome	E5,E8,E2	S15	Ddudresnayi_g18244.t1	cellular organisms	1	100
Desmarestia-dudresnayi	Ddudresnayi_g18243	8020674	8024713	chr_02	-	1778.23	10.797	FALSE	4th_quantiles	NA	autosome	E2,E8,E5	S15	Ddudresnayi_g18243.t1	Eukaryota	2	90
Desmarestia-dudresnayi	Ddudresnayi_g18242	8027281	8028955	chr_02	-	127.152	7.00171	FALSE	4th_quantiles	NA	autosome	E8,E5	S15	Ddudresnayi_g18242.t1	cellular organisms	1	81
Desmarestia-dudresnayi	Ddudresnayi_g18241	8029786	8032723	chr_02	+	54.2147	5.78698	FALSE	4th_quantiles	NA	autosome	E5,E8,E2	S15	Ddudresnayi_g18241.t1	cellular organisms	1	100
Desmarestia-dudresnayi	Ddudresnayi_g18239	8034845	8037695	chr_02	-	27.7101	4.84348	FALSE	3rd_quantiles	NA	autosome	E2,E8,E5	S15	Ddudresnayi_g18239.t1	Stramenopiles	4	87
Desmarestia-dudresnayi	Ddudresnayi_g18238	8038242	8048363	chr_02	+	51.7385	5.72078	FALSE	4th_quantiles	NA	autosome	E5,E8,E2	S15	Ddudresnayi_g18238.t1	Sar	3	100
Desmarestia-dudresnayi	Ddudresnayi_g18237	8051242	8062886	chr_02	-	8.45424	3.24096	TRUE	2nd_quantiles	NA	autosome	E2,E9,E8,E5	S15	Ddudresnayi_g18237.t1	cellular organisms	1	90
Desmarestia-dudresnayi	Ddudresnayi_g18235	8064480	8092641	chr_02	+	13.6523	3.87305	TRUE	2nd_quantiles	NA	autosome	E8,E2	S11	Ddudresnayi_g18235.t1	cellular organisms	1	100
Desmarestia-dudresnayi	Ddudresnayi_g18234	8099255	8105413	chr_02	+	45.3613	5.53485	TRUE	4th_quantiles	NA	autosome	E5,E8,E2	S15	Ddudresnayi_g18234.t1	cellular organisms	1	81
Desmarestia-dudresnayi	Ddudresnayi_g18233	8110044	8119091	chr_02	-	0.062464	0.087414	TRUE	no_expression	NA	autosome	E3,E12	S5	Ddudresnayi_g18233.t1	cellular organisms	1	90
Desmarestia-dudresnayi	Ddudresnayi_g18232	8121557	8123348	chr_02	-	41.3597	5.40462	FALSE	4th_quantiles	NA	autosome	E2	S11	Ddudresnayi_g18232.t1	cellular organisms	1	100
Desmarestia-dudresnayi	Ddudresnayi_g18231	8123741	8126110	chr_02	-	13.4485	3.85284	FALSE	2nd_quantiles	NA	autosome	E2,E8,E5	S15	Ddudresnayi_g18231.t1	cellular organisms	1	100
Desmarestia-dudresnayi	Ddudresnayi_g18230	8126567	8146173	chr_02	+	17.612	4.21816	FALSE	3rd_quantiles	NA	autosome	E5,E8,E2	S15	Ddudresnayi_g18230.t1	cellular organisms	1	90
Desmarestia-dudresnayi	Ddudresnayi_g18228	8151427	8160620	chr_02	-	5.31806	2.65948	FALSE	1st_quantiles	NA	autosome	E2	S11	Ddudresnayi_g18228.t1	cellular organisms	1	100
Desmarestia-dudresnayi	Ddudresnayi_g18227	8162091	8170480	chr_02	-	5.72627	2.74981	FALSE	2nd_quantiles	NA	autosome	E2,E8,E5	S15	Ddudresnayi_g18227.t1	Eukaryota	2	100
Desmarestia-dudresnayi	Ddudresnayi_g18226	8184474	8185469	chr_02	-	53.0229	5.7555	FALSE	4th_quantiles	NA	autosome	E7	S11	Ddudresnayi_g18226.t1	Desmarestia dudresnayi	12	100
Desmarestia-dudresnayi	Ddudresnayi_g18225	8190437	8190796	chr_02	-	0	0	FALSE	no_expression	NA	autosome	E3	S1	Ddudresnayi_g18225.t1	Desmarestia	11	100
Desmarestia-dudresnayi	Ddudresnayi_g18224	8190827	8191150	chr_02	+	0	0	FALSE	no_expression	NA	autosome	E3	S1	Ddudresnayi_g18224.t1	Desmarestia	11	100
Desmarestia-dudresnayi	Ddudresnayi_g18223	8221298	8228261	chr_02	-	10.0262	3.46287	FALSE	2nd_quantiles	NA	autosome	E7,E24,E5	S16	Ddudresnayi_g18223.t1	FDI clade	9	100
Desmarestia-dudresnayi	Ddudresnayi_g18222	8249302	8275725	chr_02	-	24.8345	4.69123	TRUE	3rd_quantiles	NA	autosome	E2,E9,E8,E5	S15	Ddudresnayi_g18222.t1	cellular organisms	1	81
Desmarestia-dudresnayi	Ddudresnayi_g18221	8276360	8334947	chr_02	+	11.5427	3.64877	FALSE	2nd_quantiles	NA	autosome	E5,E8,E2,E7	S15	Ddudresnayi_g18221.t1	cellular organisms	1	100
Desmarestia-dudresnayi	Ddudresnayi_g18220	8334968	8336718	chr_02	+	17.3759	4.19974	FALSE	3rd_quantiles	NA	autosome	E2	S11	Ddudresnayi_g18220.t1	Phaeo+Schizo	7	100
Desmarestia-dudresnayi	Ddudresnayi_g18218	8368189	8368620	chr_02	+	0	0	FALSE	no_expression	NA	autosome	E10	S5	Ddudresnayi_g18218.t1	cellular organisms	1	81
Desmarestia-dudresnayi	Ddudresnayi_g18217	8378851	8394586	chr_02	+	0.0842293	0.11667	FALSE	no_expression	NA	autosome	E3	S1	Ddudresnayi_g18217.t1	cellular organisms	1	90
Desmarestia-dudresnayi	Ddudresnayi_g18216	8401978	8425400	chr_02	-	8.83789	3.29835	FALSE	2nd_quantiles	NA	autosome	E2,E8,E5	S15	Ddudresnayi_g18216.t1	cellular organisms	1	100
Desmarestia-dudresnayi	Ddudresnayi_g18215	8426046	8433048	chr_02	+	13.3029	3.83823	FALSE	2nd_quantiles	NA	autosome	E5,E8,E2	S15	Ddudresnayi_g18215.t1	cellular organisms	1	100
Desmarestia-dudresnayi	Ddudresnayi_g18213	8434430	8437753	chr_02	-	7.18392	3.03279	FALSE	2nd_quantiles	NA	autosome	E2,E8,E5	S15	Ddudresnayi_g18213.t1	PX clade	6	83
Desmarestia-dudresnayi	Ddudresnayi_g18212	8437929	8440453	chr_02	+	18.5477	4.28893	FALSE	3rd_quantiles	NA	autosome	E5,E8,E7	S15	Ddudresnayi_g18212.t1	cellular organisms	1	100
Desmarestia-dudresnayi	Ddudresnayi_g18211	8444666	8473514	chr_02	-	0	0	TRUE	no_expression	NA	autosome	E6,E1	S4	Ddudresnayi_g18211.t1	cellular organisms	1	100
Desmarestia-dudresnayi	Ddudresnayi_g18210	8475274	8476185	chr_02	+	0	0	FALSE	no_expression	NA	autosome	E1	S2	Ddudresnayi_g18210.t1	cellular organisms	1	90
Desmarestia-dudresnayi	Ddudresnayi_g18209	8476368	8484246	chr_02	+	0	0	FALSE	no_expression	NA	autosome	E1	S2	Ddudresnayi_g18209.t1	cellular organisms	1	90
Desmarestia-dudresnayi	Ddudresnayi_g18208	8484405	8487090	chr_02	+	0	0	FALSE	no_expression	NA	autosome	E1	S2	Ddudresnayi_g18208.t1	PX clade	6	100
Desmarestia-dudresnayi	Ddudresnayi_g18207	8504648	8518070	chr_02	+	0.433769	0.519812	FALSE	1st_quantiles	NA	autosome	E12,E3,E9	S15	Ddudresnayi_g18207.t1	cellular organisms	1	63
Desmarestia-dudresnayi	Ddudresnayi_g18206	8526584	8560817	chr_02	-	35.4077	5.18617	FALSE	4th_quantiles	NA	autosome	E7,E8,E5	S15	Ddudresnayi_g18206.t1	cellular organisms	1	100
Desmarestia-dudresnayi	Ddudresnayi_g18205	8563716	8636768	chr_02	-	61.5071	5.96595	FALSE	4th_quantiles	NA	autosome	E2,E9,E22,E8,E5	S16	Ddudresnayi_g18205.t1	cellular organisms	1	100
Desmarestia-dudresnayi	Ddudresnayi_g18204	8636833	8651917	chr_02	+	315.189	8.30464	FALSE	4th_quantiles	NA	autosome	E5,E8,E2	S15	Ddudresnayi_g18204.t1	Desmarestia dudresnayi	12	100
Desmarestia-dudresnayi	Ddudresnayi_g18203	8652859	8659100	chr_02	-	41.217	5.39975	TRUE	4th_quantiles	NA	autosome	E2,E8,E5	S15	Ddudresnayi_g18203.t1	cellular organisms	1	100
Desmarestia-dudresnayi	Ddudresnayi_g18202	8659637	8664812	chr_02	+	15.7598	4.06694	FALSE	3rd_quantiles	NA	autosome	E5,E8,E2	S15	Ddudresnayi_g18202.t1	Phaeo+Schizo	7	100
Desmarestia-dudresnayi	Ddudresnayi_g18201	8668077	8670323	chr_02	-	0	0	FALSE	no_expression	NA	autosome	E12	S5	Ddudresnayi_g18201.t1	cellular organisms	1	100
Desmarestia-dudresnayi	Ddudresnayi_g18201	8668077	8669632	chr_02	-	0	0	TRUE	no_expression	NA	autosome	E12	S5	Ddudresnayi_g18201.t1	cellular organisms	1	100
Desmarestia-dudresnayi	Ddudresnayi_g18200	8670855	8675348	chr_02	+	0	0	FALSE	no_expression	NA	autosome	E12,E1	S3	Ddudresnayi_g18200.t1	Stramenopiles	4	100
Desmarestia-dudresnayi	Ddudresnayi_g18199	8676227	8678901	chr_02	+	0	0	TRUE	no_expression	NA	autosome	E1	S2	Ddudresnayi_g18199.t1	cellular organisms	1	72
Desmarestia-dudresnayi	Ddudresnayi_g18198	8680972	8681244	chr_02	-	0	0	FALSE	no_expression	NA	autosome	E1	S2	Ddudresnayi_g18198.t1	cellular organisms	1	63
Desmarestia-dudresnayi	Ddudresnayi_g18197	8690292	8690946	chr_02	-	0	0	FALSE	no_expression	NA	autosome	E12	S5	Ddudresnayi_g18197.t1	Desmarestia dudresnayi	12	100
Desmarestia-dudresnayi	Ddudresnayi_g18196	8693281	8713808	chr_02	-	50.8907	5.6974	FALSE	4th_quantiles	NA	autosome	E2	S11	Ddudresnayi_g18196.t1	cellular organisms	1	100
Desmarestia-dudresnayi	Ddudresnayi_g18195	8715310	8716353	chr_02	-	16.3874	4.11997	FALSE	3rd_quantiles	NA	autosome	E5,E12	S5	Ddudresnayi_g18195.t1	Desmarestia dudresnayi	12	100
Desmarestia-dudresnayi	Ddudresnayi_g18194	8716459	8723803	chr_02	+	0.0281113	0.0399965	FALSE	no_expression	NA	autosome	E12,E3	S5	Ddudresnayi_g18194.t1	Stramenopiles	4	87
Desmarestia-dudresnayi	Ddudresnayi_g18193	8726750	8729235	chr_02	+	6.09079	2.82595	FALSE	2nd_quantiles	NA	autosome	E5,E12	S5	Ddudresnayi_g18193.t1	cellular organisms	1	100
Desmarestia-dudresnayi	Ddudresnayi_g18192	8730420	8737594	chr_02	-	709.475	9.47264	TRUE	4th_quantiles	NA	autosome	E2,E8,E5	S15	Ddudresnayi_g18192.t1	Eukaryota	2	90
Desmarestia-dudresnayi	Ddudresnayi_g18191	8759199	8769101	chr_02	-	14.752	3.97746	TRUE	3rd_quantiles	NA	autosome	E6,E4,E7,E8,E5	S16	Ddudresnayi_g18191.t1	cellular organisms	1	54
Desmarestia-dudresnayi	Ddudresnayi_g18189	8769859	8779582	chr_02	+	12.7006	3.77616	TRUE	2nd_quantiles	NA	autosome	E5,E8,E7,E2	S15	Ddudresnayi_g18189.t1	cellular organisms	1	100
Desmarestia-dudresnayi	Ddudresnayi_g18188	8779933	8784075	chr_02	-	0	0	TRUE	no_expression	NA	autosome	E3,E12	S5	Ddudresnayi_g18188.t1	Phaeo+Schizo	7	100
Desmarestia-dudresnayi	Ddudresnayi_g18186	8784827	8789950	chr_02	+	35.5942	5.19354	TRUE	4th_quantiles	NA	autosome	E5,E8,E7,E6	S16	Ddudresnayi_g18186.t1	Eukaryota	2	100
Desmarestia-dudresnayi	Ddudresnayi_g18185	8790443	8798003	chr_02	-	0	0	FALSE	no_expression	NA	autosome	E6,E1	S4	Ddudresnayi_g18185.t1	Phaeophyceae	8	100
Desmarestia-dudresnayi	Ddudresnayi_g18184	8798549	8804197	chr_02	+	14.8994	3.9909	TRUE	3rd_quantiles	NA	autosome	E5,E8,E2	S15	Ddudresnayi_g18184.t1	cellular organisms	1	100
Desmarestia-dudresnayi	Ddudresnayi_g18183	8805019	8810606	chr_02	-	0	0	FALSE	no_expression	NA	autosome	E3	S1	Ddudresnayi_g18183.t1	cellular organisms	1	100
Desmarestia-dudresnayi	Ddudresnayi_g18182	8812939	8819819	chr_02	-	19.7679	4.37628	TRUE	3rd_quantiles	NA	autosome	E2,E8,E5	S15	Ddudresnayi_g18182.t1	cellular organisms	1	72
Desmarestia-dudresnayi	Ddudresnayi_g18181	8820200	8831190	chr_02	+	0.212747	0.278279	FALSE	1st_quantiles	NA	autosome	E12,E3	S5	Ddudresnayi_g18181.t1	cellular organisms	1	100
Desmarestia-dudresnayi	Ddudresnayi_g18180	8833442	8875744	chr_02	-	8.86373	3.30213	FALSE	2nd_quantiles	NA	autosome	E2	S11	Ddudresnayi_g18180.t1	cellular organisms	1	100
Desmarestia-dudresnayi	Ddudresnayi_g18179	8875892	8956089	chr_02	-	13.0116	3.80855	FALSE	2nd_quantiles	NA	autosome	E2,E0,E8,E5,E1,E6,E7,E9	S12	Ddudresnayi_g18179.t1	cellular organisms	1	100
Desmarestia-dudresnayi	Ddudresnayi_g18178	8956702	8961173	chr_02	+	10.2903	3.49702	FALSE	2nd_quantiles	NA	autosome	E5,E8,E2	S15	Ddudresnayi_g18178.t1	Phaeophyceae	8	100
Desmarestia-dudresnayi	Ddudresnayi_g18177	8966825	8972725	chr_02	+	0.413732	0.499509	TRUE	1st_quantiles	NA	autosome	E10,E20,E7	S16	Ddudresnayi_g18177.t1	cellular organisms	1	45
Desmarestia-dudresnayi	Ddudresnayi_g18176	8982128	9008363	chr_02	-	4.02818	2.33004	TRUE	1st_quantiles	NA	autosome	E7	S11	Ddudresnayi_g18176.t1	cellular organisms	1	100
Desmarestia-dudresnayi	Ddudresnayi_g18173	9009002	9018474	chr_02	-	3.17943	2.06331	TRUE	1st_quantiles	NA	autosome	E7	S11	Ddudresnayi_g18173.t1	cellular organisms	1	100
Desmarestia-dudresnayi	Ddudresnayi_g18171	9021324	9026816	chr_02	-	0.0494383	0.0696174	FALSE	no_expression	NA	autosome	E12	S5	Ddudresnayi_g18171.t1	cellular organisms	1	100
Desmarestia-dudresnayi	Ddudresnayi_g18170	9027877	9029315	chr_02	+	3.08244	2.02943	FALSE	1st_quantiles	NA	autosome	E8,E2	S11	Ddudresnayi_g18170.t1	Fucophycidae	10	100
Desmarestia-dudresnayi	Ddudresnayi_g18169	9029350	9042384	chr_02	+	6.10883	2.82961	FALSE	2nd_quantiles	NA	autosome	E2	S11	Ddudresnayi_g18169.t1	cellular organisms	1	100
Desmarestia-dudresnayi	Ddudresnayi_g18168	9042486	9043764	chr_02	+	13.6043	3.86832	FALSE	2nd_quantiles	NA	autosome	E2	S11	Ddudresnayi_g18168.t1	FDI clade	9	100
Desmarestia-dudresnayi	Ddudresnayi_g18167	9045524	9045814	chr_02	-	0	0	FALSE	no_expression	NA	autosome	E3	S1	Ddudresnayi_g18167.t1	PX clade	6	66
Desmarestia-dudresnayi	Ddudresnayi_g18166	9046072	9064577	chr_02	-	0	0	FALSE	no_expression	NA	autosome	E3,E1	S2	Ddudresnayi_g18166.t1	PX clade	6	83
Desmarestia-dudresnayi	Ddudresnayi_g18165	9064871	9067644	chr_02	-	0	0	TRUE	no_expression	NA	autosome	E1,E3	S2	Ddudresnayi_g18165.t1	FDI clade	9	100
Desmarestia-dudresnayi	Ddudresnayi_g18164	9069750	9072161	chr_02	+	0	0	TRUE	no_expression	NA	autosome	E3	S1	Ddudresnayi_g18164.t1	cellular organisms	1	90
Desmarestia-dudresnayi	Ddudresnayi_g18163	9074075	9090627	chr_02	-	0.0202057	0.02886	FALSE	no_expression	NA	autosome	E3	S1	Ddudresnayi_g18163.t1	cellular organisms	1	100
Desmarestia-dudresnayi	Ddudresnayi_g18162	9091238	9093161	chr_02	+	0.332246	0.413861	TRUE	1st_quantiles	NA	autosome	E3	S1	Ddudresnayi_g18162.t1	Fucophycidae	10	50
Desmarestia-dudresnayi	Ddudresnayi_g18161	9099078	9131875	chr_02	-	14.7646	3.97862	TRUE	3rd_quantiles	NA	autosome	E2,E8,E5	S15	Ddudresnayi_g18161.t1	cellular organisms	1	100
Desmarestia-dudresnayi	Ddudresnayi_g18160	9132326	9141217	chr_02	+	11.2156	3.61066	FALSE	2nd_quantiles	NA	autosome	E5,E8,E2	S15	Ddudresnayi_g18160.t1	Phaeo+Schizo	7	100
Desmarestia-dudresnayi	Ddudresnayi_g18158	9142976	9150244	chr_02	-	92.1246	6.54109	FALSE	4th_quantiles	NA	autosome	E2,E8,E5	S15	Ddudresnayi_g18158.t1	cellular organisms	1	90
Desmarestia-dudresnayi	Ddudresnayi_g18157	9166320	9171913	chr_02	-	24.6489	4.68083	FALSE	3rd_quantiles	NA	autosome	E7,E8,E5	S15	Ddudresnayi_g18157.t1	PX clade	6	100
Desmarestia-dudresnayi	Ddudresnayi_g18156	9172081	9172656	chr_02	-	15.3725	4.0332	FALSE	3rd_quantiles	NA	autosome	E5	S5	Ddudresnayi_g18156.t1	Phaeophyceae	8	100
Desmarestia-dudresnayi	Ddudresnayi_g18155	9175808	9200168	chr_02	-	5.76718	2.75855	FALSE	2nd_quantiles	NA	autosome	E2,E8,E5	S15	Ddudresnayi_g18155.t1	Eukaryota	2	90
Desmarestia-dudresnayi	Ddudresnayi_g18154	9203636	9226289	chr_02	-	17.6161	4.21848	TRUE	3rd_quantiles	NA	autosome	E2,E8,E5	S15	Ddudresnayi_g18154.t1	cellular organisms	1	100
Desmarestia-dudresnayi	Ddudresnayi_g18153	9226511	9229798	chr_02	+	5.37645	2.67275	FALSE	1st_quantiles	NA	autosome	E5,E8,E2,E7	S15	Ddudresnayi_g18153.t1	cellular organisms	1	100
Desmarestia-dudresnayi	Ddudresnayi_g18152	9229843	9241940	chr_02	+	11.1819	3.60667	TRUE	2nd_quantiles	NA	autosome	E7,E2,E12	S15	Ddudresnayi_g18152.t1	cellular organisms	1	100
Desmarestia-dudresnayi	Ddudresnayi_g18151	9244035	9252229	chr_02	-	57.0888	5.86019	TRUE	4th_quantiles	NA	autosome	E2,E8,E17,E5	S16	Ddudresnayi_g18151.t1	PX clade	6	100
Desmarestia-dudresnayi	Ddudresnayi_g18149	9259526	9274463	chr_02	+	189.622	7.57457	TRUE	4th_quantiles	NA	autosome	E2,E7	S11	Ddudresnayi_g18149.t1	cellular organisms	1	100
Desmarestia-dudresnayi	Ddudresnayi_g18148	9276152	9284385	chr_02	-	23.9848	4.64298	FALSE	3rd_quantiles	NA	autosome	E7,E8,E5	S15	Ddudresnayi_g18148.t1	cellular organisms	1	100
Desmarestia-dudresnayi	Ddudresnayi_g18147	9288451	9320286	chr_02	-	27.6791	4.84193	FALSE	3rd_quantiles	NA	autosome	E2,E9,E17,E8,E5	S16	Ddudresnayi_g18147.t1	cellular organisms	1	100
Desmarestia-dudresnayi	Ddudresnayi_g18146	9320456	9325763	chr_02	+	65.1102	6.0468	FALSE	4th_quantiles	NA	autosome	E5,E10,E3	S5	Ddudresnayi_g18146.t1	cellular organisms	1	100
Desmarestia-dudresnayi	Ddudresnayi_g18145	9327251	9337012	chr_02	-	0.0920403	0.127026	FALSE	no_expression	NA	autosome	E3,E12	S5	Ddudresnayi_g18145.t1	cellular organisms	1	72
Desmarestia-dudresnayi	Ddudresnayi_g18144	9339840	9346653	chr_02	-	22.5898	4.56009	FALSE	3rd_quantiles	NA	autosome	E2,E8,E5	S15	Ddudresnayi_g18144.t1	cellular organisms	1	90
Desmarestia-dudresnayi	Ddudresnayi_g18143	9362726	9383990	chr_02	-	19.2783	4.34187	TRUE	3rd_quantiles	NA	autosome	E7,E2,E8,E5	S15	Ddudresnayi_g18143.t1	cellular organisms	1	100
Desmarestia-dudresnayi	Ddudresnayi_g18142	9384622	9389627	chr_02	+	23.0861	4.59013	FALSE	3rd_quantiles	NA	autosome	E5,E8,E2,E9	S15	Ddudresnayi_g18142.t1	cellular organisms	1	100
Desmarestia-dudresnayi	Ddudresnayi_g18141	9393691	9402553	chr_02	+	35.4737	5.18878	FALSE	4th_quantiles	NA	autosome	E5,E8,E2	S15	Ddudresnayi_g18141.t1	cellular organisms	1	100
Desmarestia-dudresnayi	Ddudresnayi_g18140	9410382	9426524	chr_02	+	0	0	FALSE	no_expression	NA	autosome	E12,E3,E1	S3	Ddudresnayi_g18140.t1	Eukaryota	2	80
Desmarestia-dudresnayi	Ddudresnayi_g18139	9428054	9442456	chr_02	-	0.016045	0.0229643	FALSE	no_expression	NA	autosome	E1	S2	Ddudresnayi_g18139.t1	cellular organisms	1	100
Desmarestia-dudresnayi	Ddudresnayi_g18138	9443311	9471653	chr_02	+	1.72803	1.44786	FALSE	1st_quantiles	NA	autosome	E10,E7	S15	Ddudresnayi_g18138.t1	Eukaryota	2	90
Desmarestia-dudresnayi	Ddudresnayi_g18136	9474340	9491478	chr_02	-	0	0	FALSE	no_expression	NA	autosome	E1,E12	S3	Ddudresnayi_g18136.t1	cellular organisms	1	100
Desmarestia-dudresnayi	Ddudresnayi_g18135	9499353	9531037	chr_02	-	53.2327	5.76109	FALSE	4th_quantiles	NA	autosome	E7,E8,E5	S15	Ddudresnayi_g18135.t1	cellular organisms	1	100
Desmarestia-dudresnayi	Ddudresnayi_g18134	9534933	9568587	chr_02	-	37.5793	5.26976	TRUE	4th_quantiles	NA	autosome	E2,E9,E7,E0,E8,E5	S15	Ddudresnayi_g18134.t1	cellular organisms	1	100
Desmarestia-dudresnayi	Ddudresnayi_g18133	9568976	9586488	chr_02	+	5.46574	2.69282	FALSE	1st_quantiles	NA	autosome	E5,E8,E2,E7	S15	Ddudresnayi_g18133.t1	Eukaryota	2	80
Desmarestia-dudresnayi	Ddudresnayi_g18132	9645158	9655269	chr_02	+	16.9326	4.16451	FALSE	3rd_quantiles	NA	autosome	E25,E26,E4,E7,E2	S13	Ddudresnayi_g18132.t1	cellular organisms	1	100
Desmarestia-dudresnayi	Ddudresnayi_g18131	9655329	9688455	chr_02	+	28.4874	4.88203	FALSE	3rd_quantiles	NA	autosome	E2,E7	S11	Ddudresnayi_g18131.t1	cellular organisms	1	100
Desmarestia-dudresnayi	Ddudresnayi_g18130	9731229	9734778	chr_02	-	6503.38	12.6672	FALSE	4th_quantiles	NA	autosome	E2,E9,E8,E5	S15	Ddudresnayi_g18130.t1	cellular organisms	1	100
Desmarestia-dudresnayi	Ddudresnayi_g18129	9735209	9750794	chr_02	+	0.085458	0.118304	TRUE	no_expression	NA	autosome	E12,E1	S3	Ddudresnayi_g18129.t1	cellular organisms	1	100
Desmarestia-dudresnayi	Ddudresnayi_g18128	9761573	9765969	chr_02	-	66.7566	6.08229	FALSE	4th_quantiles	NA	autosome	E21,E25,E5	S15	Ddudresnayi_g18128.t1	cellular organisms	1	100
Desmarestia-dudresnayi	Ddudresnayi_g18127	9799332	9821323	chr_02	+	6.78703	2.96107	TRUE	2nd_quantiles	NA	autosome	E2,E7	S11	Ddudresnayi_g18127.t1	cellular organisms	1	100
Desmarestia-dudresnayi	Ddudresnayi_g18125	9845513	9856495	chr_02	-	20.2355	4.40841	TRUE	3rd_quantiles	NA	autosome	E7,E9,E2,E8,E5	S15	Ddudresnayi_g18125.t1	cellular organisms	1	100
Desmarestia-dudresnayi	Ddudresnayi_g18124	9856792	9865672	chr_02	+	14.5284	3.95684	FALSE	3rd_quantiles	NA	autosome	E5,E8,E2	S15	Ddudresnayi_g18124.t1	cellular organisms	1	81
Desmarestia-dudresnayi	Ddudresnayi_g18123	9867955	9884966	chr_02	-	0	0	FALSE	no_expression	NA	autosome	E3	S1	Ddudresnayi_g18123.t1	PX clade	6	66
Desmarestia-dudresnayi	Ddudresnayi_g18122	9886503	9888625	chr_02	-	0	0	FALSE	no_expression	NA	autosome	E3,E12	S5	Ddudresnayi_g18122.t1	FDI clade	9	66
Desmarestia-dudresnayi	Ddudresnayi_g18121	9891571	9902135	chr_02	+	0	0	FALSE	no_expression	NA	autosome	E1	S2	Ddudresnayi_g18121.t1	cellular organisms	1	90
Desmarestia-dudresnayi	Ddudresnayi_g18120	9919466	9921649	chr_02	+	2.1804	1.66921	TRUE	1st_quantiles	NA	autosome	E5,E8,E2	S15	Ddudresnayi_g18120.t1	cellular organisms	1	100
Desmarestia-dudresnayi	Ddudresnayi_g18118	9926416	9942049	chr_02	+	11.4799	3.64154	FALSE	2nd_quantiles	NA	autosome	E2,E3	S11	Ddudresnayi_g18118.t1	cellular organisms	1	100
Desmarestia-dudresnayi	Ddudresnayi_g18117	9945568	9964226	chr_02	-	7.2286	3.04065	FALSE	2nd_quantiles	NA	autosome	E3,E2,E9,E8,E5	S15	Ddudresnayi_g18117.t1	cellular organisms	1	100
Desmarestia-dudresnayi	Ddudresnayi_g18116	9964697	9977136	chr_02	+	15.5538	4.04909	TRUE	3rd_quantiles	NA	autosome	E5,E8,E2	S15	Ddudresnayi_g18116.t1	cellular organisms	1	100
Desmarestia-dudresnayi	Ddudresnayi_g18115	9980039	9987558	chr_02	-	11.5515	3.64978	TRUE	2nd_quantiles	NA	autosome	E2,E8,E5	S15	Ddudresnayi_g18115.t1	cellular organisms	1	100
Desmarestia-dudresnayi	Ddudresnayi_g18114	9991935	10016431	chr_02	-	17.9859	4.24686	TRUE	3rd_quantiles	NA	autosome	E2,E7,E8,E5	S15	Ddudresnayi_g18114.t1	cellular organisms	1	100
Desmarestia-dudresnayi	Ddudresnayi_g18113	10016846	10026126	chr_02	+	18.2725	4.26847	TRUE	3rd_quantiles	NA	autosome	E5,E8,E2,E7	S15	Ddudresnayi_g18113.t1	cellular organisms	1	100
Desmarestia-dudresnayi	Ddudresnayi_g18109	10038092	10054620	chr_02	-	37.4543	5.26507	TRUE	4th_quantiles	NA	autosome	E7,E8,E5	S15	Ddudresnayi_g18109.t1	cellular organisms	1	100
Desmarestia-dudresnayi	Ddudresnayi_g18108	10055814	10058475	chr_02	+	41.2705	5.40158	TRUE	4th_quantiles	NA	autosome	E8,E2	S11	Ddudresnayi_g18108.t1	cellular organisms	1	81
Desmarestia-dudresnayi	Ddudresnayi_g18107	10064962	10077631	chr_02	-	21.6079	4.49875	TRUE	3rd_quantiles	NA	autosome	E2,E8,E5	S15	Ddudresnayi_g18107.t1	cellular organisms	1	100
Desmarestia-dudresnayi	Ddudresnayi_g18106	10078459	10088825	chr_02	+	0	0	TRUE	no_expression	NA	autosome	E3,E1	S2	Ddudresnayi_g18106.t1	Eukaryota	2	80
Desmarestia-dudresnayi	Ddudresnayi_g18105	10108754	10148888	chr_02	+	0.344496	0.427065	TRUE	1st_quantiles	NA	autosome	E1,E12,E5,E2,E3	S14	Ddudresnayi_g18105.t1	cellular organisms	1	100
Desmarestia-dudresnayi	Ddudresnayi_g18104	10150443	10174416	chr_02	-	53.5922	5.77062	FALSE	4th_quantiles	NA	autosome	E2,E9,E8,E7,E5	S15	Ddudresnayi_g18104.t1	Eukaryota	2	90
Desmarestia-dudresnayi	Ddudresnayi_g18103	10174674	10177285	chr_02	+	18.4208	4.27953	TRUE	3rd_quantiles	NA	autosome	E5,E8,E2	S15	Ddudresnayi_g18103.t1	FDI clade	9	100
Desmarestia-dudresnayi	Ddudresnayi_g18102	10178467	10179134	chr_02	-	8.94297	3.31368	FALSE	2nd_quantiles	NA	autosome	E8,E5	S15	Ddudresnayi_g18102.t1	Phaeophyceae	8	75
Desmarestia-dudresnayi	Ddudresnayi_g18101	10179525	10203814	chr_02	+	15.9256	4.08114	TRUE	3rd_quantiles	NA	autosome	E5,E8,E2,E17,E9,E10	S16	Ddudresnayi_g18101.t1	cellular organisms	1	100
Desmarestia-dudresnayi	Ddudresnayi_g18100	10207132	10207943	chr_02	-	13.0955	3.81717	TRUE	2nd_quantiles	NA	autosome	E5	S5	Ddudresnayi_g18100.t1	PX clade	6	83
Desmarestia-dudresnayi	Ddudresnayi_g18099	10217685	10223231	chr_02	-	34.3345	5.14301	FALSE	4th_quantiles	NA	autosome	E2,E8,E5	S15	Ddudresnayi_g18099.t1	FDI clade	9	100
Desmarestia-dudresnayi	Ddudresnayi_g18098	10223799	10229725	chr_02	+	89.2896	6.49649	FALSE	4th_quantiles	NA	autosome	E5,E8,E2	S15	Ddudresnayi_g18098.t1	cellular organisms	1	100
Desmarestia-dudresnayi	Ddudresnayi_g18097	10232668	10242005	chr_02	+	6.50334	2.90753	FALSE	2nd_quantiles	NA	autosome	E5,E8,E7	S15	Ddudresnayi_g18097.t1	cellular organisms	1	100
Desmarestia-dudresnayi	Ddudresnayi_g18096	10245766	10276918	chr_02	-	24.0016	4.64395	TRUE	3rd_quantiles	NA	autosome	E7,E8,E5	S15	Ddudresnayi_g18096.t1	cellular organisms	1	100
Desmarestia-dudresnayi	Ddudresnayi_g18095	10283883	10303106	chr_02	+	8.65919	3.2719	FALSE	2nd_quantiles	NA	autosome	E2,E9	S11	Ddudresnayi_g18095.t1	Eukaryota	2	90
Desmarestia-dudresnayi	Ddudresnayi_g18094	10319419	10320167	chr_02	-	3.68803	2.22898	FALSE	1st_quantiles	NA	autosome	E2	S11	Ddudresnayi_g18094.t1	Fucophycidae	10	100
Desmarestia-dudresnayi	Ddudresnayi_g18093	10320257	10329402	chr_02	-	4.35504	2.4209	FALSE	1st_quantiles	NA	autosome	E2,E8,E5	S15	Ddudresnayi_g18093.t1	cellular organisms	1	90
Desmarestia-dudresnayi	Ddudresnayi_g18092	10346717	10347826	chr_02	-	0.204724	0.268702	FALSE	1st_quantiles	NA	autosome	E1	S2	Ddudresnayi_g18092.t1	Desmarestia dudresnayi	12	100
Desmarestia-dudresnayi	Ddudresnayi_g18091	10357098	10375752	chr_02	-	0.881192	0.911647	FALSE	1st_quantiles	NA	autosome	E3,E19,E12	S8	Ddudresnayi_g18091.t1	cellular organisms	1	100
Desmarestia-dudresnayi	Ddudresnayi_g18090	10388215	10396771	chr_02	-	9.91244	3.4479	TRUE	2nd_quantiles	NA	autosome	E3,E2	S11	Ddudresnayi_g18090.t1	cellular organisms	1	63
Desmarestia-dudresnayi	Ddudresnayi_g18088	10424363	10426731	chr_02	-	0	0	TRUE	no_expression	NA	autosome	E3	S1	Ddudresnayi_g18088.t1	FDI clade	9	100
Desmarestia-dudresnayi	Ddudresnayi_g18087	10467118	10470548	chr_02	-	0	0	TRUE	no_expression	NA	autosome	E3	S1	Ddudresnayi_g18087.t1	FDI clade	9	100
Desmarestia-dudresnayi	Ddudresnayi_g18086	10486437	10487958	chr_02	+	0	0	FALSE	no_expression	NA	autosome	E3	S1	Ddudresnayi_g18086.t1	Desmarestia dudresnayi	12	100
Desmarestia-dudresnayi	Ddudresnayi_g18085	10489191	10489547	chr_02	-	0	0	FALSE	no_expression	NA	autosome	E3	S1	Ddudresnayi_g18085.t1	Desmarestia dudresnayi	12	100
Desmarestia-dudresnayi	Ddudresnayi_g18084	10516587	10540979	chr_02	+	0	0	TRUE	no_expression	NA	autosome	E3,E1,E0	S2	Ddudresnayi_g18084.t1	cellular organisms	1	63
Desmarestia-dudresnayi	Ddudresnayi_g18083	10635081	10636942	chr_02	+	0	0	TRUE	no_expression	NA	autosome	E3	S1	Ddudresnayi_g18083.t1	Fucophycidae	10	50
Desmarestia-dudresnayi	Ddudresnayi_g18082	10706585	10719586	chr_02	-	0	0	FALSE	no_expression	NA	autosome	E3,E12	S5	Ddudresnayi_g18082.t1	Fucophycidae	10	100
Desmarestia-dudresnayi	Ddudresnayi_g18081	10732928	10740700	chr_02	-	1.94073	1.55617	FALSE	1st_quantiles	NA	autosome	E1,E7,E6,E10	S12	Ddudresnayi_g18081.t1	Eukaryota	2	80
Desmarestia-dudresnayi	Ddudresnayi_g18080	10741118	10765730	chr_02	+	1.84533	1.50859	FALSE	1st_quantiles	NA	autosome	E5,E8,E2	S15	Ddudresnayi_g18080.t1	cellular organisms	1	100
Desmarestia-dudresnayi	Ddudresnayi_g18079	10765776	10767100	chr_02	+	1.43419	1.28344	FALSE	1st_quantiles	NA	autosome	E2	S11	Ddudresnayi_g18079.t1	Fucophycidae	10	100
Desmarestia-dudresnayi	Ddudresnayi_g18078	10767124	10776663	chr_02	+	4.40323	2.43382	FALSE	1st_quantiles	NA	autosome	E2	S11	Ddudresnayi_g18078.t1	cellular organisms	1	72
Desmarestia-dudresnayi	Ddudresnayi_g18077	10776696	10777628	chr_02	+	6.69141	2.94325	FALSE	2nd_quantiles	NA	autosome	E2	S11	Ddudresnayi_g18077.t1	Fucophycidae	10	100
Desmarestia-dudresnayi	Ddudresnayi_g18076	10780584	10798813	chr_02	-	9.04537	3.32846	FALSE	2nd_quantiles	NA	autosome	E2,E8,E5	S15	Ddudresnayi_g18076.t1	cellular organisms	1	100
Desmarestia-dudresnayi	Ddudresnayi_g18075	10799039	10817351	chr_02	+	18.5446	4.2887	TRUE	3rd_quantiles	NA	autosome	E5,E8,E2,E9,E7	S15	Ddudresnayi_g18075.t1	Eukaryota	2	80
Desmarestia-dudresnayi	Ddudresnayi_g18074	10827849	10829465	chr_02	+	33.2215	5.09683	TRUE	3rd_quantiles	NA	autosome	E5,E8,E2	S15	Ddudresnayi_g18074.t1	cellular organisms	1	90
Desmarestia-dudresnayi	Ddudresnayi_g18073	10832745	10837188	chr_02	-	0	0	FALSE	no_expression	NA	autosome	E3	S1	Ddudresnayi_g18073.t1	FDI clade	9	100
Desmarestia-dudresnayi	Ddudresnayi_g18072	10862063	10872008	chr_02	-	0.0815347	0.11308	FALSE	no_expression	NA	autosome	E1,E20	S4	Ddudresnayi_g18072.t1	FDI clade	9	100
Desmarestia-dudresnayi	Ddudresnayi_g18071	10872830	10885957	chr_02	+	190.769	7.58323	FALSE	4th_quantiles	NA	autosome	E5,E8,E2	S15	Ddudresnayi_g18071.t1	Eukaryota	2	90
Desmarestia-dudresnayi	Ddudresnayi_g18070	10888406	10892674	chr_02	-	28.8131	4.89787	TRUE	3rd_quantiles	NA	autosome	E2,E8,E5	S15	Ddudresnayi_g18070.t1	cellular organisms	1	100
Desmarestia-dudresnayi	Ddudresnayi_g18069	10893314	10905237	chr_02	+	57.8417	5.87877	FALSE	4th_quantiles	NA	autosome	E5,E8,E2,E7	S15	Ddudresnayi_g18069.t1	cellular organisms	1	100
Desmarestia-dudresnayi	Ddudresnayi_g18067	10910485	10947901	chr_02	-	21.6139	4.49914	FALSE	3rd_quantiles	NA	autosome	E7,E2,E8,E5,E12	S15	Ddudresnayi_g18067.t1	cellular organisms	1	100
Desmarestia-dudresnayi	Ddudresnayi_g18065	10947913	10951834	chr_02	-	12.8268	3.78939	FALSE	2nd_quantiles	NA	autosome	E2,E8,E5	S15	Ddudresnayi_g18065.t1	cellular organisms	1	72
Desmarestia-dudresnayi	Ddudresnayi_g18064	10952165	10970974	chr_02	+	14.9255	3.99327	FALSE	3rd_quantiles	NA	autosome	E5,E8,E2,E9	S15	Ddudresnayi_g18064.t1	cellular organisms	1	100
Desmarestia-dudresnayi	Ddudresnayi_g18063	10995172	10999750	chr_02	-	0	0	FALSE	no_expression	NA	autosome	E3	S1	Ddudresnayi_g18063.t1	Eukaryota	2	90
Desmarestia-dudresnayi	Ddudresnayi_g18062	11056582	11056872	chr_02	-	13.2678	3.8347	FALSE	2nd_quantiles	NA	autosome	E2	S11	Ddudresnayi_g18062.t1	Fucophycidae	10	100
Desmarestia-dudresnayi	Ddudresnayi_g18061	11057016	11072654	chr_02	-	11.8902	3.6882	TRUE	2nd_quantiles	NA	autosome	E2,E8,E11,E5	S16	Ddudresnayi_g18061.t1	Phaeo+Schizo	7	100
Desmarestia-dudresnayi	Ddudresnayi_g18060	11079364	11088262	chr_02	+	7.8249	3.14158	FALSE	2nd_quantiles	NA	autosome	E7,E2	S11	Ddudresnayi_g18060.t1	cellular organisms	1	90
Desmarestia-dudresnayi	Ddudresnayi_g18059	11090329	11094816	chr_02	-	10.8872	3.57134	FALSE	2nd_quantiles	NA	autosome	E2	S11	Ddudresnayi_g18059.t1	cellular organisms	1	100
Desmarestia-dudresnayi	Ddudresnayi_g18057	11096632	11101876	chr_02	+	19.8921	4.38488	TRUE	3rd_quantiles	NA	autosome	E5,E8,E2	S15	Ddudresnayi_g18057.t1	cellular organisms	1	100
Desmarestia-dudresnayi	Ddudresnayi_g18056	11104369	11105866	chr_02	-	175.473	7.4633	TRUE	4th_quantiles	NA	autosome	E2,E8,E5	S15	Ddudresnayi_g18056.t1	Eukaryota	2	80
Desmarestia-dudresnayi	Ddudresnayi_g18055	11106370	11113392	chr_02	+	19.4213	4.352	FALSE	3rd_quantiles	NA	autosome	E5,E8,E2	S15	Ddudresnayi_g18055.t1	Fucophycidae	10	100
Desmarestia-dudresnayi	Ddudresnayi_g18054	11116875	11131810	chr_02	+	40.2708	5.36705	FALSE	4th_quantiles	NA	autosome	E5,E8,E2,E12	S15	Ddudresnayi_g18054.t1	Sar	3	66
Desmarestia-dudresnayi	Ddudresnayi_g18053	11133527	11137641	chr_02	+	2.3961	1.76388	FALSE	1st_quantiles	NA	autosome	E10,E6	S8	Ddudresnayi_g18053.t1	Phaeophyceae	8	100
Desmarestia-dudresnayi	Ddudresnayi_g18052	11178963	11188003	chr_02	+	48.9875	5.64349	FALSE	4th_quantiles	NA	autosome	E5,E8,E2	S15	Ddudresnayi_g18052.t1	cellular organisms	1	100
Desmarestia-dudresnayi	Ddudresnayi_g18051	11189543	11198164	chr_02	-	21.91	4.51791	FALSE	3rd_quantiles	NA	autosome	E2,E8,E5	S15	Ddudresnayi_g18051.t1	Eukaryota	2	100
Desmarestia-dudresnayi	Ddudresnayi_g18050	11202438	11213106	chr_02	+	31.7388	5.03293	TRUE	3rd_quantiles	NA	autosome	E2	S11	Ddudresnayi_g18050.t1	cellular organisms	1	100
Desmarestia-dudresnayi	Ddudresnayi_g18049	11214058	11216399	chr_02	-	0	0	FALSE	no_expression	NA	autosome	E12	S5	Ddudresnayi_g18049.t1	FDI clade	9	66
Desmarestia-dudresnayi	Ddudresnayi_g18048	11216817	11218925	chr_02	+	9.48806	3.39068	FALSE	2nd_quantiles	NA	autosome	E5,E8,E2	S15	Ddudresnayi_g18048.t1	Eukaryota	2	80
Desmarestia-dudresnayi	Ddudresnayi_g18047	11218940	11235021	chr_02	+	14.7153	3.97409	TRUE	3rd_quantiles	NA	autosome	E2,E7	S11	Ddudresnayi_g18047.t1	cellular organisms	1	90
Desmarestia-dudresnayi	Ddudresnayi_g18046	11239540	11259541	chr_02	-	25.8472	4.7467	FALSE	3rd_quantiles	NA	autosome	E2,E9,E7,E8,E5	S15	Ddudresnayi_g18046.t1	Fucophycidae	10	100
Desmarestia-dudresnayi	Ddudresnayi_g18045	11298340	11316823	chr_02	+	0	0	FALSE	no_expression	NA	autosome	E3	S1	Ddudresnayi_g18045.t1	cellular organisms	1	100
Desmarestia-dudresnayi	Ddudresnayi_g18044	11317084	11319793	chr_02	+	0	0	TRUE	no_expression	NA	autosome	E3	S1	Ddudresnayi_g18044.t1	cellular organisms	1	100
Desmarestia-dudresnayi	Ddudresnayi_g18043	11319868	11326121	chr_02	+	0	0	TRUE	no_expression	NA	autosome	E3	S1	Ddudresnayi_g18043.t1	cellular organisms	1	100
Desmarestia-dudresnayi	Ddudresnayi_g18042	11334075	11337804	chr_02	-	0	0	FALSE	no_expression	NA	autosome	E3	S1	Ddudresnayi_g18042.t1	Eukaryota	2	100
Desmarestia-dudresnayi	Ddudresnayi_g18041	11352716	11353560	chr_02	-	0	0	FALSE	no_expression	NA	autosome	E3	S1	Ddudresnayi_g18041.t1	Fucophycidae	10	100
Desmarestia-dudresnayi	Ddudresnayi_g18040	11354206	11360376	chr_02	-	0	0	FALSE	no_expression	NA	autosome	E3	S1	Ddudresnayi_g18040.t1	cellular organisms	1	100
Desmarestia-dudresnayi	Ddudresnayi_g18039	11360396	11362545	chr_02	-	0	0	FALSE	no_expression	NA	autosome	E3	S1	Ddudresnayi_g18039.t1	Eukaryota	2	80
Desmarestia-dudresnayi	Ddudresnayi_g18038	11373291	11373695	chr_02	-	0	0	FALSE	no_expression	NA	autosome	E3	S1	Ddudresnayi_g18038.t1	PX clade	6	100
Desmarestia-dudresnayi	Ddudresnayi_g18037	11391048	11407891	chr_02	-	0.017588	0.0251536	TRUE	no_expression	NA	autosome	E3	S1	Ddudresnayi_g18037.t1	cellular organisms	1	100
Desmarestia-dudresnayi	Ddudresnayi_g18036	11413000	11420147	chr_02	-	0.0128707	0.01845	FALSE	no_expression	NA	autosome	E12,E1	S3	Ddudresnayi_g18036.t1	cellular organisms	1	100
Desmarestia-dudresnayi	Ddudresnayi_g18035	11434122	11434532	chr_02	-	0	0	FALSE	no_expression	NA	autosome	E1	S2	Ddudresnayi_g18035.t1	PX clade	6	100
Desmarestia-dudresnayi	Ddudresnayi_g18034	11476137	11500733	chr_02	+	1.45087	1.2933	FALSE	1st_quantiles	NA	autosome	E5,E8,E2	S15	Ddudresnayi_g18034.t1	PX clade	6	100
Desmarestia-dudresnayi	Ddudresnayi_g18032	11510854	11533050	chr_02	+	4.86015	2.55094	FALSE	1st_quantiles	NA	autosome	E5,E8,E2,E7	S15	Ddudresnayi_g18032.t1	PX clade	6	100
Desmarestia-dudresnayi	Ddudresnayi_g18031	11554881	11573254	chr_02	+	1.01933	1.01388	FALSE	1st_quantiles	NA	autosome	E10,E20,E7	S16	Ddudresnayi_g18031.t1	Phaeo+Schizo	7	100
Desmarestia-dudresnayi	Ddudresnayi_g18030	11578647	11613466	chr_02	+	10.3462	3.50414	FALSE	2nd_quantiles	NA	autosome	E5,E10,E7,E9,E6	S16	Ddudresnayi_g18030.t1	Phaeo+Schizo	7	100
Desmarestia-dudresnayi	Ddudresnayi_g6631	11915543	11917698	chr_02	+	0	0	TRUE	no_expression	NA	autosome	E3	S1	Ddudresnayi_g6631.t1	cellular organisms	1	90
Desmarestia-dudresnayi	Ddudresnayi_g6630	11938074	11941356	chr_02	+	0	0	FALSE	no_expression	NA	autosome	E0	S1	Ddudresnayi_g6630.t1	Fucophycidae	10	100
Desmarestia-dudresnayi	Ddudresnayi_g11019	12006820	12014768	chr_02	-	0.0210583	0.0300653	FALSE	no_expression	NA	autosome	E3,E12,E0	S5	Ddudresnayi_g11019.t1	Phaeo+Schizo	7	100
Desmarestia-dudresnayi	Ddudresnayi_g11020	12047613	12049401	chr_02	+	0	0	FALSE	no_expression	NA	autosome	E3	S1	Ddudresnayi_g11020.t1	Eukaryota	2	80
Desmarestia-dudresnayi	Ddudresnayi_g11021	12054575	12056631	chr_02	-	0	0	FALSE	no_expression	NA	autosome	E3	S1	Ddudresnayi_g11021.t1	Desmarestia dudresnayi	12	100
Desmarestia-dudresnayi	Ddudresnayi_g11022	12064772	12073789	chr_02	-	0	0	FALSE	no_expression	NA	autosome	E12,E0,E3	S5	Ddudresnayi_g11022.t1	Phaeo+Schizo	7	100
Desmarestia-dudresnayi	Ddudresnayi_g15097	12134377	12137372	chr_02	-	0	0	TRUE	no_expression	NA	autosome	E1,E3	S2	Ddudresnayi_g15097.t1	Fucophycidae	10	100
Desmarestia-dudresnayi	Ddudresnayi_g15098	12174706	12180053	chr_02	-	70.5158	6.16019	TRUE	4th_quantiles	NA	autosome	E9,E2,E8,E5	S15	Ddudresnayi_g15098.t1	cellular organisms	1	100
Desmarestia-dudresnayi	Ddudresnayi_g15099	12180298	12192515	chr_02	+	10.1886	3.48395	FALSE	2nd_quantiles	NA	autosome	E5,E8,E2	S15	Ddudresnayi_g15099.t1	cellular organisms	1	100
Desmarestia-dudresnayi	Ddudresnayi_g15100	12192530	12201980	chr_02	+	13.0812	3.8157	FALSE	2nd_quantiles	NA	autosome	E2	S11	Ddudresnayi_g15100.t1	FDI clade	9	100
Desmarestia-dudresnayi	Ddudresnayi_g15101	12215137	12226155	chr_02	+	74.7439	6.24306	FALSE	4th_quantiles	NA	autosome	E5,E8,E2	S15	Ddudresnayi_g15101.t1	Phaeo+Schizo	7	100
Desmarestia-dudresnayi	Ddudresnayi_g17762	12250025	12253795	chr_02	+	0.752421	0.809349	FALSE	1st_quantiles	NA	autosome	E1	S2	Ddudresnayi_g17762.t1	Fucophycidae	10	100
Desmarestia-dudresnayi	Ddudresnayi_g17763	12261725	12267665	chr_02	+	17.199	4.18579	FALSE	3rd_quantiles	NA	autosome	E5,E8,E2	S15	Ddudresnayi_g17763.t1	Ochrophyta	5	85
Desmarestia-dudresnayi	Ddudresnayi_g17764	12267673	12272241	chr_02	+	34.922	5.1668	FALSE	4th_quantiles	NA	autosome	E2,E7	S11	Ddudresnayi_g17764.t1	cellular organisms	1	81
Desmarestia-dudresnayi	Ddudresnayi_g17766	12276736	12284506	chr_02	-	37.2882	5.25883	FALSE	4th_quantiles	NA	autosome	E7,E2,E8,E5	S15	Ddudresnayi_g17766.t1	cellular organisms	1	100
Desmarestia-dudresnayi	Ddudresnayi_g17767	12284687	12293052	chr_02	+	14.1192	3.91831	FALSE	2nd_quantiles	NA	autosome	E5,E8,E2	S15	Ddudresnayi_g17767.t1	cellular organisms	1	100
Desmarestia-dudresnayi	Ddudresnayi_g17768	12296408	12302101	chr_02	-	14.3356	3.93881	FALSE	3rd_quantiles	NA	autosome	E2,E8,E5	S15	Ddudresnayi_g17768.t1	Eukaryota	2	100
Desmarestia-dudresnayi	Ddudresnayi_g17769	12302376	12306480	chr_02	+	8.27381	3.21316	FALSE	2nd_quantiles	NA	autosome	E5,E8,E7	S15	Ddudresnayi_g17769.t1	cellular organisms	1	72
Desmarestia-dudresnayi	Ddudresnayi_g17770	12308111	12321208	chr_02	-	0	0	TRUE	no_expression	NA	autosome	E1	S2	Ddudresnayi_g17770.t1	Sar	3	100
Desmarestia-dudresnayi	Ddudresnayi_g17771	12321747	12341100	chr_02	-	0.0242107	0.0345125	TRUE	no_expression	NA	autosome	E1,E12	S3	Ddudresnayi_g17771.t1	cellular organisms	1	90
Desmarestia-dudresnayi	Ddudresnayi_g17772	12344619	12366542	chr_02	-	35.4243	5.18683	TRUE	4th_quantiles	NA	autosome	E2,E7,E8,E5	S15	Ddudresnayi_g17772.t1	cellular organisms	1	100
Desmarestia-dudresnayi	Ddudresnayi_g17773	12370339	12394114	chr_02	+	12.4519	3.74973	TRUE	2nd_quantiles	NA	autosome	E7,E9,E4	S13	Ddudresnayi_g17773.t1	cellular organisms	1	100
Desmarestia-dudresnayi	Ddudresnayi_g17774	12409742	12458436	chr_02	-	0.397382	0.482726	TRUE	1st_quantiles	NA	autosome	E1,E6,E10,E12	S7	Ddudresnayi_g17774.t1	Eukaryota	2	100
Desmarestia-dudresnayi	Ddudresnayi_g17776	12481803	12525029	chr_02	-	16.5165	4.13065	FALSE	3rd_quantiles	NA	autosome	E7,E2,E8,E5	S15	Ddudresnayi_g17776.t1	cellular organisms	1	100
Desmarestia-dudresnayi	Ddudresnayi_g17777	12525371	12545515	chr_02	+	231.559	7.86145	FALSE	4th_quantiles	NA	autosome	E5,E8,E2,E12	S15	Ddudresnayi_g17777.t1	cellular organisms	1	100
Desmarestia-dudresnayi	Ddudresnayi_g17778	12546240	12563552	chr_02	-	34.3096	5.14199	FALSE	4th_quantiles	NA	autosome	E2,E8,E5,E3	S15	Ddudresnayi_g17778.t1	cellular organisms	1	90
Desmarestia-dudresnayi	Ddudresnayi_g17780	12581023	12587199	chr_02	-	0	0	FALSE	no_expression	NA	autosome	E3	S1	Ddudresnayi_g17780.t1	FDI clade	9	100
Desmarestia-dudresnayi	Ddudresnayi_g17781	12582512	12582760	chr_02	+	0	0	FALSE	no_expression	NA	autosome	E3	S1	Ddudresnayi_g17781.t1	Desmarestia dudresnayi	12	100
Desmarestia-dudresnayi	Ddudresnayi_g17782	12602910	12605540	chr_02	+	0	0	FALSE	no_expression	NA	autosome	E3	S1	Ddudresnayi_g17782.t1	Desmarestia dudresnayi	12	100
Desmarestia-dudresnayi	Ddudresnayi_g17783	12607554	12617523	chr_02	-	0	0	FALSE	no_expression	NA	autosome	E3	S1	Ddudresnayi_g17783.t1	Phaeo+Schizo	7	100
Desmarestia-dudresnayi	Ddudresnayi_g17784	12633784	12639671	chr_02	+	0	0	FALSE	no_expression	NA	autosome	E3	S1	Ddudresnayi_g17784.t1	Phaeo+Schizo	7	100
Desmarestia-dudresnayi	Ddudresnayi_g17785	12654596	12661088	chr_02	-	42.1125	5.43003	FALSE	4th_quantiles	NA	autosome	E2,E8,E5	S15	Ddudresnayi_g17785.t1	Phaeo+Schizo	7	100
Desmarestia-dudresnayi	Ddudresnayi_g17786	12661650	12670966	chr_02	+	42.561	5.44496	FALSE	4th_quantiles	NA	autosome	E5,E8,E2	S15	Ddudresnayi_g17786.t1	cellular organisms	1	100
Desmarestia-dudresnayi	Ddudresnayi_g17787	12673777	12679951	chr_02	-	12.0958	3.71103	FALSE	2nd_quantiles	NA	autosome	E2	S11	Ddudresnayi_g17787.t1	Phaeophyceae	8	75
Desmarestia-dudresnayi	Ddudresnayi_g17788	12680095	12711081	chr_02	-	6.7796	2.9597	FALSE	2nd_quantiles	NA	autosome	E2,E0,E9,E22,E8,E5	S16	Ddudresnayi_g17788.t1	cellular organisms	1	100
Desmarestia-dudresnayi	Ddudresnayi_g17789	12748079	12763465	chr_02	-	0.0177183	0.0253383	FALSE	no_expression	NA	autosome	E7,E6,E1,E3,E12	S12	Ddudresnayi_g17789.t1	Eukaryota	2	70
Desmarestia-dudresnayi	Ddudresnayi_g17790	12764518	12770878	chr_02	+	4.58282	2.48099	TRUE	1st_quantiles	NA	autosome	E10,E20,E7,E6	S16	Ddudresnayi_g17790.t1	FDI clade	9	66
Desmarestia-dudresnayi	Ddudresnayi_g17791	12778645	12798106	chr_02	-	5.61878	2.72656	FALSE	2nd_quantiles	NA	autosome	E7,E2,E8,E5	S15	Ddudresnayi_g17791.t1	cellular organisms	1	81
Desmarestia-dudresnayi	Ddudresnayi_g17792	12798841	12830385	chr_02	+	7.6643	3.11508	FALSE	2nd_quantiles	NA	autosome	E5,E8,E2	S15	Ddudresnayi_g17792.t1	Eukaryota	2	90
Desmarestia-dudresnayi	Ddudresnayi_g17793	12835453	12855374	chr_02	-	21.6968	4.50442	TRUE	3rd_quantiles	NA	autosome	E7,E2,E8,E5	S15	Ddudresnayi_g17793.t1	Eukaryota	2	100
Desmarestia-dudresnayi	Ddudresnayi_g17794	12855583	12867287	chr_02	+	266.729	8.06463	FALSE	4th_quantiles	NA	autosome	E5,E8,E2	S15	Ddudresnayi_g17794.t1	cellular organisms	1	100
Desmarestia-dudresnayi	Ddudresnayi_g17795	12872896	12886570	chr_02	-	4.62266	2.49125	FALSE	1st_quantiles	NA	autosome	E2	S11	Ddudresnayi_g17795.t1	Ochrophyta	5	100
Desmarestia-dudresnayi	Ddudresnayi_g17796	12886613	12905572	chr_02	-	2.16881	1.66394	TRUE	1st_quantiles	NA	autosome	E2,E8	S11	Ddudresnayi_g17796.t1	Eukaryota	2	100
Desmarestia-dudresnayi	Ddudresnayi_g17797	12906736	12925296	chr_02	+	14.2738	3.93298	TRUE	3rd_quantiles	NA	autosome	E5,E8,E2,E7	S15	Ddudresnayi_g17797.t1	Phaeophyceae	8	100
Desmarestia-dudresnayi	Ddudresnayi_g17799	12948100	12957607	chr_02	+	0	0	TRUE	no_expression	NA	autosome	E2,E8,E5,E12,E6	S16	Ddudresnayi_g17799.t1	Fucophycidae	10	50
Desmarestia-dudresnayi	Ddudresnayi_g17800	12971789	13016055	chr_02	-	28.8872	4.90146	TRUE	3rd_quantiles	NA	autosome	E7,E2,E8,E5	S15	Ddudresnayi_g17800.t1	cellular organisms	1	100
Desmarestia-dudresnayi	Ddudresnayi_g17802	13028412	13041063	chr_02	-	249.725	7.96996	TRUE	4th_quantiles	NA	autosome	E2,E0,E8,E5	S15	Ddudresnayi_g17802.t1	cellular organisms	1	100
Desmarestia-dudresnayi	Ddudresnayi_g17803	13041308	13048193	chr_02	+	611.856	9.25941	TRUE	4th_quantiles	NA	autosome	E5,E8,E2	S15	Ddudresnayi_g17803.t1	Ochrophyta	5	85
Desmarestia-dudresnayi	Ddudresnayi_g17804	13098351	13104602	chr_02	+	27.5132	4.83356	TRUE	3rd_quantiles	NA	autosome	E5,E8,E2	S15	Ddudresnayi_g17804.t1	cellular organisms	1	100
Desmarestia-dudresnayi	Ddudresnayi_g17805	13110976	13127465	chr_02	-	13.4902	3.85701	FALSE	2nd_quantiles	NA	autosome	E2,E9,E17,E8,E5	S16	Ddudresnayi_g17805.t1	PX clade	6	100
Desmarestia-dudresnayi	Ddudresnayi_g17806	13128524	13145436	chr_02	+	5.71806	2.74804	FALSE	2nd_quantiles	NA	autosome	E5,E8,E7,E6	S16	Ddudresnayi_g17806.t1	cellular organisms	1	100
Desmarestia-dudresnayi	Ddudresnayi_g17808	13170441	13206192	chr_02	+	5.80192	2.76594	FALSE	2nd_quantiles	NA	autosome	E5,E8,E2,E0,E7	S15	Ddudresnayi_g17808.t1	cellular organisms	1	100
Desmarestia-dudresnayi	Ddudresnayi_g17809	13209108	13233558	chr_02	-	20.3987	4.41945	FALSE	3rd_quantiles	NA	autosome	E2,E8,E5	S15	Ddudresnayi_g17809.t1	cellular organisms	1	100
Desmarestia-dudresnayi	Ddudresnayi_g17810	13235189	13242741	chr_02	+	0	0	FALSE	no_expression	NA	autosome	E12,E19,E10,E20,E1,E7	S12	Ddudresnayi_g17810.t1	Fucophycidae	10	50
Desmarestia-dudresnayi	Ddudresnayi_g17811	13242907	13254551	chr_02	+	0.178834	0.237361	FALSE	no_expression	NA	autosome	E7,E1	S10	Ddudresnayi_g17811.t1	PX clade	6	66
Desmarestia-dudresnayi	Ddudresnayi_g17812	13259547	13269810	chr_02	-	0.461564	0.547513	FALSE	1st_quantiles	NA	autosome	E2,E8,E5	S15	Ddudresnayi_g17812.t1	PX clade	6	83
Desmarestia-dudresnayi	Ddudresnayi_g17813	13283507	13287501	chr_02	+	1.17662	1.12209	FALSE	1st_quantiles	NA	autosome	E7	S11	Ddudresnayi_g17813.t1	Phaeo+Schizo	7	100
Desmarestia-dudresnayi	Ddudresnayi_g17814	13294637	13304377	chr_02	-	12.27	3.7301	FALSE	2nd_quantiles	NA	autosome	E2,E8,E5	S15	Ddudresnayi_g17814.t1	cellular organisms	1	100
Desmarestia-dudresnayi	Ddudresnayi_g17815	13310533	13332295	chr_02	-	0.156345	0.209572	FALSE	no_expression	NA	autosome	E3,E12,E5	S5	Ddudresnayi_g17815.t1	cellular organisms	1	72
Desmarestia-dudresnayi	Ddudresnayi_g17816	13332586	13336217	chr_02	+	57.1265	5.86112	FALSE	4th_quantiles	NA	autosome	E5,E8,E2	S15	Ddudresnayi_g17816.t1	Ochrophyta	5	100
Desmarestia-dudresnayi	Ddudresnayi_g17818	13338721	13346868	chr_02	-	15.6646	4.05872	TRUE	3rd_quantiles	NA	autosome	E2	S11	Ddudresnayi_g17818.t1	Eukaryota	2	90
Desmarestia-dudresnayi	Ddudresnayi_g17819	13346889	13361867	chr_02	-	12.0537	3.70639	TRUE	2nd_quantiles	NA	autosome	E2,E8,E5	S15	Ddudresnayi_g17819.t1	cellular organisms	1	100
Desmarestia-dudresnayi	Ddudresnayi_g17820	13375338	13388066	chr_02	-	10.7749	3.55764	TRUE	2nd_quantiles	NA	autosome	E2,E8,E5	S15	Ddudresnayi_g17820.t1	cellular organisms	1	100
Desmarestia-dudresnayi	Ddudresnayi_g17821	13388093	13396578	chr_02	+	55.1919	5.81229	FALSE	4th_quantiles	NA	autosome	E5,E8,E2	S15	Ddudresnayi_g17821.t1	Desmarestia	11	100
Desmarestia-dudresnayi	Ddudresnayi_g17822	13396599	13397782	chr_02	+	45.9738	5.55378	TRUE	4th_quantiles	NA	autosome	E2	S11	Ddudresnayi_g17822.t1	cellular organisms	1	100
Desmarestia-dudresnayi	Ddudresnayi_g17823	13406763	13411114	chr_02	+	15.014	4.00126	FALSE	3rd_quantiles	NA	autosome	E5,E8,E2,E7	S15	Ddudresnayi_g17823.t1	cellular organisms	1	90
Desmarestia-dudresnayi	Ddudresnayi_g17824	13422419	13427778	chr_02	+	95.8914	6.5983	FALSE	4th_quantiles	NA	autosome	E5,E8,E2	S15	Ddudresnayi_g17824.t1	cellular organisms	1	100
Desmarestia-dudresnayi	Ddudresnayi_g17825	13431400	13438313	chr_02	+	0.00594567	0.00855238	FALSE	no_expression	NA	autosome	E12,E1	S3	Ddudresnayi_g17825.t1	cellular organisms	1	54
Desmarestia-dudresnayi	Ddudresnayi_g17827	13446432	13465615	chr_02	-	71.2438	6.1748	TRUE	4th_quantiles	NA	autosome	E3,E10,E12,E2,E17,E8,E5	S16	Ddudresnayi_g17827.t1	cellular organisms	1	100
Desmarestia-dudresnayi	Ddudresnayi_g17828	13466160	13493553	chr_02	+	9.13969	3.34194	TRUE	2nd_quantiles	NA	autosome	E5,E8,E2	S15	Ddudresnayi_g17828.t1	cellular organisms	1	100
Desmarestia-dudresnayi	Ddudresnayi_g17829	13497036	13500023	chr_02	-	2.20104	1.67854	FALSE	1st_quantiles	NA	autosome	E2,E8,E5	S15	Ddudresnayi_g17829.t1	PX clade	6	83
Desmarestia-dudresnayi	Ddudresnayi_g17830	13500448	13520959	chr_02	+	4.90485	2.5619	FALSE	1st_quantiles	NA	autosome	E5,E8,E2,E3	S15	Ddudresnayi_g17830.t1	Stramenopiles	4	100
Desmarestia-dudresnayi	Ddudresnayi_g17831	13560328	13561832	chr_02	+	0	0	FALSE	no_expression	NA	autosome	E3	S1	Ddudresnayi_g17831.t1	Desmarestia dudresnayi	12	100
Desmarestia-dudresnayi	Ddudresnayi_g17832	13574171	13575675	chr_02	+	0	0	FALSE	no_expression	NA	autosome	E3	S1	Ddudresnayi_g17832.t1	Desmarestia dudresnayi	12	100
Desmarestia-dudresnayi	Ddudresnayi_g20548	13639057	13657851	chr_02	-	24.9854	4.69963	FALSE	3rd_quantiles	NA	autosome	E2,E9	S11	Ddudresnayi_g20548.t1	cellular organisms	1	100
Desmarestia-dudresnayi	Ddudresnayi_g20547	13657865	13679540	chr_02	-	15.5577	4.04943	TRUE	3rd_quantiles	NA	autosome	E2,E9,E8,E5	S15	Ddudresnayi_g20547.t1	Eukaryota	2	80
Desmarestia-dudresnayi	Ddudresnayi_g20545	13679737	13696652	chr_02	+	6.05711	2.81908	TRUE	2nd_quantiles	NA	autosome	E5,E8,E2	S15	Ddudresnayi_g20545.t1	PX clade	6	100
Desmarestia-dudresnayi	Ddudresnayi_g20544	13696661	13698325	chr_02	+	8.11508	3.18826	TRUE	2nd_quantiles	NA	autosome	E2	S11	Ddudresnayi_g20544.t1	Phaeophyceae	8	100
Desmarestia-dudresnayi	Ddudresnayi_g20543	13698552	13705209	chr_02	+	14.2832	3.93388	TRUE	3rd_quantiles	NA	autosome	E2,E9	S11	Ddudresnayi_g20543.t1	Eukaryota	2	100
Desmarestia-dudresnayi	Ddudresnayi_g20541	13709738	13750205	chr_02	-	3.94769	2.30675	TRUE	1st_quantiles	NA	autosome	E2,E7,E8,E5	S15	Ddudresnayi_g20541.t1	cellular organisms	1	100
Desmarestia-dudresnayi	Ddudresnayi_g20540	13750570	13756283	chr_02	+	8.14345	3.19274	FALSE	2nd_quantiles	NA	autosome	E5,E8,E2	S15	Ddudresnayi_g20540.t1	cellular organisms	1	100
Desmarestia-dudresnayi	Ddudresnayi_g20539	13761971	13770472	chr_02	-	17.4309	4.20406	TRUE	3rd_quantiles	NA	autosome	E2,E9,E8,E5	S15	Ddudresnayi_g20539.t1	cellular organisms	1	100
Desmarestia-dudresnayi	Ddudresnayi_g20538	13770903	13785887	chr_02	+	59.1261	5.90992	FALSE	4th_quantiles	NA	autosome	E5,E8,E7	S15	Ddudresnayi_g20538.t1	cellular organisms	1	100
Desmarestia-dudresnayi	Ddudresnayi_g20536	13789998	13808808	chr_02	-	3.57305	2.19316	FALSE	1st_quantiles	NA	autosome	E7,E8,E5	S15	Ddudresnayi_g20536.t1	Phaeophyceae	8	100
Desmarestia-dudresnayi	Ddudresnayi_g22050	13834146	13836138	chr_02	-	45.7386	5.54654	FALSE	4th_quantiles	NA	autosome	E2,E8,E5	S15	Ddudresnayi_g22050.t1	Phaeophyceae	8	100
Desmarestia-dudresnayi	Ddudresnayi_g22049	13837165	13846531	chr_02	+	143.945	7.17937	FALSE	4th_quantiles	NA	autosome	E5,E8,E2	S15	Ddudresnayi_g22049.t1	PX clade	6	100
Desmarestia-dudresnayi	Ddudresnayi_g22048	13850316	13856409	chr_02	-	28.724	4.89356	FALSE	3rd_quantiles	NA	autosome	E2,E8,E5	S15	Ddudresnayi_g22048.t1	Eukaryota	2	80
Desmarestia-dudresnayi	Ddudresnayi_g22047	13858266	13867770	chr_02	-	26.3001	4.77084	FALSE	3rd_quantiles	NA	autosome	E2,E8,E5	S15	Ddudresnayi_g22047.t1	cellular organisms	1	100
Desmarestia-dudresnayi	Ddudresnayi_g22046	13868040	13906020	chr_02	+	33.8802	5.12434	FALSE	3rd_quantiles	NA	autosome	E5,E8,E2,E9,E12	S15	Ddudresnayi_g22046.t1	cellular organisms	1	100
Desmarestia-dudresnayi	Ddudresnayi_g22045	13908327	13913315	chr_02	-	26.409	4.77658	FALSE	3rd_quantiles	NA	autosome	E2,E9,E20	S13	Ddudresnayi_g22045.t1	cellular organisms	1	81
Desmarestia-dudresnayi	Ddudresnayi_g22044	13923506	13927633	chr_02	+	44.1039	5.49518	FALSE	4th_quantiles	NA	autosome	E5,E8,E2	S15	Ddudresnayi_g22044.t1	Fucophycidae	10	100
Desmarestia-dudresnayi	Ddudresnayi_g22043	13927657	13932700	chr_02	+	38.047	5.28714	FALSE	4th_quantiles	NA	autosome	E2	S11	Ddudresnayi_g22043.t1	cellular organisms	1	90
Desmarestia-dudresnayi	Ddudresnayi_g22042	13935690	13937971	chr_02	-	50.987	5.70008	TRUE	4th_quantiles	NA	autosome	E2	S11	Ddudresnayi_g22042.t1	Desmarestia dudresnayi	12	100
Desmarestia-dudresnayi	Ddudresnayi_g22041	13937983	13939535	chr_02	-	23.9432	4.64057	FALSE	3rd_quantiles	NA	autosome	E2,E8,E5	S15	Ddudresnayi_g22041.t1	Desmarestia	11	100
Desmarestia-dudresnayi	Ddudresnayi_g22040	13939933	13952943	chr_02	+	30.8225	4.99198	TRUE	3rd_quantiles	NA	autosome	E5,E8,E12,E2	S15	Ddudresnayi_g22040.t1	cellular organisms	1	100
Desmarestia-dudresnayi	Ddudresnayi_g22039	13953716	13960435	chr_02	-	1.01564	1.01124	FALSE	1st_quantiles	NA	autosome	E12,E2,E10	S15	Ddudresnayi_g22039.t1	cellular organisms	1	100
Desmarestia-dudresnayi	Ddudresnayi_g22038	14007582	14011443	chr_02	-	6.96637	2.99392	FALSE	2nd_quantiles	NA	autosome	E7	S11	Ddudresnayi_g22038.t1	FDI clade	9	100
Desmarestia-dudresnayi	Ddudresnayi_g22037	14035027	14038314	chr_02	+	45.4391	5.53727	FALSE	4th_quantiles	NA	autosome	E5,E14,E0	S8	Ddudresnayi_g22037.t1	FDI clade	9	100
Desmarestia-dudresnayi	Ddudresnayi_g22036	14056858	14073939	chr_02	-	0.0369853	0.0523955	FALSE	no_expression	NA	autosome	E1,E3	S2	Ddudresnayi_g22036.t1	Eukaryota	2	40
Desmarestia-dudresnayi	Ddudresnayi_g22035	14099762	14106203	chr_02	+	0.0335443	0.0476003	FALSE	no_expression	NA	autosome	E3	S1	Ddudresnayi_g22035.t1	cellular organisms	1	100
Desmarestia-dudresnayi	Ddudresnayi_g22034	14134707	14142485	chr_02	+	0	0	FALSE	no_expression	NA	autosome	E3	S1	Ddudresnayi_g22034.t1	cellular organisms	1	63
Desmarestia-dudresnayi	Ddudresnayi_g22033	14142506	14144639	chr_02	+	0	0	FALSE	no_expression	NA	autosome	E3	S1	Ddudresnayi_g22033.t1	cellular organisms	1	100
Desmarestia-dudresnayi	Ddudresnayi_g22032	14175802	14182852	chr_02	+	0	0	FALSE	no_expression	NA	autosome	E3	S1	Ddudresnayi_g22032.t1	cellular organisms	1	63
Desmarestia-dudresnayi	Ddudresnayi_g22031	14182862	14184872	chr_02	+	0	0	FALSE	no_expression	NA	autosome	E3	S1	Ddudresnayi_g22031.t1	cellular organisms	1	100
Desmarestia-dudresnayi	Ddudresnayi_g22031	14183517	14184872	chr_02	+	0	0	TRUE	no_expression	NA	autosome	E3	S1	Ddudresnayi_g22031.t1	cellular organisms	1	100
Desmarestia-dudresnayi	Ddudresnayi_g22031	14184073	14184872	chr_02	+	0	0	FALSE	no_expression	NA	autosome	E3	S1	Ddudresnayi_g22031.t1	cellular organisms	1	100
Desmarestia-dudresnayi	Ddudresnayi_g342	14289685	14297745	chr_02	-	0.0103437	0.0148461	FALSE	no_expression	NA	autosome	E3	S1	Ddudresnayi_g342.t1	cellular organisms	1	81
Desmarestia-dudresnayi	Ddudresnayi_g341	14305277	14305666	chr_02	-	28.1477	4.86531	TRUE	3rd_quantiles	NA	autosome	E2	S11	Ddudresnayi_g341.t1	Desmarestia	11	100
Desmarestia-dudresnayi	Ddudresnayi_g340	14305678	14366379	chr_02	-	10.7297	3.55209	TRUE	2nd_quantiles	NA	autosome	E2	S11	Ddudresnayi_g340.t1	cellular organisms	1	100
Desmarestia-dudresnayi	Ddudresnayi_g339	14376488	14378462	chr_02	+	0.316889	0.397134	FALSE	1st_quantiles	NA	autosome	E12	S5	Ddudresnayi_g339.t1	Ochrophyta	5	71
Desmarestia-dudresnayi	Ddudresnayi_g338	14384675	14390266	chr_02	-	23.0345	4.58704	FALSE	3rd_quantiles	NA	autosome	E3,E2,E8,E5	S15	Ddudresnayi_g338.t1	cellular organisms	1	100
Desmarestia-dudresnayi	Ddudresnayi_g337	14390523	14393575	chr_02	+	6.47688	2.90244	FALSE	2nd_quantiles	NA	autosome	E5,E8,E2	S15	Ddudresnayi_g337.t1	cellular organisms	1	90
Desmarestia-dudresnayi	Ddudresnayi_g336	14394532	14394939	chr_02	+	3.31838	2.11049	FALSE	1st_quantiles	NA	autosome	E2	S11	Ddudresnayi_g336.t1	Eukaryota	2	90
Desmarestia-dudresnayi	Ddudresnayi_g335	14395320	14398098	chr_02	-	9.05022	3.32916	FALSE	2nd_quantiles	NA	autosome	E2,E8,E5	S15	Ddudresnayi_g335.t1	Phaeo+Schizo	7	100
Desmarestia-dudresnayi	Ddudresnayi_g334	14398383	14416863	chr_02	+	13.4225	3.85025	FALSE	2nd_quantiles	NA	autosome	E5,E8,E7,E2	S15	Ddudresnayi_g334.t1	cellular organisms	1	100
Desmarestia-dudresnayi	Ddudresnayi_g333	14418628	14429159	chr_02	-	108.424	6.77379	FALSE	4th_quantiles	NA	autosome	E2,E8,E5	S15	Ddudresnayi_g333.t1	Sar	3	88
Desmarestia-dudresnayi	Ddudresnayi_g332	14432483	14437597	chr_02	-	290.776	8.18872	FALSE	4th_quantiles	NA	autosome	E2,E8,E5	S15	Ddudresnayi_g332.t1	cellular organisms	1	100
Desmarestia-dudresnayi	Ddudresnayi_g331	14437780	14453339	chr_02	+	19.5836	4.36343	FALSE	3rd_quantiles	NA	autosome	E5,E8,E7	S15	Ddudresnayi_g331.t1	cellular organisms	1	100
Desmarestia-dudresnayi	Ddudresnayi_g330	14470511	14504342	chr_02	-	79.1787	6.32515	FALSE	4th_quantiles	NA	autosome	E7,E2,E8,E5	S15	Ddudresnayi_g330.t1	cellular organisms	1	100
Desmarestia-dudresnayi	Ddudresnayi_g329	14545235	14546107	chr_02	+	8.44386	3.23938	FALSE	2nd_quantiles	NA	autosome	E6	S6	Ddudresnayi_g329.t1	FDI clade	9	100
Desmarestia-dudresnayi	Ddudresnayi_g328	14548135	14549094	chr_02	-	10.6088	3.53715	FALSE	2nd_quantiles	NA	autosome	E7	S11	Ddudresnayi_g328.t1	cellular organisms	1	90
Desmarestia-dudresnayi	Ddudresnayi_g327	14562704	14576559	chr_02	+	1.96464	1.56785	TRUE	1st_quantiles	NA	autosome	E5,E8,E7,E2	S15	Ddudresnayi_g327.t1	Stramenopiles	4	50
Desmarestia-dudresnayi	Ddudresnayi_g326	14576609	14579187	chr_02	+	2.31956	1.73099	FALSE	1st_quantiles	NA	autosome	E2	S11	Ddudresnayi_g326.t1	FDI clade	9	66
Desmarestia-dudresnayi	Ddudresnayi_g325	14579241	14618144	chr_02	+	5.63698	2.73053	TRUE	2nd_quantiles	NA	autosome	E2	S11	Ddudresnayi_g325.t1	cellular organisms	1	90
Desmarestia-dudresnayi	Ddudresnayi_g324	14618689	14621425	chr_02	+	23.3801	4.60763	FALSE	3rd_quantiles	NA	autosome	E2	S11	Ddudresnayi_g324.t1	Eukaryota	2	100
Desmarestia-dudresnayi	Ddudresnayi_g323	14621696	14637000	chr_02	+	28.2067	4.86823	FALSE	3rd_quantiles	NA	autosome	E2	S11	Ddudresnayi_g323.t1	cellular organisms	1	100
Desmarestia-dudresnayi	Ddudresnayi_g322	14673876	14678540	chr_02	+	78.5953	6.31461	FALSE	4th_quantiles	NA	autosome	E5,E8,E2	S15	Ddudresnayi_g322.t1	cellular organisms	1	100
Desmarestia-dudresnayi	Ddudresnayi_g321	14703386	14712678	chr_02	+	132.584	7.06161	FALSE	4th_quantiles	NA	autosome	E5,E8,E2	S15	Ddudresnayi_g321.t1	cellular organisms	1	100
Desmarestia-dudresnayi	Ddudresnayi_g319	14715701	14720882	chr_02	+	4357.13	12.0895	FALSE	4th_quantiles	NA	autosome	E5,E8,E2	S15	Ddudresnayi_g319.t1	cellular organisms	1	100
Desmarestia-dudresnayi	Ddudresnayi_g318	14724318	14727091	chr_02	+	113.731	6.84211	FALSE	4th_quantiles	NA	autosome	E5,E8,E2	S15	Ddudresnayi_g318.t1	cellular organisms	1	100
Desmarestia-dudresnayi	Ddudresnayi_g317	14728566	14730854	chr_02	+	5.85774	2.77773	FALSE	2nd_quantiles	NA	autosome	E5,E8,E2	S15	Ddudresnayi_g317.t1	Phaeophyceae	8	100
Desmarestia-dudresnayi	Ddudresnayi_g315	14734160	14743414	chr_02	-	14.5879	3.96236	FALSE	3rd_quantiles	NA	autosome	E2	S11	Ddudresnayi_g315.t1	cellular organisms	1	100
Desmarestia-dudresnayi	Ddudresnayi_g314	14745433	14774901	chr_02	+	2.16619	1.66275	FALSE	1st_quantiles	NA	autosome	E5,E8,E7,E15,E1	S12	Ddudresnayi_g314.t1	cellular organisms	1	90
Desmarestia-dudresnayi	Ddudresnayi_g313	14779383	14798293	chr_02	-	0.101894	0.139986	FALSE	no_expression	NA	autosome	E1,E12	S3	Ddudresnayi_g313.t1	cellular organisms	1	100
Desmarestia-dudresnayi	Ddudresnayi_g312	14822597	14844992	chr_02	-	10.3859	3.50917	FALSE	2nd_quantiles	NA	autosome	E7,E4,E5,E20,E1,E8	S12	Ddudresnayi_g312.t1	cellular organisms	1	100
Desmarestia-dudresnayi	Ddudresnayi_g311	14845259	14847292	chr_02	+	21.9538	4.52066	FALSE	3rd_quantiles	NA	autosome	E5,E8,E2	S15	Ddudresnayi_g311.t1	Phaeophyceae	8	100
Desmarestia-dudresnayi	Ddudresnayi_g310	14849348	14861130	chr_02	-	0.702088	0.767305	FALSE	1st_quantiles	NA	autosome	E3	S1	Ddudresnayi_g310.t1	Eukaryota	2	100
Desmarestia-dudresnayi	Ddudresnayi_g309	14861449	14866354	chr_02	+	25.7739	4.74276	FALSE	3rd_quantiles	NA	autosome	E5,E8,E2	S15	Ddudresnayi_g309.t1	Eukaryota	2	80
Desmarestia-dudresnayi	Ddudresnayi_g308	14867764	14874746	chr_02	-	558.615	9.12829	FALSE	4th_quantiles	NA	autosome	E2,E9,E8,E5	S15	Ddudresnayi_g308.t1	Phaeo+Schizo	7	100
Desmarestia-dudresnayi	Ddudresnayi_g307	14874839	14881188	chr_02	+	5.41342	2.68109	TRUE	1st_quantiles	NA	autosome	E5,E8,E2	S15	Ddudresnayi_g307.t1	cellular organisms	1	100
Desmarestia-dudresnayi	Ddudresnayi_g306	14881239	14886043	chr_02	+	7.84896	3.14551	FALSE	2nd_quantiles	NA	autosome	E2	S11	Ddudresnayi_g306.t1	Phaeo+Schizo	7	100
Desmarestia-dudresnayi	Ddudresnayi_g305	14906584	14921590	chr_02	+	23.1405	4.59338	FALSE	3rd_quantiles	NA	autosome	E5,E8,E2,E12	S15	Ddudresnayi_g305.t1	cellular organisms	1	100
Desmarestia-dudresnayi	Ddudresnayi_g304	14924875	14940097	chr_02	-	24.4664	4.67052	TRUE	3rd_quantiles	NA	autosome	E2,E7,E10	S15	Ddudresnayi_g304.t1	cellular organisms	1	100
Desmarestia-dudresnayi	Ddudresnayi_g302	14983053	14991109	chr_02	-	33.736	5.11836	TRUE	3rd_quantiles	NA	autosome	E2,E8,E5	S15	Ddudresnayi_g302.t1	cellular organisms	1	90
Desmarestia-dudresnayi	Ddudresnayi_g301	15000320	15008688	chr_02	+	12.9673	3.80398	TRUE	2nd_quantiles	NA	autosome	E5,E8,E2	S15	Ddudresnayi_g301.t1	Ochrophyta	5	100
Desmarestia-dudresnayi	Ddudresnayi_g300	15025729	15026844	chr_02	-	13.177	3.82548	TRUE	2nd_quantiles	NA	autosome	E7	S11	Ddudresnayi_g300.t1	FDI clade	9	100
Desmarestia-dudresnayi	Ddudresnayi_g299	15027009	15030855	chr_02	-	7.70379	3.12164	FALSE	2nd_quantiles	NA	autosome	E7,E10	S15	Ddudresnayi_g299.t1	cellular organisms	1	100
Desmarestia-dudresnayi	Ddudresnayi_g297	15049413	15052686	chr_02	-	12.937	3.80084	FALSE	2nd_quantiles	NA	autosome	E7,E8,E5	S15	Ddudresnayi_g297.t1	cellular organisms	1	100
Desmarestia-dudresnayi	Ddudresnayi_g296	15052937	15054904	chr_02	+	160.084	7.33167	FALSE	4th_quantiles	NA	autosome	E5,E8	S15	Ddudresnayi_g296.t1	cellular organisms	1	100
Desmarestia-dudresnayi	Ddudresnayi_g295	15055851	15059555	chr_02	-	13.8523	3.89261	FALSE	2nd_quantiles	NA	autosome	E12,E5	S5	Ddudresnayi_g295.t1	Eukaryota	2	90
Desmarestia-dudresnayi	Ddudresnayi_g293	15060449	15073829	chr_02	-	706.766	9.46713	FALSE	4th_quantiles	NA	autosome	E2,E8,E5	S15	Ddudresnayi_g293.t1	cellular organisms	1	100
Desmarestia-dudresnayi	Ddudresnayi_g292	15074497	15089323	chr_02	+	19.2336	4.33868	FALSE	3rd_quantiles	NA	autosome	E5,E8,E2	S15	Ddudresnayi_g292.t1	Sar	3	100
Desmarestia-dudresnayi	Ddudresnayi_g291	15090697	15097218	chr_02	-	16.711	4.14657	FALSE	3rd_quantiles	NA	autosome	E2,E8,E5	S15	Ddudresnayi_g291.t1	cellular organisms	1	100
Desmarestia-dudresnayi	Ddudresnayi_g290	15097594	15107327	chr_02	+	24.0803	4.64848	FALSE	3rd_quantiles	NA	autosome	E5,E8,E7,E20,E10,E2	S16	Ddudresnayi_g290.t1	cellular organisms	1	100
Desmarestia-dudresnayi	Ddudresnayi_g289	15108379	15149702	chr_02	-	22.2023	4.5362	FALSE	3rd_quantiles	NA	autosome	E12,E3,E1,E20,E2,E8,E5	S12	Ddudresnayi_g289.t1	cellular organisms	1	100
Desmarestia-dudresnayi	Ddudresnayi_g288	15151735	15161624	chr_02	-	19.9165	4.38657	FALSE	3rd_quantiles	NA	autosome	E2,E8,E5	S15	Ddudresnayi_g288.t1	cellular organisms	1	100
Desmarestia-dudresnayi	Ddudresnayi_g287	15162116	15170469	chr_02	+	42.0383	5.42755	FALSE	4th_quantiles	NA	autosome	E5,E8,E7	S15	Ddudresnayi_g287.t1	Sar	3	88
Desmarestia-dudresnayi	Ddudresnayi_g286	15177566	15186315	chr_02	-	0.0228927	0.0326548	TRUE	no_expression	NA	autosome	E3,E12	S5	Ddudresnayi_g286.t1	Eukaryota	2	90
Desmarestia-dudresnayi	Ddudresnayi_g285	15217112	15234850	chr_02	+	9.14109	3.34214	TRUE	2nd_quantiles	NA	autosome	E5,E8,E2	S15	Ddudresnayi_g285.t1	cellular organisms	1	100
Desmarestia-dudresnayi	Ddudresnayi_g284	15235253	15241025	chr_02	+	17.16	4.18269	TRUE	3rd_quantiles	NA	autosome	E2,E7	S11	Ddudresnayi_g284.t1	cellular organisms	1	90
Desmarestia-dudresnayi	Ddudresnayi_g283	15242614	15246313	chr_02	-	8.50966	3.24939	FALSE	2nd_quantiles	NA	autosome	E7,E10	S15	Ddudresnayi_g283.t1	cellular organisms	1	100
Desmarestia-dudresnayi	Ddudresnayi_g282	15246334	15246762	chr_02	-	4.72212	2.51655	FALSE	1st_quantiles	NA	autosome	E10,E5	S5	Ddudresnayi_g282.t1	Desmarestia dudresnayi	12	100
Desmarestia-dudresnayi	Ddudresnayi_g281	15247211	15257223	chr_02	+	20.1514	4.40268	FALSE	3rd_quantiles	NA	autosome	E5,E8,E2,E12	S15	Ddudresnayi_g281.t1	cellular organisms	1	81
Desmarestia-dudresnayi	Ddudresnayi_g280	15257698	15262698	chr_02	-	29.2967	4.92109	FALSE	3rd_quantiles	NA	autosome	E12,E7,E5	S15	Ddudresnayi_g280.t1	cellular organisms	1	100
Desmarestia-dudresnayi	Ddudresnayi_g279	15263377	15265413	chr_02	+	33.2197	5.09675	FALSE	3rd_quantiles	NA	autosome	E5,E8	S15	Ddudresnayi_g279.t1	cellular organisms	1	100
Desmarestia-dudresnayi	Ddudresnayi_g278	15270921	15277410	chr_02	+	17.089	4.17704	FALSE	3rd_quantiles	NA	autosome	E5,E8,E2	S15	Ddudresnayi_g278.t1	cellular organisms	1	81
Desmarestia-dudresnayi	Ddudresnayi_g277	15280727	15292138	chr_02	+	31.1434	5.00645	FALSE	3rd_quantiles	NA	autosome	E5,E8,E2	S15	Ddudresnayi_g277.t1	cellular organisms	1	100
Desmarestia-dudresnayi	Ddudresnayi_g276	15292174	15294335	chr_02	+	62.7851	5.99515	TRUE	4th_quantiles	NA	autosome	E2,E12	S15	Ddudresnayi_g276.t1	cellular organisms	1	100
Desmarestia-dudresnayi	Ddudresnayi_g275	15297653	15297928	chr_02	-	1.98355	1.57703	FALSE	1st_quantiles	NA	autosome	E2	S11	Ddudresnayi_g275.t1	FDI clade	9	100
Desmarestia-dudresnayi	Ddudresnayi_g274	15298036	15303033	chr_02	-	15.283	4.0253	FALSE	3rd_quantiles	NA	autosome	E2,E8,E5	S15	Ddudresnayi_g274.t1	cellular organisms	1	100
Desmarestia-dudresnayi	Ddudresnayi_g273	15310975	15315106	chr_02	-	5.92632	2.79209	TRUE	2nd_quantiles	NA	autosome	E6,E7,E4,E5	S16	Ddudresnayi_g273.t1	cellular organisms	1	90
Desmarestia-dudresnayi	Ddudresnayi_g272	15315366	15332524	chr_02	+	14.6175	3.96509	TRUE	3rd_quantiles	NA	autosome	E5,E8,E2	S15	Ddudresnayi_g272.t1	PX clade	6	100
Desmarestia-dudresnayi	Ddudresnayi_g271	15334738	15364885	chr_02	-	86.372	6.4491	TRUE	4th_quantiles	NA	autosome	E2,E7,E4,E6,E0,E9,E8,E5	S16	Ddudresnayi_g271.t1	cellular organisms	1	100
Desmarestia-dudresnayi	Ddudresnayi_g270	15371416	15383588	chr_02	+	16.791	4.15307	FALSE	3rd_quantiles	NA	autosome	E2,E7	S11	Ddudresnayi_g270.t1	Ochrophyta	5	100
Desmarestia-dudresnayi	Ddudresnayi_g269	15384908	15387322	chr_02	+	0	0	FALSE	no_expression	NA	autosome	E7,E6,E1	S9	Ddudresnayi_g269.t1	Phaeo+Schizo	7	60
Desmarestia-dudresnayi	Ddudresnayi_g268	15400709	15401329	chr_02	+	1.05592	1.03978	FALSE	1st_quantiles	NA	autosome	E7	S11	Ddudresnayi_g268.t1	Desmarestia dudresnayi	12	100
Desmarestia-dudresnayi	Ddudresnayi_g267	15415030	15437445	chr_02	-	38.5864	5.30693	FALSE	4th_quantiles	NA	autosome	E7,E2,E8,E5	S15	Ddudresnayi_g267.t1	cellular organisms	1	100
Desmarestia-dudresnayi	Ddudresnayi_g266	15438968	15446855	chr_02	+	0.0613777	0.0859381	FALSE	no_expression	NA	autosome	E12,E0	S5	Ddudresnayi_g266.t1	cellular organisms	1	90
Desmarestia-dudresnayi	Ddudresnayi_g265	15450392	15450751	chr_02	+	0	0	TRUE	no_expression	NA	autosome	E0	S1	Ddudresnayi_g265.t1	cellular organisms	1	81
Desmarestia-dudresnayi	Ddudresnayi_g264	15451374	15467219	chr_02	-	2.5566	1.8305	TRUE	1st_quantiles	NA	autosome	E0,E12,E2,E11,E5	S16	Ddudresnayi_g264.t1	cellular organisms	1	100
Desmarestia-dudresnayi	Ddudresnayi_g263	15469756	15470154	chr_02	-	0.235087	0.304613	FALSE	1st_quantiles	NA	autosome	E2	S11	Ddudresnayi_g263.t1	Desmarestia	11	100
Desmarestia-dudresnayi	Ddudresnayi_g262	15470199	15478005	chr_02	+	5.86007	2.77822	TRUE	2nd_quantiles	NA	autosome	E2	S11	Ddudresnayi_g262.t1	Stramenopiles	4	100
Desmarestia-dudresnayi	Ddudresnayi_g261	15478520	15491190	chr_02	+	13.9454	3.90163	FALSE	2nd_quantiles	NA	autosome	E2	S11	Ddudresnayi_g261.t1	cellular organisms	1	100
Desmarestia-dudresnayi	Ddudresnayi_g260	15494323	15498305	chr_02	-	9.36675	3.37389	FALSE	2nd_quantiles	NA	autosome	E2,E8,E5	S15	Ddudresnayi_g260.t1	cellular organisms	1	100
Desmarestia-dudresnayi	Ddudresnayi_g259	15520222	15525490	chr_02	-	4033.3	11.9781	FALSE	4th_quantiles	NA	autosome	E7,E8,E5	S15	Ddudresnayi_g259.t1	cellular organisms	1	100
Desmarestia-dudresnayi	Ddudresnayi_g258	15525702	15540998	chr_02	+	21.0161	4.46049	TRUE	3rd_quantiles	NA	autosome	E5,E8,E4,E7,E2	S16	Ddudresnayi_g258.t1	cellular organisms	1	90
Desmarestia-dudresnayi	Ddudresnayi_g257	15542267	15545281	chr_02	-	24.49	4.67186	FALSE	3rd_quantiles	NA	autosome	E2,E8,E5	S15	Ddudresnayi_g257.t1	cellular organisms	1	100
Desmarestia-dudresnayi	Ddudresnayi_g256	15546127	15548960	chr_02	+	118.153	6.89668	FALSE	4th_quantiles	NA	autosome	E8,E2	S11	Ddudresnayi_g256.t1	cellular organisms	1	100
Desmarestia-dudresnayi	Ddudresnayi_g255	15551368	15551979	chr_02	-	30.7891	4.99046	TRUE	3rd_quantiles	NA	autosome	E2	S11	Ddudresnayi_g255.t1	Phaeophyceae	8	100
Desmarestia-dudresnayi	Ddudresnayi_g254	15559198	15564021	chr_02	+	503.364	8.97832	FALSE	4th_quantiles	NA	autosome	E5,E8,E2	S15	Ddudresnayi_g254.t1	Ochrophyta	5	100
Desmarestia-dudresnayi	Ddudresnayi_g252	15565217	15569127	chr_02	-	13.4726	3.85525	FALSE	2nd_quantiles	NA	autosome	E2,E8,E5	S15	Ddudresnayi_g252.t1	Eukaryota	2	100
Desmarestia-dudresnayi	Ddudresnayi_g251	15589155	15594800	chr_02	+	0	0	FALSE	no_expression	NA	autosome	E12,E3	S5	Ddudresnayi_g251.t1	cellular organisms	1	90
Desmarestia-dudresnayi	Ddudresnayi_g249	15609802	15630174	chr_02	-	3.6978	2.23198	FALSE	1st_quantiles	NA	autosome	E7,E4,E10	S16	Ddudresnayi_g249.t1	cellular organisms	1	100
Desmarestia-dudresnayi	Ddudresnayi_g248	15692321	15716813	chr_02	+	0.319793	0.400312	FALSE	1st_quantiles	NA	autosome	E1,E12,E19	S7	Ddudresnayi_g248.t1	cellular organisms	1	100
Desmarestia-dudresnayi	Ddudresnayi_g247	15730672	15745948	chr_02	-	17.5576	4.21394	FALSE	3rd_quantiles	NA	autosome	E7,E8,E5	S15	Ddudresnayi_g247.t1	cellular organisms	1	100
Desmarestia-dudresnayi	Ddudresnayi_g246	15752587	15756224	chr_02	-	0	0	TRUE	no_expression	NA	autosome	E3,E19	S6	Ddudresnayi_g246.t1	cellular organisms	1	90
Desmarestia-dudresnayi	Ddudresnayi_g245	15780752	15784141	chr_02	+	0	0	FALSE	no_expression	NA	autosome	E12,E1	S3	Ddudresnayi_g245.t1	cellular organisms	1	90
Desmarestia-dudresnayi	Ddudresnayi_g244	15790736	15791212	chr_02	-	33.9524	5.12732	TRUE	3rd_quantiles	NA	autosome	E7	S11	Ddudresnayi_g244.t1	Fucophycidae	10	100
Desmarestia-dudresnayi	Ddudresnayi_g243	15791277	15800471	chr_02	-	22.4531	4.5517	FALSE	3rd_quantiles	NA	autosome	E7,E2,E8,E5	S15	Ddudresnayi_g243.t1	Phaeo+Schizo	7	100
Desmarestia-dudresnayi	Ddudresnayi_g242	15820655	15852206	chr_02	-	131.378	7.04852	TRUE	4th_quantiles	NA	autosome	E7,E2,E8,E5,E4	S16	Ddudresnayi_g242.t1	cellular organisms	1	100
Desmarestia-dudresnayi	Ddudresnayi_g240	15852503	15854650	chr_02	+	4.27355	2.39877	TRUE	1st_quantiles	NA	autosome	E7	S11	Ddudresnayi_g240.t1	Eukaryota	2	100
Desmarestia-dudresnayi	Ddudresnayi_g239	15867223	15878892	chr_02	+	59.0054	5.90702	TRUE	4th_quantiles	NA	autosome	E5,E8,E7	S15	Ddudresnayi_g239.t1	PX clade	6	66
Desmarestia-dudresnayi	Ddudresnayi_g238	15884633	15888742	chr_02	-	9.55482	3.39983	FALSE	2nd_quantiles	NA	autosome	E7	S11	Ddudresnayi_g238.t1	cellular organisms	1	100
Desmarestia-dudresnayi	Ddudresnayi_g237	15888760	15895609	chr_02	-	7.44488	3.07808	FALSE	2nd_quantiles	NA	autosome	E7,E8,E5	S15	Ddudresnayi_g237.t1	cellular organisms	1	100
Desmarestia-dudresnayi	Ddudresnayi_g236	15895870	15901736	chr_02	+	26.0458	4.75733	FALSE	3rd_quantiles	NA	autosome	E5,E8,E2	S15	Ddudresnayi_g236.t1	cellular organisms	1	100
Desmarestia-dudresnayi	Ddudresnayi_g235	15906479	15909285	chr_02	+	0	0	FALSE	no_expression	NA	autosome	E3	S1	Ddudresnayi_g235.t1	Phaeophyceae	8	50
Desmarestia-dudresnayi	Ddudresnayi_g234	15932277	15954941	chr_02	+	140.252	7.14212	FALSE	4th_quantiles	NA	autosome	E1,E5,E8,E2,E7	S14	Ddudresnayi_g234.t1	cellular organisms	1	100
Desmarestia-dudresnayi	Ddudresnayi_g232	15956499	15963218	chr_02	-	43.5377	5.47696	FALSE	4th_quantiles	NA	autosome	E7,E8,E5	S15	Ddudresnayi_g232.t1	cellular organisms	1	90
Desmarestia-dudresnayi	Ddudresnayi_g231	15963688	15974608	chr_02	+	55.6002	5.82273	FALSE	4th_quantiles	NA	autosome	E5,E8,E7,E6	S16	Ddudresnayi_g231.t1	Eukaryota	2	90
Desmarestia-dudresnayi	Ddudresnayi_g230	16005101	16014802	chr_02	+	1.52152	1.33429	TRUE	1st_quantiles	NA	autosome	E12	S5	Ddudresnayi_g230.t1	cellular organisms	1	54
Desmarestia-dudresnayi	Ddudresnayi_g5330	16084338	16106465	chr_02	+	11.6607	3.66228	TRUE	2nd_quantiles	NA	autosome	E10,E7	S15	Ddudresnayi_g5330.t1	cellular organisms	1	54
Desmarestia-dudresnayi	Ddudresnayi_g5331	16115536	16116733	chr_02	-	9.14705	3.34299	FALSE	2nd_quantiles	NA	autosome	E1,E7	S10	Ddudresnayi_g5331.t1	Eukaryota	2	80
Desmarestia-dudresnayi	Ddudresnayi_g13166	16117281	16131958	chr_02	-	8.0267	3.1742	FALSE	2nd_quantiles	NA	autosome	E7,E8,E5	S15	Ddudresnayi_g13166.t1	cellular organisms	1	90
Desmarestia-dudresnayi	Ddudresnayi_g13167	16152273	16159108	chr_02	-	33.9611	5.12768	FALSE	3rd_quantiles	NA	autosome	E7,E8,E5	S15	Ddudresnayi_g13167.t1	FDI clade	9	100
Desmarestia-dudresnayi	Ddudresnayi_g13168	16179447	16189333	chr_02	-	6.96071	2.9929	FALSE	2nd_quantiles	NA	autosome	E7,E5	S15	Ddudresnayi_g13168.t1	Ochrophyta	5	85
Desmarestia-dudresnayi	Ddudresnayi_g13169	16189839	16202463	chr_02	+	9.66229	3.41444	FALSE	2nd_quantiles	NA	autosome	E5,E8,E7	S15	Ddudresnayi_g13169.t1	cellular organisms	1	90
Desmarestia-dudresnayi	Ddudresnayi_g13170	16210478	16216357	chr_02	-	21.0687	4.46393	FALSE	3rd_quantiles	NA	autosome	E7,E4,E5	S16	Ddudresnayi_g13170.t1	Desmarestia dudresnayi	12	100
Desmarestia-dudresnayi	Ddudresnayi_g13171	16216879	16222037	chr_02	+	37.0253	5.24889	FALSE	4th_quantiles	NA	autosome	E5,E8,E7,E4,E6	S16	Ddudresnayi_g13171.t1	cellular organisms	1	100
Desmarestia-dudresnayi	Ddudresnayi_g13172	16229340	16258722	chr_02	-	37.9435	5.28331	TRUE	4th_quantiles	NA	autosome	E6,E9,E7,E4,E5,E10,E12	S16	Ddudresnayi_g13172.t1	cellular organisms	1	90
Desmarestia-dudresnayi	Ddudresnayi_g13172	16232353	16258722	chr_02	-	37.9435	5.28331	TRUE	4th_quantiles	NA	autosome	E9,E7,E4,E5,E10,E12	S16	Ddudresnayi_g13172.t1	cellular organisms	1	90
Desmarestia-dudresnayi	Ddudresnayi_g13173	16268071	16276303	chr_02	-	15.4469	4.03975	TRUE	3rd_quantiles	NA	autosome	E6,E7,E8,E5	S16	Ddudresnayi_g13173.t1	cellular organisms	1	100
Desmarestia-dudresnayi	Ddudresnayi_g13174	16278318	16279070	chr_02	-	0.29897	0.377368	FALSE	1st_quantiles	NA	autosome	E12	S5	Ddudresnayi_g13174.t1	Desmarestia dudresnayi	12	100
Desmarestia-dudresnayi	Ddudresnayi_g13175	16280748	16283236	chr_02	-	0.0379223	0.0536985	TRUE	no_expression	NA	autosome	E12	S5	Ddudresnayi_g13175.t1	Fucophycidae	10	50
Desmarestia-dudresnayi	Ddudresnayi_g13176	16291832	16301326	chr_02	-	6.22437	2.85287	TRUE	2nd_quantiles	NA	autosome	E2,E8,E5	S15	Ddudresnayi_g13176.t1	cellular organisms	1	100
Desmarestia-dudresnayi	Ddudresnayi_g13178	16305965	16319588	chr_02	-	29.2835	4.92046	TRUE	3rd_quantiles	NA	autosome	E2	S11	Ddudresnayi_g13178.t1	cellular organisms	1	90
Desmarestia-dudresnayi	Ddudresnayi_g13180	16320505	16349225	chr_02	-	33.635	5.11416	TRUE	3rd_quantiles	NA	autosome	E2,E8,E5	S15	Ddudresnayi_g13180.t1	cellular organisms	1	90
Desmarestia-dudresnayi	Ddudresnayi_g13181	16353886	16381669	chr_02	+	12.0116	3.70172	TRUE	2nd_quantiles	NA	autosome	E5,E8,E2	S15	Ddudresnayi_g13181.t1	cellular organisms	1	100
Desmarestia-dudresnayi	Ddudresnayi_g13182	16389935	16401478	chr_02	+	0.116765	0.159325	TRUE	no_expression	NA	autosome	E12	S5	Ddudresnayi_g13182.t1	Fucophycidae	10	50
Desmarestia-dudresnayi	Ddudresnayi_g13183	16401600	16402655	chr_02	+	0.191225	0.252446	TRUE	no_expression	NA	autosome	E12	S5	Ddudresnayi_g13183.t1	FDI clade	9	66
Desmarestia-dudresnayi	Ddudresnayi_g13184	16405854	16408573	chr_02	-	0	0	TRUE	no_expression	NA	autosome	E3	S1	Ddudresnayi_g13184.t1	Phaeophyceae	8	100
Desmarestia-dudresnayi	Ddudresnayi_g13185	16420514	16431161	chr_02	+	16.2283	4.10671	FALSE	3rd_quantiles	NA	autosome	E5,E8,E7	S15	Ddudresnayi_g13185.t1	cellular organisms	1	90
Desmarestia-dudresnayi	Ddudresnayi_g13186	16431474	16432056	chr_02	+	28.6217	4.88858	FALSE	3rd_quantiles	NA	autosome	E7	S11	Ddudresnayi_g13186.t1	Eukaryota	2	90
Desmarestia-dudresnayi	Ddudresnayi_g13187	16445901	16450392	chr_02	-	0	0	TRUE	no_expression	NA	autosome	E1,E12	S3	Ddudresnayi_g13187.t1	cellular organisms	1	63
Desmarestia-dudresnayi	Ddudresnayi_g13188	16483979	16489616	chr_02	-	0.099613	0.136996	TRUE	no_expression	NA	autosome	E3	S1	Ddudresnayi_g13188.t1	Phaeo+Schizo	7	100
Desmarestia-dudresnayi	Ddudresnayi_g13189	16510536	16514610	chr_02	+	0	0	TRUE	no_expression	NA	autosome	E1	S2	Ddudresnayi_g13189.t1	FDI clade	9	100
Desmarestia-dudresnayi	Ddudresnayi_g13190	16527144	16536093	chr_02	-	0	0	FALSE	no_expression	NA	autosome	E1,E3	S2	Ddudresnayi_g13190.t1	Phaeo+Schizo	7	100
Desmarestia-dudresnayi	Ddudresnayi_g13191	16559926	16560348	chr_02	+	0	0	TRUE	no_expression	NA	autosome	E3	S1	Ddudresnayi_g13191.t1	cellular organisms	1	81
Desmarestia-dudresnayi	Ddudresnayi_g13192	16561950	16568470	chr_02	+	0	0	TRUE	no_expression	NA	autosome	E3	S1	Ddudresnayi_g13192.t1	Phaeophyceae	8	75
Desmarestia-dudresnayi	Ddudresnayi_g13193	16593659	16596321	chr_02	-	0.435353	0.521406	TRUE	1st_quantiles	NA	autosome	E1	S2	Ddudresnayi_g13193.t1	Desmarestia dudresnayi	12	100
Desmarestia-dudresnayi	Ddudresnayi_g13194	16603401	16631898	chr_02	-	13.3895	3.84695	FALSE	2nd_quantiles	NA	autosome	E3,E2,E23,E8,E5	S16	Ddudresnayi_g13194.t1	cellular organisms	1	100
Desmarestia-dudresnayi	Ddudresnayi_g13195	16634441	16636289	chr_02	+	0	0	TRUE	no_expression	NA	autosome	E1	S2	Ddudresnayi_g13195.t1	Stramenopiles	4	62
Desmarestia-dudresnayi	Ddudresnayi_g13196	16639509	16645111	chr_02	-	45.2953	5.5328	TRUE	4th_quantiles	NA	autosome	E1,E7,E4,E5	S12	Ddudresnayi_g13196.t1	Eukaryota	2	90
Desmarestia-dudresnayi	Ddudresnayi_g13197	16645638	16663253	chr_02	+	6.13741	2.8354	TRUE	2nd_quantiles	NA	autosome	E5,E8,E2	S15	Ddudresnayi_g13197.t1	Eukaryota	2	80
Desmarestia-dudresnayi	Ddudresnayi_g13198	16665033	16682368	chr_02	-	6.22729	2.85345	TRUE	2nd_quantiles	NA	autosome	E2	S11	Ddudresnayi_g13198.t1	cellular organisms	1	100
Desmarestia-dudresnayi	Ddudresnayi_g13200	16683615	16689769	chr_02	-	5.09928	2.60864	TRUE	1st_quantiles	NA	autosome	E2,E8,E5	S15	Ddudresnayi_g13200.t1	cellular organisms	1	100
Desmarestia-dudresnayi	Ddudresnayi_g13201	16749530	16774693	chr_02	-	46.8252	5.5797	TRUE	4th_quantiles	NA	autosome	E7,E2,E8,E17,E5	S16	Ddudresnayi_g13201.t1	Eukaryota	2	70
Desmarestia-dudresnayi	Ddudresnayi_g13202	16775097	16783323	chr_02	+	207.618	7.70472	TRUE	4th_quantiles	NA	autosome	E5,E8,E7	S15	Ddudresnayi_g13202.t1	cellular organisms	1	100
Desmarestia-dudresnayi	Ddudresnayi_g13203	16810632	16815547	chr_02	-	27.3992	4.82778	FALSE	3rd_quantiles	NA	autosome	E7,E8,E5	S15	Ddudresnayi_g13203.t1	PX clade	6	83
Desmarestia-dudresnayi	Ddudresnayi_g13204	16815998	16843252	chr_02	+	12.0006	3.7005	FALSE	2nd_quantiles	NA	autosome	E5,E8,E7	S15	Ddudresnayi_g13204.t1	Phaeophyceae	8	100
Desmarestia-dudresnayi	Ddudresnayi_g13205	16861696	16885523	chr_02	+	12.1946	3.72188	FALSE	2nd_quantiles	NA	autosome	E8,E9,E6,E1	S9	Ddudresnayi_g13205.t1	Desmarestia	11	100
Desmarestia-dudresnayi	Ddudresnayi_g13206	16904921	16935364	chr_02	+	13.0163	3.80904	FALSE	2nd_quantiles	NA	autosome	E2,E9,E12,E3,E5,E8	S15	Ddudresnayi_g13206.t1	FDI clade	9	100
Desmarestia-dudresnayi	Ddudresnayi_g13207	16977097	16997121	chr_02	-	15.8695	4.07635	FALSE	3rd_quantiles	NA	autosome	E2,E8,E7,E12,E10	S15	Ddudresnayi_g13207.t1	cellular organisms	1	54
Desmarestia-dudresnayi	Ddudresnayi_g13208	16997161	17007023	chr_02	+	0.29462	0.372529	FALSE	1st_quantiles	NA	autosome	E10,E3	S5	Ddudresnayi_g13208.t1	PX clade	6	100
Desmarestia-dudresnayi	Ddudresnayi_g13209	17008216	17011073	chr_02	+	0.732915	0.793201	FALSE	1st_quantiles	NA	autosome	E3	S1	Ddudresnayi_g13209.t1	Phaeophyceae	8	100
Desmarestia-dudresnayi	Ddudresnayi_g13210	17018753	17026631	chr_02	+	103.085	6.70161	FALSE	4th_quantiles	NA	autosome	E5,E8,E2	S15	Ddudresnayi_g13210.t1	cellular organisms	1	100
Desmarestia-dudresnayi	Ddudresnayi_g13211	17029005	17037293	chr_02	+	49.8938	5.66942	FALSE	4th_quantiles	NA	autosome	E5,E8,E2	S15	Ddudresnayi_g13211.t1	cellular organisms	1	100
Desmarestia-dudresnayi	Ddudresnayi_g13213	17041289	17047016	chr_02	-	210.653	7.72556	TRUE	4th_quantiles	NA	autosome	E2,E8,E5	S15	Ddudresnayi_g13213.t1	Eukaryota	2	90
Desmarestia-dudresnayi	Ddudresnayi_g13214	17047089	17059721	chr_02	+	16.2215	4.10614	TRUE	3rd_quantiles	NA	autosome	E5,E8,E2	S15	Ddudresnayi_g13214.t1	cellular organisms	1	100
Desmarestia-dudresnayi	Ddudresnayi_g13215	17063257	17082646	chr_02	-	62.4899	5.98846	TRUE	4th_quantiles	NA	autosome	E2,E9,E8,E5	S15	Ddudresnayi_g13215.t1	cellular organisms	1	90
Desmarestia-dudresnayi	Ddudresnayi_g13216	17083229	17109212	chr_02	+	6.07776	2.82329	FALSE	2nd_quantiles	NA	autosome	E5,E8,E2	S15	Ddudresnayi_g13216.t1	cellular organisms	1	100
Desmarestia-dudresnayi	Ddudresnayi_g13217	17122384	17136166	chr_02	+	480.057	8.91006	FALSE	4th_quantiles	NA	autosome	E5,E8,E2,E7	S15	Ddudresnayi_g13217.t1	cellular organisms	1	100
Desmarestia-dudresnayi	Ddudresnayi_g13218	17172803	17198431	chr_02	+	99.3669	6.64914	FALSE	4th_quantiles	NA	autosome	E10,E4,E6,E24,E12,E3	S8	Ddudresnayi_g13218.t1	cellular organisms	1	100
Desmarestia-dudresnayi	Ddudresnayi_g13221	17204955	17223523	chr_02	+	0	0	FALSE	no_expression	NA	autosome	E3,E1,E12	S3	Ddudresnayi_g13221.t1	cellular organisms	1	100
Desmarestia-dudresnayi	Ddudresnayi_g13222	17236900	17263963	chr_02	-	12.4653	3.75117	FALSE	2nd_quantiles	NA	autosome	E7,E9,E2,E8,E5	S15	Ddudresnayi_g13222.t1	Phaeo+Schizo	7	80
Desmarestia-dudresnayi	Ddudresnayi_g13224	17279223	17336181	chr_02	-	20.8748	4.45119	TRUE	3rd_quantiles	NA	autosome	E2,E0,E9,E7,E24,E8,E5	S16	Ddudresnayi_g13224.t1	cellular organisms	1	100
Desmarestia-dudresnayi	Ddudresnayi_g13225	17336902	17345688	chr_02	+	0.112141	0.153339	FALSE	no_expression	NA	autosome	E12,E1	S3	Ddudresnayi_g13225.t1	cellular organisms	1	100
Desmarestia-dudresnayi	Ddudresnayi_g13226	17356400	17367254	chr_02	-	118.731	6.90366	FALSE	4th_quantiles	NA	autosome	E4,E7,E8,E5	S16	Ddudresnayi_g13226.t1	PX clade	6	100
Desmarestia-dudresnayi	Ddudresnayi_g13227	17369082	17376784	chr_02	+	9.64516	3.41213	TRUE	2nd_quantiles	NA	autosome	E7	S11	Ddudresnayi_g13227.t1	PX clade	6	66
Desmarestia-dudresnayi	Ddudresnayi_g13228	17378272	17388594	chr_02	-	0	0	FALSE	no_expression	NA	autosome	E1	S2	Ddudresnayi_g13228.t1	PX clade	6	50
Desmarestia-dudresnayi	Ddudresnayi_g13229	17390162	17398735	chr_02	+	50.4353	5.68469	FALSE	4th_quantiles	NA	autosome	E5,E8,E2	S15	Ddudresnayi_g13229.t1	cellular organisms	1	100
Desmarestia-dudresnayi	Ddudresnayi_g13230	17401091	17408286	chr_02	-	29.3701	4.92458	FALSE	3rd_quantiles	NA	autosome	E2,E8,E5	S15	Ddudresnayi_g13230.t1	cellular organisms	1	100
Desmarestia-dudresnayi	Ddudresnayi_g13231	17408747	17414018	chr_02	+	144.459	7.18447	TRUE	4th_quantiles	NA	autosome	E5,E8,E2	S15	Ddudresnayi_g13231.t1	Phaeophyceae	8	100
Desmarestia-dudresnayi	Ddudresnayi_g13232	17415260	17420229	chr_02	-	144.071	7.18062	FALSE	4th_quantiles	NA	autosome	E2,E8,E5	S15	Ddudresnayi_g13232.t1	cellular organisms	1	100
Desmarestia-dudresnayi	Ddudresnayi_g13234	17420686	17425109	chr_02	+	34.4089	5.14604	TRUE	4th_quantiles	NA	autosome	E5,E8,E2	S15	Ddudresnayi_g13234.t1	cellular organisms	1	90
Desmarestia-dudresnayi	Ddudresnayi_g13235	17428303	17445938	chr_02	-	183.696	7.52901	TRUE	4th_quantiles	NA	autosome	E2,E8,E5	S15	Ddudresnayi_g13235.t1	cellular organisms	1	100
Desmarestia-dudresnayi	Ddudresnayi_g13236	17447040	17468345	chr_02	+	2.81568	1.93194	TRUE	1st_quantiles	NA	autosome	E5,E8,E2	S15	Ddudresnayi_g13236.t1	Eukaryota	2	90
Desmarestia-dudresnayi	Ddudresnayi_g13237	17470289	17477147	chr_02	-	1.26147	1.17726	TRUE	1st_quantiles	NA	autosome	E3	S1	Ddudresnayi_g13237.t1	FDI clade	9	66
Desmarestia-dudresnayi	Ddudresnayi_g13238	17477760	17496636	chr_02	+	2.98133	1.99325	TRUE	1st_quantiles	NA	autosome	E5,E8,E2	S15	Ddudresnayi_g13238.t1	cellular organisms	1	100
Desmarestia-dudresnayi	Ddudresnayi_g13239	17499800	17526032	chr_02	+	99.9763	6.65787	FALSE	4th_quantiles	NA	autosome	E5,E8,E7	S15	Ddudresnayi_g13239.t1	cellular organisms	1	100
Desmarestia-dudresnayi	Ddudresnayi_g13240	17536428	17543558	chr_02	-	6.06323	2.82033	FALSE	2nd_quantiles	NA	autosome	E7,E2,E8,E5	S15	Ddudresnayi_g13240.t1	Eukaryota	2	70
Desmarestia-dudresnayi	Ddudresnayi_g13241	17543806	17553482	chr_02	+	21.4642	4.48955	FALSE	3rd_quantiles	NA	autosome	E5,E8,E2,E7	S15	Ddudresnayi_g13241.t1	Phaeo+Schizo	7	100
Desmarestia-dudresnayi	Ddudresnayi_g13242	17554690	17582411	chr_02	-	11.5902	3.65423	FALSE	2nd_quantiles	NA	autosome	E7,E2,E8,E5	S15	Ddudresnayi_g13242.t1	Eukaryota	2	100
Desmarestia-dudresnayi	Ddudresnayi_g13243	17582569	17605431	chr_02	+	20.3373	4.4153	FALSE	3rd_quantiles	NA	autosome	E5,E8,E2	S15	Ddudresnayi_g13243.t1	Eukaryota	2	100
Desmarestia-dudresnayi	Ddudresnayi_g13244	17608299	17622208	chr_02	+	14.6844	3.97126	FALSE	3rd_quantiles	NA	autosome	E5,E8,E2	S15	Ddudresnayi_g13244.t1	Eukaryota	2	80
Desmarestia-dudresnayi	Ddudresnayi_g13245	17624910	17640338	chr_02	+	49.3247	5.65319	FALSE	4th_quantiles	NA	autosome	E5,E8,E7	S15	Ddudresnayi_g13245.t1	cellular organisms	1	100
Desmarestia-dudresnayi	Ddudresnayi_g21672	22252	47803	chr_03	-	2.605	1.85	FALSE	1st_quantiles	NA	aSC	E1,E7,E2	S10	Ddudresnayi_g21672.t1	cellular organisms	1	100
Desmarestia-dudresnayi	Ddudresnayi_g21671	48240	48716	chr_03	-	1.63226	1.3963	FALSE	1st_quantiles	NA	aSC	E7	S11	Ddudresnayi_g21671.t1	Desmarestia dudresnayi	12	100
Desmarestia-dudresnayi	Ddudresnayi_g21670	57569	77500	chr_03	+	24.2368	4.65746	FALSE	3rd_quantiles	NA	aSC	E2,E7	S11	Ddudresnayi_g21670.t1	Stramenopiles	4	87
Desmarestia-dudresnayi	Ddudresnayi_g21669	103407	104186	chr_03	-	0.072187	0.100557	TRUE	no_expression	NA	aSC	E1	S2	Ddudresnayi_g21669.t1	Phaeophyceae	8	100
Desmarestia-dudresnayi	Ddudresnayi_g21668	104617	105204	chr_03	-	0.175248	0.232965	TRUE	no_expression	NA	aSC	E1	S2	Ddudresnayi_g21668.t1	FDI clade	9	100
Desmarestia-dudresnayi	Ddudresnayi_g21667	196150	196618	chr_03	-	0	0	TRUE	no_expression	NA	aSC	E12	S5	Ddudresnayi_g21667.t1	cellular organisms	1	36
Desmarestia-dudresnayi	Ddudresnayi_g21666	208009	208296	chr_03	-	0	0	TRUE	no_expression	NA	aSC	E3	S1	Ddudresnayi_g21666.t1	Phaeophyceae	8	100
Desmarestia-dudresnayi	Ddudresnayi_g21665	212493	212795	chr_03	+	0	0	TRUE	no_expression	NA	aSC	E3	S1	Ddudresnayi_g21665.t1	Desmarestia dudresnayi	12	100
Desmarestia-dudresnayi	Ddudresnayi_g21664	219036	230109	chr_03	-	1.00554	1.00399	TRUE	1st_quantiles	NA	aSC	E3,E12	S5	Ddudresnayi_g21664.t1	cellular organisms	1	63
Desmarestia-dudresnayi	Ddudresnayi_g21663	243233	252959	chr_03	-	4.59886	2.48513	TRUE	1st_quantiles	NA	aSC	E2,E7	S11	Ddudresnayi_g21663.t1	Desmarestia	11	100
Desmarestia-dudresnayi	Ddudresnayi_g21662	271292	271804	chr_03	+	0	0	TRUE	no_expression	NA	aSC	E3	S1	Ddudresnayi_g21662.t1	Desmarestia dudresnayi	12	100
Desmarestia-dudresnayi	Ddudresnayi_g21661	294583	295872	chr_03	-	0.0454817	0.0641678	FALSE	no_expression	NA	aSC	E3	S1	Ddudresnayi_g21661.t1	cellular organisms	1	63
Desmarestia-dudresnayi	Ddudresnayi_g21660	329406	329663	chr_03	+	0	0	FALSE	no_expression	NA	aSC	E3	S1	Ddudresnayi_g21660.t1	cellular organisms	1	54
Desmarestia-dudresnayi	Ddudresnayi_g21659	413627	425901	chr_03	+	0.148688	0.199987	FALSE	no_expression	NA	aSC	E1,E6	S4	Ddudresnayi_g21659.t1	cellular organisms	1	81
Desmarestia-dudresnayi	Ddudresnayi_g21658	463094	472484	chr_03	+	0	0	FALSE	no_expression	NA	aSC	E1	S2	Ddudresnayi_g21658.t1	cellular organisms	1	81
Desmarestia-dudresnayi	Ddudresnayi_g21656	507983	527344	chr_03	+	2.49774	1.80642	FALSE	1st_quantiles	NA	aSC	E5,E8,E2	S15	Ddudresnayi_g21656.t1	Desmarestia	11	100
Desmarestia-dudresnayi	Ddudresnayi_g21655	527582	542601	chr_03	+	6.54493	2.91551	FALSE	2nd_quantiles	NA	aSC	E2	S11	Ddudresnayi_g21655.t1	cellular organisms	1	54
Desmarestia-dudresnayi	Ddudresnayi_g21654	542616	545706	chr_03	+	12.4968	3.75454	FALSE	2nd_quantiles	NA	aSC	E2	S11	Ddudresnayi_g21654.t1	Desmarestia	11	100
Desmarestia-dudresnayi	Ddudresnayi_g21653	545736	547443	chr_03	+	7.93495	3.15946	FALSE	2nd_quantiles	NA	aSC	E2	S11	Ddudresnayi_g21653.t1	Desmarestia dudresnayi	12	100
Desmarestia-dudresnayi	Ddudresnayi_g21652	556468	574743	chr_03	+	19.9029	4.38563	FALSE	3rd_quantiles	NA	aSC	E5,E8,E2,E9	S15	Ddudresnayi_g21652.t1	cellular organisms	1	100
Desmarestia-dudresnayi	Ddudresnayi_g21651	611586	622849	chr_03	+	7.61795	3.10734	TRUE	2nd_quantiles	NA	aSC	E6	S6	Ddudresnayi_g21651.t1	PX clade	6	83
Desmarestia-dudresnayi	Ddudresnayi_g21650	627164	634510	chr_03	+	0	0	FALSE	no_expression	NA	aSC	E1,E6	S4	Ddudresnayi_g21650.t1	PX clade	6	83
Desmarestia-dudresnayi	Ddudresnayi_g21649	639159	651384	chr_03	-	24.4287	4.66839	TRUE	3rd_quantiles	NA	aSC	E6,E9	S13	Ddudresnayi_g21649.t1	PX clade	6	83
Desmarestia-dudresnayi	Ddudresnayi_g21647	681564	691730	chr_03	+	20.0289	4.3943	FALSE	3rd_quantiles	NA	aSC	E9,E6	S13	Ddudresnayi_g21647.t1	PX clade	6	83
Desmarestia-dudresnayi	Ddudresnayi_g21646	696252	726701	chr_03	-	0	0	FALSE	no_expression	NA	aSC	E12,E3,E1	S3	Ddudresnayi_g21646.t1	Phaeo+Schizo	7	100
Desmarestia-dudresnayi	Ddudresnayi_g21645	741097	743406	chr_03	-	0	0	FALSE	no_expression	NA	aSC	E3	S1	Ddudresnayi_g21645.t1	FDI clade	9	66
Desmarestia-dudresnayi	Ddudresnayi_g21644	744505	758780	chr_03	+	0	0	TRUE	no_expression	NA	aSC	E3,E12	S5	Ddudresnayi_g21644.t1	Phaeo+Schizo	7	100
Desmarestia-dudresnayi	Ddudresnayi_g21643	764766	771895	chr_03	-	16.2685	4.11007	TRUE	3rd_quantiles	NA	aSC	E2,E12,E5	S15	Ddudresnayi_g21643.t1	Phaeo+Schizo	7	100
Desmarestia-dudresnayi	Ddudresnayi_g21642	781948	789526	chr_03	-	41.0392	5.39366	TRUE	4th_quantiles	NA	aSC	E6,E9,E8,E5	S16	Ddudresnayi_g21642.t1	Phaeo+Schizo	7	100
Desmarestia-dudresnayi	Ddudresnayi_g21641	848083	854139	chr_03	+	0	0	TRUE	no_expression	NA	aSC	E3	S1	Ddudresnayi_g21641.t1	PX clade	6	83
Desmarestia-dudresnayi	Ddudresnayi_g21640	868053	876410	chr_03	-	5.62075	2.72699	TRUE	2nd_quantiles	NA	aSC	E2,E9,E7	S11	Ddudresnayi_g21640.t1	PX clade	6	100
Desmarestia-dudresnayi	Ddudresnayi_g21639	878654	883667	chr_03	-	9.2724	3.3607	TRUE	2nd_quantiles	NA	aSC	E7	S11	Ddudresnayi_g21639.t1	Fucophycidae	10	100
Desmarestia-dudresnayi	Ddudresnayi_g21638	912728	924699	chr_03	+	0	0	FALSE	no_expression	NA	aSC	E1	S2	Ddudresnayi_g21638.t1	Fucophycidae	10	100
Desmarestia-dudresnayi	Ddudresnayi_g21637	931314	987053	chr_03	+	0.0472697	0.066633	FALSE	no_expression	NA	aSC	E3,E4,E15,E0,E7,E14,E17,E19,E1	S9	Ddudresnayi_g21637.t1	cellular organisms	1	100
Desmarestia-dudresnayi	Ddudresnayi_g21636	994284	1016010	chr_03	-	4.01117	2.32515	FALSE	1st_quantiles	NA	aSC	E7,E10,E20,E4	S16	Ddudresnayi_g21636.t1	Ochrophyta	5	85
Desmarestia-dudresnayi	Ddudresnayi_g21635	1051930	1075068	chr_03	-	39.7849	5.34996	FALSE	4th_quantiles	NA	aSC	E2,E9,E8,E5	S15	Ddudresnayi_g21635.t1	cellular organisms	1	100
Desmarestia-dudresnayi	Ddudresnayi_g21634	1089489	1090811	chr_03	-	0	0	FALSE	no_expression	NA	aSC	E3	S1	Ddudresnayi_g21634.t1	FDI clade	9	100
Desmarestia-dudresnayi	Ddudresnayi_g21633	1098260	1099572	chr_03	+	0	0	FALSE	no_expression	NA	aSC	E3	S1	Ddudresnayi_g21633.t1	FDI clade	9	100
Desmarestia-dudresnayi	Ddudresnayi_g21632	1101541	1102548	chr_03	+	0	0	FALSE	no_expression	NA	aSC	E12	S5	Ddudresnayi_g21632.t1	cellular organisms	1	36
Desmarestia-dudresnayi	Ddudresnayi_g21631	1115734	1117687	chr_03	-	14.5514	3.95897	FALSE	3rd_quantiles	NA	aSC	E7	S11	Ddudresnayi_g21631.t1	cellular organisms	1	72
Desmarestia-dudresnayi	Ddudresnayi_g21630	1117903	1142024	chr_03	-	7.31309	3.05538	TRUE	2nd_quantiles	NA	aSC	E7,E2,E9,E8,E5	S15	Ddudresnayi_g21630.t1	cellular organisms	1	63
Desmarestia-dudresnayi	Ddudresnayi_g21629	1177580	1178119	chr_03	+	0	0	TRUE	no_expression	NA	aSC	E3	S1	Ddudresnayi_g21629.t1	Desmarestia dudresnayi	12	100
Desmarestia-dudresnayi	Ddudresnayi_g21628	1180504	1187162	chr_03	-	1.44395	1.28922	FALSE	1st_quantiles	NA	aSC	E3	S1	Ddudresnayi_g21628.t1	Eukaryota	2	80
Desmarestia-dudresnayi	Ddudresnayi_g21627	1221988	1231460	chr_03	-	0	0	FALSE	no_expression	NA	aSC	E12,E3	S5	Ddudresnayi_g21627.t1	cellular organisms	1	81
Desmarestia-dudresnayi	Ddudresnayi_g21626	1315728	1317112	chr_03	+	0	0	FALSE	no_expression	NA	aSC	E3	S1	Ddudresnayi_g21626.t1	FDI clade	9	100
Desmarestia-dudresnayi	Ddudresnayi_g21625	1323167	1326098	chr_03	-	0	0	FALSE	no_expression	NA	aSC	E3	S1	Ddudresnayi_g21625.t1	FDI clade	9	100
Desmarestia-dudresnayi	Ddudresnayi_g21624	1332229	1361805	chr_03	-	33.9535	5.12737	FALSE	3rd_quantiles	NA	aSC	E2,E0	S11	Ddudresnayi_g21624.t1	PX clade	6	83
Desmarestia-dudresnayi	Ddudresnayi_g21623	1364609	1392467	chr_03	+	6.8331	2.96958	TRUE	2nd_quantiles	NA	aSC	E8,E2,E9,E6	S13	Ddudresnayi_g21623.t1	Eukaryota	2	100
Desmarestia-dudresnayi	Ddudresnayi_g21622	1428507	1451089	chr_03	+	3.09343	2.03331	TRUE	1st_quantiles	NA	aSC	E10,E12,E3,E6	S8	Ddudresnayi_g21622.t1	PX clade	6	100
Desmarestia-dudresnayi	Ddudresnayi_g21621	1457201	1471174	chr_03	-	1.18848	1.12993	TRUE	1st_quantiles	NA	aSC	E12,E23,E0	S8	Ddudresnayi_g21621.t1	cellular organisms	1	100
Desmarestia-dudresnayi	Ddudresnayi_g21618	1503053	1504173	chr_03	-	0.142943	0.192753	FALSE	no_expression	NA	aSC	E3	S1	Ddudresnayi_g21618.t1	Desmarestia dudresnayi	12	100
Desmarestia-dudresnayi	Ddudresnayi_g21617	1509959	1514966	chr_03	-	1.14997	1.10432	TRUE	1st_quantiles	NA	aSC	E3	S1	Ddudresnayi_g21617.t1	FDI clade	9	100
Desmarestia-dudresnayi	Ddudresnayi_g21615	1525285	1532351	chr_03	-	0	0	FALSE	no_expression	NA	aSC	E3	S1	Ddudresnayi_g21615.t1	Desmarestia dudresnayi	12	100
Desmarestia-dudresnayi	Ddudresnayi_g21614	1534566	1546408	chr_03	-	0	0	FALSE	no_expression	NA	aSC	E3	S1	Ddudresnayi_g21614.t1	FDI clade	9	66
Desmarestia-dudresnayi	Ddudresnayi_g21613	1555609	1564655	chr_03	+	24.9558	4.69799	FALSE	3rd_quantiles	NA	aSC	E2	S11	Ddudresnayi_g21613.t1	Eukaryota	2	100
Desmarestia-dudresnayi	Ddudresnayi_g21612	1564673	1580832	chr_03	+	21.633	4.50035	TRUE	3rd_quantiles	NA	aSC	E2,E3	S11	Ddudresnayi_g21612.t1	cellular organisms	1	100
Desmarestia-dudresnayi	Ddudresnayi_g21611	1593889	1617057	chr_03	+	0	0	FALSE	no_expression	NA	aSC	E3	S1	Ddudresnayi_g21611.t1	PX clade	6	83
Desmarestia-dudresnayi	Ddudresnayi_g21610	1617364	1617624	chr_03	+	0	0	TRUE	no_expression	NA	aSC	E3	S1	Ddudresnayi_g21610.t1	Desmarestia	11	100
Desmarestia-dudresnayi	Ddudresnayi_g21609	1620018	1630772	chr_03	-	0.104809	0.143797	TRUE	no_expression	NA	aSC	E3,E1	S2	Ddudresnayi_g21609.t1	FDI clade	9	100
Desmarestia-dudresnayi	Ddudresnayi_g21608	1653189	1659863	chr_03	-	0	0	TRUE	no_expression	NA	aSC	E3,E12	S5	Ddudresnayi_g21608.t1	cellular organisms	1	81
Desmarestia-dudresnayi	Ddudresnayi_g21607	1677781	1685363	chr_03	-	0.046143	0.0650801	TRUE	no_expression	NA	aSC	E3	S1	Ddudresnayi_g21607.t1	PX clade	6	100
Desmarestia-dudresnayi	Ddudresnayi_g21606	1775078	1777463	chr_03	+	0	0	TRUE	no_expression	NA	aSC	E3	S1	Ddudresnayi_g21606.t1	Fucophycidae	10	100
Desmarestia-dudresnayi	Ddudresnayi_g21605	1789232	1807358	chr_03	-	0.0335777	0.0476468	FALSE	no_expression	NA	aSC	E3	S1	Ddudresnayi_g21605.t1	cellular organisms	1	72
Desmarestia-dudresnayi	Ddudresnayi_g21604	1824111	1836033	chr_03	+	27.5693	4.83639	FALSE	3rd_quantiles	NA	aSC	E5,E8,E2,E7	S15	Ddudresnayi_g21604.t1	cellular organisms	1	100
Desmarestia-dudresnayi	Ddudresnayi_g21603	1839641	1914115	chr_03	-	9.21508	3.35263	FALSE	2nd_quantiles	NA	aSC	E7,E9,E2,E0,E17,E23,E21,E8,E5	S16	Ddudresnayi_g21603.t1	Eukaryota	2	90
Desmarestia-dudresnayi	Ddudresnayi_g21602	1952700	1953836	chr_03	+	0	0	FALSE	no_expression	NA	aSC	E1	S2	Ddudresnayi_g21602.t1	Desmarestia dudresnayi	12	100
Desmarestia-dudresnayi	Ddudresnayi_g21601	1954259	1955020	chr_03	-	0	0	TRUE	no_expression	NA	aSC	E1	S2	Ddudresnayi_g21601.t1	Desmarestia dudresnayi	12	100
Desmarestia-dudresnayi	Ddudresnayi_g21600	1955318	1956135	chr_03	-	0	0	TRUE	no_expression	NA	aSC	E1	S2	Ddudresnayi_g21600.t1	Desmarestia dudresnayi	12	100
Desmarestia-dudresnayi	Ddudresnayi_g21599	1956377	1956964	chr_03	+	0	0	FALSE	no_expression	NA	aSC	E1	S2	Ddudresnayi_g21599.t1	Fucophycidae	10	50
Desmarestia-dudresnayi	Ddudresnayi_g21596	2077674	2097805	chr_03	+	4.4929	2.45757	FALSE	1st_quantiles	NA	aSC	E2	S11	Ddudresnayi_g21596.t1	cellular organisms	1	72
Desmarestia-dudresnayi	Ddudresnayi_g21595	2097840	2098448	chr_03	+	2.91875	1.9704	FALSE	1st_quantiles	NA	aSC	E2	S11	Ddudresnayi_g21595.t1	Desmarestia	11	100
Desmarestia-dudresnayi	Ddudresnayi_g21594	2108956	2122454	chr_03	+	0.0714973	0.0996283	FALSE	no_expression	NA	aSC	E12,E3	S5	Ddudresnayi_g21594.t1	Fucophycidae	10	50
Desmarestia-dudresnayi	Ddudresnayi_g21593	2123608	2162550	chr_03	-	22.8876	4.57819	FALSE	3rd_quantiles	NA	aSC	E2,E7,E8,E5	S15	Ddudresnayi_g21593.t1	cellular organisms	1	81
Desmarestia-dudresnayi	Ddudresnayi_g21592	2163010	2196036	chr_03	+	6.48591	2.90418	FALSE	2nd_quantiles	NA	aSC	E5,E8,E2,E9,E17	S16	Ddudresnayi_g21592.t1	Eukaryota	2	100
Desmarestia-dudresnayi	Ddudresnayi_g21591	2206753	2219733	chr_03	-	0.831557	0.873071	TRUE	1st_quantiles	NA	aSC	E7,E2,E24,E21,E9,E8,E5	S16	Ddudresnayi_g21591.t1	FDI clade	9	100
Desmarestia-dudresnayi	Ddudresnayi_g21589	2330997	2341014	chr_03	+	0.595772	0.674254	FALSE	1st_quantiles	NA	aSC	E3,E1	S2	Ddudresnayi_g21589.t1	cellular organisms	1	81
Desmarestia-dudresnayi	Ddudresnayi_g21588	2369454	2378888	chr_03	-	17.6561	4.22158	FALSE	3rd_quantiles	NA	aSC	E2,E8,E5	S15	Ddudresnayi_g21588.t1	Eukaryota	2	70
Desmarestia-dudresnayi	Ddudresnayi_g21587	2378907	2379551	chr_03	-	2.05008	1.60885	FALSE	1st_quantiles	NA	aSC	E5	S5	Ddudresnayi_g21587.t1	Desmarestia dudresnayi	12	100
Desmarestia-dudresnayi	Ddudresnayi_g21585	2389609	2400470	chr_03	-	199.87	7.65012	FALSE	4th_quantiles	NA	aSC	E2,E8,E5,E7	S15	Ddudresnayi_g21585.t1	PX clade	6	83
Desmarestia-dudresnayi	Ddudresnayi_g21584	2401307	2435585	chr_03	+	3.56656	2.19111	FALSE	1st_quantiles	NA	aSC	E7,E2,E9,E0	S11	Ddudresnayi_g21584.t1	cellular organisms	1	100
Desmarestia-dudresnayi	Ddudresnayi_g21583	2604395	2604913	chr_03	+	0	0	FALSE	no_expression	NA	aSC	E3	S1	Ddudresnayi_g21583.t1	Desmarestia dudresnayi	12	100
Desmarestia-dudresnayi	Ddudresnayi_g21582	2616442	2626356	chr_03	-	0	0	FALSE	no_expression	NA	aSC	E3,E1	S2	Ddudresnayi_g21582.t1	cellular organisms	1	81
Desmarestia-dudresnayi	Ddudresnayi_g21581	2677098	2696195	chr_03	-	24.5168	4.67338	FALSE	3rd_quantiles	NA	aSC	E6,E4,E7,E16,E2	S13	Ddudresnayi_g21581.t1	cellular organisms	1	100
Desmarestia-dudresnayi	Ddudresnayi_g21580	2711081	2764394	chr_03	+	7.35886	3.06331	FALSE	2nd_quantiles	NA	aSC	E5,E8,E2,E9,E7,E0	S15	Ddudresnayi_g21580.t1	Phaeophyceae	8	100
Desmarestia-dudresnayi	Ddudresnayi_g21579	2769693	2772166	chr_03	-	28.8638	4.90033	FALSE	3rd_quantiles	NA	aSC	E7	S11	Ddudresnayi_g21579.t1	Sar	3	100
Desmarestia-dudresnayi	Ddudresnayi_g21578	2773778	2793660	chr_03	-	38.7149	5.31161	FALSE	4th_quantiles	NA	aSC	E7,E2,E0,E8,E5	S15	Ddudresnayi_g21578.t1	cellular organisms	1	100
Desmarestia-dudresnayi	Ddudresnayi_g21577	2794025	2810975	chr_03	+	104.084	6.7154	FALSE	4th_quantiles	NA	aSC	E5,E8,E2,E9	S15	Ddudresnayi_g21577.t1	cellular organisms	1	100
Desmarestia-dudresnayi	Ddudresnayi_g21576	2818243	2826115	chr_03	+	0.571302	0.65196	FALSE	1st_quantiles	NA	aSC	E3	S1	Ddudresnayi_g21576.t1	Desmarestia dudresnayi	12	100
Desmarestia-dudresnayi	Ddudresnayi_g21575	3061460	3061678	chr_03	-	0	0	FALSE	no_expression	NA	aSC	E1	S2	Ddudresnayi_g21575.t1	Desmarestia dudresnayi	12	100
Desmarestia-dudresnayi	Ddudresnayi_g21573	3149297	3149539	chr_03	+	0	0	FALSE	no_expression	NA	aSC	E6	S6	Ddudresnayi_g21573.t1	FDI clade	9	66
Desmarestia-dudresnayi	Ddudresnayi_g21572	3164065	3164819	chr_03	+	2.46823	1.7942	FALSE	1st_quantiles	NA	aSC	E6	S6	Ddudresnayi_g21572.t1	FDI clade	9	66
Desmarestia-dudresnayi	Ddudresnayi_g21571	3165616	3166143	chr_03	+	4.37943	2.42745	TRUE	1st_quantiles	NA	aSC	E6	S6	Ddudresnayi_g21571.t1	Desmarestia dudresnayi	12	100
Desmarestia-dudresnayi	Ddudresnayi_g21570	3210494	3236101	chr_03	-	0.152767	0.205101	TRUE	no_expression	NA	aSC	E3	S1	Ddudresnayi_g21570.t1	PX clade	6	100
Desmarestia-dudresnayi	Ddudresnayi_g21569	3241067	3247723	chr_03	-	0.28027	0.356448	TRUE	1st_quantiles	NA	aSC	E3,E0,E1	S2	Ddudresnayi_g21569.t1	PX clade	6	100
Desmarestia-dudresnayi	Ddudresnayi_g21568	3268541	3269158	chr_03	+	10.7755	3.55772	TRUE	2nd_quantiles	NA	aSC	E5	S5	Ddudresnayi_g21568.t1	Desmarestia	11	100
Desmarestia-dudresnayi	Ddudresnayi_g21567	3274857	3284036	chr_03	+	22.8612	4.57659	TRUE	3rd_quantiles	NA	aSC	E2,E7	S11	Ddudresnayi_g21567.t1	Phaeophyceae	8	100
Desmarestia-dudresnayi	Ddudresnayi_g21566	3284074	3287596	chr_03	+	39.9095	5.35436	TRUE	4th_quantiles	NA	aSC	E7	S11	Ddudresnayi_g21566.t1	PX clade	6	83
Desmarestia-dudresnayi	Ddudresnayi_g21565	3293866	3311352	chr_03	-	26.9063	4.80252	FALSE	3rd_quantiles	NA	aSC	E7,E2,E8,E5	S15	Ddudresnayi_g21565.t1	cellular organisms	1	100
Desmarestia-dudresnayi	Ddudresnayi_g21564	3311953	3340814	chr_03	+	80.7716	6.35353	FALSE	4th_quantiles	NA	aSC	E5,E8,E7,E4,E10,E6	S16	Ddudresnayi_g21564.t1	Desmarestia	11	100
Desmarestia-dudresnayi	Ddudresnayi_g21562	3352903	3374328	chr_03	-	6.41891	2.89121	FALSE	2nd_quantiles	NA	aSC	E7,E2,E8,E5	S15	Ddudresnayi_g21562.t1	cellular organisms	1	100
Desmarestia-dudresnayi	Ddudresnayi_g21561	3407918	3419997	chr_03	-	164.251	7.36852	TRUE	4th_quantiles	NA	aSC	E2,E8,E5	S15	Ddudresnayi_g21561.t1	cellular organisms	1	100
Desmarestia-dudresnayi	Ddudresnayi_g21559	3432097	3460920	chr_03	-	2.30455	1.72445	FALSE	1st_quantiles	NA	aSC	E2	S11	Ddudresnayi_g21559.t1	FDI clade	9	100
Desmarestia-dudresnayi	Ddudresnayi_g21558	3462754	3471366	chr_03	-	0.988334	0.99156	TRUE	1st_quantiles	NA	aSC	E2,E8,E5	S15	Ddudresnayi_g21558.t1	PX clade	6	100
Desmarestia-dudresnayi	Ddudresnayi_g21557	3479270	3543670	chr_03	+	5.06691	2.60096	TRUE	1st_quantiles	NA	aSC	E5,E12,E4,E7,E2,E9,E11	S16	Ddudresnayi_g21557.t1	cellular organisms	1	100
Desmarestia-dudresnayi	Ddudresnayi_g21556	3549678	3565659	chr_03	-	4.27459	2.39906	FALSE	1st_quantiles	NA	aSC	E4,E7,E2	S13	Ddudresnayi_g21556.t1	Phaeophyceae	8	75
Desmarestia-dudresnayi	Ddudresnayi_g21555	3565713	3576086	chr_03	-	2.1407	1.65109	FALSE	1st_quantiles	NA	aSC	E2	S11	Ddudresnayi_g21555.t1	Eukaryota	2	70
Desmarestia-dudresnayi	Ddudresnayi_g21554	3614723	3622413	chr_03	+	7.2209	3.0393	TRUE	2nd_quantiles	NA	aSC	E2,E7	S11	Ddudresnayi_g21554.t1	FDI clade	9	100
Desmarestia-dudresnayi	Ddudresnayi_g21553	3622422	3628339	chr_03	+	12.1506	3.71706	TRUE	2nd_quantiles	NA	aSC	E7	S11	Ddudresnayi_g21553.t1	Desmarestia	11	100
Desmarestia-dudresnayi	Ddudresnayi_g21552	3648199	3658270	chr_03	-	34.09	5.13299	FALSE	3rd_quantiles	NA	aSC	E7,E8,E5	S15	Ddudresnayi_g21552.t1	cellular organisms	1	90
Desmarestia-dudresnayi	Ddudresnayi_g21551	3668703	3695561	chr_03	-	7.26245	3.04657	TRUE	2nd_quantiles	NA	aSC	E7,E9,E2	S11	Ddudresnayi_g21551.t1	cellular organisms	1	100
Desmarestia-dudresnayi	Ddudresnayi_g21550	3695585	3702778	chr_03	-	13.1473	3.82246	TRUE	2nd_quantiles	NA	aSC	E2	S11	Ddudresnayi_g21550.t1	Phaeophyceae	8	100
Desmarestia-dudresnayi	Ddudresnayi_g21549	3705984	3713834	chr_03	+	10.7122	3.54994	TRUE	2nd_quantiles	NA	aSC	E5,E8,E2	S15	Ddudresnayi_g21549.t1	Fucophycidae	10	100
Desmarestia-dudresnayi	Ddudresnayi_g21548	3713932	3717914	chr_03	+	21.0792	4.46461	TRUE	3rd_quantiles	NA	aSC	E2	S11	Ddudresnayi_g21548.t1	Desmarestia dudresnayi	12	100
Desmarestia-dudresnayi	Ddudresnayi_g21546	3717929	3752411	chr_03	+	35.8894	5.20513	TRUE	4th_quantiles	NA	aSC	E2,E7,E9	S11	Ddudresnayi_g21546.t1	Eukaryota	2	70
Desmarestia-dudresnayi	Ddudresnayi_g21546	3717929	3726153	chr_03	+	35.8894	5.20513	FALSE	4th_quantiles	NA	aSC	E2,E7	S11	Ddudresnayi_g21546.t1	Eukaryota	2	70
Desmarestia-dudresnayi	Ddudresnayi_g21544	3830688	3834544	chr_03	-	6.9645	2.99358	FALSE	2nd_quantiles	NA	aSC	E7	S11	Ddudresnayi_g21544.t1	Desmarestia	11	100
Desmarestia-dudresnayi	Ddudresnayi_g21543	3834938	3880584	chr_03	-	4.16914	2.36992	TRUE	1st_quantiles	NA	aSC	E7,E2,E9,E8,E5	S15	Ddudresnayi_g21543.t1	Eukaryota	2	90
Desmarestia-dudresnayi	Ddudresnayi_g21542	3882779	3894404	chr_03	+	4.37795	2.42706	FALSE	1st_quantiles	NA	aSC	E5,E8,E2,E9,E7	S15	Ddudresnayi_g21542.t1	Phaeo+Schizo	7	80
Desmarestia-dudresnayi	Ddudresnayi_g21541	3894439	3917633	chr_03	+	6.82506	2.9681	TRUE	2nd_quantiles	NA	aSC	E7,E9,E2,E1	S10	Ddudresnayi_g21541.t1	cellular organisms	1	72
Desmarestia-dudresnayi	Ddudresnayi_g21540	3921022	3967277	chr_03	-	25.2803	4.71591	TRUE	3rd_quantiles	NA	aSC	E7,E2,E9,E0	S11	Ddudresnayi_g21540.t1	Eukaryota	2	80
Desmarestia-dudresnayi	Ddudresnayi_g21539	3967342	3981161	chr_03	-	32.5668	5.06896	FALSE	3rd_quantiles	NA	aSC	E2,E8,E5	S15	Ddudresnayi_g21539.t1	Desmarestia dudresnayi	12	100
Desmarestia-dudresnayi	Ddudresnayi_g21538	3985558	4031063	chr_03	+	18.3369	4.27328	TRUE	3rd_quantiles	NA	aSC	E12,E5,E8,E9,E0,E4,E7	S16	Ddudresnayi_g21538.t1	cellular organisms	1	90
Desmarestia-dudresnayi	Ddudresnayi_g21537	4045616	4047831	chr_03	-	0	0	FALSE	no_expression	NA	aSC	E12	S5	Ddudresnayi_g21537.t1	cellular organisms	1	54
Desmarestia-dudresnayi	Ddudresnayi_g21536	4222492	4229017	chr_03	+	0	0	TRUE	no_expression	NA	aSC	E1,E12	S3	Ddudresnayi_g21536.t1	FDI clade	9	66
Desmarestia-dudresnayi	Ddudresnayi_g21535	4276512	4284845	chr_03	-	5.17101	2.62551	TRUE	1st_quantiles	NA	aSC	E6	S6	Ddudresnayi_g21535.t1	cellular organisms	1	81
Desmarestia-dudresnayi	Ddudresnayi_g21531	4454227	4459799	chr_03	+	3.92003	2.29867	TRUE	1st_quantiles	NA	aSC	E7	S11	Ddudresnayi_g21531.t1	cellular organisms	1	100
Desmarestia-dudresnayi	Ddudresnayi_g21530	4473554	4474123	chr_03	-	0	0	TRUE	no_expression	NA	aSC	E7	S11	Ddudresnayi_g21530.t1	FDI clade	9	66
Desmarestia-dudresnayi	Ddudresnayi_g21529	4474158	4475484	chr_03	-	0	0	TRUE	no_expression	NA	aSC	E7	S11	Ddudresnayi_g21529.t1	Eukaryota	2	80
Desmarestia-dudresnayi	Ddudresnayi_g21528	4494393	4495490	chr_03	-	0	0	FALSE	no_expression	NA	aSC	E7	S11	Ddudresnayi_g21528.t1	Desmarestia dudresnayi	12	100
Desmarestia-dudresnayi	Ddudresnayi_g21527	4498178	4541816	chr_03	+	5.47776	2.69549	FALSE	1st_quantiles	NA	aSC	E7	S11	Ddudresnayi_g21527.t1	cellular organisms	1	100
Desmarestia-dudresnayi	Ddudresnayi_g21526	4871604	4939501	chr_03	-	20.9038	4.45311	FALSE	3rd_quantiles	NA	aSC	E2,E9,E7,E4,E5	S16	Ddudresnayi_g21526.t1	cellular organisms	1	100
Desmarestia-dudresnayi	Ddudresnayi_g21525	4939820	5056556	chr_03	+	346.37	8.44033	TRUE	4th_quantiles	NA	aSC	E5,E10,E4,E7,E9,E2	S16	Ddudresnayi_g21525.t1	cellular organisms	1	100
Desmarestia-dudresnayi	Ddudresnayi_g21523	5290096	5294177	chr_03	+	2.67995	1.87969	TRUE	1st_quantiles	NA	aSC	E7	S11	Ddudresnayi_g21523.t1	cellular organisms	1	100
Desmarestia-dudresnayi	Ddudresnayi_g21522	5374875	5375726	chr_03	-	0.117928	0.160828	FALSE	no_expression	NA	aSC	E9	S11	Ddudresnayi_g21522.t1	Desmarestia dudresnayi	12	100
Desmarestia-dudresnayi	Ddudresnayi_g21521	5401093	5407906	chr_03	+	16.5037	4.12958	TRUE	3rd_quantiles	NA	aSC	E6,E5,E8,E7	S16	Ddudresnayi_g21521.t1	cellular organisms	1	100
Desmarestia-dudresnayi	Ddudresnayi_g21520	5415869	5420015	chr_03	-	0.0458127	0.0646244	TRUE	no_expression	NA	aSC	E7	S11	Ddudresnayi_g21520.t1	Eukaryota	2	60
Desmarestia-dudresnayi	Ddudresnayi_g21519	5457739	5458047	chr_03	-	0	0	TRUE	no_expression	NA	aSC	E9	S11	Ddudresnayi_g21519.t1	Desmarestia dudresnayi	12	100
Desmarestia-dudresnayi	Ddudresnayi_g21518	5463935	5464644	chr_03	+	3.68992	2.22956	FALSE	1st_quantiles	NA	aSC	E9,E6	S13	Ddudresnayi_g21518.t1	Phaeo+Schizo	7	100
Desmarestia-dudresnayi	Ddudresnayi_g21517	5474403	5476892	chr_03	+	0.956081	0.967966	FALSE	1st_quantiles	NA	aSC	E6	S6	Ddudresnayi_g21517.t1	cellular organisms	1	54
Desmarestia-dudresnayi	Ddudresnayi_g21516	5478202	5481567	chr_03	-	0.115524	0.157722	FALSE	no_expression	NA	aSC	E6	S6	Ddudresnayi_g21516.t1	FDI clade	9	100
Desmarestia-dudresnayi	Ddudresnayi_g21515	5482799	5485625	chr_03	-	7.81913	3.14064	FALSE	2nd_quantiles	NA	aSC	E6,E19	S6	Ddudresnayi_g21515.t1	Desmarestia dudresnayi	12	100
Desmarestia-dudresnayi	Ddudresnayi_g21514	5486048	5486284	chr_03	+	0	0	TRUE	no_expression	NA	aSC	E20	S6	Ddudresnayi_g21514.t1	Desmarestia dudresnayi	12	100
Desmarestia-dudresnayi	Ddudresnayi_g21513	5506716	5509737	chr_03	+	7.21513	3.03828	TRUE	2nd_quantiles	NA	aSC	E19	S6	Ddudresnayi_g21513.t1	Desmarestia dudresnayi	12	100
Desmarestia-dudresnayi	Ddudresnayi_g21512	5690851	5692218	chr_03	-	0.0371037	0.0525601	TRUE	no_expression	NA	aSC	E12	S5	Ddudresnayi_g21512.t1	Ochrophyta	5	71
Desmarestia-dudresnayi	Ddudresnayi_g21511	5708267	5716244	chr_03	+	31.5031	5.0225	TRUE	3rd_quantiles	NA	aSC	E7	S11	Ddudresnayi_g21511.t1	Phaeophyceae	8	100
Desmarestia-dudresnayi	Ddudresnayi_g21510	5716358	5729944	chr_03	+	18.7974	4.30724	TRUE	3rd_quantiles	NA	aSC	E7,E1,E10,E20	S12	Ddudresnayi_g21510.t1	Phaeophyceae	8	100
Desmarestia-dudresnayi	Ddudresnayi_g21509	5794890	5950120	chr_03	-	188.846	7.56868	TRUE	4th_quantiles	NA	aSC	E7,E2,E8,E5,E10,E4,E11	S16	Ddudresnayi_g21509.t1	cellular organisms	1	100
Desmarestia-dudresnayi	Ddudresnayi_g21507	6070359	6077518	chr_03	+	0.602577	0.680394	TRUE	1st_quantiles	NA	aSC	E20,E6	S6	Ddudresnayi_g21507.t1	Eukaryota	2	80
Desmarestia-dudresnayi	Ddudresnayi_g21506	6256735	6298938	chr_03	+	5.57185	2.7163	FALSE	2nd_quantiles	NA	aSC	E7,E6,E9	S13	Ddudresnayi_g21506.t1	cellular organisms	1	100
Desmarestia-dudresnayi	Ddudresnayi_g21505	6308055	6308819	chr_03	-	0.0369853	0.0523955	TRUE	no_expression	NA	aSC	E7	S11	Ddudresnayi_g21505.t1	Fucophycidae	10	50
Desmarestia-dudresnayi	Ddudresnayi_g21504	6312092	6314341	chr_03	-	0	0	FALSE	no_expression	NA	aSC	E7	S11	Ddudresnayi_g21504.t1	FDI clade	9	66
Desmarestia-dudresnayi	Ddudresnayi_g21503	6314903	6395236	chr_03	+	10.1117	3.474	TRUE	2nd_quantiles	NA	aSC	E7,E6	S13	Ddudresnayi_g21503.t1	cellular organisms	1	100
Desmarestia-dudresnayi	Ddudresnayi_g21501	6480290	6480538	chr_03	-	0	0	TRUE	no_expression	NA	aSC	E7	S11	Ddudresnayi_g21501.t1	Fucophycidae	10	50
Desmarestia-dudresnayi	Ddudresnayi_g21500	6482419	6482697	chr_03	+	0.415229	0.501036	TRUE	1st_quantiles	NA	aSC	E7	S11	Ddudresnayi_g21500.t1	Desmarestia dudresnayi	12	100
Desmarestia-dudresnayi	Ddudresnayi_g21499	6482817	6483131	chr_03	-	0	0	TRUE	no_expression	NA	aSC	E7	S11	Ddudresnayi_g21499.t1	Fucophycidae	10	50
Desmarestia-dudresnayi	Ddudresnayi_g21498	6502013	6502681	chr_03	-	0	0	TRUE	no_expression	NA	aSC	E7	S11	Ddudresnayi_g21498.t1	Desmarestia dudresnayi	12	100
Desmarestia-dudresnayi	Ddudresnayi_g21497	6503779	6519703	chr_03	+	6.74951	2.9541	TRUE	2nd_quantiles	NA	aSC	E7,E9	S11	Ddudresnayi_g21497.t1	Desmarestia	11	100
Desmarestia-dudresnayi	Ddudresnayi_g21496	6568940	6569645	chr_03	-	0	0	TRUE	no_expression	NA	aSC	E7	S11	Ddudresnayi_g21496.t1	Eukaryota	2	80
Desmarestia-dudresnayi	Ddudresnayi_g21495	6569719	6570510	chr_03	-	0	0	TRUE	no_expression	NA	aSC	E7	S11	Ddudresnayi_g21495.t1	Eukaryota	2	50
Desmarestia-dudresnayi	Ddudresnayi_g21494	6571664	6657389	chr_03	+	11.5168	3.64579	TRUE	2nd_quantiles	NA	aSC	E7,E9,E6	S13	Ddudresnayi_g21494.t1	cellular organisms	1	100
Desmarestia-dudresnayi	Ddudresnayi_g21493	6930131	7011377	chr_03	-	37.9574	5.28383	TRUE	4th_quantiles	NA	aSC	E6,E4,E10,E7,E11	S16	Ddudresnayi_g21493.t1	cellular organisms	1	100
Desmarestia-dudresnayi	Ddudresnayi_g21492	7020671	7021117	chr_03	+	0	0	TRUE	no_expression	NA	aSC	E7	S11	Ddudresnayi_g21492.t1	Desmarestia dudresnayi	12	100
Desmarestia-dudresnayi	Ddudresnayi_g21491	7021167	7021814	chr_03	+	0.0458127	0.0646244	TRUE	no_expression	NA	aSC	E7	S11	Ddudresnayi_g21491.t1	Desmarestia dudresnayi	12	100
Desmarestia-dudresnayi	Ddudresnayi_g21490	7025747	7025968	chr_03	-	3.63285	2.2119	TRUE	1st_quantiles	NA	aSC	E7	S11	Ddudresnayi_g21490.t1	FDI clade	9	100
Desmarestia-dudresnayi	Ddudresnayi_g21489	7026866	7027972	chr_03	-	0.48249	0.568022	TRUE	1st_quantiles	NA	aSC	E7	S11	Ddudresnayi_g21489.t1	Phaeophyceae	8	100
Desmarestia-dudresnayi	Ddudresnayi_g21488	7032182	7032415	chr_03	+	0	0	TRUE	no_expression	NA	aSC	E7	S11	Ddudresnayi_g21488.t1	FDI clade	9	66
Desmarestia-dudresnayi	Ddudresnayi_g21487	7034708	7035064	chr_03	-	3.18322	2.06461	TRUE	1st_quantiles	NA	aSC	E7	S11	Ddudresnayi_g21487.t1	Desmarestia dudresnayi	12	100
Desmarestia-dudresnayi	Ddudresnayi_g21486	7035148	7035618	chr_03	-	2.05076	1.60917	TRUE	1st_quantiles	NA	aSC	E7	S11	Ddudresnayi_g21486.t1	Fucophycidae	10	50
Desmarestia-dudresnayi	Ddudresnayi_g21485	7036340	7037379	chr_03	-	1.40049	1.26333	TRUE	1st_quantiles	NA	aSC	E7	S11	Ddudresnayi_g21485.t1	Fucophycidae	10	50
Desmarestia-dudresnayi	Ddudresnayi_g21483	7092028	7092729	chr_03	-	0	0	TRUE	no_expression	NA	aSC	E7	S11	Ddudresnayi_g21483.t1	Desmarestia dudresnayi	12	100
Desmarestia-dudresnayi	Ddudresnayi_g21482	7119733	7153477	chr_03	+	10.1517	3.47919	TRUE	2nd_quantiles	NA	aSC	E7,E0	S11	Ddudresnayi_g21482.t1	Desmarestia dudresnayi	12	100
Desmarestia-dudresnayi	Ddudresnayi_g21481	7153654	7225029	chr_03	+	17.1005	4.17796	FALSE	3rd_quantiles	NA	aSC	E7,E4,E9,E6	S13	Ddudresnayi_g21481.t1	cellular organisms	1	100
Desmarestia-dudresnayi	Ddudresnayi_g7528	7373227	7391574	chr_03	+	65.3459	6.05193	TRUE	4th_quantiles	NA	aSC	E0,E23,E9,E21,E16,E3,E12,E5,E8,E10,E20,E7,E4	S16	Ddudresnayi_g7528.t1	Phaeo+Schizo	7	100
Desmarestia-dudresnayi	Ddudresnayi_g7528	7384665	7391574	chr_03	+	65.3459	6.05193	TRUE	4th_quantiles	NA	aSC	E10,E20,E7,E4,E0	S16	Ddudresnayi_g7528.t1	Phaeo+Schizo	7	100
Desmarestia-dudresnayi	Ddudresnayi_g4067	7430283	7462199	chr_03	+	69.6868	6.14337	TRUE	4th_quantiles	NA	aSC	E0,E7,E4,E6	S13	Ddudresnayi_g4067.t1	PX clade	6	100
Desmarestia-dudresnayi	Ddudresnayi_g4067	7459023	7462199	chr_03	+	69.6868	6.14337	TRUE	4th_quantiles	NA	aSC	E4,E6	S13	Ddudresnayi_g4067.t1	PX clade	6	100
Desmarestia-dudresnayi	Ddudresnayi_g4068	7509719	7652155	chr_03	-	45.5354	5.54026	TRUE	4th_quantiles	NA	aSC	E6,E7,E9	S13	Ddudresnayi_g4068.t1	cellular organisms	1	100
Desmarestia-dudresnayi	Ddudresnayi_g4070	7652172	7719811	chr_03	-	46.4407	5.56805	TRUE	4th_quantiles	NA	aSC	E7	S11	Ddudresnayi_g4070.t1	cellular organisms	1	100
Desmarestia-dudresnayi	Ddudresnayi_g4072	7738301	7738837	chr_03	-	17.9782	4.24627	TRUE	3rd_quantiles	NA	aSC	E5	S5	Ddudresnayi_g4072.t1	cellular organisms	1	100
Desmarestia-dudresnayi	Ddudresnayi_g4073	7753691	7753963	chr_03	-	0	0	TRUE	no_expression	NA	aSC	E7	S11	Ddudresnayi_g4073.t1	Desmarestia dudresnayi	12	100
Desmarestia-dudresnayi	Ddudresnayi_g4074	7756297	7758991	chr_03	-	0	0	TRUE	no_expression	NA	aSC	E7	S11	Ddudresnayi_g4074.t1	FDI clade	9	100
Desmarestia-dudresnayi	Ddudresnayi_g4075	7774568	7962749	chr_03	+	12.0744	3.70867	TRUE	2nd_quantiles	NA	aSC	E7,E9,E2	S11	Ddudresnayi_g4075.t1	FDI clade	9	100
Desmarestia-dudresnayi	Ddudresnayi_g4076	8040175	8056149	chr_03	-	16.6473	4.14138	TRUE	3rd_quantiles	NA	aSC	E4,E7,E9	S13	Ddudresnayi_g4076.t1	Desmarestia	11	100
Desmarestia-dudresnayi	Ddudresnayi_g4077	8064324	8069187	chr_03	+	1.28051	1.18935	TRUE	1st_quantiles	NA	aSC	E7	S11	Ddudresnayi_g4077.t1	PX clade	6	50
Desmarestia-dudresnayi	Ddudresnayi_g4078	8069211	8070323	chr_03	+	2.14735	1.65414	TRUE	1st_quantiles	NA	aSC	E7	S11	Ddudresnayi_g4078.t1	Fucophycidae	10	100
Desmarestia-dudresnayi	Ddudresnayi_g4079	8070469	8071462	chr_03	+	0.119659	0.163059	TRUE	no_expression	NA	aSC	E7	S11	Ddudresnayi_g4079.t1	Fucophycidae	10	100
Desmarestia-dudresnayi	Ddudresnayi_g4080	8071605	8074799	chr_03	+	4.73176	2.51898	TRUE	1st_quantiles	NA	aSC	E7	S11	Ddudresnayi_g4080.t1	PX clade	6	50
Desmarestia-dudresnayi	Ddudresnayi_g4081	8083758	8228795	chr_03	-	7.81886	3.14059	TRUE	2nd_quantiles	NA	aSC	E7,E2,E9,E8	S11	Ddudresnayi_g4081.t1	PX clade	6	100
Desmarestia-dudresnayi	Ddudresnayi_g4082	8245075	8245407	chr_03	-	5.37658	2.67278	TRUE	1st_quantiles	NA	aSC	E7	S11	Ddudresnayi_g4082.t1	Desmarestia dudresnayi	12	100
Desmarestia-dudresnayi	Ddudresnayi_g4083	8333121	8338540	chr_03	+	0.558468	0.640129	TRUE	1st_quantiles	NA	aSC	E7	S11	Ddudresnayi_g4083.t1	Phaeophyceae	8	100
Desmarestia-dudresnayi	Ddudresnayi_g4084	8349440	8350044	chr_03	-	0	0	TRUE	no_expression	NA	aSC	E7	S11	Ddudresnayi_g4084.t1	Desmarestia dudresnayi	12	100
Desmarestia-dudresnayi	Ddudresnayi_g4085	8376303	8401715	chr_03	+	1.65311	1.40769	TRUE	1st_quantiles	NA	aSC	E7	S11	Ddudresnayi_g4085.t1	Phaeo+Schizo	7	80
Desmarestia-dudresnayi	Ddudresnayi_g4086	8404824	8406335	chr_03	-	0	0	TRUE	no_expression	NA	aSC	E7	S11	Ddudresnayi_g4086.t1	FDI clade	9	66
Desmarestia-dudresnayi	Ddudresnayi_g4087	8406537	8408764	chr_03	-	0	0	TRUE	no_expression	NA	aSC	E7	S11	Ddudresnayi_g4087.t1	Phaeophyceae	8	75
Desmarestia-dudresnayi	Ddudresnayi_g4088	8420909	8421388	chr_03	-	0	0	TRUE	no_expression	NA	aSC	E7	S11	Ddudresnayi_g4088.t1	Desmarestia dudresnayi	12	100
Desmarestia-dudresnayi	Ddudresnayi_g4089	8504314	8517510	chr_03	-	0	0	TRUE	no_expression	NA	aSC	E7	S11	Ddudresnayi_g4089.t1	PX clade	6	50
Desmarestia-dudresnayi	Ddudresnayi_g4090	8518200	8520089	chr_03	-	0	0	TRUE	no_expression	NA	aSC	E7	S11	Ddudresnayi_g4090.t1	Desmarestia dudresnayi	12	100
Desmarestia-dudresnayi	Ddudresnayi_g4092	8769101	8772578	chr_03	+	12.4827	3.75303	TRUE	2nd_quantiles	NA	aSC	E7	S11	Ddudresnayi_g4092.t1	cellular organisms	1	81
Desmarestia-dudresnayi	Ddudresnayi_g4094	9079292	9132711	chr_03	-	150.1	7.23936	TRUE	4th_quantiles	NA	aSC	E7,E9	S11	Ddudresnayi_g4094.t1	cellular organisms	1	100
Desmarestia-dudresnayi	Ddudresnayi_g4095	9158991	9159260	chr_03	+	0	0	TRUE	no_expression	NA	aSC	E7	S11	Ddudresnayi_g4095.t1	Desmarestia dudresnayi	12	100
Desmarestia-dudresnayi	Ddudresnayi_g4096	9160164	9161709	chr_03	+	0	0	TRUE	no_expression	NA	aSC	E7	S11	Ddudresnayi_g4096.t1	Eukaryota	2	40
Desmarestia-dudresnayi	Ddudresnayi_g4097	9161772	9165705	chr_03	+	0	0	TRUE	no_expression	NA	aSC	E7	S11	Ddudresnayi_g4097.t1	Possible contamination or HGT	NA	30
Desmarestia-dudresnayi	Ddudresnayi_g4098	9170449	9284405	chr_03	-	106.889	6.75341	TRUE	4th_quantiles	NA	aSC	E7,E4,E2,E8,E5	S16	Ddudresnayi_g4098.t1	cellular organisms	1	100
Desmarestia-dudresnayi	Ddudresnayi_g4100	9443292	9446882	chr_03	-	54.4871	5.79408	TRUE	4th_quantiles	NA	aSC	E7	S11	Ddudresnayi_g4100.t1	PX clade	6	100
Desmarestia-dudresnayi	Ddudresnayi_g4101	9455776	9458257	chr_03	+	0	0	TRUE	no_expression	NA	aSC	E7	S11	Ddudresnayi_g4101.t1	Desmarestia dudresnayi	12	100
Desmarestia-dudresnayi	Ddudresnayi_g4102	9468304	9468633	chr_03	+	0	0	TRUE	no_expression	NA	aSC	E7	S11	Ddudresnayi_g4102.t1	Fucophycidae	10	50
Desmarestia-dudresnayi	Ddudresnayi_g4103	9518307	9520937	chr_03	-	55.8421	5.82889	FALSE	4th_quantiles	NA	aSC	E7	S11	Ddudresnayi_g4103.t1	cellular organisms	1	100
Desmarestia-dudresnayi	Ddudresnayi_g4105	9625604	9626785	chr_03	-	30.3108	4.96859	TRUE	3rd_quantiles	NA	aSC	E2	S11	Ddudresnayi_g4105.t1	Eukaryota	2	100
Desmarestia-dudresnayi	Ddudresnayi_g4108	9797192	9901284	chr_03	+	60.2258	5.93607	TRUE	4th_quantiles	NA	aSC	E5,E8,E7,E9,E6	S16	Ddudresnayi_g4108.t1	PX clade	6	100
Desmarestia-dudresnayi	Ddudresnayi_g4110	9948902	9951540	chr_03	-	0	0	TRUE	no_expression	NA	aSC	E12	S5	Ddudresnayi_g4110.t1	Desmarestia dudresnayi	12	100
Desmarestia-dudresnayi	Ddudresnayi_g4111	9966509	9969462	chr_03	-	0	0	TRUE	no_expression	NA	aSC	E12	S5	Ddudresnayi_g4111.t1	FDI clade	9	100
Desmarestia-dudresnayi	Ddudresnayi_g4112	9969496	9969911	chr_03	-	0	0	TRUE	no_expression	NA	aSC	E12	S5	Ddudresnayi_g4112.t1	Fucophycidae	10	50
Desmarestia-dudresnayi	Ddudresnayi_g4113	9969972	9970618	chr_03	-	0	0	TRUE	no_expression	NA	aSC	E12	S5	Ddudresnayi_g4113.t1	Desmarestia dudresnayi	12	100
Desmarestia-dudresnayi	Ddudresnayi_g4116	10046094	10080400	chr_03	-	176.168	7.46898	TRUE	4th_quantiles	NA	aSC	E6,E20,E7,E4,E2,E9,E8,E5	S16	Ddudresnayi_g4116.t1	cellular organisms	1	100
Desmarestia-dudresnayi	Ddudresnayi_g4117	10096971	10133851	chr_03	-	23.2597	4.60049	TRUE	3rd_quantiles	NA	aSC	E3,E2,E7,E9,E8,E17,E5	S16	Ddudresnayi_g4117.t1	cellular organisms	1	100
Desmarestia-dudresnayi	Ddudresnayi_g4118	10250128	10250661	chr_03	-	0	0	TRUE	no_expression	NA	aSC	E3	S1	Ddudresnayi_g4118.t1	Desmarestia dudresnayi	12	100
Desmarestia-dudresnayi	Ddudresnayi_g4119	10264077	10264859	chr_03	-	0	0	TRUE	no_expression	NA	aSC	E3	S1	Ddudresnayi_g4119.t1	Desmarestia dudresnayi	12	100
Desmarestia-dudresnayi	Ddudresnayi_g4120	10264938	10265252	chr_03	+	0	0	TRUE	no_expression	NA	aSC	E3	S1	Ddudresnayi_g4120.t1	Desmarestia dudresnayi	12	100
Desmarestia-dudresnayi	Ddudresnayi_g4121	10265854	10268875	chr_03	-	0.0803617	0.111514	TRUE	no_expression	NA	aSC	E3	S1	Ddudresnayi_g4121.t1	Desmarestia dudresnayi	12	100
Desmarestia-dudresnayi	Ddudresnayi_g4122	10286720	10300042	chr_03	-	178	7.48382	TRUE	4th_quantiles	NA	aSC	E7,E2,E8,E11,E5	S16	Ddudresnayi_g4122.t1	cellular organisms	1	100
Desmarestia-dudresnayi	Ddudresnayi_g4123	10300368	10313742	chr_03	+	114.48	6.8515	TRUE	4th_quantiles	NA	aSC	E5,E8,E2,E7	S15	Ddudresnayi_g4123.t1	cellular organisms	1	100
Desmarestia-dudresnayi	Ddudresnayi_g4124	10322197	10326378	chr_03	-	0	0	TRUE	no_expression	NA	aSC	E1,E12	S3	Ddudresnayi_g4124.t1	Phaeophyceae	8	75
Desmarestia-dudresnayi	Ddudresnayi_g4125	10333780	10335920	chr_03	+	0	0	TRUE	no_expression	NA	aSC	E12	S5	Ddudresnayi_g4125.t1	FDI clade	9	100
Desmarestia-dudresnayi	Ddudresnayi_g4126	10346433	10364476	chr_03	-	68.9555	6.12837	TRUE	4th_quantiles	NA	aSC	E3,E2,E8,E5	S15	Ddudresnayi_g4126.t1	cellular organisms	1	100
Desmarestia-dudresnayi	Ddudresnayi_g4127	10364993	10377715	chr_03	+	550.928	9.10834	TRUE	4th_quantiles	NA	aSC	E5,E8,E2,E7,E9	S15	Ddudresnayi_g4127.t1	Stramenopiles	4	87
Desmarestia-dudresnayi	Ddudresnayi_g4128	10397888	10401013	chr_03	+	1.25376	1.17234	TRUE	1st_quantiles	NA	aSC	E12,E1	S3	Ddudresnayi_g4128.t1	Desmarestia dudresnayi	12	100
Desmarestia-dudresnayi	Ddudresnayi_g4129	10411620	10416834	chr_03	+	0.0157747	0.0225804	TRUE	no_expression	NA	aSC	E12,E6,E1	S7	Ddudresnayi_g4129.t1	Desmarestia dudresnayi	12	100
Desmarestia-dudresnayi	Ddudresnayi_g4130	10415180	10416725	chr_03	-	0	0	TRUE	no_expression	NA	aSC	E1	S2	Ddudresnayi_g4130.t1	Desmarestia dudresnayi	12	100
Desmarestia-dudresnayi	Ddudresnayi_g4131	10417172	10418415	chr_03	-	0	0	TRUE	no_expression	NA	aSC	E1	S2	Ddudresnayi_g4131.t1	Desmarestia dudresnayi	12	100
Desmarestia-dudresnayi	Ddudresnayi_g4133	10431525	10456399	chr_03	-	53.1926	5.76003	TRUE	4th_quantiles	NA	aSC	E7,E4,E10,E20,E8,E5	S16	Ddudresnayi_g4133.t1	cellular organisms	1	100
Desmarestia-dudresnayi	Ddudresnayi_g4134	10472056	10472394	chr_03	-	3.05432	2.01946	TRUE	1st_quantiles	NA	aSC	E7	S11	Ddudresnayi_g4134.t1	Desmarestia	11	100
Desmarestia-dudresnayi	Ddudresnayi_g4135	10473352	10487819	chr_03	-	3.48475	2.16503	TRUE	1st_quantiles	NA	aSC	E7,E2,E8,E5	S15	Ddudresnayi_g4135.t1	Stramenopiles	4	75
Desmarestia-dudresnayi	Ddudresnayi_g4136	10520870	10561741	chr_03	+	8.07585	3.18203	TRUE	2nd_quantiles	NA	aSC	E7,E9,E2	S11	Ddudresnayi_g4136.t1	cellular organisms	1	90
Desmarestia-dudresnayi	Ddudresnayi_g4138	10566586	10572808	chr_03	+	0	0	TRUE	no_expression	NA	aSC	E12,E3	S5	Ddudresnayi_g4138.t1	cellular organisms	1	63
Desmarestia-dudresnayi	Ddudresnayi_g4139	10592243	10616484	chr_03	-	0	0	TRUE	no_expression	NA	aSC	E3,E12,E6	S8	Ddudresnayi_g4139.t1	cellular organisms	1	54
Desmarestia-dudresnayi	Ddudresnayi_g4140	10642205	10658807	chr_03	+	0	0	FALSE	no_expression	NA	aSC	E3	S1	Ddudresnayi_g4140.t1	cellular organisms	1	54
Desmarestia-dudresnayi	Ddudresnayi_g4141	10665400	10665847	chr_03	-	0	0	TRUE	no_expression	NA	aSC	E3	S1	Ddudresnayi_g4141.t1	FDI clade	9	100
Desmarestia-dudresnayi	Ddudresnayi_g4142	10749810	10765129	chr_03	-	0.259439	0.332781	FALSE	1st_quantiles	NA	aSC	E12,E3	S5	Ddudresnayi_g4142.t1	Phaeo+Schizo	7	80
Desmarestia-dudresnayi	Ddudresnayi_g4143	10800095	10808284	chr_03	+	0	0	FALSE	no_expression	NA	aSC	E1	S2	Ddudresnayi_g4143.t1	cellular organisms	1	54
Desmarestia-dudresnayi	Ddudresnayi_g4145	10825914	10846212	chr_03	-	12.2386	3.72667	FALSE	2nd_quantiles	NA	aSC	E7,E9,E2,E8,E5	S15	Ddudresnayi_g4145.t1	cellular organisms	1	63
Desmarestia-dudresnayi	Ddudresnayi_g4146	10873880	10922394	chr_03	-	51.4124	5.71184	FALSE	4th_quantiles	NA	aSC	E7,E9,E2,E8,E5,E10,E20	S16	Ddudresnayi_g4146.t1	cellular organisms	1	100
Desmarestia-dudresnayi	Ddudresnayi_g4148	10937766	10947786	chr_03	-	0.972616	0.98011	TRUE	1st_quantiles	NA	aSC	E7,E6,E10	S16	Ddudresnayi_g4148.t1	Desmarestia dudresnayi	12	100
Desmarestia-dudresnayi	Ddudresnayi_g4149	10966190	10966453	chr_03	+	0	0	TRUE	no_expression	NA	aSC	E3	S1	Ddudresnayi_g4149.t1	Desmarestia dudresnayi	12	100
Desmarestia-dudresnayi	Ddudresnayi_g4150	10966535	10967110	chr_03	+	0.16104	0.215418	FALSE	no_expression	NA	aSC	E3	S1	Ddudresnayi_g4150.t1	FDI clade	9	100
Desmarestia-dudresnayi	Ddudresnayi_g4151	10975287	11010507	chr_03	+	4.54136	2.47024	FALSE	1st_quantiles	NA	aSC	E2,E9	S11	Ddudresnayi_g4151.t1	Eukaryota	2	80
Desmarestia-dudresnayi	Ddudresnayi_g4153	11015595	11041318	chr_03	-	90.8893	6.52183	FALSE	4th_quantiles	NA	aSC	E2,E8,E5,E10,E20,E27,E4,E6,E1,E3	S12	Ddudresnayi_g4153.t1	cellular organisms	1	100
Desmarestia-dudresnayi	Ddudresnayi_g4155	11049790	11053849	chr_03	-	460.488	8.85015	FALSE	4th_quantiles	NA	aSC	E2,E8,E5,E10	S15	Ddudresnayi_g4155.t1	cellular organisms	1	100
Desmarestia-dudresnayi	Ddudresnayi_g4156	11068228	11085473	chr_03	-	0.869531	0.902676	TRUE	1st_quantiles	NA	aSC	E6,E10,E12,E3	S8	Ddudresnayi_g4156.t1	cellular organisms	1	100
Desmarestia-dudresnayi	Ddudresnayi_g4157	11089999	11091504	chr_03	+	16.1756	4.10229	TRUE	3rd_quantiles	NA	aSC	E5,E8	S15	Ddudresnayi_g4157.t1	Desmarestia	11	100
Desmarestia-dudresnayi	Ddudresnayi_g4158	11091756	11105676	chr_03	+	25.766	4.74233	FALSE	3rd_quantiles	NA	aSC	E8,E2	S11	Ddudresnayi_g4158.t1	FDI clade	9	100
Desmarestia-dudresnayi	Ddudresnayi_g10848	11115213	11119927	chr_03	+	15.1676	4.01503	FALSE	3rd_quantiles	NA	aSC	E2	S11	Ddudresnayi_g10848.t1	Desmarestia	11	100
Desmarestia-dudresnayi	Ddudresnayi_g10849	11119939	11126286	chr_03	+	31.2075	5.00933	FALSE	3rd_quantiles	NA	aSC	E2	S11	Ddudresnayi_g10849.t1	Desmarestia	11	100
Desmarestia-dudresnayi	Ddudresnayi_g10851	11133679	11176289	chr_03	-	30.6133	4.98246	TRUE	3rd_quantiles	NA	aSC	E2,E9,E7,E8,E10	S15	Ddudresnayi_g10851.t1	cellular organisms	1	100
Desmarestia-dudresnayi	Ddudresnayi_g10852	11196098	11196370	chr_03	-	0	0	TRUE	no_expression	NA	aSC	E7	S11	Ddudresnayi_g10852.t1	Desmarestia dudresnayi	12	100
Desmarestia-dudresnayi	Ddudresnayi_g10853	11196473	11201429	chr_03	-	0.157911	0.211524	TRUE	no_expression	NA	aSC	E7,E8,E5	S15	Ddudresnayi_g10853.t1	Desmarestia dudresnayi	12	100
Desmarestia-dudresnayi	Ddudresnayi_g10854	11205034	11227512	chr_03	+	0.740991	0.799909	TRUE	1st_quantiles	NA	aSC	E2,E7,E6,E20	S13	Ddudresnayi_g10854.t1	Fucophycidae	10	100
Desmarestia-dudresnayi	Ddudresnayi_g10855	11228535	11230427	chr_03	+	0.416088	0.501911	TRUE	1st_quantiles	NA	aSC	E7	S11	Ddudresnayi_g10855.t1	Desmarestia dudresnayi	12	100
Desmarestia-dudresnayi	Ddudresnayi_g10856	11230805	11236436	chr_03	+	0.526887	0.610593	TRUE	1st_quantiles	NA	aSC	E7,E1	S10	Ddudresnayi_g10856.t1	FDI clade	9	100
Desmarestia-dudresnayi	Ddudresnayi_g10857	11242265	11243925	chr_03	-	0	0	TRUE	no_expression	NA	aSC	E3	S1	Ddudresnayi_g10857.t1	FDI clade	9	100
Desmarestia-dudresnayi	Ddudresnayi_g10858	11246990	11249263	chr_03	+	0	0	TRUE	no_expression	NA	aSC	E5,E8,E7	S15	Ddudresnayi_g10858.t1	Desmarestia	11	100
Desmarestia-dudresnayi	Ddudresnayi_g10859	11249749	11250513	chr_03	+	11.8936	3.68858	TRUE	2nd_quantiles	NA	aSC	E7	S11	Ddudresnayi_g10859.t1	Desmarestia dudresnayi	12	100
Desmarestia-dudresnayi	Ddudresnayi_g10860	11250691	11259918	chr_03	+	6.92068	2.98562	FALSE	2nd_quantiles	NA	aSC	E7,E6	S13	Ddudresnayi_g10860.t1	FDI clade	9	100
Desmarestia-dudresnayi	Ddudresnayi_g10861	11260354	11260779	chr_03	-	0	0	TRUE	no_expression	NA	aSC	E6	S6	Ddudresnayi_g10861.t1	FDI clade	9	100
Desmarestia-dudresnayi	Ddudresnayi_g10862	11263304	11263681	chr_03	-	0	0	FALSE	no_expression	NA	aSC	E6	S6	Ddudresnayi_g10862.t1	Desmarestia dudresnayi	12	100
Desmarestia-dudresnayi	Ddudresnayi_g10863	11266248	11285368	chr_03	+	10.168	3.48131	FALSE	2nd_quantiles	NA	aSC	E5,E8,E2	S15	Ddudresnayi_g10863.t1	Fucophycidae	10	100
Desmarestia-dudresnayi	Ddudresnayi_g10864	11286503	11308435	chr_03	+	26.3613	4.77406	FALSE	3rd_quantiles	NA	aSC	E2,E9	S11	Ddudresnayi_g10864.t1	cellular organisms	1	100
Desmarestia-dudresnayi	Ddudresnayi_g10865	11321073	11321606	chr_03	-	0	0	TRUE	no_expression	NA	aSC	E3	S1	Ddudresnayi_g10865.t1	FDI clade	9	100
Desmarestia-dudresnayi	Ddudresnayi_g10866	11365826	11384211	chr_03	-	0	0	TRUE	no_expression	NA	aSC	E3	S1	Ddudresnayi_g10866.t1	cellular organisms	1	100
Desmarestia-dudresnayi	Ddudresnayi_g10867	11388216	11392497	chr_03	-	0	0	TRUE	no_expression	NA	aSC	E3	S1	Ddudresnayi_g10867.t1	Phaeo+Schizo	7	100
Desmarestia-dudresnayi	Ddudresnayi_g10868	11393684	11409970	chr_03	-	0	0	TRUE	no_expression	NA	aSC	E3,E1	S2	Ddudresnayi_g10868.t1	Fucophycidae	10	100
Desmarestia-dudresnayi	Ddudresnayi_g10869	11445542	11459511	chr_03	+	0	0	TRUE	no_expression	NA	aSC	E3	S1	Ddudresnayi_g10869.t1	FDI clade	9	100
Desmarestia-dudresnayi	Ddudresnayi_g10870	11468763	11493860	chr_03	+	14.9942	3.99947	FALSE	3rd_quantiles	NA	aSC	E5,E8,E2,E7	S15	Ddudresnayi_g10870.t1	cellular organisms	1	100
Desmarestia-dudresnayi	Ddudresnayi_g10871	11503526	11516255	chr_03	-	39.2898	5.33234	FALSE	4th_quantiles	NA	aSC	E7,E4,E9,E2,E8,E5	S16	Ddudresnayi_g10871.t1	cellular organisms	1	100
Desmarestia-dudresnayi	Ddudresnayi_g10873	11516524	11543578	chr_03	+	22.3287	4.54403	FALSE	3rd_quantiles	NA	aSC	E5,E8,E2,E7	S15	Ddudresnayi_g10873.t1	cellular organisms	1	100
Desmarestia-dudresnayi	Ddudresnayi_g10874	11552045	11560999	chr_03	-	2.12954	1.64595	TRUE	1st_quantiles	NA	aSC	E7,E10	S15	Ddudresnayi_g10874.t1	cellular organisms	1	54
Desmarestia-dudresnayi	Ddudresnayi_g10875	11590283	11661163	chr_03	-	11.739	3.67119	FALSE	2nd_quantiles	NA	aSC	E7,E8,E5,E20	S16	Ddudresnayi_g10875.t1	cellular organisms	1	100
Desmarestia-dudresnayi	Ddudresnayi_g10877	11661198	11661858	chr_03	-	0.211086	0.276302	TRUE	1st_quantiles	NA	aSC	E7	S11	Ddudresnayi_g10877.t1	FDI clade	9	66
Desmarestia-dudresnayi	Ddudresnayi_g10878	11661880	11662701	chr_03	-	0	0	FALSE	no_expression	NA	aSC	E7	S11	Ddudresnayi_g10878.t1	FDI clade	9	66
Desmarestia-dudresnayi	Ddudresnayi_g10879	11667441	11679073	chr_03	+	4.84396	2.54695	FALSE	1st_quantiles	NA	aSC	E9,E6	S13	Ddudresnayi_g10879.t1	PX clade	6	83
Desmarestia-dudresnayi	Ddudresnayi_g10880	11723923	11724195	chr_03	+	0	0	FALSE	no_expression	NA	aSC	E1	S2	Ddudresnayi_g10880.t1	PX clade	6	66
Desmarestia-dudresnayi	Ddudresnayi_g10881	11890864	11895555	chr_03	+	1.71818	1.44264	FALSE	1st_quantiles	NA	aSC	E19,E9,E6	S13	Ddudresnayi_g10881.t1	Phaeophyceae	8	100
Desmarestia-dudresnayi	Ddudresnayi_g10882	11896263	11896738	chr_03	+	0.441463	0.527533	TRUE	1st_quantiles	NA	aSC	E6	S6	Ddudresnayi_g10882.t1	Eukaryota	2	60
Desmarestia-dudresnayi	Ddudresnayi_g10883	11950031	11992743	chr_03	-	56.6385	5.84896	TRUE	4th_quantiles	NA	aSC	E7,E2,E8,E5	S15	Ddudresnayi_g10883.t1	cellular organisms	1	100
Desmarestia-dudresnayi	Ddudresnayi_g10884	12013400	12050293	chr_03	-	24.2255	4.65681	TRUE	3rd_quantiles	NA	aSC	E1,E6,E3,E12,E2,E5	S12	Ddudresnayi_g10884.t1	cellular organisms	1	100
Desmarestia-dudresnayi	Ddudresnayi_g10885	12050863	12077463	chr_03	+	0.023495	0.0335041	TRUE	no_expression	NA	aSC	E12,E3	S5	Ddudresnayi_g10885.t1	Fucophycidae	10	100
Desmarestia-dudresnayi	Ddudresnayi_g10886	12085520	12097197	chr_03	-	0.0389697	0.0551535	TRUE	no_expression	NA	aSC	E3,E12	S5	Ddudresnayi_g10886.t1	PX clade	6	100
Desmarestia-dudresnayi	Ddudresnayi_g10887	12103947	12127153	chr_03	-	0.513225	0.597627	TRUE	1st_quantiles	NA	aSC	E3,E12,E10	S5	Ddudresnayi_g10887.t1	Phaeo+Schizo	7	100
Desmarestia-dudresnayi	Ddudresnayi_g10888	12160449	12179976	chr_03	-	0	0	FALSE	no_expression	NA	aSC	E3,E22	S6	Ddudresnayi_g10888.t1	cellular organisms	1	90
Desmarestia-dudresnayi	Ddudresnayi_g10889	12186204	12206859	chr_03	-	0	0	TRUE	no_expression	NA	aSC	E3	S1	Ddudresnayi_g10889.t1	FDI clade	9	66
Desmarestia-dudresnayi	Ddudresnayi_g10890	12221472	12227710	chr_03	-	0.0449757	0.0634693	TRUE	no_expression	NA	aSC	E3	S1	Ddudresnayi_g10890.t1	FDI clade	9	100
Desmarestia-dudresnayi	Ddudresnayi_g10891	12289601	12302710	chr_03	-	287.95	8.17468	TRUE	4th_quantiles	NA	aSC	E2,E8,E5	S15	Ddudresnayi_g10891.t1	Ochrophyta	5	100
Desmarestia-dudresnayi	Ddudresnayi_g10892	12303074	12343300	chr_03	+	108.517	6.77501	TRUE	4th_quantiles	NA	aSC	E5,E8,E7,E2,E6	S16	Ddudresnayi_g10892.t1	cellular organisms	1	100
Desmarestia-dudresnayi	Ddudresnayi_g10893	12352675	12353640	chr_03	-	11.8993	3.68922	TRUE	2nd_quantiles	NA	aSC	E7	S11	Ddudresnayi_g10893.t1	FDI clade	9	100
Desmarestia-dudresnayi	Ddudresnayi_g10894	12363954	12367160	chr_03	-	12.0022	3.70069	FALSE	2nd_quantiles	NA	aSC	E7,E4	S13	Ddudresnayi_g10894.t1	cellular organisms	1	100
Desmarestia-dudresnayi	Ddudresnayi_g10895	12378658	12402791	chr_03	+	3.62711	2.21011	FALSE	1st_quantiles	NA	aSC	E7	S11	Ddudresnayi_g10895.t1	cellular organisms	1	90
Desmarestia-dudresnayi	Ddudresnayi_g10896	12402809	12405117	chr_03	+	6.04291	2.81617	FALSE	2nd_quantiles	NA	aSC	E7	S11	Ddudresnayi_g10896.t1	Phaeo+Schizo	7	80
Desmarestia-dudresnayi	Ddudresnayi_g10897	12410115	12422437	chr_03	-	27.4415	4.82993	FALSE	3rd_quantiles	NA	aSC	E7,E2	S11	Ddudresnayi_g10897.t1	cellular organisms	1	100
Desmarestia-dudresnayi	Ddudresnayi_g10898	12422613	12422909	chr_03	-	23.742	4.62889	FALSE	3rd_quantiles	NA	aSC	E2	S11	Ddudresnayi_g10898.t1	Absent from the DIAMOND/MMseqs2 results	NA	NA
Desmarestia-dudresnayi	Ddudresnayi_g10899	12422919	12435830	chr_03	-	11.9808	3.69831	TRUE	2nd_quantiles	NA	aSC	E2	S11	Ddudresnayi_g10899.t1	Eukaryota	2	70
Desmarestia-dudresnayi	Ddudresnayi_g10900	12435965	12500002	chr_03	-	4.49277	2.45754	FALSE	1st_quantiles	NA	aSC	E2,E9,E0,E21	S11	Ddudresnayi_g10900.t1	Eukaryota	2	100
Desmarestia-dudresnayi	Ddudresnayi_g10901	12509075	12523311	chr_03	+	34.066	5.132	TRUE	3rd_quantiles	NA	aSC	E5,E8,E2	S15	Ddudresnayi_g10901.t1	cellular organisms	1	100
Desmarestia-dudresnayi	Ddudresnayi_g10902	12536991	12557025	chr_03	-	30.0534	4.95668	TRUE	3rd_quantiles	NA	aSC	E2,E9,E7	S11	Ddudresnayi_g10902.t1	Eukaryota	2	80
Desmarestia-dudresnayi	Ddudresnayi_g10903	12557132	12558988	chr_03	-	15.5955	4.05272	TRUE	3rd_quantiles	NA	aSC	E2	S11	Ddudresnayi_g10903.t1	Fucophycidae	10	100
Desmarestia-dudresnayi	Ddudresnayi_g10904	12613323	12614081	chr_03	-	0.146387	0.197094	TRUE	no_expression	NA	aSC	E1	S2	Ddudresnayi_g10904.t1	cellular organisms	1	45
Desmarestia-dudresnayi	Ddudresnayi_g10905	12618323	12618613	chr_03	+	0.155092	0.208007	TRUE	no_expression	NA	aSC	E12	S5	Ddudresnayi_g10905.t1	Desmarestia	11	100
Desmarestia-dudresnayi	Ddudresnayi_g10907	12679912	12704387	chr_03	+	43.0268	5.46031	TRUE	4th_quantiles	NA	aSC	E2,E9	S11	Ddudresnayi_g10907.t1	cellular organisms	1	100
Desmarestia-dudresnayi	Ddudresnayi_g10909	12722820	12726848	chr_03	-	0.688859	0.756049	TRUE	1st_quantiles	NA	aSC	E12	S5	Ddudresnayi_g10909.t1	Sar	3	77
Desmarestia-dudresnayi	Ddudresnayi_g10911	12817577	12822596	chr_03	-	0.48934	0.574673	TRUE	1st_quantiles	NA	aSC	E6	S6	Ddudresnayi_g10911.t1	Eukaryota	2	60
Desmarestia-dudresnayi	Ddudresnayi_g10912	12851825	12864141	chr_03	-	0	0	TRUE	no_expression	NA	aSC	E4,E5,E12	S8	Ddudresnayi_g10912.t1	Desmarestia dudresnayi	12	100
Desmarestia-dudresnayi	Ddudresnayi_g10913	12872907	12908277	chr_03	-	7.64186	3.11134	TRUE	2nd_quantiles	NA	aSC	E6,E7,E9,E2,E8,E5	S16	Ddudresnayi_g10913.t1	PX clade	6	100
Desmarestia-dudresnayi	Ddudresnayi_g10914	12916963	12925977	chr_03	+	0.828795	0.870893	TRUE	1st_quantiles	NA	aSC	E12,E1,E6,E3	S7	Ddudresnayi_g10914.t1	PX clade	6	50
Desmarestia-dudresnayi	Ddudresnayi_g10915	12929121	12936724	chr_03	-	39.9485	5.35574	FALSE	4th_quantiles	NA	aSC	E2,E8,E5	S15	Ddudresnayi_g10915.t1	cellular organisms	1	81
Desmarestia-dudresnayi	Ddudresnayi_g10916	12937147	12960428	chr_03	+	97.6882	6.62481	TRUE	4th_quantiles	NA	aSC	E5,E8,E2	S15	Ddudresnayi_g10916.t1	cellular organisms	1	81
Desmarestia-dudresnayi	Ddudresnayi_g10918	13092744	13094066	chr_03	-	0	0	FALSE	no_expression	NA	aSC	E12,E3	S5	Ddudresnayi_g10918.t1	FDI clade	9	100
Desmarestia-dudresnayi	Ddudresnayi_g10919	13128587	13156878	chr_03	-	22.1619	4.53368	FALSE	3rd_quantiles	NA	aSC	E7,E2,E9	S11	Ddudresnayi_g10919.t1	cellular organisms	1	100
Desmarestia-dudresnayi	Ddudresnayi_g10920	13163816	13176348	chr_03	+	28.0702	4.86147	FALSE	3rd_quantiles	NA	aSC	E5,E8,E2,E9	S15	Ddudresnayi_g10920.t1	Eukaryota	2	100
Desmarestia-dudresnayi	Ddudresnayi_g10921	13194938	13195309	chr_03	+	0	0	FALSE	no_expression	NA	aSC	E1	S2	Ddudresnayi_g10921.t1	Desmarestia dudresnayi	12	100
Desmarestia-dudresnayi	Ddudresnayi_g10922	13195365	13196110	chr_03	+	0	0	FALSE	no_expression	NA	aSC	E1	S2	Ddudresnayi_g10922.t1	Desmarestia dudresnayi	12	100
Desmarestia-dudresnayi	Ddudresnayi_g10923	13233481	13242598	chr_03	+	6.20627	2.84925	FALSE	2nd_quantiles	NA	aSC	E7,E6	S13	Ddudresnayi_g10923.t1	FDI clade	9	100
Desmarestia-dudresnayi	Ddudresnayi_g10924	13257240	13289791	chr_03	-	0	0	FALSE	no_expression	NA	aSC	E1,E0,E3	S2	Ddudresnayi_g10924.t1	cellular organisms	1	100
Desmarestia-dudresnayi	Ddudresnayi_g10925	13302024	13318585	chr_03	-	33.2136	5.0965	TRUE	3rd_quantiles	NA	aSC	E2,E7	S11	Ddudresnayi_g10925.t1	PX clade	6	83
Desmarestia-dudresnayi	Ddudresnayi_g10926	13318752	13322160	chr_03	-	11.6563	3.66179	TRUE	2nd_quantiles	NA	aSC	E2,E8,E5	S15	Ddudresnayi_g10926.t1	FDI clade	9	100
Desmarestia-dudresnayi	Ddudresnayi_g10927	13346968	13355236	chr_03	+	0.657003	0.728577	TRUE	1st_quantiles	NA	aSC	E2	S11	Ddudresnayi_g10927.t1	PX clade	6	100
Desmarestia-dudresnayi	Ddudresnayi_g10928	13358148	13363407	chr_03	+	1.97383	1.57232	TRUE	1st_quantiles	NA	aSC	E2	S11	Ddudresnayi_g10928.t1	FDI clade	9	100
Desmarestia-dudresnayi	Ddudresnayi_g10929	13367188	13374932	chr_03	-	9.08233	3.33376	TRUE	2nd_quantiles	NA	aSC	E2	S11	Ddudresnayi_g10929.t1	Phaeophyceae	8	75
Desmarestia-dudresnayi	Ddudresnayi_g10930	13375331	13398818	chr_03	-	5.41503	2.68146	TRUE	1st_quantiles	NA	aSC	E2,E9,E8,E5	S15	Ddudresnayi_g10930.t1	cellular organisms	1	100
Desmarestia-dudresnayi	Ddudresnayi_g10931	13421667	13448535	chr_03	+	18.1962	4.26275	FALSE	3rd_quantiles	NA	aSC	E2	S11	Ddudresnayi_g10931.t1	cellular organisms	1	100
Desmarestia-dudresnayi	Ddudresnayi_g10932	13453500	13509894	chr_03	+	1.3442	1.22909	FALSE	1st_quantiles	NA	aSC	E12,E5,E3,E6,E1,E2,E9,E7	S12	Ddudresnayi_g10932.t1	cellular organisms	1	100
Desmarestia-dudresnayi	Ddudresnayi_g10933	13522698	13541311	chr_03	+	2.62445	1.85776	FALSE	1st_quantiles	NA	aSC	E5,E8,E2,E9	S15	Ddudresnayi_g10933.t1	Eukaryota	2	80
Desmarestia-dudresnayi	Ddudresnayi_g10934	13541854	13558716	chr_03	+	4.87948	2.55569	FALSE	1st_quantiles	NA	aSC	E2	S11	Ddudresnayi_g10934.t1	PX clade	6	100
Desmarestia-dudresnayi	Ddudresnayi_g10935	13558820	13559582	chr_03	+	2.69939	1.88729	TRUE	1st_quantiles	NA	aSC	E2	S11	Ddudresnayi_g10935.t1	Desmarestia	11	100
Desmarestia-dudresnayi	Ddudresnayi_g10936	13559648	13581437	chr_03	+	4.29466	2.40454	FALSE	1st_quantiles	NA	aSC	E2,E7	S11	Ddudresnayi_g10936.t1	Phaeo+Schizo	7	60
Desmarestia-dudresnayi	Ddudresnayi_g10937	13601880	13614235	chr_03	+	0	0	TRUE	no_expression	NA	aSC	E1,E0	S2	Ddudresnayi_g10937.t1	FDI clade	9	100
Desmarestia-dudresnayi	Ddudresnayi_g10938	13631027	13657651	chr_03	+	5.2162	2.63603	FALSE	1st_quantiles	NA	aSC	E5,E8,E2	S15	Ddudresnayi_g10938.t1	cellular organisms	1	63
Desmarestia-dudresnayi	Ddudresnayi_g10939	13659167	13661220	chr_03	+	7.46619	3.08171	FALSE	2nd_quantiles	NA	aSC	E2	S11	Ddudresnayi_g10939.t1	Phaeo+Schizo	7	80
Desmarestia-dudresnayi	Ddudresnayi_g10940	13673225	13689500	chr_03	+	8.32409	3.22096	FALSE	2nd_quantiles	NA	aSC	E5,E8,E2,E9,E0,E7	S15	Ddudresnayi_g10940.t1	Phaeophyceae	8	100
Desmarestia-dudresnayi	Ddudresnayi_g10941	13700944	13720886	chr_03	-	11.872	3.68616	TRUE	2nd_quantiles	NA	aSC	E7,E25,E5	S15	Ddudresnayi_g10941.t1	Phaeophyceae	8	100
Desmarestia-dudresnayi	Ddudresnayi_g10942	13744813	13797126	chr_03	+	2.75784	1.9099	FALSE	1st_quantiles	NA	aSC	E7,E4	S13	Ddudresnayi_g10942.t1	cellular organisms	1	90
Desmarestia-dudresnayi	Ddudresnayi_g10943	13801514	13802152	chr_03	-	4.44264	2.44431	TRUE	1st_quantiles	NA	aSC	E7	S11	Ddudresnayi_g10943.t1	Desmarestia	11	100
Desmarestia-dudresnayi	Ddudresnayi_g10944	13803148	13839300	chr_03	-	2.44585	1.78486	TRUE	1st_quantiles	NA	aSC	E7,E4,E20,E6,E19,E0,E9	S13	Ddudresnayi_g10944.t1	Phaeophyceae	8	100
Desmarestia-dudresnayi	Ddudresnayi_g10945	13842120	13852570	chr_03	+	471.664	8.88467	FALSE	4th_quantiles	NA	aSC	E5,E8,E2,E9,E7	S15	Ddudresnayi_g10945.t1	cellular organisms	1	63
Desmarestia-dudresnayi	Ddudresnayi_g10946	13873344	13873604	chr_03	-	10.6595	3.54343	FALSE	2nd_quantiles	NA	aSC	E2	S11	Ddudresnayi_g10946.t1	Phaeophyceae	8	100
Desmarestia-dudresnayi	Ddudresnayi_g10947	13886622	13887005	chr_03	+	3.55504	2.18746	FALSE	1st_quantiles	NA	aSC	E2	S11	Ddudresnayi_g10947.t1	Desmarestia dudresnayi	12	100
Desmarestia-dudresnayi	Ddudresnayi_g10948	13887014	13887664	chr_03	+	6.57017	2.92033	TRUE	2nd_quantiles	NA	aSC	E2	S11	Ddudresnayi_g10948.t1	Desmarestia	11	100
Desmarestia-dudresnayi	Ddudresnayi_g10949	13889617	13895032	chr_03	+	11.9885	3.69916	FALSE	2nd_quantiles	NA	aSC	E7,E9	S11	Ddudresnayi_g10949.t1	FDI clade	9	100
Desmarestia-dudresnayi	Ddudresnayi_g10950	13897042	13897701	chr_03	+	21.608	4.49876	FALSE	3rd_quantiles	NA	aSC	E6	S6	Ddudresnayi_g10950.t1	FDI clade	9	100
Desmarestia-dudresnayi	Ddudresnayi_g10951	13904896	13916523	chr_03	+	6.49058	2.90508	TRUE	2nd_quantiles	NA	aSC	E5,E8,E2,E7	S15	Ddudresnayi_g10951.t1	cellular organisms	1	100
Desmarestia-dudresnayi	Ddudresnayi_g10953	13935138	13944172	chr_03	-	0	0	TRUE	no_expression	NA	aSC	E3,E12,E1	S3	Ddudresnayi_g10953.t1	cellular organisms	1	90
Desmarestia-dudresnayi	Ddudresnayi_g10954	13989107	13996953	chr_03	+	279.888	8.13385	TRUE	4th_quantiles	NA	aSC	E5,E24,E9,E19	S16	Ddudresnayi_g10954.t1	Desmarestia dudresnayi	12	100
Desmarestia-dudresnayi	Ddudresnayi_g10955	14001369	14006790	chr_03	+	8.14392	3.19281	TRUE	2nd_quantiles	NA	aSC	E6	S6	Ddudresnayi_g10955.t1	Eukaryota	2	80
Desmarestia-dudresnayi	Ddudresnayi_g10956	14011184	14020784	chr_03	-	0.0539697	0.0758333	FALSE	no_expression	NA	aSC	E12,E3	S5	Ddudresnayi_g10956.t1	Phaeophyceae	8	100
Desmarestia-dudresnayi	Ddudresnayi_g10957	14056537	14058099	chr_03	-	1.64124	1.40121	FALSE	1st_quantiles	NA	aSC	E12	S5	Ddudresnayi_g10957.t1	Eukaryota	2	40
Desmarestia-dudresnayi	Ddudresnayi_g10958	14060046	14069548	chr_03	+	36.7251	5.23745	FALSE	4th_quantiles	NA	aSC	E6	S6	Ddudresnayi_g10958.t1	Desmarestia dudresnayi	12	100
Desmarestia-dudresnayi	Ddudresnayi_g10959	14073005	14073337	chr_03	+	0	0	FALSE	no_expression	NA	aSC	E6	S6	Ddudresnayi_g10959.t1	FDI clade	9	100
Desmarestia-dudresnayi	Ddudresnayi_g10960	14111888	14128125	chr_03	+	0	0	FALSE	no_expression	NA	aSC	E0,E1	S2	Ddudresnayi_g10960.t1	cellular organisms	1	45
Desmarestia-dudresnayi	Ddudresnayi_g10961	14154173	14154625	chr_03	+	5.64583	2.73245	FALSE	2nd_quantiles	NA	aSC	E7	S11	Ddudresnayi_g10961.t1	Desmarestia	11	100
Desmarestia-dudresnayi	Ddudresnayi_g10962	14160313	14176566	chr_03	-	1.86457	1.51832	TRUE	1st_quantiles	NA	aSC	E7,E2	S11	Ddudresnayi_g10962.t1	cellular organisms	1	100
Desmarestia-dudresnayi	Ddudresnayi_g10963	14176759	14178953	chr_03	-	1.21484	1.1472	FALSE	1st_quantiles	NA	aSC	E2	S11	Ddudresnayi_g10963.t1	FDI clade	9	100
Desmarestia-dudresnayi	Ddudresnayi_g10964	14179054	14180578	chr_03	-	0.857075	0.893032	FALSE	1st_quantiles	NA	aSC	E2	S11	Ddudresnayi_g10964.t1	Desmarestia dudresnayi	12	100
Desmarestia-dudresnayi	Ddudresnayi_g10965	14194711	14195043	chr_03	+	0.827038	0.869507	FALSE	1st_quantiles	NA	aSC	E6	S6	Ddudresnayi_g10965.t1	Desmarestia dudresnayi	12	100
Desmarestia-dudresnayi	Ddudresnayi_g10966	14205815	14244402	chr_03	+	4.38936	2.43011	TRUE	1st_quantiles	NA	aSC	E5,E8,E7,E10,E20	S16	Ddudresnayi_g10966.t1	Stramenopiles	4	87
Desmarestia-dudresnayi	Ddudresnayi_g10967	14246926	14250985	chr_03	+	0.111245	0.152177	TRUE	no_expression	NA	aSC	E1	S2	Ddudresnayi_g10967.t1	Phaeophyceae	8	75
Desmarestia-dudresnayi	Ddudresnayi_g10968	14270942	14280503	chr_03	-	0.43263	0.518666	FALSE	1st_quantiles	NA	aSC	E3	S1	Ddudresnayi_g10968.t1	Desmarestia dudresnayi	12	100
Desmarestia-dudresnayi	Ddudresnayi_g10969	14303465	14305763	chr_03	+	0	0	TRUE	no_expression	NA	aSC	E3,E0	S1	Ddudresnayi_g10969.t1	Desmarestia dudresnayi	12	100
Desmarestia-dudresnayi	Ddudresnayi_g10970	14353844	14355710	chr_03	-	0	0	TRUE	no_expression	NA	aSC	E3	S1	Ddudresnayi_g10970.t1	PX clade	6	66
Desmarestia-dudresnayi	Ddudresnayi_g10971	14409059	14455499	chr_03	-	3.78325	2.25799	TRUE	1st_quantiles	NA	aSC	E1,E7,E2,E9	S10	Ddudresnayi_g10971.t1	cellular organisms	1	100
Desmarestia-dudresnayi	Ddudresnayi_g10972	14458828	14471979	chr_03	+	1.40753	1.26756	TRUE	1st_quantiles	NA	aSC	E5,E8,E2	S15	Ddudresnayi_g10972.t1	FDI clade	9	100
Desmarestia-dudresnayi	Ddudresnayi_g10973	14472019	14490268	chr_03	+	1.67386	1.41893	TRUE	1st_quantiles	NA	aSC	E2,E7	S11	Ddudresnayi_g10973.t1	cellular organisms	1	100
Desmarestia-dudresnayi	Ddudresnayi_g27195	53787	61136	chr_04	-	3.83773	2.27433	TRUE	1st_quantiles	NA	autosome	E2	S11	Ddudresnayi_g27195.t1	FDI clade	9	100
Desmarestia-dudresnayi	Ddudresnayi_g27194	75562	75816	chr_04	-	0.845403	0.883936	TRUE	1st_quantiles	NA	autosome	E2	S11	Ddudresnayi_g27194.t1	Desmarestia dudresnayi	12	100
Desmarestia-dudresnayi	Ddudresnayi_g27193	75886	81544	chr_04	-	0.537468	0.620556	FALSE	1st_quantiles	NA	autosome	E2,E9	S11	Ddudresnayi_g27193.t1	Desmarestia dudresnayi	12	100
Desmarestia-dudresnayi	Ddudresnayi_g27192	81576	96349	chr_04	-	5.81064	2.76779	FALSE	2nd_quantiles	NA	autosome	E2,E8,E5	S15	Ddudresnayi_g27192.t1	cellular organisms	1	100
Desmarestia-dudresnayi	Ddudresnayi_g27190	99287	122593	chr_04	-	48.0996	5.61764	FALSE	4th_quantiles	NA	autosome	E2,E7,E26,E5	S16	Ddudresnayi_g27190.t1	cellular organisms	1	100
Desmarestia-dudresnayi	Ddudresnayi_g27189	124338	151013	chr_04	+	20.969	4.4574	TRUE	3rd_quantiles	NA	autosome	E8,E2	S11	Ddudresnayi_g27189.t1	cellular organisms	1	100
Desmarestia-dudresnayi	Ddudresnayi_g27189	124453	151013	chr_04	+	20.969	4.4574	TRUE	3rd_quantiles	NA	autosome	E8,E2	S11	Ddudresnayi_g27189.t1	cellular organisms	1	100
Desmarestia-dudresnayi	Ddudresnayi_g27188	151109	163695	chr_04	+	64.7824	6.03963	TRUE	4th_quantiles	NA	autosome	E2	S11	Ddudresnayi_g27188.t1	Eukaryota	2	90
Desmarestia-dudresnayi	Ddudresnayi_g27187	166896	168182	chr_04	+	91.4675	6.53087	TRUE	4th_quantiles	NA	autosome	E2	S11	Ddudresnayi_g27187.t1	FDI clade	9	100
Desmarestia-dudresnayi	Ddudresnayi_g27186	173787	186092	chr_04	-	21.0516	4.46281	TRUE	3rd_quantiles	NA	autosome	E12,E2,E8	S15	Ddudresnayi_g27186.t1	cellular organisms	1	90
Desmarestia-dudresnayi	Ddudresnayi_g27185	186115	187454	chr_04	-	34.9705	5.16874	TRUE	4th_quantiles	NA	autosome	E8,E5	S15	Ddudresnayi_g27185.t1	Desmarestia dudresnayi	12	100
Desmarestia-dudresnayi	Ddudresnayi_g27184	187558	193015	chr_04	+	225.736	7.82487	FALSE	4th_quantiles	NA	autosome	E5,E8,E2	S15	Ddudresnayi_g27184.t1	cellular organisms	1	100
Desmarestia-dudresnayi	Ddudresnayi_g27183	195331	205516	chr_04	-	12.5113	3.75609	FALSE	2nd_quantiles	NA	autosome	E2,E8,E5	S15	Ddudresnayi_g27183.t1	cellular organisms	1	100
Desmarestia-dudresnayi	Ddudresnayi_g27182	216303	229527	chr_04	-	0.438837	0.524903	TRUE	1st_quantiles	NA	autosome	E1,E12	S3	Ddudresnayi_g27182.t1	cellular organisms	1	90
Desmarestia-dudresnayi	Ddudresnayi_g27181	254730	261971	chr_04	-	0	0	FALSE	no_expression	NA	autosome	E1	S2	Ddudresnayi_g27181.t1	cellular organisms	1	100
Desmarestia-dudresnayi	Ddudresnayi_g27180	263115	263543	chr_04	-	0	0	TRUE	no_expression	NA	autosome	E1	S2	Ddudresnayi_g27180.t1	Desmarestia dudresnayi	12	100
Desmarestia-dudresnayi	Ddudresnayi_g27179	306212	316356	chr_04	-	0	0	TRUE	no_expression	NA	autosome	E1,E20	S4	Ddudresnayi_g27179.t1	Phaeo+Schizo	7	100
Desmarestia-dudresnayi	Ddudresnayi_g27178	316661	317678	chr_04	-	0	0	TRUE	no_expression	NA	autosome	E1	S2	Ddudresnayi_g27178.t1	cellular organisms	1	100
Desmarestia-dudresnayi	Ddudresnayi_g27177	405589	423730	chr_04	-	10.2161	3.4875	FALSE	2nd_quantiles	NA	autosome	E7,E8,E5	S15	Ddudresnayi_g27177.t1	cellular organisms	1	100
Desmarestia-dudresnayi	Ddudresnayi_g27176	436873	443393	chr_04	-	5.35739	2.66843	FALSE	1st_quantiles	NA	autosome	E7	S11	Ddudresnayi_g27176.t1	PX clade	6	100
Desmarestia-dudresnayi	Ddudresnayi_g27175	443437	447399	chr_04	-	2.63309	1.8612	TRUE	1st_quantiles	NA	autosome	E7	S11	Ddudresnayi_g27175.t1	Fucophycidae	10	100
Desmarestia-dudresnayi	Ddudresnayi_g27174	461575	473036	chr_04	+	75.8847	6.26462	TRUE	4th_quantiles	NA	autosome	E2,E7	S11	Ddudresnayi_g27174.t1	cellular organisms	1	100
Desmarestia-dudresnayi	Ddudresnayi_g27173	476872	503624	chr_04	-	20.0358	4.39478	TRUE	3rd_quantiles	NA	autosome	E7,E2,E8,E5	S15	Ddudresnayi_g27173.t1	cellular organisms	1	100
Desmarestia-dudresnayi	Ddudresnayi_g27172	506163	516612	chr_04	-	12.4342	3.74784	FALSE	2nd_quantiles	NA	autosome	E2,E8,E5	S15	Ddudresnayi_g27172.t1	cellular organisms	1	100
Desmarestia-dudresnayi	Ddudresnayi_g27171	517675	523429	chr_04	+	8.37336	3.22857	FALSE	2nd_quantiles	NA	autosome	E8,E2	S11	Ddudresnayi_g27171.t1	Phaeo+Schizo	7	80
Desmarestia-dudresnayi	Ddudresnayi_g27170	529919	530922	chr_04	-	2.60996	1.85198	FALSE	1st_quantiles	NA	autosome	E2	S11	Ddudresnayi_g27170.t1	Fucophycidae	10	50
Desmarestia-dudresnayi	Ddudresnayi_g27169	530960	539698	chr_04	-	6.47966	2.90297	TRUE	2nd_quantiles	NA	autosome	E2	S11	Ddudresnayi_g27169.t1	FDI clade	9	100
Desmarestia-dudresnayi	Ddudresnayi_g27167	541751	545998	chr_04	-	2.14908	1.65493	FALSE	1st_quantiles	NA	autosome	E2,E8,E5	S15	Ddudresnayi_g27167.t1	cellular organisms	1	90
Desmarestia-dudresnayi	Ddudresnayi_g27166	549479	575611	chr_04	-	61.2453	5.95989	TRUE	4th_quantiles	NA	autosome	E2,E8	S11	Ddudresnayi_g27166.t1	cellular organisms	1	100
Desmarestia-dudresnayi	Ddudresnayi_g27165	599902	601287	chr_04	+	4.89118	2.55856	TRUE	1st_quantiles	NA	autosome	E6	S6	Ddudresnayi_g27165.t1	Eukaryota	2	50
Desmarestia-dudresnayi	Ddudresnayi_g27164	604663	604902	chr_04	-	284.704	8.15838	FALSE	4th_quantiles	NA	autosome	E7	S11	Ddudresnayi_g27164.t1	Phaeophyceae	8	100
Desmarestia-dudresnayi	Ddudresnayi_g27163	604977	611715	chr_04	-	134.736	7.08466	FALSE	4th_quantiles	NA	autosome	E7,E8,E5	S15	Ddudresnayi_g27163.t1	cellular organisms	1	100
Desmarestia-dudresnayi	Ddudresnayi_g27162	620778	621497	chr_04	-	0	0	FALSE	no_expression	NA	autosome	E3	S1	Ddudresnayi_g27162.t1	Desmarestia dudresnayi	12	100
Desmarestia-dudresnayi	Ddudresnayi_g27161	626228	636130	chr_04	+	11.3632	3.62798	FALSE	2nd_quantiles	NA	autosome	E5,E8,E2	S15	Ddudresnayi_g27161.t1	cellular organisms	1	100
Desmarestia-dudresnayi	Ddudresnayi_g27160	636196	639651	chr_04	+	21.8764	4.51579	TRUE	3rd_quantiles	NA	autosome	E2	S11	Ddudresnayi_g27160.t1	cellular organisms	1	100
Desmarestia-dudresnayi	Ddudresnayi_g27159	664369	667081	chr_04	+	0.216825	0.283121	FALSE	1st_quantiles	NA	autosome	E7,E1	S10	Ddudresnayi_g27159.t1	Desmarestia dudresnayi	12	100
Desmarestia-dudresnayi	Ddudresnayi_g27157	688255	700260	chr_04	-	14.4826	3.95258	FALSE	3rd_quantiles	NA	autosome	E7	S11	Ddudresnayi_g27157.t1	cellular organisms	1	100
Desmarestia-dudresnayi	Ddudresnayi_g27156	700278	704049	chr_04	-	10.4265	3.51431	FALSE	2nd_quantiles	NA	autosome	E7,E8,E5	S15	Ddudresnayi_g27156.t1	Fucophycidae	10	50
Desmarestia-dudresnayi	Ddudresnayi_g27155	704317	725314	chr_04	+	55.4307	5.81841	FALSE	4th_quantiles	NA	autosome	E5,E8,E7	S15	Ddudresnayi_g27155.t1	cellular organisms	1	100
Desmarestia-dudresnayi	Ddudresnayi_g27154	725341	728518	chr_04	+	92.0658	6.54018	FALSE	4th_quantiles	NA	autosome	E7	S11	Ddudresnayi_g27154.t1	cellular organisms	1	100
Desmarestia-dudresnayi	Ddudresnayi_g27153	734718	759077	chr_04	-	24.6687	4.68194	FALSE	3rd_quantiles	NA	autosome	E7,E4,E25,E10	S16	Ddudresnayi_g27153.t1	Phaeo+Schizo	7	100
Desmarestia-dudresnayi	Ddudresnayi_g27152	937445	943327	chr_04	+	3.2723	2.09501	FALSE	1st_quantiles	NA	autosome	E6	S6	Ddudresnayi_g27152.t1	Stramenopiles	4	75
Desmarestia-dudresnayi	Ddudresnayi_g27151	944101	950509	chr_04	-	12.2665	3.72972	FALSE	2nd_quantiles	NA	autosome	E6,E7	S13	Ddudresnayi_g27151.t1	Phaeophyceae	8	100
Desmarestia-dudresnayi	Ddudresnayi_g27150	950652	954114	chr_04	-	5.98606	2.80448	FALSE	2nd_quantiles	NA	autosome	E7	S11	Ddudresnayi_g27150.t1	Phaeo+Schizo	7	100
Desmarestia-dudresnayi	Ddudresnayi_g27149	955050	961622	chr_04	-	3.52287	2.17724	FALSE	1st_quantiles	NA	autosome	E7	S11	Ddudresnayi_g27149.t1	PX clade	6	100
Desmarestia-dudresnayi	Ddudresnayi_g27148	1009794	1016573	chr_04	+	761.619	9.57482	FALSE	4th_quantiles	NA	autosome	E5,E8,E2	S15	Ddudresnayi_g27148.t1	cellular organisms	1	100
Desmarestia-dudresnayi	Ddudresnayi_g27147	1028508	1043240	chr_04	+	23.7875	4.63154	TRUE	3rd_quantiles	NA	autosome	E5,E8,E7	S15	Ddudresnayi_g27147.t1	Eukaryota	2	100
Desmarestia-dudresnayi	Ddudresnayi_g27146	1052942	1058018	chr_04	+	1929.95	10.9151	TRUE	4th_quantiles	NA	autosome	E1,E5,E8,E2	S14	Ddudresnayi_g27146.t1	cellular organisms	1	100
Desmarestia-dudresnayi	Ddudresnayi_g27145	1060942	1064696	chr_04	-	24.7396	4.68592	TRUE	3rd_quantiles	NA	autosome	E2,E8,E5	S15	Ddudresnayi_g27145.t1	cellular organisms	1	100
Desmarestia-dudresnayi	Ddudresnayi_g27144	1064879	1078770	chr_04	+	35.8084	5.20196	TRUE	4th_quantiles	NA	autosome	E5,E8,E7	S15	Ddudresnayi_g27144.t1	Eukaryota	2	100
Desmarestia-dudresnayi	Ddudresnayi_g27142	1086815	1088707	chr_04	-	56.791	5.85277	TRUE	4th_quantiles	NA	autosome	E7,E8,E5	S15	Ddudresnayi_g27142.t1	cellular organisms	1	100
Desmarestia-dudresnayi	Ddudresnayi_g27141	1089283	1102327	chr_04	+	36.4639	5.22743	TRUE	4th_quantiles	NA	autosome	E5,E8,E7	S15	Ddudresnayi_g27141.t1	cellular organisms	1	100
Desmarestia-dudresnayi	Ddudresnayi_g27140	1103515	1109397	chr_04	-	136.072	7.0988	TRUE	4th_quantiles	NA	autosome	E7,E2,E8,E5	S15	Ddudresnayi_g27140.t1	cellular organisms	1	100
Desmarestia-dudresnayi	Ddudresnayi_g27139	1109906	1125971	chr_04	+	9.48363	3.39007	TRUE	2nd_quantiles	NA	autosome	E5,E8,E2,E7	S15	Ddudresnayi_g27139.t1	PX clade	6	83
Desmarestia-dudresnayi	Ddudresnayi_g27138	1127212	1139998	chr_04	-	1.43815	1.28579	TRUE	1st_quantiles	NA	autosome	E1	S2	Ddudresnayi_g27138.t1	cellular organisms	1	81
Desmarestia-dudresnayi	Ddudresnayi_g27137	1154525	1170408	chr_04	+	0	0	TRUE	no_expression	NA	autosome	E12,E1,E6	S7	Ddudresnayi_g27137.t1	cellular organisms	1	100
Desmarestia-dudresnayi	Ddudresnayi_g27136	1191559	1193990	chr_04	+	0	0	FALSE	no_expression	NA	autosome	E12	S5	Ddudresnayi_g27136.t1	FDI clade	9	100
Desmarestia-dudresnayi	Ddudresnayi_g27135	1218673	1224808	chr_04	+	61.3947	5.96335	FALSE	4th_quantiles	NA	autosome	E5,E8,E2	S15	Ddudresnayi_g27135.t1	cellular organisms	1	100
Desmarestia-dudresnayi	Ddudresnayi_g27134	1235653	1247107	chr_04	+	22.9844	4.58402	FALSE	3rd_quantiles	NA	autosome	E5,E8,E2,E9	S15	Ddudresnayi_g27134.t1	cellular organisms	1	90
Desmarestia-dudresnayi	Ddudresnayi_g27133	1250312	1255793	chr_04	-	11.2582	3.61568	FALSE	2nd_quantiles	NA	autosome	E2	S11	Ddudresnayi_g27133.t1	Phaeophyceae	8	100
Desmarestia-dudresnayi	Ddudresnayi_g27132	1255826	1259659	chr_04	-	7.18322	3.03267	FALSE	2nd_quantiles	NA	autosome	E2,E8,E5	S15	Ddudresnayi_g27132.t1	Phaeophyceae	8	100
Desmarestia-dudresnayi	Ddudresnayi_g27131	1259861	1264538	chr_04	+	0	0	FALSE	no_expression	NA	autosome	E5,E3	S5	Ddudresnayi_g27131.t1	cellular organisms	1	100
Desmarestia-dudresnayi	Ddudresnayi_g27130	1265214	1272272	chr_04	+	0.0769173	0.106908	TRUE	no_expression	NA	autosome	E3	S1	Ddudresnayi_g27130.t1	cellular organisms	1	100
Desmarestia-dudresnayi	Ddudresnayi_g27129	1273229	1279261	chr_04	-	35.4607	5.18827	TRUE	4th_quantiles	NA	autosome	E2	S11	Ddudresnayi_g27129.t1	PX clade	6	83
Desmarestia-dudresnayi	Ddudresnayi_g27128	1279779	1282536	chr_04	-	32.5106	5.06655	TRUE	3rd_quantiles	NA	autosome	E2	S11	Ddudresnayi_g27128.t1	Phaeo+Schizo	7	80
Desmarestia-dudresnayi	Ddudresnayi_g27127	1282580	1283163	chr_04	-	18.215	4.26416	FALSE	3rd_quantiles	NA	autosome	E2	S11	Ddudresnayi_g27127.t1	PX clade	6	83
Desmarestia-dudresnayi	Ddudresnayi_g27126	1283834	1290609	chr_04	-	13.5296	3.86092	FALSE	2nd_quantiles	NA	autosome	E2,E8,E5	S15	Ddudresnayi_g27126.t1	Eukaryota	2	90
Desmarestia-dudresnayi	Ddudresnayi_g27125	1290873	1296524	chr_04	+	63.65	6.01458	FALSE	4th_quantiles	NA	autosome	E5,E8,E2	S15	Ddudresnayi_g27125.t1	cellular organisms	1	100
Desmarestia-dudresnayi	Ddudresnayi_g27124	1296536	1300556	chr_04	+	122.62	6.94977	TRUE	4th_quantiles	NA	autosome	E2	S11	Ddudresnayi_g27124.t1	cellular organisms	1	100
Desmarestia-dudresnayi	Ddudresnayi_g27123	1303270	1318873	chr_04	+	76.5932	6.27786	TRUE	4th_quantiles	NA	autosome	E5,E8,E2	S15	Ddudresnayi_g27123.t1	cellular organisms	1	100
Desmarestia-dudresnayi	Ddudresnayi_g27122	1321794	1334282	chr_04	-	12.622	3.76787	TRUE	2nd_quantiles	NA	autosome	E2,E8,E5	S15	Ddudresnayi_g27122.t1	Fucophycidae	10	100
Desmarestia-dudresnayi	Ddudresnayi_g27121	1334757	1347546	chr_04	+	11.2987	3.62043	TRUE	2nd_quantiles	NA	autosome	E5,E8,E2	S15	Ddudresnayi_g27121.t1	cellular organisms	1	100
Desmarestia-dudresnayi	Ddudresnayi_g27120	1350325	1350729	chr_04	-	86.8717	6.45733	TRUE	4th_quantiles	NA	autosome	E5	S5	Ddudresnayi_g27120.t1	FDI clade	9	100
Desmarestia-dudresnayi	Ddudresnayi_g27119	1352440	1359696	chr_04	+	0.57945	0.659422	TRUE	1st_quantiles	NA	autosome	E12,E1,E7	S14	Ddudresnayi_g27119.t1	Phaeo+Schizo	7	100
Desmarestia-dudresnayi	Ddudresnayi_g27118	1361500	1361910	chr_04	+	1.5072	1.32608	TRUE	1st_quantiles	NA	autosome	E7,E1	S10	Ddudresnayi_g27118.t1	cellular organisms	1	100
Desmarestia-dudresnayi	Ddudresnayi_g27117	1367095	1372292	chr_04	+	0.708731	0.772926	TRUE	1st_quantiles	NA	autosome	E1	S2	Ddudresnayi_g27117.t1	PX clade	6	100
Desmarestia-dudresnayi	Ddudresnayi_g27116	1374256	1382286	chr_04	+	0.437228	0.523289	TRUE	1st_quantiles	NA	autosome	E1,E12	S3	Ddudresnayi_g27116.t1	Eukaryota	2	100
Desmarestia-dudresnayi	Ddudresnayi_g27115	1382600	1390994	chr_04	+	17.056	4.17441	TRUE	3rd_quantiles	NA	autosome	E5,E8,E2,E3	S15	Ddudresnayi_g27115.t1	Eukaryota	2	90
Desmarestia-dudresnayi	Ddudresnayi_g27114	1394117	1394485	chr_04	-	2.44491	1.78447	FALSE	1st_quantiles	NA	autosome	E3,E5	S5	Ddudresnayi_g27114.t1	Desmarestia dudresnayi	12	100
Desmarestia-dudresnayi	Ddudresnayi_g27113	1395058	1401812	chr_04	+	46.124	5.55839	TRUE	4th_quantiles	NA	autosome	E5,E8,E7	S15	Ddudresnayi_g27113.t1	cellular organisms	1	100
Desmarestia-dudresnayi	Ddudresnayi_g27112	1406784	1408016	chr_04	+	11.312	3.622	TRUE	2nd_quantiles	NA	autosome	E5,E8	S15	Ddudresnayi_g27112.t1	Eukaryota	2	90
Desmarestia-dudresnayi	Ddudresnayi_g27111	1408164	1411203	chr_04	+	11.1858	3.60712	FALSE	2nd_quantiles	NA	autosome	E8,E2	S11	Ddudresnayi_g27111.t1	cellular organisms	1	100
Desmarestia-dudresnayi	Ddudresnayi_g27110	1411635	1424521	chr_04	+	23.5164	4.61567	TRUE	3rd_quantiles	NA	autosome	E2,E7	S11	Ddudresnayi_g27110.t1	cellular organisms	1	100
Desmarestia-dudresnayi	Ddudresnayi_g27109	1431659	1439790	chr_04	+	148.166	7.22077	TRUE	4th_quantiles	NA	autosome	E5,E8,E2	S15	Ddudresnayi_g27109.t1	FDI clade	9	100
Desmarestia-dudresnayi	Ddudresnayi_g27108	1441152	1448737	chr_04	-	29.3171	4.92206	TRUE	3rd_quantiles	NA	autosome	E2,E8,E5	S15	Ddudresnayi_g27108.t1	cellular organisms	1	90
Desmarestia-dudresnayi	Ddudresnayi_g27107	1448983	1457041	chr_04	+	0.124707	0.16955	FALSE	no_expression	NA	autosome	E5,E3	S5	Ddudresnayi_g27107.t1	PX clade	6	83
Desmarestia-dudresnayi	Ddudresnayi_g27106	1459419	1484659	chr_04	+	0.0308463	0.0438293	TRUE	no_expression	NA	autosome	E12,E1	S3	Ddudresnayi_g27106.t1	cellular organisms	1	100
Desmarestia-dudresnayi	Ddudresnayi_g27105	1486319	1486957	chr_04	+	0.0849407	0.117616	TRUE	no_expression	NA	autosome	E1	S2	Ddudresnayi_g27105.t1	Eukaryota	2	100
Desmarestia-dudresnayi	Ddudresnayi_g27104	1489976	1498535	chr_04	-	22.0398	4.52606	TRUE	3rd_quantiles	NA	autosome	E7,E8,E5	S15	Ddudresnayi_g27104.t1	Eukaryota	2	100
Desmarestia-dudresnayi	Ddudresnayi_g27103	1499054	1515754	chr_04	+	62.788	5.99521	FALSE	4th_quantiles	NA	autosome	E5,E8,E2	S15	Ddudresnayi_g27103.t1	cellular organisms	1	100
Desmarestia-dudresnayi	Ddudresnayi_g27102	1517356	1522597	chr_04	-	106.66	6.75033	FALSE	4th_quantiles	NA	autosome	E2,E8	S11	Ddudresnayi_g27102.t1	cellular organisms	1	100
Desmarestia-dudresnayi	Ddudresnayi_g27101	1523839	1534314	chr_04	+	14.9082	3.9917	TRUE	3rd_quantiles	NA	autosome	E5,E8,E2	S15	Ddudresnayi_g27101.t1	cellular organisms	1	100
Desmarestia-dudresnayi	Ddudresnayi_g27100	1534445	1537380	chr_04	+	23.4435	4.61138	FALSE	3rd_quantiles	NA	autosome	E2	S11	Ddudresnayi_g27100.t1	FDI clade	9	100
Desmarestia-dudresnayi	Ddudresnayi_g27099	1537557	1545121	chr_04	-	17.2155	4.18709	FALSE	3rd_quantiles	NA	autosome	E2,E8,E5	S15	Ddudresnayi_g27099.t1	cellular organisms	1	90
Desmarestia-dudresnayi	Ddudresnayi_g27098	1545596	1550671	chr_04	+	27.0462	4.80973	FALSE	3rd_quantiles	NA	autosome	E5,E8,E2	S15	Ddudresnayi_g27098.t1	Eukaryota	2	70
Desmarestia-dudresnayi	Ddudresnayi_g27096	1553878	1561480	chr_04	-	628.369	9.29776	FALSE	4th_quantiles	NA	autosome	E2,E8,E5	S15	Ddudresnayi_g27096.t1	cellular organisms	1	100
Desmarestia-dudresnayi	Ddudresnayi_g27095	1561849	1568084	chr_04	+	12.1962	3.72205	FALSE	2nd_quantiles	NA	autosome	E5,E8,E2,E7	S15	Ddudresnayi_g27095.t1	Eukaryota	2	100
Desmarestia-dudresnayi	Ddudresnayi_g27094	1568384	1572743	chr_04	+	31.744	5.03316	FALSE	3rd_quantiles	NA	autosome	E7	S11	Ddudresnayi_g27094.t1	Stramenopiles	4	100
Desmarestia-dudresnayi	Ddudresnayi_g27093	1602013	1614932	chr_04	+	21.4553	4.48898	FALSE	3rd_quantiles	NA	autosome	E5,E8,E2	S15	Ddudresnayi_g27093.t1	cellular organisms	1	100
Desmarestia-dudresnayi	Ddudresnayi_g27092	1616126	1620492	chr_04	+	50.6022	5.68936	FALSE	4th_quantiles	NA	autosome	E5,E8,E2	S15	Ddudresnayi_g27092.t1	cellular organisms	1	81
Desmarestia-dudresnayi	Ddudresnayi_g27091	1621611	1621907	chr_04	-	120.141	6.92054	FALSE	4th_quantiles	NA	autosome	E5	S5	Ddudresnayi_g27091.t1	cellular organisms	1	100
Desmarestia-dudresnayi	Ddudresnayi_g27090	1622428	1623624	chr_04	+	1.75007	1.45947	FALSE	1st_quantiles	NA	autosome	E5,E8,E2	S15	Ddudresnayi_g27090.t1	PX clade	6	83
Desmarestia-dudresnayi	Ddudresnayi_g27089	1629907	1631047	chr_04	+	1.3342	1.22293	FALSE	1st_quantiles	NA	autosome	E2	S11	Ddudresnayi_g27089.t1	FDI clade	9	100
Desmarestia-dudresnayi	Ddudresnayi_g27088	1643786	1655110	chr_04	+	59.3526	5.91534	FALSE	4th_quantiles	NA	autosome	E5,E8,E2	S15	Ddudresnayi_g27088.t1	Eukaryota	2	90
Desmarestia-dudresnayi	Ddudresnayi_g27087	1658420	1674941	chr_04	-	8.54576	3.25486	FALSE	2nd_quantiles	NA	autosome	E2,E8,E5	S15	Ddudresnayi_g27087.t1	cellular organisms	1	100
Desmarestia-dudresnayi	Ddudresnayi_g27086	1675260	1684012	chr_04	+	56.009	5.83312	FALSE	4th_quantiles	NA	autosome	E5,E8,E2	S15	Ddudresnayi_g27086.t1	cellular organisms	1	100
Desmarestia-dudresnayi	Ddudresnayi_g27085	1685552	1700834	chr_04	+	48.4413	5.62764	FALSE	4th_quantiles	NA	autosome	E5,E8,E2	S15	Ddudresnayi_g27085.t1	cellular organisms	1	100
Desmarestia-dudresnayi	Ddudresnayi_g27084	1728782	1729642	chr_04	+	0	0	TRUE	no_expression	NA	autosome	E1,E12	S3	Ddudresnayi_g27084.t1	Fucophycidae	10	100
Desmarestia-dudresnayi	Ddudresnayi_g27083	1786977	1803006	chr_04	-	128.427	7.016	TRUE	4th_quantiles	NA	autosome	E2,E8,E5	S15	Ddudresnayi_g27083.t1	cellular organisms	1	100
Desmarestia-dudresnayi	Ddudresnayi_g27082	1803384	1814870	chr_04	+	42.0962	5.42949	TRUE	4th_quantiles	NA	autosome	E5,E8,E2	S15	Ddudresnayi_g27082.t1	cellular organisms	1	100
Desmarestia-dudresnayi	Ddudresnayi_g27081	1817783	1827254	chr_04	+	47.3792	5.59632	TRUE	4th_quantiles	NA	autosome	E5,E8,E2,E7,E1	S14	Ddudresnayi_g27081.t1	cellular organisms	1	100
Desmarestia-dudresnayi	Ddudresnayi_g27080	1832129	1850654	chr_04	-	11.7013	3.6669	FALSE	2nd_quantiles	NA	autosome	E7,E2,E8,E5	S15	Ddudresnayi_g27080.t1	cellular organisms	1	100
Desmarestia-dudresnayi	Ddudresnayi_g27079	1856896	1861236	chr_04	+	13.7069	3.87842	FALSE	2nd_quantiles	NA	autosome	E5,E8,E2	S15	Ddudresnayi_g27079.t1	cellular organisms	1	100
Desmarestia-dudresnayi	Ddudresnayi_g27078	1861424	1861861	chr_04	+	25.1541	4.70897	TRUE	3rd_quantiles	NA	autosome	E2,E7	S11	Ddudresnayi_g27078.t1	Ochrophyta	5	85
Desmarestia-dudresnayi	Ddudresnayi_g27077	1893612	1895990	chr_04	-	15.3586	4.03198	FALSE	3rd_quantiles	NA	autosome	E7	S11	Ddudresnayi_g27077.t1	Phaeophyceae	8	100
Desmarestia-dudresnayi	Ddudresnayi_g27076	1896065	1902064	chr_04	-	14.4211	3.94683	FALSE	3rd_quantiles	NA	autosome	E7,E2	S11	Ddudresnayi_g27076.t1	Phaeo+Schizo	7	100
Desmarestia-dudresnayi	Ddudresnayi_g27075	1902650	1937417	chr_04	-	5.42517	2.68374	TRUE	1st_quantiles	NA	autosome	E2,E0,E8,E5	S15	Ddudresnayi_g27075.t1	Eukaryota	2	90
Desmarestia-dudresnayi	Ddudresnayi_g27074	1937855	1990281	chr_04	+	64.1979	6.02675	FALSE	4th_quantiles	NA	autosome	E5,E8,E2,E9,E7	S15	Ddudresnayi_g27074.t1	cellular organisms	1	90
Desmarestia-dudresnayi	Ddudresnayi_g27073	1995065	2018270	chr_04	-	11.4709	3.6405	FALSE	2nd_quantiles	NA	autosome	E7,E2,E8,E5	S15	Ddudresnayi_g27073.t1	Stramenopiles	4	87
Desmarestia-dudresnayi	Ddudresnayi_g27072	2018984	2024742	chr_04	+	58.4687	5.89406	FALSE	4th_quantiles	NA	autosome	E5,E8,E2,E7	S15	Ddudresnayi_g27072.t1	Ochrophyta	5	100
Desmarestia-dudresnayi	Ddudresnayi_g27071	2024808	2028160	chr_04	+	114.602	6.85303	TRUE	4th_quantiles	NA	autosome	E7	S11	Ddudresnayi_g27071.t1	cellular organisms	1	100
Desmarestia-dudresnayi	Ddudresnayi_g27070	2069431	2077905	chr_04	+	42.9161	5.45668	TRUE	4th_quantiles	NA	autosome	E5,E8,E2	S15	Ddudresnayi_g27070.t1	PX clade	6	100
Desmarestia-dudresnayi	Ddudresnayi_g27069	2081898	2083377	chr_04	-	7.48913	3.08562	TRUE	2nd_quantiles	NA	autosome	E2	S11	Ddudresnayi_g27069.t1	cellular organisms	1	100
Desmarestia-dudresnayi	Ddudresnayi_g27068	2083795	2093369	chr_04	-	5.15256	2.62119	FALSE	1st_quantiles	NA	autosome	E2	S11	Ddudresnayi_g27068.t1	cellular organisms	1	100
Desmarestia-dudresnayi	Ddudresnayi_g27067	2096754	2105713	chr_04	+	21.7662	4.50882	FALSE	3rd_quantiles	NA	autosome	E5,E8,E2	S15	Ddudresnayi_g27067.t1	Eukaryota	2	90
Desmarestia-dudresnayi	Ddudresnayi_g27066	2108894	2112366	chr_04	-	39.9091	5.35435	FALSE	4th_quantiles	NA	autosome	E2,E8,E5	S15	Ddudresnayi_g27066.t1	cellular organisms	1	100
Desmarestia-dudresnayi	Ddudresnayi_g27065	2112568	2133602	chr_04	+	105.622	6.73635	FALSE	4th_quantiles	NA	autosome	E5,E8,E2,E7	S15	Ddudresnayi_g27065.t1	cellular organisms	1	100
Desmarestia-dudresnayi	Ddudresnayi_g27063	2139573	2176125	chr_04	-	2.53742	1.8227	FALSE	1st_quantiles	NA	autosome	E7,E9,E2,E8,E5	S15	Ddudresnayi_g27063.t1	cellular organisms	1	90
Desmarestia-dudresnayi	Ddudresnayi_g27062	2179051	2199990	chr_04	+	13.0867	3.81626	FALSE	2nd_quantiles	NA	autosome	E2,E7	S11	Ddudresnayi_g27062.t1	cellular organisms	1	100
Desmarestia-dudresnayi	Ddudresnayi_g27060	2224136	2236310	chr_04	-	21.8572	4.51458	FALSE	3rd_quantiles	NA	autosome	E2,E8,E5	S15	Ddudresnayi_g27060.t1	cellular organisms	1	100
Desmarestia-dudresnayi	Ddudresnayi_g27059	2236671	2246992	chr_04	+	58.9254	5.9051	FALSE	4th_quantiles	NA	autosome	E5,E8,E2	S15	Ddudresnayi_g27059.t1	cellular organisms	1	90
Desmarestia-dudresnayi	Ddudresnayi_g27058	2251015	2254424	chr_04	-	0	0	TRUE	no_expression	NA	autosome	E3	S1	Ddudresnayi_g27058.t1	cellular organisms	1	100
Desmarestia-dudresnayi	Ddudresnayi_g27057	2254595	2255683	chr_04	-	0.104768	0.143744	TRUE	no_expression	NA	autosome	E3	S1	Ddudresnayi_g27057.t1	Fucophycidae	10	50
Desmarestia-dudresnayi	Ddudresnayi_g27056	2256473	2272388	chr_04	+	23.4837	4.61375	FALSE	3rd_quantiles	NA	autosome	E5,E8,E2	S15	Ddudresnayi_g27056.t1	cellular organisms	1	100
Desmarestia-dudresnayi	Ddudresnayi_g27055	2281409	2293523	chr_04	+	0	0	FALSE	no_expression	NA	autosome	E12,E1	S3	Ddudresnayi_g27055.t1	Fucophycidae	10	100
Desmarestia-dudresnayi	Ddudresnayi_g27054	2320444	2322367	chr_04	+	0	0	FALSE	no_expression	NA	autosome	E12,E3	S5	Ddudresnayi_g27054.t1	Ochrophyta	5	85
Desmarestia-dudresnayi	Ddudresnayi_g27053	2371585	2374189	chr_04	+	0	0	FALSE	no_expression	NA	autosome	E3	S1	Ddudresnayi_g27053.t1	PX clade	6	66
Desmarestia-dudresnayi	Ddudresnayi_g27052	2383975	2384400	chr_04	+	0	0	FALSE	no_expression	NA	autosome	E1	S2	Ddudresnayi_g27052.t1	Desmarestia dudresnayi	12	100
Desmarestia-dudresnayi	Ddudresnayi_g27050	2474127	2489150	chr_04	+	4.739	2.5208	FALSE	1st_quantiles	NA	autosome	E12,E1,E6	S7	Ddudresnayi_g27050.t1	PX clade	6	83
Desmarestia-dudresnayi	Ddudresnayi_g27049	2527546	2532371	chr_04	+	0.503697	0.588514	FALSE	1st_quantiles	NA	autosome	E3	S1	Ddudresnayi_g27049.t1	PX clade	6	83
Desmarestia-dudresnayi	Ddudresnayi_g27048	2546264	2547683	chr_04	-	1.96845	1.56971	FALSE	1st_quantiles	NA	autosome	E3,E5	S5	Ddudresnayi_g27048.t1	Eukaryota	2	100
Desmarestia-dudresnayi	Ddudresnayi_g27046	2548474	2563227	chr_04	+	49.673	5.66315	FALSE	4th_quantiles	NA	autosome	E5,E8,E2	S15	Ddudresnayi_g27046.t1	Phaeophyceae	8	100
Desmarestia-dudresnayi	Ddudresnayi_g27045	2568341	2579601	chr_04	-	109.854	6.79252	FALSE	4th_quantiles	NA	autosome	E2,E8,E5	S15	Ddudresnayi_g27045.t1	cellular organisms	1	100
Desmarestia-dudresnayi	Ddudresnayi_g27044	2579819	2580912	chr_04	+	14.7819	3.9802	FALSE	3rd_quantiles	NA	autosome	E5,E8,E2	S15	Ddudresnayi_g27044.t1	Eukaryota	2	80
Desmarestia-dudresnayi	Ddudresnayi_g27043	2581667	2586147	chr_04	-	15.4236	4.0377	FALSE	3rd_quantiles	NA	autosome	E2,E8,E5	S15	Ddudresnayi_g27043.t1	Stramenopiles	4	100
Desmarestia-dudresnayi	Ddudresnayi_g27042	2586647	2593608	chr_04	+	185.689	7.54449	TRUE	4th_quantiles	NA	autosome	E5,E8,E7	S15	Ddudresnayi_g27042.t1	FDI clade	9	66
Desmarestia-dudresnayi	Ddudresnayi_g27041	2595528	2605279	chr_04	-	74.7275	6.24275	TRUE	4th_quantiles	NA	autosome	E12,E2,E8,E5	S15	Ddudresnayi_g27041.t1	Stramenopiles	4	75
Desmarestia-dudresnayi	Ddudresnayi_g27041	2595528	2605161	chr_04	-	74.7275	6.24275	FALSE	4th_quantiles	NA	autosome	E12,E2,E8,E5	S15	Ddudresnayi_g27041.t1	Stramenopiles	4	75
Desmarestia-dudresnayi	Ddudresnayi_g27040	2605463	2616771	chr_04	+	243.583	7.93418	TRUE	4th_quantiles	NA	autosome	E5,E8,E2	S15	Ddudresnayi_g27040.t1	cellular organisms	1	100
Desmarestia-dudresnayi	Ddudresnayi_g27039	2619239	2634332	chr_04	+	50.3986	5.68366	TRUE	4th_quantiles	NA	autosome	E5,E8,E2,E7	S15	Ddudresnayi_g27039.t1	Stramenopiles	4	100
Desmarestia-dudresnayi	Ddudresnayi_g27038	2634358	2638022	chr_04	+	98.1306	6.63126	TRUE	4th_quantiles	NA	autosome	E7	S11	Ddudresnayi_g27038.t1	cellular organisms	1	100
Desmarestia-dudresnayi	Ddudresnayi_g27037	2644504	2652788	chr_04	-	220.388	7.79043	FALSE	4th_quantiles	NA	autosome	E7,E4,E10	S16	Ddudresnayi_g27037.t1	cellular organisms	1	100
Desmarestia-dudresnayi	Ddudresnayi_g27036	2668383	2684237	chr_04	+	4.50695	2.46125	TRUE	1st_quantiles	NA	autosome	E5,E24,E2	S16	Ddudresnayi_g27036.t1	cellular organisms	1	100
Desmarestia-dudresnayi	Ddudresnayi_g27035	2688125	2698423	chr_04	-	12.6857	3.77459	TRUE	2nd_quantiles	NA	autosome	E2	S11	Ddudresnayi_g27035.t1	cellular organisms	1	100
Desmarestia-dudresnayi	Ddudresnayi_g27034	2698432	2703953	chr_04	-	6.60832	2.92758	TRUE	2nd_quantiles	NA	autosome	E2,E23,E4,E8,E5	S16	Ddudresnayi_g27034.t1	PX clade	6	83
Desmarestia-dudresnayi	Ddudresnayi_g27033	2704158	2723702	chr_04	+	6.93334	2.98793	TRUE	2nd_quantiles	NA	autosome	E5,E8,E2,E7	S15	Ddudresnayi_g27033.t1	cellular organisms	1	100
Desmarestia-dudresnayi	Ddudresnayi_g27032	2734280	2762359	chr_04	+	2.65083	1.86823	FALSE	1st_quantiles	NA	autosome	E10,E7,E2,E9	S15	Ddudresnayi_g27032.t1	cellular organisms	1	100
Desmarestia-dudresnayi	Ddudresnayi_g27031	2774207	2789552	chr_04	+	23.5714	4.61891	FALSE	3rd_quantiles	NA	autosome	E5,E8,E2	S15	Ddudresnayi_g27031.t1	cellular organisms	1	100
Desmarestia-dudresnayi	Ddudresnayi_g27029	2791971	2793632	chr_04	-	19.2718	4.3414	FALSE	3rd_quantiles	NA	autosome	E2	S11	Ddudresnayi_g27029.t1	Stramenopiles	4	100
Desmarestia-dudresnayi	Ddudresnayi_g27028	2793653	2801002	chr_04	-	7.19029	3.03392	FALSE	2nd_quantiles	NA	autosome	E2,E8,E5,E10	S15	Ddudresnayi_g27028.t1	cellular organisms	1	100
Desmarestia-dudresnayi	Ddudresnayi_g27026	2824980	2834160	chr_04	-	299.289	8.23021	FALSE	4th_quantiles	NA	autosome	E2,E8,E5	S15	Ddudresnayi_g27026.t1	cellular organisms	1	100
Desmarestia-dudresnayi	Ddudresnayi_g27025	2840564	2846302	chr_04	+	17.7872	4.23168	TRUE	3rd_quantiles	NA	autosome	E2	S11	Ddudresnayi_g27025.t1	cellular organisms	1	100
Desmarestia-dudresnayi	Ddudresnayi_g27024	2849704	2852048	chr_04	-	0.0393173	0.0556362	TRUE	no_expression	NA	autosome	E3,E12	S5	Ddudresnayi_g27024.t1	Fucophycidae	10	50
Desmarestia-dudresnayi	Ddudresnayi_g27023	2857502	2866385	chr_04	-	9.18531	3.34842	TRUE	2nd_quantiles	NA	autosome	E2,E8,E5	S15	Ddudresnayi_g27023.t1	cellular organisms	1	100
Desmarestia-dudresnayi	Ddudresnayi_g27022	2868526	2868825	chr_04	-	33.5676	5.11135	FALSE	3rd_quantiles	NA	autosome	E2	S11	Ddudresnayi_g27022.t1	PX clade	6	100
Desmarestia-dudresnayi	Ddudresnayi_g27021	2869434	2881737	chr_04	-	21.3877	4.48464	FALSE	3rd_quantiles	NA	autosome	E2	S11	Ddudresnayi_g27021.t1	Eukaryota	2	100
Desmarestia-dudresnayi	Ddudresnayi_g27020	2881749	2890687	chr_04	-	12.3113	3.73458	FALSE	2nd_quantiles	NA	autosome	E2,E8,E5	S15	Ddudresnayi_g27020.t1	Eukaryota	2	100
Desmarestia-dudresnayi	Ddudresnayi_g27019	2914444	2918151	chr_04	-	0.029656	0.0421624	FALSE	no_expression	NA	autosome	E1	S2	Ddudresnayi_g27019.t1	cellular organisms	1	90
Desmarestia-dudresnayi	Ddudresnayi_g27018	2947795	2948307	chr_04	-	0	0	FALSE	no_expression	NA	autosome	E12	S5	Ddudresnayi_g27018.t1	Eukaryota	2	80
Desmarestia-dudresnayi	Ddudresnayi_g27017	2973540	2986373	chr_04	+	7.71875	3.12412	TRUE	2nd_quantiles	NA	autosome	E7,E9,E2	S11	Ddudresnayi_g27017.t1	FDI clade	9	100
Desmarestia-dudresnayi	Ddudresnayi_g27016	2990950	2995301	chr_04	+	21.0511	4.46278	FALSE	3rd_quantiles	NA	autosome	E5,E8,E2	S15	Ddudresnayi_g27016.t1	cellular organisms	1	100
Desmarestia-dudresnayi	Ddudresnayi_g27015	2997197	3009522	chr_04	-	1.14941	1.10394	FALSE	1st_quantiles	NA	autosome	E2,E7,E12	S15	Ddudresnayi_g27015.t1	cellular organisms	1	100
Desmarestia-dudresnayi	Ddudresnayi_g27014	3010419	3016924	chr_04	+	150.877	7.24676	FALSE	4th_quantiles	NA	autosome	E5,E8,E2	S15	Ddudresnayi_g27014.t1	cellular organisms	1	100
Desmarestia-dudresnayi	Ddudresnayi_g27013	3021488	3037787	chr_04	+	9.89636	3.44577	FALSE	2nd_quantiles	NA	autosome	E5,E8,E2,E7	S15	Ddudresnayi_g27013.t1	cellular organisms	1	100
Desmarestia-dudresnayi	Ddudresnayi_g27012	3041141	3071801	chr_04	+	84.421	6.41652	FALSE	4th_quantiles	NA	autosome	E5,E8,E2,E9	S15	Ddudresnayi_g27012.t1	cellular organisms	1	90
Desmarestia-dudresnayi	Ddudresnayi_g27011	3075275	3083207	chr_04	+	532.655	9.05976	FALSE	4th_quantiles	NA	autosome	E5,E8,E2	S15	Ddudresnayi_g27011.t1	cellular organisms	1	100
Desmarestia-dudresnayi	Ddudresnayi_g27009	3089967	3103531	chr_04	-	14.797	3.98158	FALSE	3rd_quantiles	NA	autosome	E3,E12	S5	Ddudresnayi_g27009.t1	Eukaryota	2	60
Desmarestia-dudresnayi	Ddudresnayi_g27008	3106693	3139633	chr_04	-	161.855	7.34745	FALSE	4th_quantiles	NA	autosome	E2,E7,E8,E5	S15	Ddudresnayi_g27008.t1	Eukaryota	2	80
Desmarestia-dudresnayi	Ddudresnayi_g27006	3146217	3151572	chr_04	-	4071.81	11.9918	FALSE	4th_quantiles	NA	autosome	E2,E8,E5	S15	Ddudresnayi_g27006.t1	cellular organisms	1	90
Desmarestia-dudresnayi	Ddudresnayi_g27005	3151602	3171699	chr_04	+	53.1069	5.75774	FALSE	4th_quantiles	NA	autosome	E8,E9,E7,E4,E2,E12	S16	Ddudresnayi_g27005.t1	cellular organisms	1	100
Desmarestia-dudresnayi	Ddudresnayi_g27004	3173873	3181831	chr_04	-	30.8953	4.99527	TRUE	3rd_quantiles	NA	autosome	E2,E8,E5	S15	Ddudresnayi_g27004.t1	cellular organisms	1	90
Desmarestia-dudresnayi	Ddudresnayi_g27003	3187619	3189530	chr_04	-	15.3487	4.0311	FALSE	3rd_quantiles	NA	autosome	E2	S11	Ddudresnayi_g27003.t1	Eukaryota	2	80
Desmarestia-dudresnayi	Ddudresnayi_g27002	3189541	3208878	chr_04	-	8.67697	3.27456	FALSE	2nd_quantiles	NA	autosome	E2,E9,E7,E8,E5	S15	Ddudresnayi_g27002.t1	Eukaryota	2	90
Desmarestia-dudresnayi	Ddudresnayi_g27001	3219966	3220205	chr_04	+	9.30566	3.36536	FALSE	2nd_quantiles	NA	autosome	E7	S11	Ddudresnayi_g27001.t1	Phaeo+Schizo	7	60
Desmarestia-dudresnayi	Ddudresnayi_g27000	3247337	3286760	chr_04	+	0.368449	0.452541	FALSE	1st_quantiles	NA	autosome	E12,E1,E6,E3	S7	Ddudresnayi_g27000.t1	Eukaryota	2	60
Desmarestia-dudresnayi	Ddudresnayi_g26999	3301530	3342875	chr_04	-	8.17131	3.19713	TRUE	2nd_quantiles	NA	autosome	E7,E9,E2,E8,E5	S15	Ddudresnayi_g26999.t1	cellular organisms	1	100
Desmarestia-dudresnayi	Ddudresnayi_g26998	3343065	3357740	chr_04	+	9.23142	3.35493	TRUE	2nd_quantiles	NA	autosome	E5,E8,E2	S15	Ddudresnayi_g26998.t1	cellular organisms	1	81
Desmarestia-dudresnayi	Ddudresnayi_g26996	3359611	3365452	chr_04	-	27.719	4.84393	FALSE	3rd_quantiles	NA	autosome	E2,E7,E4,E8,E5	S16	Ddudresnayi_g26996.t1	PX clade	6	100
Desmarestia-dudresnayi	Ddudresnayi_g26995	3366088	3387393	chr_04	+	12.0031	3.70078	FALSE	2nd_quantiles	NA	autosome	E5,E8,E7	S15	Ddudresnayi_g26995.t1	cellular organisms	1	100
Desmarestia-dudresnayi	Ddudresnayi_g26994	3391940	3400627	chr_04	-	51.055	5.70197	TRUE	4th_quantiles	NA	autosome	E7	S11	Ddudresnayi_g26994.t1	Eukaryota	2	90
Desmarestia-dudresnayi	Ddudresnayi_g26993	3425248	3438092	chr_04	-	397.392	8.63804	TRUE	4th_quantiles	NA	autosome	E7,E4,E8,E5	S16	Ddudresnayi_g26993.t1	cellular organisms	1	90
Desmarestia-dudresnayi	Ddudresnayi_g26991	3439023	3443817	chr_04	+	220.768	7.79291	TRUE	4th_quantiles	NA	autosome	E5,E8,E2	S15	Ddudresnayi_g26991.t1	cellular organisms	1	100
Desmarestia-dudresnayi	Ddudresnayi_g26989	3492461	3529194	chr_04	-	12.4876	3.75356	FALSE	2nd_quantiles	NA	autosome	E7,E2,E8,E5	S15	Ddudresnayi_g26989.t1	cellular organisms	1	63
Desmarestia-dudresnayi	Ddudresnayi_g26988	3529470	3530380	chr_04	-	5.03459	2.59326	FALSE	1st_quantiles	NA	autosome	E5	S5	Ddudresnayi_g26988.t1	Desmarestia dudresnayi	12	100
Desmarestia-dudresnayi	Ddudresnayi_g26987	3530443	3541805	chr_04	+	23.4675	4.61279	FALSE	3rd_quantiles	NA	autosome	E5,E8,E9,E2	S15	Ddudresnayi_g26987.t1	cellular organisms	1	81
Desmarestia-dudresnayi	Ddudresnayi_g26986	3543454	3551744	chr_04	-	193.478	7.60346	FALSE	4th_quantiles	NA	autosome	E2,E8,E5	S15	Ddudresnayi_g26986.t1	cellular organisms	1	100
Desmarestia-dudresnayi	Ddudresnayi_g26985	3559423	3559629	chr_04	-	13.9908	3.906	FALSE	2nd_quantiles	NA	autosome	E7	S11	Ddudresnayi_g26985.t1	Phaeophyceae	8	100
Desmarestia-dudresnayi	Ddudresnayi_g26984	3559963	3565566	chr_04	-	13.0861	3.8162	FALSE	2nd_quantiles	NA	autosome	E7,E8,E5	S15	Ddudresnayi_g26984.t1	cellular organisms	1	100
Desmarestia-dudresnayi	Ddudresnayi_g26983	3566102	3598047	chr_04	+	8.88412	3.30511	FALSE	2nd_quantiles	NA	autosome	E5,E8,E2	S15	Ddudresnayi_g26983.t1	cellular organisms	1	100
Desmarestia-dudresnayi	Ddudresnayi_g26982	3598344	3605811	chr_04	+	17.2084	4.18653	FALSE	3rd_quantiles	NA	autosome	E2	S11	Ddudresnayi_g26982.t1	Stramenopiles	4	100
Desmarestia-dudresnayi	Ddudresnayi_g26981	3610737	3621310	chr_04	-	19.9245	4.38712	FALSE	3rd_quantiles	NA	autosome	E2,E9,E8,E5	S15	Ddudresnayi_g26981.t1	Phaeophyceae	8	100
Desmarestia-dudresnayi	Ddudresnayi_g26980	3621805	3637825	chr_04	+	19.9272	4.3873	FALSE	3rd_quantiles	NA	autosome	E5,E8,E2,E7,E9,E4	S16	Ddudresnayi_g26980.t1	cellular organisms	1	100
Desmarestia-dudresnayi	Ddudresnayi_g26979	3644110	3678602	chr_04	-	8.18062	3.19859	TRUE	2nd_quantiles	NA	autosome	E2,E7	S11	Ddudresnayi_g26979.t1	cellular organisms	1	100
Desmarestia-dudresnayi	Ddudresnayi_g26978	3678632	3684991	chr_04	-	3.60978	2.2047	FALSE	1st_quantiles	NA	autosome	E2	S11	Ddudresnayi_g26978.t1	cellular organisms	1	100
Desmarestia-dudresnayi	Ddudresnayi_g26977	3685019	3687160	chr_04	-	3.48594	2.16541	TRUE	1st_quantiles	NA	autosome	E2,E8,E5	S15	Ddudresnayi_g26977.t1	PX clade	6	100
Desmarestia-dudresnayi	Ddudresnayi_g26976	3687426	3707380	chr_04	+	3.20456	2.07196	FALSE	1st_quantiles	NA	autosome	E5,E8,E2	S15	Ddudresnayi_g26976.t1	PX clade	6	100
Desmarestia-dudresnayi	Ddudresnayi_g26975	3713128	3729776	chr_04	-	41.5364	5.41063	TRUE	4th_quantiles	NA	autosome	E2,E8	S11	Ddudresnayi_g26975.t1	cellular organisms	1	100
Desmarestia-dudresnayi	Ddudresnayi_g26974	3729784	3730860	chr_04	-	1.30601	1.2054	FALSE	1st_quantiles	NA	autosome	E8,E5	S15	Ddudresnayi_g26974.t1	Desmarestia dudresnayi	12	100
Desmarestia-dudresnayi	Ddudresnayi_g26973	3747960	3754714	chr_04	-	6.1309	2.83409	TRUE	2nd_quantiles	NA	autosome	E2,E8,E5	S15	Ddudresnayi_g26973.t1	cellular organisms	1	90
Desmarestia-dudresnayi	Ddudresnayi_g26972	3755131	3786689	chr_04	+	7.30769	3.05445	TRUE	2nd_quantiles	NA	autosome	E5,E8,E2	S15	Ddudresnayi_g26972.t1	cellular organisms	1	90
Desmarestia-dudresnayi	Ddudresnayi_g26971	3786791	3788000	chr_04	+	9.78878	3.43146	FALSE	2nd_quantiles	NA	autosome	E2	S11	Ddudresnayi_g26971.t1	PX clade	6	100
Desmarestia-dudresnayi	Ddudresnayi_g26970	3790588	3840435	chr_04	-	34.3319	5.1429	FALSE	4th_quantiles	NA	autosome	E2,E0,E8,E5	S15	Ddudresnayi_g26970.t1	cellular organisms	1	100
Desmarestia-dudresnayi	Ddudresnayi_g26969	3843045	3866060	chr_04	+	1.03163	1.02263	TRUE	1st_quantiles	NA	autosome	E7	S11	Ddudresnayi_g26969.t1	cellular organisms	1	81
Desmarestia-dudresnayi	Ddudresnayi_g26968	3866080	3867981	chr_04	+	0.860661	0.895815	FALSE	1st_quantiles	NA	autosome	E7	S11	Ddudresnayi_g26968.t1	Fucophycidae	10	50
Desmarestia-dudresnayi	Ddudresnayi_g26967	3942139	3954364	chr_04	-	0	0	TRUE	no_expression	NA	autosome	E1	S2	Ddudresnayi_g26967.t1	cellular organisms	1	81
Desmarestia-dudresnayi	Ddudresnayi_g26966	3956731	3972937	chr_04	-	0	0	FALSE	no_expression	NA	autosome	E1,E12	S3	Ddudresnayi_g26966.t1	Ochrophyta	5	100
Desmarestia-dudresnayi	Ddudresnayi_g26965	3973311	3990814	chr_04	+	0.0317153	0.045045	FALSE	no_expression	NA	autosome	E12,E3	S5	Ddudresnayi_g26965.t1	cellular organisms	1	90
Desmarestia-dudresnayi	Ddudresnayi_g26964	3995646	3996149	chr_04	+	0	0	TRUE	no_expression	NA	autosome	E3	S1	Ddudresnayi_g26964.t1	Desmarestia dudresnayi	12	100
Desmarestia-dudresnayi	Ddudresnayi_g26963	3996322	3996828	chr_04	+	0	0	TRUE	no_expression	NA	autosome	E3	S1	Ddudresnayi_g26963.t1	Desmarestia dudresnayi	12	100
Desmarestia-dudresnayi	Ddudresnayi_g26962	3997027	3997749	chr_04	-	0	0	TRUE	no_expression	NA	autosome	E3	S1	Ddudresnayi_g26962.t1	FDI clade	9	100
Desmarestia-dudresnayi	Ddudresnayi_g26961	4001244	4001537	chr_04	+	0	0	TRUE	no_expression	NA	autosome	E3	S1	Ddudresnayi_g26961.t1	Desmarestia dudresnayi	12	100
Desmarestia-dudresnayi	Ddudresnayi_g26960	4004726	4008112	chr_04	+	0.0759813	0.105653	FALSE	no_expression	NA	autosome	E12	S5	Ddudresnayi_g26960.t1	cellular organisms	1	100
Desmarestia-dudresnayi	Ddudresnayi_g26959	4009329	4022083	chr_04	-	31.1389	5.00625	TRUE	3rd_quantiles	NA	autosome	E2,E8,E5	S15	Ddudresnayi_g26959.t1	cellular organisms	1	100
Desmarestia-dudresnayi	Ddudresnayi_g26958	4022564	4049238	chr_04	+	8.42226	3.23607	TRUE	2nd_quantiles	NA	autosome	E5,E8,E7,E4,E9,E2	S16	Ddudresnayi_g26958.t1	cellular organisms	1	100
Desmarestia-dudresnayi	Ddudresnayi_g26957	4050562	4064921	chr_04	+	15.8188	4.072	TRUE	3rd_quantiles	NA	autosome	E2	S11	Ddudresnayi_g26957.t1	cellular organisms	1	100
Desmarestia-dudresnayi	Ddudresnayi_g26956	4070874	4084366	chr_04	-	3.84464	2.27639	TRUE	1st_quantiles	NA	autosome	E2,E3,E10,E5,E19,E1	S12	Ddudresnayi_g26956.t1	PX clade	6	66
Desmarestia-dudresnayi	Ddudresnayi_g26955	4113044	4118280	chr_04	-	0.0535707	0.0752871	FALSE	no_expression	NA	autosome	E1,E12	S3	Ddudresnayi_g26955.t1	PX clade	6	100
Desmarestia-dudresnayi	Ddudresnayi_g26954	4118623	4123569	chr_04	+	31.8513	5.03788	TRUE	3rd_quantiles	NA	autosome	E5,E8,E7	S15	Ddudresnayi_g26954.t1	cellular organisms	1	100
Desmarestia-dudresnayi	Ddudresnayi_g26953	4138787	4172513	chr_04	+	21.992	4.52306	FALSE	3rd_quantiles	NA	autosome	E5,E8,E7,E10,E24,E21,E9,E2	S16	Ddudresnayi_g26953.t1	cellular organisms	1	90
Desmarestia-dudresnayi	Ddudresnayi_g26952	4177779	4179366	chr_04	-	3.2024	2.07121	FALSE	1st_quantiles	NA	autosome	E2	S11	Ddudresnayi_g26952.t1	Desmarestia	11	100
Desmarestia-dudresnayi	Ddudresnayi_g26951	4179405	4179971	chr_04	-	2.46804	1.79412	FALSE	1st_quantiles	NA	autosome	E2	S11	Ddudresnayi_g26951.t1	FDI clade	9	100
Desmarestia-dudresnayi	Ddudresnayi_g26950	4180030	4198544	chr_04	-	2.81721	1.93252	TRUE	1st_quantiles	NA	autosome	E2,E7,E8,E4,E5	S16	Ddudresnayi_g26950.t1	Phaeophyceae	8	100
Desmarestia-dudresnayi	Ddudresnayi_g26948	4247446	4262532	chr_04	-	52.6803	5.74632	TRUE	4th_quantiles	NA	autosome	E9,E7,E4,E8,E5	S16	Ddudresnayi_g26948.t1	FDI clade	9	66
Desmarestia-dudresnayi	Ddudresnayi_g26947	4262666	4282236	chr_04	+	0	0	FALSE	no_expression	NA	autosome	E3,E1	S2	Ddudresnayi_g26947.t1	PX clade	6	50
Desmarestia-dudresnayi	Ddudresnayi_g26946	4306495	4344905	chr_04	-	12.071	3.7083	FALSE	2nd_quantiles	NA	autosome	E7,E0,E6,E4,E2,E9,E20,E5	S16	Ddudresnayi_g26946.t1	cellular organisms	1	90
Desmarestia-dudresnayi	Ddudresnayi_g26944	4358715	4360780	chr_04	-	0.218429	0.285022	FALSE	1st_quantiles	NA	autosome	E6	S6	Ddudresnayi_g26944.t1	Desmarestia dudresnayi	12	100
Desmarestia-dudresnayi	Ddudresnayi_g26944	4358715	4359101	chr_04	-	0.218429	0.285022	TRUE	1st_quantiles	NA	autosome	E6	S6	Ddudresnayi_g26944.t1	Desmarestia dudresnayi	12	100
Desmarestia-dudresnayi	Ddudresnayi_g26942	4550107	4564830	chr_04	+	0	0	TRUE	no_expression	NA	autosome	E1	S2	Ddudresnayi_g26942.t1	cellular organisms	1	100
Desmarestia-dudresnayi	Ddudresnayi_g26941	4575235	4576314	chr_04	-	13.8018	3.8877	FALSE	2nd_quantiles	NA	autosome	E2	S11	Ddudresnayi_g26941.t1	cellular organisms	1	81
Desmarestia-dudresnayi	Ddudresnayi_g26940	4576520	4592813	chr_04	-	7.54426	3.09495	FALSE	2nd_quantiles	NA	autosome	E2,E8,E19,E23,E9,E22,E5	S16	Ddudresnayi_g26940.t1	Eukaryota	2	90
Desmarestia-dudresnayi	Ddudresnayi_g26939	4593922	4605271	chr_04	+	78.2941	6.30914	FALSE	4th_quantiles	NA	autosome	E5,E8,E2	S15	Ddudresnayi_g26939.t1	cellular organisms	1	63
Desmarestia-dudresnayi	Ddudresnayi_g26938	4608878	4614688	chr_04	-	10.6301	3.53979	FALSE	2nd_quantiles	NA	autosome	E2,E8,E5	S15	Ddudresnayi_g26938.t1	cellular organisms	1	100
Desmarestia-dudresnayi	Ddudresnayi_g26937	4615411	4639584	chr_04	+	39.7026	5.34705	FALSE	4th_quantiles	NA	autosome	E5,E8,E2,E9,E7	S15	Ddudresnayi_g26937.t1	cellular organisms	1	100
Desmarestia-dudresnayi	Ddudresnayi_g26936	4646686	4660082	chr_04	-	2.84395	1.94259	FALSE	1st_quantiles	NA	autosome	E7,E2,E8,E5	S15	Ddudresnayi_g26936.t1	FDI clade	9	100
Desmarestia-dudresnayi	Ddudresnayi_g26934	4693927	4724587	chr_04	+	8.38829	3.23086	TRUE	2nd_quantiles	NA	autosome	E7,E0	S11	Ddudresnayi_g26934.t1	PX clade	6	100
Desmarestia-dudresnayi	Ddudresnayi_g26933	4732144	4734514	chr_04	-	0	0	FALSE	no_expression	NA	autosome	E1	S2	Ddudresnayi_g26933.t1	Fucophycidae	10	100
Desmarestia-dudresnayi	Ddudresnayi_g26932	4754004	4757375	chr_04	-	4.74544	2.52242	FALSE	1st_quantiles	NA	autosome	E7	S11	Ddudresnayi_g26932.t1	Sar	3	100
Desmarestia-dudresnayi	Ddudresnayi_g26931	4757411	4761205	chr_04	-	3.70382	2.23383	TRUE	1st_quantiles	NA	autosome	E7,E2	S11	Ddudresnayi_g26931.t1	Fucophycidae	10	100
Desmarestia-dudresnayi	Ddudresnayi_g26930	4761310	4767623	chr_04	-	2.91626	1.96948	TRUE	1st_quantiles	NA	autosome	E2	S11	Ddudresnayi_g26930.t1	cellular organisms	1	100
Desmarestia-dudresnayi	Ddudresnayi_g26928	4888610	4922366	chr_04	-	24.313	4.66181	TRUE	3rd_quantiles	NA	autosome	E7,E8,E5	S15	Ddudresnayi_g26928.t1	cellular organisms	1	100
Desmarestia-dudresnayi	Ddudresnayi_g26927	4923008	4925002	chr_04	+	0.203916	0.267735	TRUE	1st_quantiles	NA	autosome	E12	S5	Ddudresnayi_g26927.t1	cellular organisms	1	100
Desmarestia-dudresnayi	Ddudresnayi_g26925	4925028	4925819	chr_04	+	0.555202	0.637102	FALSE	1st_quantiles	NA	autosome	E12	S5	Ddudresnayi_g26925.t1	cellular organisms	1	81
Desmarestia-dudresnayi	Ddudresnayi_g26924	4945265	4968823	chr_04	+	4.51725	2.46395	FALSE	1st_quantiles	NA	autosome	E5,E8,E2,E9,E7	S15	Ddudresnayi_g26924.t1	cellular organisms	1	100
Desmarestia-dudresnayi	Ddudresnayi_g26923	4968838	4972863	chr_04	+	11.133	3.60087	FALSE	2nd_quantiles	NA	autosome	E7	S11	Ddudresnayi_g26923.t1	Eukaryota	2	90
Desmarestia-dudresnayi	Ddudresnayi_g26922	4993906	5010068	chr_04	+	29.6453	4.93759	FALSE	3rd_quantiles	NA	autosome	E5,E8,E2	S15	Ddudresnayi_g26922.t1	cellular organisms	1	100
Desmarestia-dudresnayi	Ddudresnayi_g26921	5011110	5027822	chr_04	-	50.4095	5.68396	FALSE	4th_quantiles	NA	autosome	E1,E3,E2,E8,E5	S14	Ddudresnayi_g26921.t1	cellular organisms	1	100
Desmarestia-dudresnayi	Ddudresnayi_g26920	5028379	5045595	chr_04	+	14.1849	3.92457	FALSE	3rd_quantiles	NA	autosome	E5,E8,E2,E9,E7	S15	Ddudresnayi_g26920.t1	cellular organisms	1	100
Desmarestia-dudresnayi	Ddudresnayi_g26919	5045626	5046193	chr_04	+	13.3188	3.83984	FALSE	2nd_quantiles	NA	autosome	E7	S11	Ddudresnayi_g26919.t1	FDI clade	9	100
Desmarestia-dudresnayi	Ddudresnayi_g26918	5050615	5073423	chr_04	-	36.3465	5.2229	TRUE	4th_quantiles	NA	autosome	E7,E11,E2,E9,E8,E5	S16	Ddudresnayi_g26918.t1	cellular organisms	1	100
Desmarestia-dudresnayi	Ddudresnayi_g26917	5075427	5083500	chr_04	-	9.04327	3.32816	FALSE	2nd_quantiles	NA	autosome	E2	S11	Ddudresnayi_g26917.t1	cellular organisms	1	90
Desmarestia-dudresnayi	Ddudresnayi_g26916	5084583	5096015	chr_04	-	9.0248	3.3255	TRUE	2nd_quantiles	NA	autosome	E2,E8,E5	S15	Ddudresnayi_g26916.t1	cellular organisms	1	100
Desmarestia-dudresnayi	Ddudresnayi_g26915	5096550	5102615	chr_04	+	6.16651	2.84127	TRUE	2nd_quantiles	NA	autosome	E5,E8,E2	S15	Ddudresnayi_g26915.t1	cellular organisms	1	100
Desmarestia-dudresnayi	Ddudresnayi_g26914	5105019	5108826	chr_04	-	31.2264	5.01017	TRUE	3rd_quantiles	NA	autosome	E2	S11	Ddudresnayi_g26914.t1	PX clade	6	100
Desmarestia-dudresnayi	Ddudresnayi_g26913	5108901	5144687	chr_04	-	20.4109	4.42027	TRUE	3rd_quantiles	NA	autosome	E2,E8,E5	S15	Ddudresnayi_g26913.t1	PX clade	6	100
Desmarestia-dudresnayi	Ddudresnayi_g26912	5228188	5242192	chr_04	-	22.5586	4.55818	FALSE	3rd_quantiles	NA	autosome	E1,E7,E23,E10	S12	Ddudresnayi_g26912.t1	FDI clade	9	100
Desmarestia-dudresnayi	Ddudresnayi_g26911	5258842	5261791	chr_04	-	0.0682563	0.0952579	FALSE	no_expression	NA	autosome	E1	S2	Ddudresnayi_g26911.t1	Desmarestia dudresnayi	12	100
Desmarestia-dudresnayi	Ddudresnayi_g26910	5265394	5271891	chr_04	+	0.167233	0.223093	TRUE	no_expression	NA	autosome	E1	S2	Ddudresnayi_g26910.t1	Desmarestia dudresnayi	12	100
Desmarestia-dudresnayi	Ddudresnayi_g26909	5277315	5286249	chr_04	-	10.924	3.5758	TRUE	2nd_quantiles	NA	autosome	E2,E8,E5	S15	Ddudresnayi_g26909.t1	cellular organisms	1	90
Desmarestia-dudresnayi	Ddudresnayi_g26908	5290796	5294039	chr_04	+	9.49588	3.39175	TRUE	2nd_quantiles	NA	autosome	E5,E8,E2	S15	Ddudresnayi_g26908.t1	Eukaryota	2	90
Desmarestia-dudresnayi	Ddudresnayi_g26907	5294841	5296958	chr_04	-	14.8954	3.99054	TRUE	3rd_quantiles	NA	autosome	E2,E12,E10	S15	Ddudresnayi_g26907.t1	Eukaryota	2	100
Desmarestia-dudresnayi	Ddudresnayi_g26906	5298773	5299880	chr_04	+	0.74026	0.799303	TRUE	1st_quantiles	NA	autosome	E10,E12	S5	Ddudresnayi_g26906.t1	FDI clade	9	66
Desmarestia-dudresnayi	Ddudresnayi_g26905	5306575	5307151	chr_04	-	5.98489	2.80424	TRUE	2nd_quantiles	NA	autosome	E8,E5	S15	Ddudresnayi_g26905.t1	PX clade	6	83
Desmarestia-dudresnayi	Ddudresnayi_g26904	5308405	5308740	chr_04	+	0	0	TRUE	no_expression	NA	autosome	E12	S5	Ddudresnayi_g26904.t1	Phaeo+Schizo	7	40
Desmarestia-dudresnayi	Ddudresnayi_g26903	5310236	5313595	chr_04	+	0.0320713	0.0455427	FALSE	no_expression	NA	autosome	E12	S5	Ddudresnayi_g26903.t1	Fucophycidae	10	50
Desmarestia-dudresnayi	Ddudresnayi_g26902	5315261	5323596	chr_04	-	133.757	7.07421	FALSE	4th_quantiles	NA	autosome	E2,E8,E5	S15	Ddudresnayi_g26902.t1	cellular organisms	1	100
Desmarestia-dudresnayi	Ddudresnayi_g26901	5325515	5333762	chr_04	-	0.885238	0.914746	FALSE	1st_quantiles	NA	autosome	E12,E2	S15	Ddudresnayi_g26901.t1	cellular organisms	1	100
Desmarestia-dudresnayi	Ddudresnayi_g26900	5351240	5377684	chr_04	-	38.5461	5.30546	FALSE	4th_quantiles	NA	autosome	E2	S11	Ddudresnayi_g26900.t1	cellular organisms	1	90
Desmarestia-dudresnayi	Ddudresnayi_g26899	5377699	5387378	chr_04	-	25.5217	4.7291	TRUE	3rd_quantiles	NA	autosome	E2,E12,E5	S15	Ddudresnayi_g26899.t1	Desmarestia dudresnayi	12	100
Desmarestia-dudresnayi	Ddudresnayi_g26898	5387796	5399709	chr_04	+	27.7758	4.84679	TRUE	3rd_quantiles	NA	autosome	E5,E8,E2,E7	S15	Ddudresnayi_g26898.t1	cellular organisms	1	81
Desmarestia-dudresnayi	Ddudresnayi_g26897	5410196	5413564	chr_04	+	11.8327	3.68175	TRUE	2nd_quantiles	NA	autosome	E5,E8,E2	S15	Ddudresnayi_g26897.t1	cellular organisms	1	100
Desmarestia-dudresnayi	Ddudresnayi_g26896	5414350	5421314	chr_04	-	6.97053	2.99468	TRUE	2nd_quantiles	NA	autosome	E2	S11	Ddudresnayi_g26896.t1	Eukaryota	2	80
Desmarestia-dudresnayi	Ddudresnayi_g26895	5421598	5423055	chr_04	-	3.64274	2.21498	TRUE	1st_quantiles	NA	autosome	E2,E8,E5	S15	Ddudresnayi_g26895.t1	Phaeo+Schizo	7	100
Desmarestia-dudresnayi	Ddudresnayi_g26894	5423541	5436566	chr_04	+	0.0103297	0.0148261	FALSE	no_expression	NA	autosome	E12,E3	S5	Ddudresnayi_g26894.t1	Eukaryota	2	90
Desmarestia-dudresnayi	Ddudresnayi_g26893	5437915	5449266	chr_04	+	22.2022	4.53619	FALSE	3rd_quantiles	NA	autosome	E5,E8,E2	S15	Ddudresnayi_g26893.t1	cellular organisms	1	90
Desmarestia-dudresnayi	Ddudresnayi_g26892	5454041	5466658	chr_04	-	26.7258	4.79316	TRUE	3rd_quantiles	NA	autosome	E7,E8,E5	S15	Ddudresnayi_g26892.t1	Eukaryota	2	90
Desmarestia-dudresnayi	Ddudresnayi_g26891	5466832	5478382	chr_04	+	48.3627	5.62535	FALSE	4th_quantiles	NA	autosome	E5,E8,E7,E9,E2,E12	S15	Ddudresnayi_g26891.t1	cellular organisms	1	100
Desmarestia-dudresnayi	Ddudresnayi_g26890	5480726	5482633	chr_04	-	11.9735	3.69749	FALSE	2nd_quantiles	NA	autosome	E2	S11	Ddudresnayi_g26890.t1	Eukaryota	2	70
Desmarestia-dudresnayi	Ddudresnayi_g26888	5531529	5535984	chr_04	-	0.341248	0.423576	TRUE	1st_quantiles	NA	autosome	E3	S1	Ddudresnayi_g26888.t1	PX clade	6	50
Desmarestia-dudresnayi	Ddudresnayi_g26887	5685939	5688452	chr_04	-	0.131026	0.177632	TRUE	no_expression	NA	autosome	E3,E12	S5	Ddudresnayi_g26887.t1	PX clade	6	83
Desmarestia-dudresnayi	Ddudresnayi_g26886	5749227	5751990	chr_04	-	0	0	TRUE	no_expression	NA	autosome	E3	S1	Ddudresnayi_g26886.t1	Ochrophyta	5	71
Desmarestia-dudresnayi	Ddudresnayi_g26885	5807747	5808040	chr_04	-	0	0	FALSE	no_expression	NA	autosome	E3	S1	Ddudresnayi_g26885.t1	Fucophycidae	10	100
Desmarestia-dudresnayi	Ddudresnayi_g26884	5815789	5816091	chr_04	-	0	0	TRUE	no_expression	NA	autosome	E12	S5	Ddudresnayi_g26884.t1	Desmarestia	11	100
Desmarestia-dudresnayi	Ddudresnayi_g26883	5845204	5859822	chr_04	-	5.35646	2.66822	TRUE	1st_quantiles	NA	autosome	E2,E8	S11	Ddudresnayi_g26883.t1	Eukaryota	2	60
Desmarestia-dudresnayi	Ddudresnayi_g26882	5868988	5873981	chr_04	-	8.14927	3.19366	TRUE	2nd_quantiles	NA	autosome	E7,E8,E5	S15	Ddudresnayi_g26882.t1	Eukaryota	2	90
Desmarestia-dudresnayi	Ddudresnayi_g26881	5874358	5901672	chr_04	+	6.8498	2.97266	TRUE	2nd_quantiles	NA	autosome	E5,E12,E4,E7	S16	Ddudresnayi_g26881.t1	Eukaryota	2	100
Desmarestia-dudresnayi	Ddudresnayi_g26880	5906140	5906562	chr_04	+	0	0	FALSE	no_expression	NA	autosome	E1	S2	Ddudresnayi_g26880.t1	Desmarestia dudresnayi	12	100
Desmarestia-dudresnayi	Ddudresnayi_g26879	5928354	5942276	chr_04	-	10.6036	3.5365	FALSE	2nd_quantiles	NA	autosome	E7,E2	S11	Ddudresnayi_g26879.t1	cellular organisms	1	100
Desmarestia-dudresnayi	Ddudresnayi_g26878	5957883	5968385	chr_04	-	155.828	7.29304	FALSE	4th_quantiles	NA	autosome	E2,E8,E5	S15	Ddudresnayi_g26878.t1	cellular organisms	1	100
Desmarestia-dudresnayi	Ddudresnayi_g26877	5984189	5987902	chr_04	-	27.0417	4.8095	FALSE	3rd_quantiles	NA	autosome	E7,E8,E5	S15	Ddudresnayi_g26877.t1	Eukaryota	2	100
Desmarestia-dudresnayi	Ddudresnayi_g26876	5988456	5992883	chr_04	+	0.203166	0.266835	FALSE	1st_quantiles	NA	autosome	E12,E1	S3	Ddudresnayi_g26876.t1	FDI clade	9	66
Desmarestia-dudresnayi	Ddudresnayi_g26875	5993727	5999341	chr_04	+	0.144418	0.194614	TRUE	no_expression	NA	autosome	E1	S2	Ddudresnayi_g26875.t1	Phaeophyceae	8	75
Desmarestia-dudresnayi	Ddudresnayi_g26874	6002119	6005502	chr_04	-	11.5484	3.64943	TRUE	2nd_quantiles	NA	autosome	E7,E8,E5	S15	Ddudresnayi_g26874.t1	cellular organisms	1	100
Desmarestia-dudresnayi	Ddudresnayi_g26872	6006621	6038669	chr_04	+	51.2657	5.70779	TRUE	4th_quantiles	NA	autosome	E5,E8,E2,E7	S15	Ddudresnayi_g26872.t1	cellular organisms	1	100
Desmarestia-dudresnayi	Ddudresnayi_g26871	6074900	6077570	chr_04	+	13.5116	3.85914	FALSE	2nd_quantiles	NA	autosome	E7	S11	Ddudresnayi_g26871.t1	FDI clade	9	100
Desmarestia-dudresnayi	Ddudresnayi_g26870	6089366	6103589	chr_04	-	47.1124	5.58834	FALSE	4th_quantiles	NA	autosome	E7,E9,E2	S11	Ddudresnayi_g26870.t1	cellular organisms	1	100
Desmarestia-dudresnayi	Ddudresnayi_g26869	6105417	6111256	chr_04	+	101.831	6.68413	FALSE	4th_quantiles	NA	autosome	E8,E5,E2	S15	Ddudresnayi_g26869.t1	cellular organisms	1	100
Desmarestia-dudresnayi	Ddudresnayi_g26868	6116870	6146170	chr_04	+	33.4414	5.10607	FALSE	3rd_quantiles	NA	autosome	E5,E8,E2,E7	S15	Ddudresnayi_g26868.t1	cellular organisms	1	100
Desmarestia-dudresnayi	Ddudresnayi_g26867	6147417	6157553	chr_04	-	17.9183	4.24171	FALSE	3rd_quantiles	NA	autosome	E7,E8,E5	S15	Ddudresnayi_g26867.t1	Eukaryota	2	100
Desmarestia-dudresnayi	Ddudresnayi_g26866	6177638	6182632	chr_04	+	0	0	FALSE	no_expression	NA	autosome	E6	S6	Ddudresnayi_g26866.t1	Desmarestia dudresnayi	12	100
Desmarestia-dudresnayi	Ddudresnayi_g26865	6194423	6197612	chr_04	+	0.608887	0.686063	FALSE	1st_quantiles	NA	autosome	E6,E1	S4	Ddudresnayi_g26865.t1	Desmarestia dudresnayi	12	100
Desmarestia-dudresnayi	Ddudresnayi_g26864	6199536	6207567	chr_04	-	0	0	FALSE	no_expression	NA	autosome	E12	S5	Ddudresnayi_g26864.t1	Eukaryota	2	90
Desmarestia-dudresnayi	Ddudresnayi_g26863	6218636	6219208	chr_04	-	0	0	FALSE	no_expression	NA	autosome	E1	S2	Ddudresnayi_g26863.t1	FDI clade	9	66
Desmarestia-dudresnayi	Ddudresnayi_g26862	6235001	6242611	chr_04	+	7.89674	3.15328	FALSE	2nd_quantiles	NA	autosome	E5,E8,E2,E9,E7	S15	Ddudresnayi_g26862.t1	cellular organisms	1	81
Desmarestia-dudresnayi	Ddudresnayi_g26861	6249281	6273822	chr_04	-	69.4933	6.13941	FALSE	4th_quantiles	NA	autosome	E2,E9,E7,E8,E5	S15	Ddudresnayi_g26861.t1	cellular organisms	1	81
Desmarestia-dudresnayi	Ddudresnayi_g26859	6287176	6306161	chr_04	-	6.58925	2.92396	FALSE	2nd_quantiles	NA	autosome	E2,E8,E5	S15	Ddudresnayi_g26859.t1	cellular organisms	1	100
Desmarestia-dudresnayi	Ddudresnayi_g26858	6306884	6326463	chr_04	+	11.3136	3.62218	FALSE	2nd_quantiles	NA	autosome	E5,E8,E2,E7,E9	S15	Ddudresnayi_g26858.t1	cellular organisms	1	100
Desmarestia-dudresnayi	Ddudresnayi_g26857	6328103	6347502	chr_04	-	13.6899	3.87676	FALSE	2nd_quantiles	NA	autosome	E2,E9,E8,E5	S15	Ddudresnayi_g26857.t1	Eukaryota	2	90
Desmarestia-dudresnayi	Ddudresnayi_g26856	6370270	6382341	chr_04	-	30.6577	4.98449	FALSE	3rd_quantiles	NA	autosome	E6,E9,E7,E8,E5	S16	Ddudresnayi_g26856.t1	Eukaryota	2	80
Desmarestia-dudresnayi	Ddudresnayi_g26855	6382827	6385663	chr_04	+	6.29758	2.86742	FALSE	2nd_quantiles	NA	autosome	E5,E8,E2	S15	Ddudresnayi_g26855.t1	Sar	3	100
Desmarestia-dudresnayi	Ddudresnayi_g26854	6386333	6389487	chr_04	+	13.5106	3.85904	FALSE	2nd_quantiles	NA	autosome	E2	S11	Ddudresnayi_g26854.t1	cellular organisms	1	100
Desmarestia-dudresnayi	Ddudresnayi_g26853	6408150	6413192	chr_04	+	0.601135	0.679095	TRUE	1st_quantiles	NA	autosome	E1	S2	Ddudresnayi_g26853.t1	Eukaryota	2	80
Desmarestia-dudresnayi	Ddudresnayi_g26852	6419878	6420327	chr_04	+	20.5417	4.42906	TRUE	3rd_quantiles	NA	autosome	E5	S5	Ddudresnayi_g26852.t1	Fucophycidae	10	100
Desmarestia-dudresnayi	Ddudresnayi_g26851	6423485	6429000	chr_04	+	30.4852	4.9766	FALSE	3rd_quantiles	NA	autosome	E2	S11	Ddudresnayi_g26851.t1	Sar	3	88
Desmarestia-dudresnayi	Ddudresnayi_g26850	6435190	6468745	chr_04	-	0.051545	0.0725106	FALSE	no_expression	NA	autosome	E3,E6,E1	S4	Ddudresnayi_g26850.t1	cellular organisms	1	100
Desmarestia-dudresnayi	Ddudresnayi_g26849	6470253	6481785	chr_04	+	0.0277963	0.0395544	FALSE	no_expression	NA	autosome	E3,E6,E1	S4	Ddudresnayi_g26849.t1	cellular organisms	1	90
Desmarestia-dudresnayi	Ddudresnayi_g26848	6482344	6483746	chr_04	+	0.0631327	0.0883216	FALSE	no_expression	NA	autosome	E1	S2	Ddudresnayi_g26848.t1	Ochrophyta	5	100
Desmarestia-dudresnayi	Ddudresnayi_g26847	6493681	6506473	chr_04	+	16.0711	4.09349	FALSE	3rd_quantiles	NA	autosome	E5,E8,E2,E9,E7	S15	Ddudresnayi_g26847.t1	cellular organisms	1	100
Desmarestia-dudresnayi	Ddudresnayi_g26845	6527826	6528773	chr_04	+	0.296686	0.374829	FALSE	1st_quantiles	NA	autosome	E7	S11	Ddudresnayi_g26845.t1	PX clade	6	50
Desmarestia-dudresnayi	Ddudresnayi_g26844	6542200	6703098	chr_04	+	17.8588	4.23717	FALSE	3rd_quantiles	NA	autosome	E7,E4,E9,E6,E10	S16	Ddudresnayi_g26844.t1	Phaeo+Schizo	7	60
Desmarestia-dudresnayi	Ddudresnayi_g26844	6542200	6697963	chr_04	+	17.8588	4.23717	TRUE	3rd_quantiles	NA	autosome	E7,E4,E9,E6,E10	S16	Ddudresnayi_g26844.t1	Phaeo+Schizo	7	60
Desmarestia-dudresnayi	Ddudresnayi_g26844	6697990	6703098	chr_04	+	17.8588	4.23717	TRUE	3rd_quantiles	NA	autosome	E7,E6	S16	Ddudresnayi_g26844.t1	Phaeo+Schizo	7	60
Desmarestia-dudresnayi	Ddudresnayi_g26842	6714552	6732533	chr_04	-	43.0033	5.45954	TRUE	4th_quantiles	NA	autosome	E7,E4,E2,E8,E5	S16	Ddudresnayi_g26842.t1	cellular organisms	1	100
Desmarestia-dudresnayi	Ddudresnayi_g26841	6732553	6735820	chr_04	+	0.156715	0.210033	TRUE	no_expression	NA	autosome	E5,E12,E1	S3	Ddudresnayi_g26841.t1	PX clade	6	66
Desmarestia-dudresnayi	Ddudresnayi_g26840	6736143	6740866	chr_04	+	0.366431	0.450413	FALSE	1st_quantiles	NA	autosome	E1	S2	Ddudresnayi_g26840.t1	cellular organisms	1	100
Desmarestia-dudresnayi	Ddudresnayi_g26839	6742139	6748807	chr_04	-	0	0	TRUE	no_expression	NA	autosome	E1,E12	S3	Ddudresnayi_g26839.t1	cellular organisms	1	81
Desmarestia-dudresnayi	Ddudresnayi_g26838	6749427	6752109	chr_04	+	0	0	TRUE	no_expression	NA	autosome	E12,E3	S5	Ddudresnayi_g26838.t1	Stramenopiles	4	62
Desmarestia-dudresnayi	Ddudresnayi_g26837	6753012	6754799	chr_04	-	0	0	TRUE	no_expression	NA	autosome	E3	S1	Ddudresnayi_g26837.t1	Phaeo+Schizo	7	80
Desmarestia-dudresnayi	Ddudresnayi_g26836	6757341	6797045	chr_04	+	6.58934	2.92397	FALSE	2nd_quantiles	NA	autosome	E5,E8,E2,E7	S15	Ddudresnayi_g26836.t1	Sar	3	88
Desmarestia-dudresnayi	Ddudresnayi_g26835	6803977	6832740	chr_04	-	979.852	9.93789	TRUE	4th_quantiles	NA	autosome	E7,E4,E8,E5	S16	Ddudresnayi_g26835.t1	cellular organisms	1	100
Desmarestia-dudresnayi	Ddudresnayi_g26834	6838550	6849504	chr_04	+	5.92469	2.79175	TRUE	2nd_quantiles	NA	autosome	E5,E4,E7	S16	Ddudresnayi_g26834.t1	cellular organisms	1	81
Desmarestia-dudresnayi	Ddudresnayi_g26832	6849528	6859052	chr_04	+	7.09045	3.01622	TRUE	2nd_quantiles	NA	autosome	E7	S11	Ddudresnayi_g26832.t1	cellular organisms	1	90
Desmarestia-dudresnayi	Ddudresnayi_g26831	6862729	6863367	chr_04	-	8.48338	3.2454	FALSE	2nd_quantiles	NA	autosome	E10	S5	Ddudresnayi_g26831.t1	Phaeophyceae	8	75
Desmarestia-dudresnayi	Ddudresnayi_g26830	6865967	6895094	chr_04	-	4.19745	2.3778	TRUE	1st_quantiles	NA	autosome	E2,E5	S15	Ddudresnayi_g26830.t1	cellular organisms	1	100
Desmarestia-dudresnayi	Ddudresnayi_g26829	6899818	6902754	chr_04	-	15.2147	4.01923	TRUE	3rd_quantiles	NA	autosome	E2	S11	Ddudresnayi_g26829.t1	cellular organisms	1	90
Desmarestia-dudresnayi	Ddudresnayi_g26828	6903910	6909195	chr_04	+	29.5276	4.93204	TRUE	3rd_quantiles	NA	autosome	E5,E10,E26,E7	S16	Ddudresnayi_g26828.t1	cellular organisms	1	90
Desmarestia-dudresnayi	Ddudresnayi_g26827	6913327	6914744	chr_04	-	0	0	TRUE	no_expression	NA	autosome	E1	S2	Ddudresnayi_g26827.t1	FDI clade	9	100
Desmarestia-dudresnayi	Ddudresnayi_g26826	6915460	6926170	chr_04	+	9.24	3.35614	FALSE	2nd_quantiles	NA	autosome	E1,E5,E8,E2	S14	Ddudresnayi_g26826.t1	cellular organisms	1	100
Desmarestia-dudresnayi	Ddudresnayi_g26825	6934092	6942569	chr_04	+	0	0	TRUE	no_expression	NA	autosome	E1	S2	Ddudresnayi_g26825.t1	PX clade	6	50
Desmarestia-dudresnayi	Ddudresnayi_g26824	6942917	6960311	chr_04	-	15.5901	4.05225	FALSE	3rd_quantiles	NA	autosome	E7,E8,E5	S15	Ddudresnayi_g26824.t1	Eukaryota	2	70
Desmarestia-dudresnayi	Ddudresnayi_g26823	6963616	6964659	chr_04	+	0.21813	0.284668	TRUE	1st_quantiles	NA	autosome	E1	S2	Ddudresnayi_g26823.t1	Phaeo+Schizo	7	100
Desmarestia-dudresnayi	Ddudresnayi_g26822	6969288	6974731	chr_04	-	34.967	5.1686	FALSE	4th_quantiles	NA	autosome	E7	S11	Ddudresnayi_g26822.t1	Ochrophyta	5	85
Desmarestia-dudresnayi	Ddudresnayi_g26821	6974775	6976296	chr_04	-	11.5143	3.6455	TRUE	2nd_quantiles	NA	autosome	E7	S11	Ddudresnayi_g26821.t1	Phaeo+Schizo	7	80
Desmarestia-dudresnayi	Ddudresnayi_g26820	6976476	6987528	chr_04	-	14.0915	3.91566	TRUE	2nd_quantiles	NA	autosome	E7,E2,E8,E5	S15	Ddudresnayi_g26820.t1	Fucophycidae	10	100
Desmarestia-dudresnayi	Ddudresnayi_g26819	6989293	6993808	chr_04	-	5.99903	2.80716	FALSE	2nd_quantiles	NA	autosome	E2,E9,E8,E5	S15	Ddudresnayi_g26819.t1	Eukaryota	2	100
Desmarestia-dudresnayi	Ddudresnayi_g26818	6994535	6995782	chr_04	+	0	0	TRUE	no_expression	NA	autosome	E3	S1	Ddudresnayi_g26818.t1	cellular organisms	1	100
Desmarestia-dudresnayi	Ddudresnayi_g26817	6995821	7009567	chr_04	+	0	0	FALSE	no_expression	NA	autosome	E3,E24	S6	Ddudresnayi_g26817.t1	Eukaryota	2	100
Desmarestia-dudresnayi	Ddudresnayi_g26816	7023388	7033042	chr_04	+	3.93647	2.30348	FALSE	1st_quantiles	NA	autosome	E5,E8,E2	S15	Ddudresnayi_g26816.t1	Eukaryota	2	80
Desmarestia-dudresnayi	Ddudresnayi_g26815	7051254	7056212	chr_04	+	12.8138	3.78804	TRUE	2nd_quantiles	NA	autosome	E5,E8,E2	S15	Ddudresnayi_g26815.t1	cellular organisms	1	100
Desmarestia-dudresnayi	Ddudresnayi_g26814	7056712	7070973	chr_04	+	20.816	4.44731	FALSE	3rd_quantiles	NA	autosome	E2,E7	S11	Ddudresnayi_g26814.t1	PX clade	6	83
Desmarestia-dudresnayi	Ddudresnayi_g26813	7078196	7107294	chr_04	-	17.5758	4.21535	FALSE	3rd_quantiles	NA	autosome	E7,E2,E8,E5	S15	Ddudresnayi_g26813.t1	cellular organisms	1	81
Desmarestia-dudresnayi	Ddudresnayi_g26812	7147458	7161087	chr_04	+	7.66193	3.11469	TRUE	2nd_quantiles	NA	autosome	E5,E8,E2	S15	Ddudresnayi_g26812.t1	cellular organisms	1	100
Desmarestia-dudresnayi	Ddudresnayi_g26811	7161126	7161440	chr_04	+	8.91087	3.30901	TRUE	2nd_quantiles	NA	autosome	E2	S11	Ddudresnayi_g26811.t1	Fucophycidae	10	50
Desmarestia-dudresnayi	Ddudresnayi_g26810	7182578	7207815	chr_04	+	5.56039	2.71378	TRUE	1st_quantiles	NA	autosome	E7	S11	Ddudresnayi_g26810.t1	cellular organisms	1	100
Desmarestia-dudresnayi	Ddudresnayi_g26808	7222362	7237383	chr_04	-	39.8074	5.35076	TRUE	4th_quantiles	NA	autosome	E1,E7,E8,E5	S14	Ddudresnayi_g26808.t1	cellular organisms	1	81
Desmarestia-dudresnayi	Ddudresnayi_g26807	7237616	7252165	chr_04	+	62.7199	5.99367	TRUE	4th_quantiles	NA	autosome	E5,E8,E7	S15	Ddudresnayi_g26807.t1	cellular organisms	1	100
Desmarestia-dudresnayi	Ddudresnayi_g26806	7254743	7264872	chr_04	-	522.416	9.03181	TRUE	4th_quantiles	NA	autosome	E2,E8,E5	S15	Ddudresnayi_g26806.t1	cellular organisms	1	81
Desmarestia-dudresnayi	Ddudresnayi_g26805	7265553	7269547	chr_04	+	3.02764	2.00994	TRUE	1st_quantiles	NA	autosome	E5,E8,E2	S15	Ddudresnayi_g26805.t1	Stramenopiles	4	87
Desmarestia-dudresnayi	Ddudresnayi_g26804	7270723	7272079	chr_04	-	1.17683	1.12223	TRUE	1st_quantiles	NA	autosome	E3	S1	Ddudresnayi_g26804.t1	Phaeo+Schizo	7	80
Desmarestia-dudresnayi	Ddudresnayi_g26803	7274697	7282500	chr_04	-	0.368664	0.452768	TRUE	1st_quantiles	NA	autosome	E3	S1	Ddudresnayi_g26803.t1	cellular organisms	1	54
Desmarestia-dudresnayi	Ddudresnayi_g26802	7284886	7307000	chr_04	-	19.7498	4.37502	TRUE	3rd_quantiles	NA	autosome	E3,E2,E9,E8,E5	S15	Ddudresnayi_g26802.t1	cellular organisms	1	100
Desmarestia-dudresnayi	Ddudresnayi_g26800	7307280	7316406	chr_04	+	7.69641	3.12042	TRUE	2nd_quantiles	NA	autosome	E5,E8,E7	S15	Ddudresnayi_g26800.t1	cellular organisms	1	100
Desmarestia-dudresnayi	Ddudresnayi_g26799	7345028	7345960	chr_04	+	5.85382	2.77691	TRUE	2nd_quantiles	NA	autosome	E5	S5	Ddudresnayi_g26799.t1	cellular organisms	1	100
Desmarestia-dudresnayi	Ddudresnayi_g26798	7345978	7356149	chr_04	+	14.2176	3.92767	FALSE	3rd_quantiles	NA	autosome	E5,E8,E2	S15	Ddudresnayi_g26798.t1	cellular organisms	1	100
Desmarestia-dudresnayi	Ddudresnayi_g26797	7365653	7371272	chr_04	+	44.3996	5.50461	FALSE	4th_quantiles	NA	autosome	E5,E8,E2	S15	Ddudresnayi_g26797.t1	Eukaryota	2	90
Desmarestia-dudresnayi	Ddudresnayi_g26796	7381366	7385136	chr_04	-	0.98982	0.992638	TRUE	1st_quantiles	NA	autosome	E2	S11	Ddudresnayi_g26796.t1	Phaeophyceae	8	75
Desmarestia-dudresnayi	Ddudresnayi_g26795	7386029	7404330	chr_04	-	2.37721	1.75583	TRUE	1st_quantiles	NA	autosome	E2,E8	S11	Ddudresnayi_g26795.t1	Phaeo+Schizo	7	80
Desmarestia-dudresnayi	Ddudresnayi_g26794	7406616	7423130	chr_04	+	156.77	7.30168	TRUE	4th_quantiles	NA	autosome	E5,E8,E7	S15	Ddudresnayi_g26794.t1	Eukaryota	2	80
Desmarestia-dudresnayi	Ddudresnayi_g26793	7440410	7441996	chr_04	-	0	0	TRUE	no_expression	NA	autosome	E1	S2	Ddudresnayi_g26793.t1	Desmarestia dudresnayi	12	100
Desmarestia-dudresnayi	Ddudresnayi_g26792	7466333	7466662	chr_04	-	0.307645	0.386971	FALSE	1st_quantiles	NA	autosome	E3	S1	Ddudresnayi_g26792.t1	Desmarestia dudresnayi	12	100
Desmarestia-dudresnayi	Ddudresnayi_g26791	7466951	7471339	chr_04	-	0	0	FALSE	no_expression	NA	autosome	E3,E12	S5	Ddudresnayi_g26791.t1	Eukaryota	2	90
Desmarestia-dudresnayi	Ddudresnayi_g26790	7477967	7489237	chr_04	-	0	0	FALSE	no_expression	NA	autosome	E1	S2	Ddudresnayi_g26790.t1	Stramenopiles	4	100
Desmarestia-dudresnayi	Ddudresnayi_g26789	7498585	7499049	chr_04	+	0	0	TRUE	no_expression	NA	autosome	E3	S1	Ddudresnayi_g26789.t1	Fucophycidae	10	100
Desmarestia-dudresnayi	Ddudresnayi_g26788	7500956	7501959	chr_04	-	12.4866	3.75345	TRUE	2nd_quantiles	NA	autosome	E2	S11	Ddudresnayi_g26788.t1	Desmarestia dudresnayi	12	100
Desmarestia-dudresnayi	Ddudresnayi_g26787	7502040	7506418	chr_04	-	11.0818	3.59477	TRUE	2nd_quantiles	NA	autosome	E2	S11	Ddudresnayi_g26787.t1	Phaeophyceae	8	100
Desmarestia-dudresnayi	Ddudresnayi_g26786	7506599	7507927	chr_04	-	6.57185	2.92065	TRUE	2nd_quantiles	NA	autosome	E2,E8,E5	S15	Ddudresnayi_g26786.t1	Desmarestia dudresnayi	12	100
Desmarestia-dudresnayi	Ddudresnayi_g26785	7508316	7509054	chr_04	+	0.401493	0.486964	TRUE	1st_quantiles	NA	autosome	E5,E12	S5	Ddudresnayi_g26785.t1	cellular organisms	1	100
Desmarestia-dudresnayi	Ddudresnayi_g26784	7509630	7511523	chr_04	+	0	0	TRUE	no_expression	NA	autosome	E12,E3	S5	Ddudresnayi_g26784.t1	PX clade	6	100
Desmarestia-dudresnayi	Ddudresnayi_g26783	7513998	7522883	chr_04	-	21.1538	4.46948	TRUE	3rd_quantiles	NA	autosome	E2,E8,E5	S15	Ddudresnayi_g26783.t1	cellular organisms	1	63
Desmarestia-dudresnayi	Ddudresnayi_g26782	7523739	7539695	chr_04	+	71.2049	6.17403	TRUE	4th_quantiles	NA	autosome	E5,E8,E2,E7,E10,E20,E1	S12	Ddudresnayi_g26782.t1	cellular organisms	1	100
Desmarestia-dudresnayi	Ddudresnayi_g26781	7549443	7549760	chr_04	-	11.7979	3.67784	FALSE	2nd_quantiles	NA	autosome	E5	S5	Ddudresnayi_g26781.t1	Fucophycidae	10	50
Desmarestia-dudresnayi	Ddudresnayi_g26780	7550241	7560896	chr_04	+	23.0512	4.58804	FALSE	3rd_quantiles	NA	autosome	E5,E8,E2	S15	Ddudresnayi_g26780.t1	cellular organisms	1	100
Desmarestia-dudresnayi	Ddudresnayi_g26778	7564391	7588804	chr_04	-	8.23224	3.20668	FALSE	2nd_quantiles	NA	autosome	E2,E8,E5,E10,E20,E7	S16	Ddudresnayi_g26778.t1	cellular organisms	1	100
Desmarestia-dudresnayi	Ddudresnayi_g26777	7589004	7604795	chr_04	+	33.8695	5.12389	FALSE	3rd_quantiles	NA	autosome	E5,E8,E2,E7	S15	Ddudresnayi_g26777.t1	Eukaryota	2	100
Desmarestia-dudresnayi	Ddudresnayi_g26776	7630322	7643518	chr_04	+	0.192558	0.25406	FALSE	no_expression	NA	autosome	E10,E1	S3	Ddudresnayi_g26776.t1	Fucophycidae	10	50
Desmarestia-dudresnayi	Ddudresnayi_g26775	7652480	7664165	chr_04	-	239.789	7.91162	FALSE	4th_quantiles	NA	autosome	E7,E2,E8,E5	S15	Ddudresnayi_g26775.t1	cellular organisms	1	100
Desmarestia-dudresnayi	Ddudresnayi_g26774	7664600	7676626	chr_04	+	26.8164	4.79786	TRUE	3rd_quantiles	NA	autosome	E5,E8,E2,E7,E1	S14	Ddudresnayi_g26774.t1	Eukaryota	2	70
Desmarestia-dudresnayi	Ddudresnayi_g26772	7683256	7703692	chr_04	-	11.0107	3.58625	TRUE	2nd_quantiles	NA	autosome	E7,E2,E8,E5	S15	Ddudresnayi_g26772.t1	Eukaryota	2	80
Desmarestia-dudresnayi	Ddudresnayi_g26770	7709448	7712968	chr_04	-	2.65699	1.87066	FALSE	1st_quantiles	NA	autosome	E5,E10	S5	Ddudresnayi_g26770.t1	PX clade	6	83
Desmarestia-dudresnayi	Ddudresnayi_g26769	7713060	7721698	chr_04	+	6.15082	2.83811	FALSE	2nd_quantiles	NA	autosome	E10,E7	S15	Ddudresnayi_g26769.t1	FDI clade	9	100
Desmarestia-dudresnayi	Ddudresnayi_g26768	7721771	7722709	chr_04	+	8.54458	3.25468	TRUE	2nd_quantiles	NA	autosome	E7	S11	Ddudresnayi_g26768.t1	FDI clade	9	66
Desmarestia-dudresnayi	Ddudresnayi_g26767	7725939	7727347	chr_04	-	0.776027	0.828653	TRUE	1st_quantiles	NA	autosome	E7	S11	Ddudresnayi_g26767.t1	Fucophycidae	10	100
Desmarestia-dudresnayi	Ddudresnayi_g26765	7745612	7748098	chr_04	-	1.76458	1.46706	TRUE	1st_quantiles	NA	autosome	E6	S6	Ddudresnayi_g26765.t1	Phaeophyceae	8	100
Desmarestia-dudresnayi	Ddudresnayi_g26764	7748110	7754634	chr_04	-	2.41701	1.77273	FALSE	1st_quantiles	NA	autosome	E6,E4,E7	S13	Ddudresnayi_g26764.t1	PX clade	6	100
Desmarestia-dudresnayi	Ddudresnayi_g26763	7781894	7787106	chr_04	+	6.6929	2.94353	FALSE	2nd_quantiles	NA	autosome	E5,E8,E2	S15	Ddudresnayi_g26763.t1	cellular organisms	1	100
Desmarestia-dudresnayi	Ddudresnayi_g26762	7793444	7816392	chr_04	+	29.299	4.9212	FALSE	3rd_quantiles	NA	autosome	E5,E8,E2,E9	S15	Ddudresnayi_g26762.t1	cellular organisms	1	100
Desmarestia-dudresnayi	Ddudresnayi_g26761	7820097	7826783	chr_04	-	7.58639	3.10205	FALSE	2nd_quantiles	NA	autosome	E2	S11	Ddudresnayi_g26761.t1	cellular organisms	1	100
Desmarestia-dudresnayi	Ddudresnayi_g26760	7827550	7846388	chr_04	-	3.22579	2.07922	FALSE	1st_quantiles	NA	autosome	E2,E8,E5	S15	Ddudresnayi_g26760.t1	cellular organisms	1	100
Desmarestia-dudresnayi	Ddudresnayi_g26759	7846929	7849574	chr_04	+	20.7939	4.44585	TRUE	3rd_quantiles	NA	autosome	E5,E8,E2	S15	Ddudresnayi_g26759.t1	cellular organisms	1	90
Desmarestia-dudresnayi	Ddudresnayi_g26758	7851387	7881441	chr_04	-	74.4155	6.23679	FALSE	4th_quantiles	NA	autosome	E2,E8,E5	S15	Ddudresnayi_g26758.t1	cellular organisms	1	100
Desmarestia-dudresnayi	Ddudresnayi_g26757	7883344	7902131	chr_04	-	60.5313	5.94325	FALSE	4th_quantiles	NA	autosome	E2,E7,E8,E5,E12	S15	Ddudresnayi_g26757.t1	cellular organisms	1	100
Desmarestia-dudresnayi	Ddudresnayi_g26756	7904111	7907904	chr_04	+	0.099829	0.137279	FALSE	no_expression	NA	autosome	E1	S2	Ddudresnayi_g26756.t1	Phaeophyceae	8	75
Desmarestia-dudresnayi	Ddudresnayi_g26755	7912033	7915457	chr_04	-	3.83167	2.27252	FALSE	1st_quantiles	NA	autosome	E7	S11	Ddudresnayi_g26755.t1	cellular organisms	1	100
Desmarestia-dudresnayi	Ddudresnayi_g26753	7915662	7921761	chr_04	-	3.3274	2.1135	FALSE	1st_quantiles	NA	autosome	E7	S11	Ddudresnayi_g26753.t1	cellular organisms	1	100
Desmarestia-dudresnayi	Ddudresnayi_g26752	7951458	7965034	chr_04	-	4.05793	2.33855	TRUE	1st_quantiles	NA	autosome	E1,E7	S10	Ddudresnayi_g26752.t1	Eukaryota	2	80
Desmarestia-dudresnayi	Ddudresnayi_g26751	7968952	7999892	chr_04	+	9.98695	3.45772	TRUE	2nd_quantiles	NA	autosome	E5,E8,E2,E7	S15	Ddudresnayi_g26751.t1	cellular organisms	1	100
Desmarestia-dudresnayi	Ddudresnayi_g26750	8019576	8042338	chr_04	+	10.6081	3.53706	FALSE	2nd_quantiles	NA	autosome	E5,E8,E7,E6	S16	Ddudresnayi_g26750.t1	cellular organisms	1	100
Desmarestia-dudresnayi	Ddudresnayi_g26749	8132200	8133014	chr_04	-	0	0	FALSE	no_expression	NA	autosome	E1,E3	S2	Ddudresnayi_g26749.t1	Desmarestia	11	100
Desmarestia-dudresnayi	Ddudresnayi_g26748	8148462	8151272	chr_04	+	0	0	TRUE	no_expression	NA	autosome	E12,E3	S5	Ddudresnayi_g26748.t1	FDI clade	9	100
Desmarestia-dudresnayi	Ddudresnayi_g26747	8168503	8172740	chr_04	-	0	0	FALSE	no_expression	NA	autosome	E3	S1	Ddudresnayi_g26747.t1	PX clade	6	66
Desmarestia-dudresnayi	Ddudresnayi_g26746	8214014	8214286	chr_04	-	1.9048	1.53844	FALSE	1st_quantiles	NA	autosome	E1,E12	S3	Ddudresnayi_g26746.t1	Fucophycidae	10	100
Desmarestia-dudresnayi	Ddudresnayi_g26745	8250847	8254524	chr_04	-	0	0	FALSE	no_expression	NA	autosome	E3,E6,E1	S4	Ddudresnayi_g26745.t1	PX clade	6	50
Desmarestia-dudresnayi	Ddudresnayi_g26744	8362511	8369586	chr_04	+	0	0	FALSE	no_expression	NA	autosome	E12	S5	Ddudresnayi_g26744.t1	Stramenopiles	4	75
Desmarestia-dudresnayi	Ddudresnayi_g26742	8419260	8421686	chr_04	+	0	0	FALSE	no_expression	NA	autosome	E12,E1	S3	Ddudresnayi_g26742.t1	PX clade	6	83
Desmarestia-dudresnayi	Ddudresnayi_g26741	8433964	8441285	chr_04	-	0	0	FALSE	no_expression	NA	autosome	E1	S2	Ddudresnayi_g26741.t1	Fucophycidae	10	100
Desmarestia-dudresnayi	Ddudresnayi_g26740	8455322	8463062	chr_04	+	0	0	FALSE	no_expression	NA	autosome	E3,E6	S6	Ddudresnayi_g26740.t1	Desmarestia dudresnayi	12	100
Desmarestia-dudresnayi	Ddudresnayi_g26739	8475691	8484219	chr_04	-	2.97057	1.98935	TRUE	1st_quantiles	NA	autosome	E7,E9	S11	Ddudresnayi_g26739.t1	cellular organisms	1	100
Desmarestia-dudresnayi	Ddudresnayi_g26738	8485561	8488954	chr_04	-	0.781182	0.832835	FALSE	1st_quantiles	NA	autosome	E2	S11	Ddudresnayi_g26738.t1	cellular organisms	1	72
Desmarestia-dudresnayi	Ddudresnayi_g26737	8511531	8512179	chr_04	+	1.35404	1.23514	FALSE	1st_quantiles	NA	autosome	E5	S5	Ddudresnayi_g26737.t1	Desmarestia dudresnayi	12	100
Desmarestia-dudresnayi	Ddudresnayi_g26736	8528022	8544091	chr_04	+	4.13817	2.36125	TRUE	1st_quantiles	NA	autosome	E1,E7,E6,E5,E8,E2	S12	Ddudresnayi_g26736.t1	Eukaryota	2	90
Desmarestia-dudresnayi	Ddudresnayi_g26735	8544101	8548214	chr_04	+	252.18	7.98402	TRUE	4th_quantiles	NA	autosome	E2	S11	Ddudresnayi_g26735.t1	cellular organisms	1	100
Desmarestia-dudresnayi	Ddudresnayi_g26733	8550845	8556675	chr_04	-	15.6501	4.05746	TRUE	3rd_quantiles	NA	autosome	E2,E8,E5	S15	Ddudresnayi_g26733.t1	cellular organisms	1	100
Desmarestia-dudresnayi	Ddudresnayi_g26732	8557155	8565227	chr_04	+	64.4061	6.03135	TRUE	4th_quantiles	NA	autosome	E5,E8,E2	S15	Ddudresnayi_g26732.t1	cellular organisms	1	81
Desmarestia-dudresnayi	Ddudresnayi_g26731	8568560	8575253	chr_04	-	13.9277	3.89992	TRUE	2nd_quantiles	NA	autosome	E2	S11	Ddudresnayi_g26731.t1	PX clade	6	100
Desmarestia-dudresnayi	Ddudresnayi_g26730	8577704	8578730	chr_04	+	0	0	FALSE	no_expression	NA	autosome	E2	S11	Ddudresnayi_g26730.t1	FDI clade	9	100
Desmarestia-dudresnayi	Ddudresnayi_g26729	8578821	8591118	chr_04	-	5.69241	2.74253	FALSE	2nd_quantiles	NA	autosome	E2,E7,E4,E8,E5	S16	Ddudresnayi_g26729.t1	Phaeophyceae	8	100
Desmarestia-dudresnayi	Ddudresnayi_g26728	8617138	8622147	chr_04	-	0.43747	0.523532	TRUE	1st_quantiles	NA	autosome	E1,E6,E12	S7	Ddudresnayi_g26728.t1	FDI clade	9	100
Desmarestia-dudresnayi	Ddudresnayi_g26727	8623065	8624135	chr_04	+	14.9254	3.99326	TRUE	3rd_quantiles	NA	autosome	E10,E7	S15	Ddudresnayi_g26727.t1	cellular organisms	1	100
Desmarestia-dudresnayi	Ddudresnayi_g26726	8624766	8627880	chr_04	+	25.625	4.73471	TRUE	3rd_quantiles	NA	autosome	E7,E2	S11	Ddudresnayi_g26726.t1	cellular organisms	1	100
Desmarestia-dudresnayi	Ddudresnayi_g26725	8629928	8632979	chr_04	-	11.6645	3.66272	TRUE	2nd_quantiles	NA	autosome	E2,E8,E5	S15	Ddudresnayi_g26725.t1	cellular organisms	1	100
Desmarestia-dudresnayi	Ddudresnayi_g26724	8633229	8642123	chr_04	+	4.52636	2.46633	TRUE	1st_quantiles	NA	autosome	E5,E8,E2,E7	S15	Ddudresnayi_g26724.t1	Phaeophyceae	8	100
Desmarestia-dudresnayi	Ddudresnayi_g26722	8652097	8663269	chr_04	+	7.253	3.04492	FALSE	2nd_quantiles	NA	autosome	E7,E1	S10	Ddudresnayi_g26722.t1	cellular organisms	1	100
Desmarestia-dudresnayi	Ddudresnayi_g26721	8670713	8694934	chr_04	-	2.53378	1.82121	FALSE	1st_quantiles	NA	autosome	E7,E8,E11,E5	S16	Ddudresnayi_g26721.t1	Phaeophyceae	8	100
Desmarestia-dudresnayi	Ddudresnayi_g26720	8695383	8708401	chr_04	+	62.0061	5.97742	FALSE	4th_quantiles	NA	autosome	E5,E8,E7,E4,E11,E2	S16	Ddudresnayi_g26720.t1	cellular organisms	1	100
Desmarestia-dudresnayi	Ddudresnayi_g26718	8709739	8737809	chr_04	-	2.17827	1.66824	FALSE	1st_quantiles	NA	autosome	E12,E2,E10,E20,E1,E7	S12	Ddudresnayi_g26718.t1	cellular organisms	1	100
Desmarestia-dudresnayi	Ddudresnayi_g26717	8740081	8764152	chr_04	-	3.29208	2.10168	FALSE	1st_quantiles	NA	autosome	E2,E7,E8,E5	S15	Ddudresnayi_g26717.t1	Eukaryota	2	80
Desmarestia-dudresnayi	Ddudresnayi_g26716	8764377	8789262	chr_04	+	1.91838	1.54517	FALSE	1st_quantiles	NA	autosome	E5,E8,E2	S15	Ddudresnayi_g26716.t1	PX clade	6	100
Desmarestia-dudresnayi	Ddudresnayi_g26715	8793131	8805165	chr_04	-	1.5816	1.36827	TRUE	1st_quantiles	NA	autosome	E7,E4,E6,E10,E1,E12,E5	S12	Ddudresnayi_g26715.t1	cellular organisms	1	90
Desmarestia-dudresnayi	Ddudresnayi_g26714	8805415	8833218	chr_04	+	10.7463	3.55413	TRUE	2nd_quantiles	NA	autosome	E5,E8,E2	S15	Ddudresnayi_g26714.t1	Eukaryota	2	100
Desmarestia-dudresnayi	Ddudresnayi_g26713	8836553	8839956	chr_04	-	7.23213	3.04127	TRUE	2nd_quantiles	NA	autosome	E2,E8,E5	S15	Ddudresnayi_g26713.t1	Eukaryota	2	80
Desmarestia-dudresnayi	Ddudresnayi_g26712	8841099	8845463	chr_04	+	24.8588	4.69258	TRUE	3rd_quantiles	NA	autosome	E8,E2,E3	S11	Ddudresnayi_g26712.t1	Eukaryota	2	90
Desmarestia-dudresnayi	Ddudresnayi_g26711	8847502	8859256	chr_04	+	13.0939	3.817	TRUE	2nd_quantiles	NA	autosome	E5,E8,E2	S15	Ddudresnayi_g26711.t1	cellular organisms	1	100
Desmarestia-dudresnayi	Ddudresnayi_g26710	8859914	8866306	chr_04	-	7.67145	3.11627	TRUE	2nd_quantiles	NA	autosome	E2,E8,E5	S15	Ddudresnayi_g26710.t1	cellular organisms	1	100
Desmarestia-dudresnayi	Ddudresnayi_g26709	8866555	8875451	chr_04	+	3.37658	2.12981	TRUE	1st_quantiles	NA	autosome	E5,E8,E7	S15	Ddudresnayi_g26709.t1	FDI clade	9	100
Desmarestia-dudresnayi	Ddudresnayi_g26708	8876538	8877786	chr_04	-	0.197859	0.260458	FALSE	no_expression	NA	autosome	E1	S2	Ddudresnayi_g26708.t1	PX clade	6	100
Desmarestia-dudresnayi	Ddudresnayi_g26707	8878839	8926308	chr_04	-	0.037183	0.0526705	FALSE	no_expression	NA	autosome	E1,E12	S3	Ddudresnayi_g26707.t1	cellular organisms	1	100
Desmarestia-dudresnayi	Ddudresnayi_g26705	8926870	8928341	chr_04	+	72.712	6.20383	FALSE	4th_quantiles	NA	autosome	E5,E8,E2	S15	Ddudresnayi_g26705.t1	Ochrophyta	5	85
Desmarestia-dudresnayi	Ddudresnayi_g26704	8930629	8940790	chr_04	-	74.965	6.24726	FALSE	4th_quantiles	NA	autosome	E12,E7,E8,E5	S15	Ddudresnayi_g26704.t1	Ochrophyta	5	85
Desmarestia-dudresnayi	Ddudresnayi_g26702	8941237	8953025	chr_04	+	14.433	3.94795	TRUE	3rd_quantiles	NA	autosome	E5,E8,E2	S15	Ddudresnayi_g26702.t1	cellular organisms	1	90
Desmarestia-dudresnayi	Ddudresnayi_g26701	8958891	8964153	chr_04	-	13.4025	3.84825	FALSE	2nd_quantiles	NA	autosome	E2,E8,E5	S15	Ddudresnayi_g26701.t1	cellular organisms	1	63
Desmarestia-dudresnayi	Ddudresnayi_g26700	8964801	8970628	chr_04	+	355.886	8.47932	TRUE	4th_quantiles	NA	autosome	E5,E8,E2	S15	Ddudresnayi_g26700.t1	cellular organisms	1	100
Desmarestia-dudresnayi	Ddudresnayi_g26698	8972844	8984929	chr_04	-	6.47853	2.90276	TRUE	2nd_quantiles	NA	autosome	E2,E8,E5	S15	Ddudresnayi_g26698.t1	cellular organisms	1	100
Desmarestia-dudresnayi	Ddudresnayi_g26697	8985606	9002200	chr_04	+	5.77641	2.76052	FALSE	2nd_quantiles	NA	autosome	E5,E8,E2	S15	Ddudresnayi_g26697.t1	cellular organisms	1	100
Desmarestia-dudresnayi	Ddudresnayi_g26696	9007573	9012510	chr_04	-	102.925	6.69939	TRUE	4th_quantiles	NA	autosome	E8,E5	S15	Ddudresnayi_g26696.t1	Phaeophyceae	8	100
Desmarestia-dudresnayi	Ddudresnayi_g26695	9013183	9023753	chr_04	+	0.0778177	0.108113	FALSE	no_expression	NA	autosome	E12,E3	S5	Ddudresnayi_g26695.t1	cellular organisms	1	100
Desmarestia-dudresnayi	Ddudresnayi_g26694	9027047	9050987	chr_04	-	59.7524	5.92487	FALSE	4th_quantiles	NA	autosome	E2,E8	S11	Ddudresnayi_g26694.t1	cellular organisms	1	100
Desmarestia-dudresnayi	Ddudresnayi_g26693	9059761	9060318	chr_04	-	0	0	TRUE	no_expression	NA	autosome	E2	S11	Ddudresnayi_g26693.t1	FDI clade	9	100
Desmarestia-dudresnayi	Ddudresnayi_g26692	9064862	9073556	chr_04	+	16.1339	4.09878	FALSE	3rd_quantiles	NA	autosome	E2,E12	S15	Ddudresnayi_g26692.t1	Phaeo+Schizo	7	100
Desmarestia-dudresnayi	Ddudresnayi_g26690	9129354	9136819	chr_04	-	4.12414	2.35731	FALSE	1st_quantiles	NA	autosome	E7	S11	Ddudresnayi_g26690.t1	cellular organisms	1	90
Desmarestia-dudresnayi	Ddudresnayi_g26689	9158884	9159903	chr_04	+	15.1416	4.01271	FALSE	3rd_quantiles	NA	autosome	E6	S6	Ddudresnayi_g26689.t1	cellular organisms	1	90
Desmarestia-dudresnayi	Ddudresnayi_g26688	9203828	9208829	chr_04	-	23.2716	4.6012	FALSE	3rd_quantiles	NA	autosome	E6,E9	S13	Ddudresnayi_g26688.t1	PX clade	6	66
Desmarestia-dudresnayi	Ddudresnayi_g26686	9208919	9210064	chr_04	-	17.6294	4.21951	FALSE	3rd_quantiles	NA	autosome	E9	S11	Ddudresnayi_g26686.t1	FDI clade	9	100
Desmarestia-dudresnayi	Ddudresnayi_g26685	9210184	9220019	chr_04	-	9.97021	3.45552	TRUE	2nd_quantiles	NA	autosome	E9,E7	S11	Ddudresnayi_g26685.t1	Eukaryota	2	100
Desmarestia-dudresnayi	Ddudresnayi_g26684	9224975	9231293	chr_04	+	14.0541	3.91209	TRUE	2nd_quantiles	NA	autosome	E5,E8,E2	S15	Ddudresnayi_g26684.t1	Eukaryota	2	100
Desmarestia-dudresnayi	Ddudresnayi_g26683	9232519	9240922	chr_04	-	42.5167	5.4435	TRUE	4th_quantiles	NA	autosome	E2,E8,E5	S15	Ddudresnayi_g26683.t1	cellular organisms	1	100
Desmarestia-dudresnayi	Ddudresnayi_g26682	9242267	9246792	chr_04	+	12.7584	3.78224	TRUE	2nd_quantiles	NA	autosome	E8,E2,E7	S11	Ddudresnayi_g26682.t1	Phaeo+Schizo	7	100
Desmarestia-dudresnayi	Ddudresnayi_g26681	9261620	9262159	chr_04	+	0	0	FALSE	no_expression	NA	autosome	E1	S2	Ddudresnayi_g26681.t1	FDI clade	9	100
Desmarestia-dudresnayi	Ddudresnayi_g26680	9264857	9266500	chr_04	-	0.430662	0.516683	TRUE	1st_quantiles	NA	autosome	E1	S2	Ddudresnayi_g26680.t1	FDI clade	9	100
Desmarestia-dudresnayi	Ddudresnayi_g26679	9281709	9285133	chr_04	+	0.308433	0.38784	TRUE	1st_quantiles	NA	autosome	E5,E8,E7	S15	Ddudresnayi_g26679.t1	Fucophycidae	10	50
Desmarestia-dudresnayi	Ddudresnayi_g26678	9287117	9291036	chr_04	-	0	0	TRUE	no_expression	NA	autosome	E7	S11	Ddudresnayi_g26678.t1	Desmarestia dudresnayi	12	100
Desmarestia-dudresnayi	Ddudresnayi_g26677	9293179	9302159	chr_04	+	1.96351	1.56731	TRUE	1st_quantiles	NA	autosome	E7,E6	S13	Ddudresnayi_g26677.t1	Phaeophyceae	8	75
Desmarestia-dudresnayi	Ddudresnayi_g26676	9304276	9317870	chr_04	-	4.78372	2.532	TRUE	1st_quantiles	NA	autosome	E6,E7,E4,E10	S16	Ddudresnayi_g26676.t1	Phaeophyceae	8	100
Desmarestia-dudresnayi	Ddudresnayi_g26675	9318762	9326399	chr_04	+	1.76816	1.46893	TRUE	1st_quantiles	NA	autosome	E5,E8,E7,E1	S14	Ddudresnayi_g26675.t1	cellular organisms	1	100
Desmarestia-dudresnayi	Ddudresnayi_g26674	9327672	9332746	chr_04	-	0.0413593	0.058468	FALSE	no_expression	NA	autosome	E1	S2	Ddudresnayi_g26674.t1	Desmarestia dudresnayi	12	100
Desmarestia-dudresnayi	Ddudresnayi_g26673	9332764	9335289	chr_04	-	0.0284367	0.040453	TRUE	no_expression	NA	autosome	E1	S2	Ddudresnayi_g26673.t1	Desmarestia dudresnayi	12	100
Desmarestia-dudresnayi	Ddudresnayi_g26672	9335899	9336336	chr_04	-	0	0	FALSE	no_expression	NA	autosome	E1	S2	Ddudresnayi_g26672.t1	Desmarestia dudresnayi	12	100
Desmarestia-dudresnayi	Ddudresnayi_g26671	9336995	9339196	chr_04	-	0.0359773	0.0509924	FALSE	no_expression	NA	autosome	E1	S2	Ddudresnayi_g26671.t1	Desmarestia dudresnayi	12	100
Desmarestia-dudresnayi	Ddudresnayi_g26670	9340279	9348208	chr_04	-	0	0	FALSE	no_expression	NA	autosome	E1,E6	S4	Ddudresnayi_g26670.t1	PX clade	6	100
Desmarestia-dudresnayi	Ddudresnayi_g26669	9348675	9350352	chr_04	-	0	0	FALSE	no_expression	NA	autosome	E1	S2	Ddudresnayi_g26669.t1	Desmarestia dudresnayi	12	100
Desmarestia-dudresnayi	Ddudresnayi_g26668	9355912	9356575	chr_04	-	0	0	FALSE	no_expression	NA	autosome	E6	S6	Ddudresnayi_g26668.t1	PX clade	6	66
Desmarestia-dudresnayi	Ddudresnayi_g26667	9358017	9363492	chr_04	+	11.1695	3.6052	TRUE	2nd_quantiles	NA	autosome	E5,E8,E2	S15	Ddudresnayi_g26667.t1	Sar	3	66
Desmarestia-dudresnayi	Ddudresnayi_g26665	9380984	9385461	chr_04	-	372.997	8.54688	TRUE	4th_quantiles	NA	autosome	E7,E8,E5	S15	Ddudresnayi_g26665.t1	cellular organisms	1	100
Desmarestia-dudresnayi	Ddudresnayi_g26664	9385547	9396667	chr_04	+	28.1482	4.86533	TRUE	3rd_quantiles	NA	autosome	E5,E8,E7	S15	Ddudresnayi_g26664.t1	cellular organisms	1	100
Desmarestia-dudresnayi	Ddudresnayi_g26663	9398340	9413474	chr_04	-	9.06838	3.33176	FALSE	2nd_quantiles	NA	autosome	E7,E9,E2,E8,E5,E3	S15	Ddudresnayi_g26663.t1	cellular organisms	1	100
Desmarestia-dudresnayi	Ddudresnayi_g26662	9413625	9421233	chr_04	-	2.22093	1.68748	TRUE	1st_quantiles	NA	autosome	E2,E8,E5	S15	Ddudresnayi_g26662.t1	PX clade	6	83
Desmarestia-dudresnayi	Ddudresnayi_g26661	9421364	9424029	chr_04	+	168.758	7.40734	FALSE	4th_quantiles	NA	autosome	E5,E8,E2,E12	S15	Ddudresnayi_g26661.t1	Eukaryota	2	90
Desmarestia-dudresnayi	Ddudresnayi_g26660	9428023	9431764	chr_04	-	105.871	6.73973	FALSE	4th_quantiles	NA	autosome	E20,E26,E5	S8	Ddudresnayi_g26660.t1	cellular organisms	1	100
Desmarestia-dudresnayi	Ddudresnayi_g26659	9432266	9437792	chr_04	+	184.768	7.53736	FALSE	4th_quantiles	NA	autosome	E5,E8,E2	S15	Ddudresnayi_g26659.t1	PX clade	6	66
Desmarestia-dudresnayi	Ddudresnayi_g26658	9438994	9463067	chr_04	-	4.85773	2.55034	FALSE	1st_quantiles	NA	autosome	E2,E0,E8,E5	S15	Ddudresnayi_g26658.t1	cellular organisms	1	100
Desmarestia-dudresnayi	Ddudresnayi_g26657	9463505	9480118	chr_04	+	224.813	7.81898	FALSE	4th_quantiles	NA	autosome	E5,E8,E7	S15	Ddudresnayi_g26657.t1	PX clade	6	100
Desmarestia-dudresnayi	Ddudresnayi_g26656	9521908	9532002	chr_04	+	72.0091	6.19	FALSE	4th_quantiles	NA	autosome	E5,E8,E2	S15	Ddudresnayi_g26656.t1	cellular organisms	1	100
Desmarestia-dudresnayi	Ddudresnayi_g26655	9533063	9535126	chr_04	-	1.20062	1.13791	FALSE	1st_quantiles	NA	autosome	E12	S5	Ddudresnayi_g26655.t1	Phaeo+Schizo	7	100
Desmarestia-dudresnayi	Ddudresnayi_g26654	9536094	9544674	chr_04	+	9.76909	3.42882	FALSE	2nd_quantiles	NA	autosome	E5,E8,E2	S15	Ddudresnayi_g26654.t1	cellular organisms	1	100
Desmarestia-dudresnayi	Ddudresnayi_g26653	9548568	9551148	chr_04	-	50.241	5.67923	FALSE	4th_quantiles	NA	autosome	E2	S11	Ddudresnayi_g26653.t1	Phaeo+Schizo	7	80
Desmarestia-dudresnayi	Ddudresnayi_g26652	9551223	9560415	chr_04	-	26.7985	4.79693	FALSE	3rd_quantiles	NA	autosome	E2,E9	S11	Ddudresnayi_g26652.t1	cellular organisms	1	100
Desmarestia-dudresnayi	Ddudresnayi_g26651	9560449	9560778	chr_04	+	0	0	TRUE	no_expression	NA	autosome	E2	S11	Ddudresnayi_g26651.t1	Absent from the DIAMOND/MMseqs2 results	NA	NA
Desmarestia-dudresnayi	Ddudresnayi_g26650	9560799	9561305	chr_04	+	0.152814	0.205159	TRUE	no_expression	NA	autosome	E2	S11	Ddudresnayi_g26650.t1	Desmarestia dudresnayi	12	100
Desmarestia-dudresnayi	Ddudresnayi_g26649	9561849	9575639	chr_04	-	13.9792	3.90489	TRUE	2nd_quantiles	NA	autosome	E2,E8,E5	S15	Ddudresnayi_g26649.t1	Eukaryota	2	70
Desmarestia-dudresnayi	Ddudresnayi_g26648	9581490	9586983	chr_04	-	0	0	TRUE	no_expression	NA	autosome	E3,E12	S5	Ddudresnayi_g26648.t1	cellular organisms	1	90
Desmarestia-dudresnayi	Ddudresnayi_g26647	9587553	9602720	chr_04	+	0.330985	0.412494	TRUE	1st_quantiles	NA	autosome	E12,E3,E1,E10	S3	Ddudresnayi_g26647.t1	cellular organisms	1	81
Desmarestia-dudresnayi	Ddudresnayi_g26646	9602843	9609497	chr_04	+	84.7691	6.42239	FALSE	4th_quantiles	NA	autosome	E10,E8,E5	S15	Ddudresnayi_g26646.t1	cellular organisms	1	100
Desmarestia-dudresnayi	Ddudresnayi_g26645	9610854	9616464	chr_04	-	5.38383	2.67442	FALSE	1st_quantiles	NA	autosome	E8,E2,E5	S15	Ddudresnayi_g26645.t1	PX clade	6	100
Desmarestia-dudresnayi	Ddudresnayi_g26644	9616847	9635928	chr_04	+	12.7596	3.78237	FALSE	2nd_quantiles	NA	autosome	E5,E8,E2,E7	S15	Ddudresnayi_g26644.t1	cellular organisms	1	90
Desmarestia-dudresnayi	Ddudresnayi_g26643	9643283	9687996	chr_04	-	7.07429	3.01333	TRUE	2nd_quantiles	NA	autosome	E7,E8,E5	S15	Ddudresnayi_g26643.t1	cellular organisms	1	100
Desmarestia-dudresnayi	Ddudresnayi_g26642	9689695	9701796	chr_04	-	217.546	7.77179	TRUE	4th_quantiles	NA	autosome	E2,E8,E5	S15	Ddudresnayi_g26642.t1	Ochrophyta	5	100
Desmarestia-dudresnayi	Ddudresnayi_g26641	9717975	9719438	chr_04	-	28.7253	4.89362	TRUE	3rd_quantiles	NA	autosome	E2,E8,E5	S15	Ddudresnayi_g26641.t1	cellular organisms	1	90
Desmarestia-dudresnayi	Ddudresnayi_g26638	9719543	9727688	chr_04	+	12.2477	3.72767	TRUE	2nd_quantiles	NA	autosome	E5,E8,E2	S15	Ddudresnayi_g26638.t1	cellular organisms	1	81
Desmarestia-dudresnayi	Ddudresnayi_g26637	9738510	9749332	chr_04	-	6.66431	2.93816	TRUE	2nd_quantiles	NA	autosome	E2	S11	Ddudresnayi_g26637.t1	Eukaryota	2	60
Desmarestia-dudresnayi	Ddudresnayi_g26636	9749709	9765036	chr_04	-	2.81766	1.93269	TRUE	1st_quantiles	NA	autosome	E2	S11	Ddudresnayi_g26636.t1	cellular organisms	1	100
Desmarestia-dudresnayi	Ddudresnayi_g26635	9765091	9771911	chr_04	-	1.90559	1.53883	TRUE	1st_quantiles	NA	autosome	E2,E8,E5	S15	Ddudresnayi_g26635.t1	FDI clade	9	100
Desmarestia-dudresnayi	Ddudresnayi_g26634	9772290	9784773	chr_04	+	14.5748	3.96114	TRUE	3rd_quantiles	NA	autosome	E5,E8,E2	S15	Ddudresnayi_g26634.t1	cellular organisms	1	81
Desmarestia-dudresnayi	Ddudresnayi_g26633	9787483	9789521	chr_04	-	15.015	4.00135	TRUE	3rd_quantiles	NA	autosome	E2	S11	Ddudresnayi_g26633.t1	Fucophycidae	10	100
Desmarestia-dudresnayi	Ddudresnayi_g26632	9789668	9791647	chr_04	-	13.4725	3.85524	TRUE	2nd_quantiles	NA	autosome	E2	S11	Ddudresnayi_g26632.t1	Fucophycidae	10	100
Desmarestia-dudresnayi	Ddudresnayi_g26630	9791725	9792923	chr_04	-	12.2224	3.72491	TRUE	2nd_quantiles	NA	autosome	E2,E8	S11	Ddudresnayi_g26630.t1	FDI clade	9	100
Desmarestia-dudresnayi	Ddudresnayi_g26629	9793207	9793512	chr_04	-	11.4777	3.64128	TRUE	2nd_quantiles	NA	autosome	E5	S5	Ddudresnayi_g26629.t1	Desmarestia	11	100
Desmarestia-dudresnayi	Ddudresnayi_g26628	9794427	9801380	chr_04	+	5.85173	2.77647	TRUE	2nd_quantiles	NA	autosome	E5,E8,E2	S15	Ddudresnayi_g26628.t1	Ochrophyta	5	85
Desmarestia-dudresnayi	Ddudresnayi_g26627	9801415	9810967	chr_04	+	5.09622	2.60791	TRUE	1st_quantiles	NA	autosome	E2	S11	Ddudresnayi_g26627.t1	cellular organisms	1	100
Desmarestia-dudresnayi	Ddudresnayi_g26626	9811864	9825428	chr_04	+	8.66287	3.27245	FALSE	2nd_quantiles	NA	autosome	E7,E1	S10	Ddudresnayi_g26626.t1	cellular organisms	1	100
Desmarestia-dudresnayi	Ddudresnayi_g26625	9833400	9839809	chr_04	-	26.1993	4.7655	TRUE	3rd_quantiles	NA	autosome	E7,E0,E2	S11	Ddudresnayi_g26625.t1	cellular organisms	1	100
Desmarestia-dudresnayi	Ddudresnayi_g26624	9839896	9852976	chr_04	-	18.2188	4.26444	TRUE	3rd_quantiles	NA	autosome	E2,E9,E8,E5	S15	Ddudresnayi_g26624.t1	cellular organisms	1	100
Desmarestia-dudresnayi	Ddudresnayi_g26623	9857841	9860824	chr_04	-	20.0342	4.39466	TRUE	3rd_quantiles	NA	autosome	E2,E8,E5,E3	S15	Ddudresnayi_g26623.t1	Stramenopiles	4	87
Desmarestia-dudresnayi	Ddudresnayi_g26622	9861018	9863580	chr_04	+	0	0	FALSE	no_expression	NA	autosome	E3	S1	Ddudresnayi_g26622.t1	cellular organisms	1	100
Desmarestia-dudresnayi	Ddudresnayi_g26621	9865359	9887607	chr_04	-	17.2264	4.18796	FALSE	3rd_quantiles	NA	autosome	E3,E2,E9	S11	Ddudresnayi_g26621.t1	cellular organisms	1	100
Desmarestia-dudresnayi	Ddudresnayi_g26619	9908754	9926716	chr_04	+	15.4288	4.03816	TRUE	3rd_quantiles	NA	autosome	E5,E8,E2	S15	Ddudresnayi_g26619.t1	cellular organisms	1	100
Desmarestia-dudresnayi	Ddudresnayi_g26618	9928524	9938153	chr_04	-	0.0549557	0.0771824	FALSE	no_expression	NA	autosome	E3	S1	Ddudresnayi_g26618.t1	cellular organisms	1	100
Desmarestia-dudresnayi	Ddudresnayi_g26617	9938941	9943796	chr_04	+	24.0866	4.64885	FALSE	3rd_quantiles	NA	autosome	E5,E8,E7	S15	Ddudresnayi_g26617.t1	cellular organisms	1	100
Desmarestia-dudresnayi	Ddudresnayi_g26616	9961439	9968541	chr_04	+	8.0425	3.17672	TRUE	2nd_quantiles	NA	autosome	E5,E8,E2	S15	Ddudresnayi_g26616.t1	cellular organisms	1	100
Desmarestia-dudresnayi	Ddudresnayi_g26615	9970309	9974887	chr_04	-	12.4674	3.7514	FALSE	2nd_quantiles	NA	autosome	E12,E5	S5	Ddudresnayi_g26615.t1	PX clade	6	100
Desmarestia-dudresnayi	Ddudresnayi_g26614	9980376	9993826	chr_04	+	22.6386	4.56307	FALSE	3rd_quantiles	NA	autosome	E7	S11	Ddudresnayi_g26614.t1	cellular organisms	1	100
Desmarestia-dudresnayi	Ddudresnayi_g26613	10006785	10008173	chr_04	-	11.5041	3.64433	FALSE	2nd_quantiles	NA	autosome	E6	S6	Ddudresnayi_g26613.t1	Phaeophyceae	8	100
Desmarestia-dudresnayi	Ddudresnayi_g26612	10008556	10011962	chr_04	-	6.42779	2.89293	FALSE	2nd_quantiles	NA	autosome	E6,E4,E7	S13	Ddudresnayi_g26612.t1	PX clade	6	100
Desmarestia-dudresnayi	Ddudresnayi_g26611	10011971	10015830	chr_04	-	4.06493	2.34054	FALSE	1st_quantiles	NA	autosome	E7,E4,E10	S16	Ddudresnayi_g26611.t1	Eukaryota	2	80
Desmarestia-dudresnayi	Ddudresnayi_g26610	10030087	10035863	chr_04	+	18.687	4.29917	FALSE	3rd_quantiles	NA	autosome	E5,E8,E2,E9	S15	Ddudresnayi_g26610.t1	cellular organisms	1	100
Desmarestia-dudresnayi	Ddudresnayi_g26609	10035881	10046793	chr_04	+	26.68	4.79077	FALSE	3rd_quantiles	NA	autosome	E2,E7	S11	Ddudresnayi_g26609.t1	cellular organisms	1	100
Desmarestia-dudresnayi	Ddudresnayi_g26607	10050810	10079458	chr_04	-	4.54135	2.47024	FALSE	1st_quantiles	NA	autosome	E7,E5	S15	Ddudresnayi_g26607.t1	Eukaryota	2	80
Desmarestia-dudresnayi	Ddudresnayi_g26606	10085178	10091703	chr_04	-	0	0	FALSE	no_expression	NA	autosome	E12	S5	Ddudresnayi_g26606.t1	cellular organisms	1	100
Desmarestia-dudresnayi	Ddudresnayi_g26605	10092212	10097976	chr_04	+	0.0255103	0.036342	TRUE	no_expression	NA	autosome	E12,E1	S3	Ddudresnayi_g26605.t1	PX clade	6	83
Desmarestia-dudresnayi	Ddudresnayi_g26604	10098916	10102788	chr_04	+	0	0	FALSE	no_expression	NA	autosome	E1	S2	Ddudresnayi_g26604.t1	PX clade	6	100
Desmarestia-dudresnayi	Ddudresnayi_g26603	10104153	10108572	chr_04	+	0	0	FALSE	no_expression	NA	autosome	E1	S2	Ddudresnayi_g26603.t1	PX clade	6	83
Desmarestia-dudresnayi	Ddudresnayi_g26602	10118425	10125229	chr_04	-	15.3205	4.02861	TRUE	3rd_quantiles	NA	autosome	E7	S11	Ddudresnayi_g26602.t1	Phaeophyceae	8	100
Desmarestia-dudresnayi	Ddudresnayi_g26601	10132239	10150418	chr_04	-	7.21938	3.03903	TRUE	2nd_quantiles	NA	autosome	E7,E9,E2,E4,E8,E5	S16	Ddudresnayi_g26601.t1	cellular organisms	1	72
Desmarestia-dudresnayi	Ddudresnayi_g26599	10150557	10169504	chr_04	+	11.9603	3.69603	FALSE	2nd_quantiles	NA	autosome	E5,E8,E7	S15	Ddudresnayi_g26599.t1	cellular organisms	1	100
Desmarestia-dudresnayi	Ddudresnayi_g26598	10203376	10208328	chr_04	+	10.9515	3.57912	FALSE	2nd_quantiles	NA	autosome	E1,E5,E8,E2	S14	Ddudresnayi_g26598.t1	Phaeophyceae	8	100
Desmarestia-dudresnayi	Ddudresnayi_g26597	10208429	10225408	chr_04	+	12.2659	3.72965	FALSE	2nd_quantiles	NA	autosome	E2,E9,E11,E7	S13	Ddudresnayi_g26597.t1	Ochrophyta	5	100
Desmarestia-dudresnayi	Ddudresnayi_g26596	10269721	10308572	chr_04	-	13.5657	3.86451	FALSE	2nd_quantiles	NA	autosome	E2,E0,E8,E5	S15	Ddudresnayi_g26596.t1	cellular organisms	1	100
Desmarestia-dudresnayi	Ddudresnayi_g26595	10309683	10314392	chr_04	+	19.4128	4.3514	FALSE	3rd_quantiles	NA	autosome	E5,E8,E7	S15	Ddudresnayi_g26595.t1	cellular organisms	1	100
Desmarestia-dudresnayi	Ddudresnayi_g26594	10316490	10329066	chr_04	-	30.4419	4.97462	FALSE	3rd_quantiles	NA	autosome	E7,E4,E8,E5	S16	Ddudresnayi_g26594.t1	cellular organisms	1	100
Desmarestia-dudresnayi	Ddudresnayi_g26592	10329561	10331733	chr_04	+	11.3925	3.6314	FALSE	2nd_quantiles	NA	autosome	E5,E8,E2	S15	Ddudresnayi_g26592.t1	Eukaryota	2	100
Desmarestia-dudresnayi	Ddudresnayi_g26591	10333863	10346636	chr_04	+	52.1711	5.73257	FALSE	4th_quantiles	NA	autosome	E5,E8,E2	S15	Ddudresnayi_g26591.t1	cellular organisms	1	100
Desmarestia-dudresnayi	Ddudresnayi_g26590	10350422	10352321	chr_04	-	0.858202	0.893908	FALSE	1st_quantiles	NA	autosome	E2,E8,E5	S15	Ddudresnayi_g26590.t1	Fucophycidae	10	50
Desmarestia-dudresnayi	Ddudresnayi_g26589	10354621	10361851	chr_04	+	0.96586	0.975161	FALSE	1st_quantiles	NA	autosome	E2,E7	S11	Ddudresnayi_g26589.t1	cellular organisms	1	100
Desmarestia-dudresnayi	Ddudresnayi_g26586	10376415	10412858	chr_04	-	35.1377	5.17543	FALSE	4th_quantiles	NA	autosome	E7,E9,E2,E0,E8,E5	S15	Ddudresnayi_g26586.t1	cellular organisms	1	100
Desmarestia-dudresnayi	Ddudresnayi_g26585	10448299	10462789	chr_04	-	30.0811	4.95796	FALSE	3rd_quantiles	NA	autosome	E6,E7,E4,E5	S16	Ddudresnayi_g26585.t1	Eukaryota	2	70
Desmarestia-dudresnayi	Ddudresnayi_g26584	10463029	10479199	chr_04	+	6.33577	2.87495	FALSE	2nd_quantiles	NA	autosome	E5,E8,E7	S15	Ddudresnayi_g26584.t1	cellular organisms	1	100
Desmarestia-dudresnayi	Ddudresnayi_g26583	10481079	10492667	chr_04	-	14.303	3.93574	TRUE	3rd_quantiles	NA	autosome	E6,E7,E8,E5	S16	Ddudresnayi_g26583.t1	Phaeophyceae	8	100
Desmarestia-dudresnayi	Ddudresnayi_g26582	10492923	10494945	chr_04	+	10.2125	3.48703	TRUE	2nd_quantiles	NA	autosome	E5,E8,E2	S15	Ddudresnayi_g26582.t1	Desmarestia	11	100
Desmarestia-dudresnayi	Ddudresnayi_g26581	10494966	10506545	chr_04	+	24.6912	4.6832	FALSE	3rd_quantiles	NA	autosome	E2	S11	Ddudresnayi_g26581.t1	cellular organisms	1	81
Desmarestia-dudresnayi	Ddudresnayi_g26580	10525057	10528231	chr_04	+	0	0	FALSE	no_expression	NA	autosome	E1	S2	Ddudresnayi_g26580.t1	Fucophycidae	10	50
Desmarestia-dudresnayi	Ddudresnayi_g26579	10528630	10529127	chr_04	-	0	0	FALSE	no_expression	NA	autosome	E1	S2	Ddudresnayi_g26579.t1	Desmarestia dudresnayi	12	100
Desmarestia-dudresnayi	Ddudresnayi_g26578	10529842	10530588	chr_04	+	0	0	FALSE	no_expression	NA	autosome	E1	S2	Ddudresnayi_g26578.t1	Desmarestia dudresnayi	12	100
Desmarestia-dudresnayi	Ddudresnayi_g26577	10538406	10575539	chr_04	+	5.94343	2.79565	FALSE	2nd_quantiles	NA	autosome	E5,E8,E2,E7	S15	Ddudresnayi_g26577.t1	cellular organisms	1	100
Desmarestia-dudresnayi	Ddudresnayi_g26576	10581948	10588033	chr_04	-	37.309	5.25961	FALSE	4th_quantiles	NA	autosome	E2,E8,E5	S15	Ddudresnayi_g26576.t1	cellular organisms	1	100
Desmarestia-dudresnayi	Ddudresnayi_g26575	10588281	10598201	chr_04	+	6.89956	2.98177	TRUE	2nd_quantiles	NA	autosome	E5,E20,E9,E7,E6	S16	Ddudresnayi_g26575.t1	cellular organisms	1	90
Desmarestia-dudresnayi	Ddudresnayi_g26574	10604879	10616025	chr_04	-	12.2087	3.72342	FALSE	2nd_quantiles	NA	autosome	E7,E8,E5	S15	Ddudresnayi_g26574.t1	Ochrophyta	5	85
Desmarestia-dudresnayi	Ddudresnayi_g26573	10616502	10624544	chr_04	+	85.5755	6.43589	FALSE	4th_quantiles	NA	autosome	E5,E8,E7	S15	Ddudresnayi_g26573.t1	cellular organisms	1	100
Desmarestia-dudresnayi	Ddudresnayi_g26571	10684465	10694686	chr_04	+	4.73988	2.52102	TRUE	1st_quantiles	NA	autosome	E6	S6	Ddudresnayi_g26571.t1	FDI clade	9	100
Desmarestia-dudresnayi	Ddudresnayi_g26569	10699718	10712194	chr_04	-	0	0	TRUE	no_expression	NA	autosome	E1,E12	S3	Ddudresnayi_g26569.t1	PX clade	6	66
Desmarestia-dudresnayi	Ddudresnayi_g26568	10712704	10729623	chr_04	+	0	0	TRUE	no_expression	NA	autosome	E12,E3,E1	S3	Ddudresnayi_g26568.t1	PX clade	6	83
Desmarestia-dudresnayi	Ddudresnayi_g26567	10735364	10768057	chr_04	-	82.7796	6.38853	TRUE	4th_quantiles	NA	autosome	E7,E2,E8,E5	S15	Ddudresnayi_g26567.t1	cellular organisms	1	100
Desmarestia-dudresnayi	Ddudresnayi_g26566	10802567	10820225	chr_04	-	20.0631	4.39665	FALSE	3rd_quantiles	NA	autosome	E2,E7,E4,E5	S16	Ddudresnayi_g26566.t1	Eukaryota	2	100
Desmarestia-dudresnayi	Ddudresnayi_g26565	10820499	10839062	chr_04	+	31.1536	5.00691	TRUE	3rd_quantiles	NA	autosome	E5,E8,E2,E9,E7	S15	Ddudresnayi_g26565.t1	cellular organisms	1	100
Desmarestia-dudresnayi	Ddudresnayi_g26564	10842592	10845501	chr_04	-	12.2577	3.72876	TRUE	2nd_quantiles	NA	autosome	E6,E20	S6	Ddudresnayi_g26564.t1	Fucophycidae	10	50
Desmarestia-dudresnayi	Ddudresnayi_g26562	10850501	10871705	chr_04	-	34.4592	5.14809	FALSE	4th_quantiles	NA	autosome	E9,E2,E8,E5	S15	Ddudresnayi_g26562.t1	cellular organisms	1	100
Desmarestia-dudresnayi	Ddudresnayi_g26560	10872290	10884326	chr_04	+	52.1824	5.73288	TRUE	4th_quantiles	NA	autosome	E5,E8,E2	S15	Ddudresnayi_g26560.t1	PX clade	6	100
Desmarestia-dudresnayi	Ddudresnayi_g26559	10889136	10906590	chr_04	+	0.246492	0.317874	TRUE	1st_quantiles	NA	autosome	E12,E3,E0,E1	S3	Ddudresnayi_g26559.t1	cellular organisms	1	100
Desmarestia-dudresnayi	Ddudresnayi_g26558	10910391	10921775	chr_04	-	30.2713	4.96677	TRUE	3rd_quantiles	NA	autosome	E7,E2,E8,E5	S15	Ddudresnayi_g26558.t1	Ochrophyta	5	100
Desmarestia-dudresnayi	Ddudresnayi_g26557	10922299	10926851	chr_04	+	17.3642	4.19883	TRUE	3rd_quantiles	NA	autosome	E5,E8,E2	S15	Ddudresnayi_g26557.t1	cellular organisms	1	100
Desmarestia-dudresnayi	Ddudresnayi_g26556	10950063	10962188	chr_04	+	25.9939	4.75456	TRUE	3rd_quantiles	NA	autosome	E5,E8,E2	S15	Ddudresnayi_g26556.t1	Eukaryota	2	90
Desmarestia-dudresnayi	Ddudresnayi_g26555	10965316	10972866	chr_04	-	8.36173	3.22677	TRUE	2nd_quantiles	NA	autosome	E2,E8,E5	S15	Ddudresnayi_g26555.t1	Desmarestia	11	100
Desmarestia-dudresnayi	Ddudresnayi_g26553	10982973	10993518	chr_04	+	0.087363	0.120834	TRUE	no_expression	NA	autosome	E3	S1	Ddudresnayi_g26553.t1	cellular organisms	1	100
Desmarestia-dudresnayi	Ddudresnayi_g26552	11046589	11047131	chr_04	+	0	0	TRUE	no_expression	NA	autosome	E1	S2	Ddudresnayi_g26552.t1	cellular organisms	1	54
Desmarestia-dudresnayi	Ddudresnayi_g26551	11051261	11055304	chr_04	-	0	0	FALSE	no_expression	NA	autosome	E3	S1	Ddudresnayi_g26551.t1	FDI clade	9	100
Desmarestia-dudresnayi	Ddudresnayi_g26550	11069003	11081093	chr_04	+	17.1155	4.17916	FALSE	3rd_quantiles	NA	autosome	E10,E6,E7,E1	S12	Ddudresnayi_g26550.t1	Phaeophyceae	8	100
Desmarestia-dudresnayi	Ddudresnayi_g26549	11115297	11123169	chr_04	-	0.280233	0.356406	TRUE	1st_quantiles	NA	autosome	E3,E1,E0	S2	Ddudresnayi_g26549.t1	cellular organisms	1	100
Desmarestia-dudresnayi	Ddudresnayi_g26548	11161914	11169436	chr_04	-	0	0	FALSE	no_expression	NA	autosome	E1	S2	Ddudresnayi_g26548.t1	cellular organisms	1	100
Desmarestia-dudresnayi	Ddudresnayi_g26547	11190882	11207949	chr_04	-	9.92183	3.44914	FALSE	2nd_quantiles	NA	autosome	E2,E7,E8,E5	S15	Ddudresnayi_g26547.t1	cellular organisms	1	100
Desmarestia-dudresnayi	Ddudresnayi_g26546	11208494	11214400	chr_04	+	8.41066	3.2343	FALSE	2nd_quantiles	NA	autosome	E5,E8,E7	S15	Ddudresnayi_g26546.t1	cellular organisms	1	90
Desmarestia-dudresnayi	Ddudresnayi_g26545	11217954	11227975	chr_04	-	35.8904	5.20517	TRUE	4th_quantiles	NA	autosome	E1,E7,E8,E5	S14	Ddudresnayi_g26545.t1	cellular organisms	1	100
Desmarestia-dudresnayi	Ddudresnayi_g26544	11245662	11289310	chr_04	+	0.214489	0.280349	TRUE	1st_quantiles	NA	autosome	E3	S1	Ddudresnayi_g26544.t1	cellular organisms	1	100
Desmarestia-dudresnayi	Ddudresnayi_g26543	11290694	11293353	chr_04	-	9.72437	3.42282	TRUE	2nd_quantiles	NA	autosome	E2,E8,E5	S15	Ddudresnayi_g26543.t1	FDI clade	9	100
Desmarestia-dudresnayi	Ddudresnayi_g26542	11294867	11300813	chr_04	-	9.91409	3.44812	TRUE	2nd_quantiles	NA	autosome	E2,E8,E5	S15	Ddudresnayi_g26542.t1	Phaeo+Schizo	7	100
Desmarestia-dudresnayi	Ddudresnayi_g26541	11301680	11304387	chr_04	+	21.7656	4.50878	TRUE	3rd_quantiles	NA	autosome	E5,E8,E2	S15	Ddudresnayi_g26541.t1	cellular organisms	1	100
Desmarestia-dudresnayi	Ddudresnayi_g26540	11306925	11308160	chr_04	-	16.9191	4.16343	FALSE	3rd_quantiles	NA	autosome	E2	S11	Ddudresnayi_g26540.t1	Phaeophyceae	8	100
Desmarestia-dudresnayi	Ddudresnayi_g26539	11311856	11315977	chr_04	+	4065.74	11.9897	FALSE	4th_quantiles	NA	autosome	E5,E8,E7	S15	Ddudresnayi_g26539.t1	Sar	3	88
Desmarestia-dudresnayi	Ddudresnayi_g26538	11329285	11335025	chr_04	+	18.6393	4.29567	TRUE	3rd_quantiles	NA	autosome	E5,E8,E2	S15	Ddudresnayi_g26538.t1	Phaeophyceae	8	100
Desmarestia-dudresnayi	Ddudresnayi_g26537	11345892	11350342	chr_04	-	173.317	7.44557	TRUE	4th_quantiles	NA	autosome	E2,E8,E5	S15	Ddudresnayi_g26537.t1	cellular organisms	1	100
Desmarestia-dudresnayi	Ddudresnayi_g26536	11351134	11360169	chr_04	+	4.45905	2.44865	TRUE	1st_quantiles	NA	autosome	E5,E9,E2,E12	S15	Ddudresnayi_g26536.t1	cellular organisms	1	100
Desmarestia-dudresnayi	Ddudresnayi_g26535	11360812	11369224	chr_04	-	0.052923	0.0743999	TRUE	no_expression	NA	autosome	E12,E6,E1	S7	Ddudresnayi_g26535.t1	Phaeophyceae	8	75
Desmarestia-dudresnayi	Ddudresnayi_g26534	11369402	11381307	chr_04	-	0	0	FALSE	no_expression	NA	autosome	E1,E6,E3	S4	Ddudresnayi_g26534.t1	cellular organisms	1	90
Desmarestia-dudresnayi	Ddudresnayi_g26533	11388934	11390318	chr_04	+	35.2474	5.17981	TRUE	4th_quantiles	NA	autosome	E7,E6	S13	Ddudresnayi_g26533.t1	Phaeophyceae	8	100
Desmarestia-dudresnayi	Ddudresnayi_g26532	11393343	11403830	chr_04	-	0	0	TRUE	no_expression	NA	autosome	E3,E12	S5	Ddudresnayi_g26532.t1	Phaeo+Schizo	7	60
Desmarestia-dudresnayi	Ddudresnayi_g26531	11405763	11418874	chr_04	-	175.366	7.46243	TRUE	4th_quantiles	NA	autosome	E2	S11	Ddudresnayi_g26531.t1	cellular organisms	1	90
Desmarestia-dudresnayi	Ddudresnayi_g26530	11418943	11422901	chr_04	-	185.149	7.54031	TRUE	4th_quantiles	NA	autosome	E2,E8,E5	S15	Ddudresnayi_g26530.t1	Phaeo+Schizo	7	80
Desmarestia-dudresnayi	Ddudresnayi_g26529	11423118	11479675	chr_04	+	10.5144	3.52537	TRUE	2nd_quantiles	NA	autosome	E5,E8,E7	S15	Ddudresnayi_g26529.t1	cellular organisms	1	100
Desmarestia-dudresnayi	Ddudresnayi_g26528	11486476	11501616	chr_04	+	13.6765	3.87544	TRUE	2nd_quantiles	NA	autosome	E5,E8,E2	S15	Ddudresnayi_g26528.t1	PX clade	6	83
Desmarestia-dudresnayi	Ddudresnayi_g26527	11501664	11502689	chr_04	+	25.3209	4.71814	TRUE	3rd_quantiles	NA	autosome	E2	S11	Ddudresnayi_g26527.t1	Phaeophyceae	8	100
Desmarestia-dudresnayi	Ddudresnayi_g26526	11503977	11506440	chr_04	-	43.2067	5.46619	TRUE	4th_quantiles	NA	autosome	E2,E8,E5	S15	Ddudresnayi_g26526.t1	PX clade	6	83
Desmarestia-dudresnayi	Ddudresnayi_g26525	11528233	11536258	chr_04	-	31.0349	5.00157	TRUE	3rd_quantiles	NA	autosome	E3,E2,E8,E5	S15	Ddudresnayi_g26525.t1	cellular organisms	1	90
Desmarestia-dudresnayi	Ddudresnayi_g26524	11536441	11540058	chr_04	+	3.503	2.17089	TRUE	1st_quantiles	NA	autosome	E5,E8,E2	S15	Ddudresnayi_g26524.t1	cellular organisms	1	100
Desmarestia-dudresnayi	Ddudresnayi_g26523	11540217	11541709	chr_04	+	6.64052	2.93367	TRUE	2nd_quantiles	NA	autosome	E2	S11	Ddudresnayi_g26523.t1	Eukaryota	2	80
Desmarestia-dudresnayi	Ddudresnayi_g26522	11543194	11552823	chr_04	-	7.65019	3.11273	FALSE	2nd_quantiles	NA	autosome	E2,E8,E5	S15	Ddudresnayi_g26522.t1	Stramenopiles	4	87
Desmarestia-dudresnayi	Ddudresnayi_g26520	11566712	11571278	chr_04	-	24.6288	4.6797	TRUE	3rd_quantiles	NA	autosome	E7,E8,E22,E5	S16	Ddudresnayi_g26520.t1	cellular organisms	1	100
Desmarestia-dudresnayi	Ddudresnayi_g26519	11571400	11578581	chr_04	+	19.7541	4.37533	TRUE	3rd_quantiles	NA	autosome	E5,E8,E2	S15	Ddudresnayi_g26519.t1	cellular organisms	1	100
Desmarestia-dudresnayi	Ddudresnayi_g26518	11581039	11588412	chr_04	-	0.167102	0.222931	FALSE	no_expression	NA	autosome	E3	S1	Ddudresnayi_g26518.t1	cellular organisms	1	100
Desmarestia-dudresnayi	Ddudresnayi_g26517	11589212	11599304	chr_04	-	0.0242107	0.0345125	FALSE	no_expression	NA	autosome	E3	S1	Ddudresnayi_g26517.t1	cellular organisms	1	100
Desmarestia-dudresnayi	Ddudresnayi_g26516	11599354	11601714	chr_04	-	0	0	FALSE	no_expression	NA	autosome	E3	S1	Ddudresnayi_g26516.t1	PX clade	6	100
Desmarestia-dudresnayi	Ddudresnayi_g26515	11601783	11602568	chr_04	-	0	0	FALSE	no_expression	NA	autosome	E3,E12	S5	Ddudresnayi_g26515.t1	Sar	3	88
Desmarestia-dudresnayi	Ddudresnayi_g26514	11605278	11607737	chr_04	-	63.2419	6.00544	TRUE	4th_quantiles	NA	autosome	E2	S11	Ddudresnayi_g26514.t1	Eukaryota	2	100
Desmarestia-dudresnayi	Ddudresnayi_g26513	11607809	11653603	chr_04	-	11.8065	3.67881	FALSE	2nd_quantiles	NA	autosome	E2	S11	Ddudresnayi_g26513.t1	Eukaryota	2	100
Desmarestia-dudresnayi	Ddudresnayi_g26512	11653675	11658721	chr_04	-	1.43815	1.28579	TRUE	1st_quantiles	NA	autosome	E2,E8,E5	S15	Ddudresnayi_g26512.t1	Phaeophyceae	8	100
Desmarestia-dudresnayi	Ddudresnayi_g26511	11672345	11688120	chr_04	-	54.1173	5.78443	TRUE	4th_quantiles	NA	autosome	E7,E2,E8,E5	S15	Ddudresnayi_g26511.t1	cellular organisms	1	100
Desmarestia-dudresnayi	Ddudresnayi_g26510	11688716	11717750	chr_04	+	12.5636	3.76167	TRUE	2nd_quantiles	NA	autosome	E5,E8,E2	S15	Ddudresnayi_g26510.t1	Sar	3	100
Desmarestia-dudresnayi	Ddudresnayi_g26509	11717788	11718204	chr_04	+	25.3957	4.72223	TRUE	3rd_quantiles	NA	autosome	E2	S11	Ddudresnayi_g26509.t1	Fucophycidae	10	50
Desmarestia-dudresnayi	Ddudresnayi_g26508	11720586	11732702	chr_04	+	61.1151	5.95687	TRUE	4th_quantiles	NA	autosome	E5,E8,E2	S15	Ddudresnayi_g26508.t1	Eukaryota	2	70
Desmarestia-dudresnayi	Ddudresnayi_g26506	11736158	11737705	chr_04	+	0	0	TRUE	no_expression	NA	autosome	E12,E3	S5	Ddudresnayi_g26506.t1	PX clade	6	66
Desmarestia-dudresnayi	Ddudresnayi_g26505	11738363	11757707	chr_04	+	0.0124427	0.0178402	FALSE	no_expression	NA	autosome	E3,E6,E1	S4	Ddudresnayi_g26505.t1	cellular organisms	1	81
Desmarestia-dudresnayi	Ddudresnayi_g26504	11757846	11758472	chr_04	+	0	0	FALSE	no_expression	NA	autosome	E1	S2	Ddudresnayi_g26504.t1	Phaeophyceae	8	100
Desmarestia-dudresnayi	Ddudresnayi_g26503	11761991	11777498	chr_04	-	233.515	7.87354	FALSE	4th_quantiles	NA	autosome	E7,E8,E5	S15	Ddudresnayi_g26503.t1	cellular organisms	1	100
Desmarestia-dudresnayi	Ddudresnayi_g26502	11777989	11788504	chr_04	+	9.88804	3.44467	FALSE	2nd_quantiles	NA	autosome	E5,E8,E4,E7	S16	Ddudresnayi_g26502.t1	cellular organisms	1	100
Desmarestia-dudresnayi	Ddudresnayi_g26501	11811832	11820845	chr_04	-	6.25529	2.85903	FALSE	2nd_quantiles	NA	autosome	E7,E8,E5	S15	Ddudresnayi_g26501.t1	cellular organisms	1	90
Desmarestia-dudresnayi	Ddudresnayi_g26500	11821930	11831497	chr_04	+	13.4937	3.85735	TRUE	2nd_quantiles	NA	autosome	E5,E8,E7	S15	Ddudresnayi_g26500.t1	cellular organisms	1	100
Desmarestia-dudresnayi	Ddudresnayi_g26499	11842934	11843449	chr_04	-	0	0	FALSE	no_expression	NA	autosome	E3	S1	Ddudresnayi_g26499.t1	Desmarestia dudresnayi	12	100
Desmarestia-dudresnayi	Ddudresnayi_g26498	11845327	11859310	chr_04	-	23.9301	4.63982	FALSE	3rd_quantiles	NA	autosome	E2	S11	Ddudresnayi_g26498.t1	cellular organisms	1	100
Desmarestia-dudresnayi	Ddudresnayi_g26497	11860047	11891601	chr_04	-	22.6103	4.56134	FALSE	3rd_quantiles	NA	autosome	E2,E9,E8,E5	S15	Ddudresnayi_g26497.t1	cellular organisms	1	100
Desmarestia-dudresnayi	Ddudresnayi_g26494	11892417	11896268	chr_04	+	84.3979	6.41613	FALSE	4th_quantiles	NA	autosome	E5,E8,E2	S15	Ddudresnayi_g26494.t1	Ochrophyta	5	100
Desmarestia-dudresnayi	Ddudresnayi_g26493	11937533	11938163	chr_04	-	14.0902	3.91554	FALSE	2nd_quantiles	NA	autosome	E6	S6	Ddudresnayi_g26493.t1	PX clade	6	83
Desmarestia-dudresnayi	Ddudresnayi_g26492	11938376	11945859	chr_04	-	9.7117	3.42111	TRUE	2nd_quantiles	NA	autosome	E7,E8,E5	S15	Ddudresnayi_g26492.t1	PX clade	6	83
Desmarestia-dudresnayi	Ddudresnayi_g26491	11947645	11957512	chr_04	+	0.04268	0.0602965	FALSE	no_expression	NA	autosome	E20,E1	S4	Ddudresnayi_g26491.t1	Eukaryota	2	80
Desmarestia-dudresnayi	Ddudresnayi_g26490	11958062	11977574	chr_04	+	16.5593	4.13416	FALSE	3rd_quantiles	NA	autosome	E1,E5,E8,E7	S14	Ddudresnayi_g26490.t1	cellular organisms	1	100
Desmarestia-dudresnayi	Ddudresnayi_g26489	11981656	12002073	chr_04	-	30.1085	4.95924	FALSE	3rd_quantiles	NA	autosome	E7,E8,E5	S15	Ddudresnayi_g26489.t1	cellular organisms	1	100
Desmarestia-dudresnayi	Ddudresnayi_g26487	12011011	12019926	chr_04	-	83.8972	6.40765	FALSE	4th_quantiles	NA	autosome	E7,E8,E5	S15	Ddudresnayi_g26487.t1	cellular organisms	1	90
Desmarestia-dudresnayi	Ddudresnayi_g26485	12020398	12041377	chr_04	+	9.74916	3.42615	TRUE	2nd_quantiles	NA	autosome	E5,E8,E2,E9,E7	S15	Ddudresnayi_g26485.t1	Eukaryota	2	70
Desmarestia-dudresnayi	Ddudresnayi_g26484	12045899	12050148	chr_04	-	5.53998	2.70929	FALSE	1st_quantiles	NA	autosome	E7	S11	Ddudresnayi_g26484.t1	Phaeophyceae	8	100
Desmarestia-dudresnayi	Ddudresnayi_g26483	12051337	12059876	chr_04	-	3.11042	2.03929	FALSE	1st_quantiles	NA	autosome	E7,E2,E9,E8,E5	S15	Ddudresnayi_g26483.t1	PX clade	6	100
Desmarestia-dudresnayi	Ddudresnayi_g26482	12060199	12074682	chr_04	+	2.28958	1.7179	FALSE	1st_quantiles	NA	autosome	E5,E8,E2	S15	Ddudresnayi_g26482.t1	Eukaryota	2	80
Desmarestia-dudresnayi	Ddudresnayi_g26481	12076864	12088603	chr_04	+	4.03377	2.33164	FALSE	1st_quantiles	NA	autosome	E2,E7	S11	Ddudresnayi_g26481.t1	Phaeo+Schizo	7	100
Desmarestia-dudresnayi	Ddudresnayi_g26480	12088805	12091100	chr_04	+	6.00751	2.8089	FALSE	2nd_quantiles	NA	autosome	E7	S11	Ddudresnayi_g26480.t1	Fucophycidae	10	100
Desmarestia-dudresnayi	Ddudresnayi_g26479	12094376	12109897	chr_04	-	5.31257	2.65823	FALSE	1st_quantiles	NA	autosome	E7,E8,E5	S15	Ddudresnayi_g26479.t1	Eukaryota	2	60
Desmarestia-dudresnayi	Ddudresnayi_g26478	12109971	12113639	chr_04	+	236.291	7.89052	FALSE	4th_quantiles	NA	autosome	E5,E8,E2	S15	Ddudresnayi_g26478.t1	Phaeophyceae	8	75
Desmarestia-dudresnayi	Ddudresnayi_g26477	12116029	12120484	chr_04	+	1.24232	1.16499	TRUE	1st_quantiles	NA	autosome	E12,E3	S5	Ddudresnayi_g26477.t1	FDI clade	9	66
Desmarestia-dudresnayi	Ddudresnayi_g26476	12138582	12145862	chr_04	+	21.2433	4.4753	FALSE	3rd_quantiles	NA	autosome	E5,E8,E4,E7,E9	S16	Ddudresnayi_g26476.t1	PX clade	6	100
Desmarestia-dudresnayi	Ddudresnayi_g26475	12194314	12199888	chr_04	-	31.6066	5.02709	FALSE	3rd_quantiles	NA	autosome	E7,E12,E10	S15	Ddudresnayi_g26475.t1	Phaeophyceae	8	100
Desmarestia-dudresnayi	Ddudresnayi_g26474	12213525	12221367	chr_04	-	0.831441	0.872979	FALSE	1st_quantiles	NA	autosome	E2,E8,E5	S15	Ddudresnayi_g26474.t1	Eukaryota	2	90
Desmarestia-dudresnayi	Ddudresnayi_g26473	12221867	12243639	chr_04	+	32.461	5.06441	FALSE	3rd_quantiles	NA	autosome	E5,E8,E2,E9,E7	S15	Ddudresnayi_g26473.t1	FDI clade	9	100
Desmarestia-dudresnayi	Ddudresnayi_g26472	12252794	12257971	chr_04	-	3.0189	2.0068	FALSE	1st_quantiles	NA	autosome	E7	S11	Ddudresnayi_g26472.t1	cellular organisms	1	63
Desmarestia-dudresnayi	Ddudresnayi_g26471	12258198	12259319	chr_04	-	1.49109	1.31678	FALSE	1st_quantiles	NA	autosome	E7,E10	S15	Ddudresnayi_g26471.t1	Desmarestia	11	100
Desmarestia-dudresnayi	Ddudresnayi_g26470	12298082	12298486	chr_04	+	0	0	FALSE	no_expression	NA	autosome	E1	S2	Ddudresnayi_g26470.t1	Desmarestia dudresnayi	12	100
Desmarestia-dudresnayi	Ddudresnayi_g26469	12321997	12322350	chr_04	+	0	0	FALSE	no_expression	NA	autosome	E2	S11	Ddudresnayi_g26469.t1	Desmarestia dudresnayi	12	100
Desmarestia-dudresnayi	Ddudresnayi_g26468	12323502	12345152	chr_04	-	4.69479	2.50964	TRUE	1st_quantiles	NA	autosome	E2,E8,E5	S15	Ddudresnayi_g26468.t1	Phaeo+Schizo	7	100
Desmarestia-dudresnayi	Ddudresnayi_g26467	12345397	12347259	chr_04	+	13.8731	3.89464	TRUE	2nd_quantiles	NA	autosome	E5,E3	S5	Ddudresnayi_g26467.t1	cellular organisms	1	90
Desmarestia-dudresnayi	Ddudresnayi_g26466	12349139	12359105	chr_04	-	1.19594	1.13484	FALSE	1st_quantiles	NA	autosome	E3,E17,E12	S8	Ddudresnayi_g26466.t1	cellular organisms	1	90
Desmarestia-dudresnayi	Ddudresnayi_g26465	12359695	12377853	chr_04	+	25.1583	4.7092	FALSE	3rd_quantiles	NA	autosome	E5,E8,E2,E7	S15	Ddudresnayi_g26465.t1	cellular organisms	1	100
Desmarestia-dudresnayi	Ddudresnayi_g26463	12388930	12407129	chr_04	-	5.53536	2.70827	FALSE	1st_quantiles	NA	autosome	E7,E2	S11	Ddudresnayi_g26463.t1	cellular organisms	1	100
Desmarestia-dudresnayi	Ddudresnayi_g26462	12407266	12408633	chr_04	-	2.63513	1.86201	TRUE	1st_quantiles	NA	autosome	E2,E8,E5	S15	Ddudresnayi_g26462.t1	Eukaryota	2	90
Desmarestia-dudresnayi	Ddudresnayi_g26461	12408982	12418005	chr_04	+	9.64658	3.41232	TRUE	2nd_quantiles	NA	autosome	E5,E8,E7	S15	Ddudresnayi_g26461.t1	Stramenopiles	4	100
Desmarestia-dudresnayi	Ddudresnayi_g26459	12438668	12448440	chr_04	-	18.1066	4.256	TRUE	3rd_quantiles	NA	autosome	E3,E2,E12,E5	S15	Ddudresnayi_g26459.t1	FDI clade	9	100
Desmarestia-dudresnayi	Ddudresnayi_g26457	12489675	12490161	chr_04	+	0	0	TRUE	no_expression	NA	autosome	E3	S1	Ddudresnayi_g26457.t1	FDI clade	9	66
Desmarestia-dudresnayi	Ddudresnayi_g26456	12504955	12522009	chr_04	-	2.09778	1.63124	TRUE	1st_quantiles	NA	autosome	E1,E6,E10	S7	Ddudresnayi_g26456.t1	Stramenopiles	4	75
Desmarestia-dudresnayi	Ddudresnayi_g26455	12553154	12559792	chr_04	+	17.297	4.19354	TRUE	3rd_quantiles	NA	autosome	E5,E8,E2,E9,E3	S15	Ddudresnayi_g26455.t1	FDI clade	9	100
Desmarestia-dudresnayi	Ddudresnayi_g26454	12565533	12568918	chr_04	-	66.0573	6.06732	FALSE	4th_quantiles	NA	autosome	E9,E0,E2,E8,E5	S15	Ddudresnayi_g26454.t1	cellular organisms	1	100
Desmarestia-dudresnayi	Ddudresnayi_g26454	12565533	12568573	chr_04	-	66.0573	6.06732	FALSE	4th_quantiles	NA	autosome	E9,E0,E2,E8,E5	S15	Ddudresnayi_g26454.t1	cellular organisms	1	100
Desmarestia-dudresnayi	Ddudresnayi_g26453	12570728	12577936	chr_04	+	121.148	6.93248	FALSE	4th_quantiles	NA	autosome	E2	S11	Ddudresnayi_g26453.t1	Ochrophyta	5	71
Desmarestia-dudresnayi	Ddudresnayi_g26452	12580586	12613431	chr_04	-	4.1891	2.37548	FALSE	1st_quantiles	NA	autosome	E7,E2,E9,E8,E5	S15	Ddudresnayi_g26452.t1	cellular organisms	1	100
Desmarestia-dudresnayi	Ddudresnayi_g26451	12613483	12628191	chr_04	+	12.0563	3.70667	FALSE	2nd_quantiles	NA	autosome	E5,E8,E7,E4	S16	Ddudresnayi_g26451.t1	PX clade	6	100
Desmarestia-dudresnayi	Ddudresnayi_g26450	12635568	12644924	chr_04	-	348.681	8.44989	TRUE	4th_quantiles	NA	autosome	E7,E9,E25,E5	S15	Ddudresnayi_g26450.t1	Ochrophyta	5	100
Desmarestia-dudresnayi	Ddudresnayi_g26449	12649178	12655771	chr_04	-	686.695	9.42562	TRUE	4th_quantiles	NA	autosome	E2	S11	Ddudresnayi_g26449.t1	cellular organisms	1	100
Desmarestia-dudresnayi	Ddudresnayi_g26448	12655807	12661395	chr_04	-	409.344	8.68069	TRUE	4th_quantiles	NA	autosome	E2,E8,E5	S15	Ddudresnayi_g26448.t1	cellular organisms	1	100
Desmarestia-dudresnayi	Ddudresnayi_g26447	12662037	12663539	chr_04	+	0	0	TRUE	no_expression	NA	autosome	E12,E1	S3	Ddudresnayi_g26447.t1	Stramenopiles	4	75
Desmarestia-dudresnayi	Ddudresnayi_g26446	12663602	12665368	chr_04	+	0	0	TRUE	no_expression	NA	autosome	E1	S2	Ddudresnayi_g26446.t1	PX clade	6	83
Desmarestia-dudresnayi	Ddudresnayi_g26445	12665901	12670623	chr_04	+	0.0172863	0.0247258	TRUE	no_expression	NA	autosome	E1	S2	Ddudresnayi_g26445.t1	Phaeophyceae	8	100
Desmarestia-dudresnayi	Ddudresnayi_g26444	12680045	12681844	chr_04	-	1.93593	1.55382	TRUE	1st_quantiles	NA	autosome	E20	S6	Ddudresnayi_g26444.t1	Eukaryota	2	60
Desmarestia-dudresnayi	Ddudresnayi_g26443	12682271	12682546	chr_04	-	4.6986	2.51061	TRUE	1st_quantiles	NA	autosome	E20	S6	Ddudresnayi_g26443.t1	Fucophycidae	10	100
Desmarestia-dudresnayi	Ddudresnayi_g26442	12683859	12692692	chr_04	+	19.9808	4.391	TRUE	3rd_quantiles	NA	autosome	E5,E8,E7	S15	Ddudresnayi_g26442.t1	cellular organisms	1	100
Desmarestia-dudresnayi	Ddudresnayi_g26440	12700848	12769448	chr_04	-	1.49083	1.31663	FALSE	1st_quantiles	NA	autosome	E1,E6,E12,E2,E17	S12	Ddudresnayi_g26440.t1	cellular organisms	1	100
Desmarestia-dudresnayi	Ddudresnayi_g26439	12781988	12787700	chr_04	-	0.952843	0.965576	TRUE	1st_quantiles	NA	autosome	E2	S11	Ddudresnayi_g26439.t1	Desmarestia	11	100
Desmarestia-dudresnayi	Ddudresnayi_g26438	12798409	12817487	chr_04	+	4.42471	2.43955	TRUE	1st_quantiles	NA	autosome	E5,E8,E2	S15	Ddudresnayi_g26438.t1	Phaeo+Schizo	7	100
Desmarestia-dudresnayi	Ddudresnayi_g26437	12818632	12819837	chr_04	+	4.87993	2.5558	TRUE	1st_quantiles	NA	autosome	E2	S11	Ddudresnayi_g26437.t1	Phaeo+Schizo	7	100
Desmarestia-dudresnayi	Ddudresnayi_g26436	12824407	12834757	chr_04	+	5.08836	2.60605	FALSE	1st_quantiles	NA	autosome	E2	S11	Ddudresnayi_g26436.t1	Eukaryota	2	80
Desmarestia-dudresnayi	Ddudresnayi_g26435	12843533	12845888	chr_04	+	7.97042	3.16518	FALSE	2nd_quantiles	NA	autosome	E2,E7	S11	Ddudresnayi_g26435.t1	Eukaryota	2	100
Desmarestia-dudresnayi	Ddudresnayi_g26434	12847532	12850353	chr_04	+	7.28938	3.05126	TRUE	2nd_quantiles	NA	autosome	E7	S11	Ddudresnayi_g26434.t1	FDI clade	9	100
Desmarestia-dudresnayi	Ddudresnayi_g26432	12863561	12873623	chr_04	-	4.06263	2.33989	TRUE	1st_quantiles	NA	autosome	E1,E7	S10	Ddudresnayi_g26432.t1	PX clade	6	100
Desmarestia-dudresnayi	Ddudresnayi_g26431	12882010	12892238	chr_04	-	6.81948	2.96707	FALSE	2nd_quantiles	NA	autosome	E6,E7	S13	Ddudresnayi_g26431.t1	Phaeophyceae	8	100
Desmarestia-dudresnayi	Ddudresnayi_g26430	12892998	12893249	chr_04	+	0	0	TRUE	no_expression	NA	autosome	E7	S11	Ddudresnayi_g26430.t1	Desmarestia dudresnayi	12	100
Desmarestia-dudresnayi	Ddudresnayi_g26429	12905515	12912982	chr_04	-	0.030753	0.0436987	FALSE	no_expression	NA	autosome	E3,E1	S2	Ddudresnayi_g26429.t1	Ochrophyta	5	42
Desmarestia-dudresnayi	Ddudresnayi_g26428	12924092	12942715	chr_04	+	2.04477	1.60633	FALSE	1st_quantiles	NA	autosome	E1,E6,E10,E20,E7	S12	Ddudresnayi_g26428.t1	Ochrophyta	5	100
Desmarestia-dudresnayi	Ddudresnayi_g26427	12958260	12967025	chr_04	-	12.4036	3.74455	TRUE	2nd_quantiles	NA	autosome	E6,E7,E10,E5	S16	Ddudresnayi_g26427.t1	FDI clade	9	100
Desmarestia-dudresnayi	Ddudresnayi_g26426	12967373	12971921	chr_04	+	0.0458127	0.0646244	FALSE	no_expression	NA	autosome	E12,E1	S3	Ddudresnayi_g26426.t1	PX clade	6	83
Desmarestia-dudresnayi	Ddudresnayi_g26425	12972421	12975522	chr_04	+	0.0873443	0.120809	FALSE	no_expression	NA	autosome	E1	S2	Ddudresnayi_g26425.t1	PX clade	6	83
Desmarestia-dudresnayi	Ddudresnayi_g26424	12981832	12984405	chr_04	+	23.2059	4.59729	FALSE	3rd_quantiles	NA	autosome	E5,E8,E2	S15	Ddudresnayi_g26424.t1	Sar	3	66
Desmarestia-dudresnayi	Ddudresnayi_g26422	12990231	13005793	chr_04	-	55.3684	5.81681	FALSE	4th_quantiles	NA	autosome	E7,E8,E5	S15	Ddudresnayi_g26422.t1	cellular organisms	1	100
Desmarestia-dudresnayi	Ddudresnayi_g26421	13009371	13046410	chr_04	+	10.8119	3.56217	FALSE	2nd_quantiles	NA	autosome	E2,E9,E7	S11	Ddudresnayi_g26421.t1	cellular organisms	1	100
Desmarestia-dudresnayi	Ddudresnayi_g26420	13051658	13067245	chr_04	-	4.1322	2.35958	TRUE	1st_quantiles	NA	autosome	E7,E2,E8,E5	S15	Ddudresnayi_g26420.t1	cellular organisms	1	100
Desmarestia-dudresnayi	Ddudresnayi_g26419	13069178	13069477	chr_04	+	54.5998	5.79701	FALSE	4th_quantiles	NA	autosome	E7	S11	Ddudresnayi_g26419.t1	Desmarestia	11	100
Desmarestia-dudresnayi	Ddudresnayi_g26418	13069495	13074084	chr_04	+	144.446	7.18434	TRUE	4th_quantiles	NA	autosome	E7	S11	Ddudresnayi_g26418.t1	Eukaryota	2	80
Desmarestia-dudresnayi	Ddudresnayi_g26417	13076262	13082498	chr_04	-	1651.85	10.6907	FALSE	4th_quantiles	NA	autosome	E7	S11	Ddudresnayi_g26417.t1	cellular organisms	1	100
Desmarestia-dudresnayi	Ddudresnayi_g26416	13082567	13083001	chr_04	-	1222.36	10.2566	FALSE	4th_quantiles	NA	autosome	E7	S11	Ddudresnayi_g26416.t1	Desmarestia	11	100
Desmarestia-dudresnayi	Ddudresnayi_g26415	13092553	13094119	chr_04	+	20.5141	4.42721	TRUE	3rd_quantiles	NA	autosome	E5,E8,E7	S15	Ddudresnayi_g26415.t1	Desmarestia dudresnayi	12	100
Desmarestia-dudresnayi	Ddudresnayi_g26414	13099301	13104558	chr_04	-	26.3198	4.77187	FALSE	3rd_quantiles	NA	autosome	E6,E7,E8,E5	S16	Ddudresnayi_g26414.t1	Eukaryota	2	100
Desmarestia-dudresnayi	Ddudresnayi_g26413	13105391	13108489	chr_04	+	18.0189	4.24936	FALSE	3rd_quantiles	NA	autosome	E8,E2	S11	Ddudresnayi_g26413.t1	Eukaryota	2	100
Desmarestia-dudresnayi	Ddudresnayi_g26412	13110685	13120413	chr_04	+	524.707	9.03811	FALSE	4th_quantiles	NA	autosome	E12,E5,E8,E2,E7	S15	Ddudresnayi_g26412.t1	Stramenopiles	4	87
Desmarestia-dudresnayi	Ddudresnayi_g26411	13124881	13131191	chr_04	+	0	0	FALSE	no_expression	NA	autosome	E12,E1	S3	Ddudresnayi_g26411.t1	cellular organisms	1	100
Desmarestia-dudresnayi	Ddudresnayi_g26410	13139690	13142769	chr_04	-	1759.45	10.7817	TRUE	4th_quantiles	NA	autosome	E2,E8,E5	S15	Ddudresnayi_g26410.t1	Eukaryota	2	80
Desmarestia-dudresnayi	Ddudresnayi_g26409	13154287	13154583	chr_04	-	0.149735	0.201301	TRUE	no_expression	NA	autosome	E1	S2	Ddudresnayi_g26409.t1	Desmarestia dudresnayi	12	100
Desmarestia-dudresnayi	Ddudresnayi_g26407	13159392	13162089	chr_04	+	0	0	TRUE	no_expression	NA	autosome	E1	S2	Ddudresnayi_g26407.t1	FDI clade	9	100
Desmarestia-dudresnayi	Ddudresnayi_g26406	13165320	13170178	chr_04	-	2.13142	1.64682	FALSE	1st_quantiles	NA	autosome	E2	S11	Ddudresnayi_g26406.t1	cellular organisms	1	45
Desmarestia-dudresnayi	Ddudresnayi_g26405	13180921	13233723	chr_04	+	1.23886	1.16276	FALSE	1st_quantiles	NA	autosome	E10,E4,E7,E1	S12	Ddudresnayi_g26405.t1	Sar	3	77
Desmarestia-dudresnayi	Ddudresnayi_g26404	13240021	13248153	chr_04	-	36.4548	5.22708	TRUE	4th_quantiles	NA	autosome	E7,E8,E5	S15	Ddudresnayi_g26404.t1	cellular organisms	1	100
Desmarestia-dudresnayi	Ddudresnayi_g26403	13248321	13266364	chr_04	+	65.765	6.06102	TRUE	4th_quantiles	NA	autosome	E5,E8,E7	S15	Ddudresnayi_g26403.t1	cellular organisms	1	100
Desmarestia-dudresnayi	Ddudresnayi_g26402	13266930	13273725	chr_04	-	6.25258	2.85849	TRUE	2nd_quantiles	NA	autosome	E7,E8,E5	S15	Ddudresnayi_g26402.t1	cellular organisms	1	100
Desmarestia-dudresnayi	Ddudresnayi_g26400	13283014	13301311	chr_04	-	0.34037	0.422632	TRUE	1st_quantiles	NA	autosome	E1,E3,E12	S3	Ddudresnayi_g26400.t1	cellular organisms	1	81
Desmarestia-dudresnayi	Ddudresnayi_g26399	13323582	13340887	chr_04	+	8.66182	3.27229	TRUE	2nd_quantiles	NA	autosome	E12,E5,E8,E2,E9,E7	S15	Ddudresnayi_g26399.t1	cellular organisms	1	81
Desmarestia-dudresnayi	Ddudresnayi_g26398	13350762	13369703	chr_04	-	9.7427	3.42528	TRUE	2nd_quantiles	NA	autosome	E7,E8,E5	S15	Ddudresnayi_g26398.t1	cellular organisms	1	100
Desmarestia-dudresnayi	Ddudresnayi_g26397	13370516	13381330	chr_04	+	36.0126	5.20994	TRUE	4th_quantiles	NA	autosome	E5,E9,E2	S15	Ddudresnayi_g26397.t1	Desmarestia dudresnayi	12	100
Desmarestia-dudresnayi	Ddudresnayi_g26396	13389927	13395567	chr_04	-	12.2846	3.73168	FALSE	2nd_quantiles	NA	autosome	E2	S11	Ddudresnayi_g26396.t1	Eukaryota	2	60
Desmarestia-dudresnayi	Ddudresnayi_g26395	13396076	13400928	chr_04	-	20.4155	4.42059	FALSE	3rd_quantiles	NA	autosome	E2,E8,E5	S15	Ddudresnayi_g26395.t1	FDI clade	9	100
Desmarestia-dudresnayi	Ddudresnayi_g26394	13401211	13424564	chr_04	+	36.4284	5.22606	FALSE	4th_quantiles	NA	autosome	E5,E8,E2	S15	Ddudresnayi_g26394.t1	Phaeo+Schizo	7	100
Desmarestia-dudresnayi	Ddudresnayi_g26393	13431606	13441909	chr_04	+	5.40738	2.67973	FALSE	1st_quantiles	NA	autosome	E2	S11	Ddudresnayi_g26393.t1	cellular organisms	1	100
Desmarestia-dudresnayi	Ddudresnayi_g26392	13448956	13449351	chr_04	-	6.91996	2.98549	TRUE	2nd_quantiles	NA	autosome	E9,E12	S15	Ddudresnayi_g26392.t1	FDI clade	9	66
Desmarestia-dudresnayi	Ddudresnayi_g26391	13449389	13467148	chr_04	-	1.39196	1.25819	TRUE	1st_quantiles	NA	autosome	E12,E10,E5,E8,E7	S15	Ddudresnayi_g26391.t1	Phaeophyceae	8	100
Desmarestia-dudresnayi	Ddudresnayi_g26390	13467490	13491539	chr_04	+	215.156	7.75593	TRUE	4th_quantiles	NA	autosome	E5,E8,E2	S15	Ddudresnayi_g26390.t1	cellular organisms	1	100
Desmarestia-dudresnayi	Ddudresnayi_g26389	13498719	13516503	chr_04	-	4.31954	2.4113	TRUE	1st_quantiles	NA	autosome	E2,E8,E5	S15	Ddudresnayi_g26389.t1	cellular organisms	1	100
Desmarestia-dudresnayi	Ddudresnayi_g26388	13517059	13521573	chr_04	+	0.0178437	0.025516	TRUE	no_expression	NA	autosome	E3	S1	Ddudresnayi_g26388.t1	FDI clade	9	100
Desmarestia-dudresnayi	Ddudresnayi_g26387	13522324	13527113	chr_04	+	0.0879677	0.121636	TRUE	no_expression	NA	autosome	E3	S1	Ddudresnayi_g26387.t1	FDI clade	9	100
Desmarestia-dudresnayi	Ddudresnayi_g26386	13530497	13544614	chr_04	-	12.5063	3.75556	TRUE	2nd_quantiles	NA	autosome	E2,E12	S15	Ddudresnayi_g26386.t1	FDI clade	9	100
Desmarestia-dudresnayi	Ddudresnayi_g26385	13557554	13557847	chr_04	-	0	0	TRUE	no_expression	NA	autosome	E3	S1	Ddudresnayi_g26385.t1	Desmarestia dudresnayi	12	100
Desmarestia-dudresnayi	Ddudresnayi_g26384	13560680	13599836	chr_04	+	0.0109017	0.0156427	TRUE	no_expression	NA	autosome	E3,E12	S5	Ddudresnayi_g26384.t1	Desmarestia dudresnayi	12	100
Desmarestia-dudresnayi	Ddudresnayi_g26383	13608966	13622936	chr_04	+	14.5559	3.95939	TRUE	3rd_quantiles	NA	autosome	E3,E12,E5,E8,E2	S15	Ddudresnayi_g26383.t1	Phaeo+Schizo	7	100
Desmarestia-dudresnayi	Ddudresnayi_g26382	13626411	13631548	chr_04	-	133.918	7.07594	FALSE	4th_quantiles	NA	autosome	E2,E8,E5	S15	Ddudresnayi_g26382.t1	cellular organisms	1	100
Desmarestia-dudresnayi	Ddudresnayi_g26381	13631742	13635705	chr_04	+	483.468	8.92026	TRUE	4th_quantiles	NA	autosome	E5,E8,E2	S15	Ddudresnayi_g26381.t1	cellular organisms	1	81
Desmarestia-dudresnayi	Ddudresnayi_g26380	13638055	13648376	chr_04	-	10.5733	3.53273	TRUE	2nd_quantiles	NA	autosome	E2	S11	Ddudresnayi_g26380.t1	Eukaryota	2	90
Desmarestia-dudresnayi	Ddudresnayi_g26379	13649260	13662321	chr_04	-	5.10792	2.61068	TRUE	1st_quantiles	NA	autosome	E2,E8,E5	S15	Ddudresnayi_g26379.t1	cellular organisms	1	100
Desmarestia-dudresnayi	Ddudresnayi_g26378	13663093	13670335	chr_04	+	89.5899	6.50128	TRUE	4th_quantiles	NA	autosome	E5,E8,E7,E2	S15	Ddudresnayi_g26378.t1	Eukaryota	2	90
Desmarestia-dudresnayi	Ddudresnayi_g26377	13674314	13675897	chr_04	+	0	0	TRUE	no_expression	NA	autosome	E3	S1	Ddudresnayi_g26377.t1	Desmarestia dudresnayi	12	100
Desmarestia-dudresnayi	Ddudresnayi_g26376	13684570	13685021	chr_04	+	0	0	TRUE	no_expression	NA	autosome	E3	S1	Ddudresnayi_g26376.t1	Desmarestia dudresnayi	12	100
Desmarestia-dudresnayi	Ddudresnayi_g26375	13708931	13710109	chr_04	-	0	0	TRUE	no_expression	NA	autosome	E3	S1	Ddudresnayi_g26375.t1	Ochrophyta	5	85
Desmarestia-dudresnayi	Ddudresnayi_g6757	13783374	13784473	chr_04	-	0	0	FALSE	no_expression	NA	autosome	E3	S1	Ddudresnayi_g6757.t1	Ochrophyta	5	85
Desmarestia-dudresnayi	Ddudresnayi_g6755	13902282	13902575	chr_04	-	0	0	TRUE	no_expression	NA	autosome	E1	S2	Ddudresnayi_g6755.t1	FDI clade	9	66
Desmarestia-dudresnayi	Ddudresnayi_g6754	13950297	13952425	chr_04	-	0	0	FALSE	no_expression	NA	autosome	E20,E1	S4	Ddudresnayi_g6754.t1	PX clade	6	83
Desmarestia-dudresnayi	Ddudresnayi_g6753	13963818	13964159	chr_04	-	0.289137	0.366405	TRUE	1st_quantiles	NA	autosome	E6	S6	Ddudresnayi_g6753.t1	Desmarestia dudresnayi	12	100
Desmarestia-dudresnayi	Ddudresnayi_g6752	13965132	13969578	chr_04	-	0.131116	0.177747	TRUE	no_expression	NA	autosome	E6	S6	Ddudresnayi_g6752.t1	Fucophycidae	10	100
Desmarestia-dudresnayi	Ddudresnayi_g6751	13972984	13986558	chr_04	+	10.1944	3.4847	FALSE	2nd_quantiles	NA	autosome	E5,E8,E2	S15	Ddudresnayi_g6751.t1	cellular organisms	1	100
Desmarestia-dudresnayi	Ddudresnayi_g6750	13991674	14000336	chr_04	+	18.4224	4.27965	TRUE	3rd_quantiles	NA	autosome	E5,E8,E7,E9	S15	Ddudresnayi_g6750.t1	cellular organisms	1	81
Desmarestia-dudresnayi	Ddudresnayi_g6748	14015418	14023706	chr_04	-	5.35094	2.66697	TRUE	1st_quantiles	NA	autosome	E7,E8,E5,E3	S15	Ddudresnayi_g6748.t1	FDI clade	9	100
Desmarestia-dudresnayi	Ddudresnayi_g6747	14035740	14047586	chr_04	+	88.6749	6.48663	FALSE	4th_quantiles	NA	autosome	E5,E8,E9,E4	S16	Ddudresnayi_g6747.t1	FDI clade	9	100
Desmarestia-dudresnayi	Ddudresnayi_g6746	14056933	14088637	chr_04	-	26.19	4.765	TRUE	3rd_quantiles	NA	autosome	E6,E7,E4,E5	S16	Ddudresnayi_g6746.t1	cellular organisms	1	100
Desmarestia-dudresnayi	Ddudresnayi_g6745	14088908	14112012	chr_04	+	10.3218	3.50103	TRUE	2nd_quantiles	NA	autosome	E5,E8,E2	S15	Ddudresnayi_g6745.t1	cellular organisms	1	81
Desmarestia-dudresnayi	Ddudresnayi_g6744	14115763	14123298	chr_04	-	0.326946	0.40811	TRUE	1st_quantiles	NA	autosome	E3	S1	Ddudresnayi_g6744.t1	PX clade	6	83
Desmarestia-dudresnayi	Ddudresnayi_g6743	14123336	14128035	chr_04	-	0.0945477	0.130335	TRUE	no_expression	NA	autosome	E3,E5	S5	Ddudresnayi_g6743.t1	FDI clade	9	100
Desmarestia-dudresnayi	Ddudresnayi_g6742	14128192	14141861	chr_04	+	60.852	5.95075	TRUE	4th_quantiles	NA	autosome	E5,E8,E7	S15	Ddudresnayi_g6742.t1	cellular organisms	1	100
Desmarestia-dudresnayi	Ddudresnayi_g6741	14152644	14161294	chr_04	-	978.508	9.93591	FALSE	4th_quantiles	NA	autosome	E9,E24,E5	S16	Ddudresnayi_g6741.t1	Phaeophyceae	8	100
Desmarestia-dudresnayi	Ddudresnayi_g6740	14174037	14178902	chr_04	-	0.037576	0.053217	TRUE	no_expression	NA	autosome	E1	S2	Ddudresnayi_g6740.t1	Phaeophyceae	8	100
Desmarestia-dudresnayi	Ddudresnayi_g6739	14201205	14202797	chr_04	-	1.02646	1.01896	FALSE	1st_quantiles	NA	autosome	E6	S6	Ddudresnayi_g6739.t1	FDI clade	9	100
Desmarestia-dudresnayi	Ddudresnayi_g6738	14278250	14280709	chr_04	-	0	0	FALSE	no_expression	NA	autosome	E1	S2	Ddudresnayi_g6738.t1	FDI clade	9	100
Desmarestia-dudresnayi	Ddudresnayi_g6737	14344954	14363695	chr_04	-	97.8871	6.62771	FALSE	4th_quantiles	NA	autosome	E6,E7,E9,E12,E10	S16	Ddudresnayi_g6737.t1	Phaeophyceae	8	100
Desmarestia-dudresnayi	Ddudresnayi_g6735	14401901	14409324	chr_04	-	0	0	FALSE	no_expression	NA	autosome	E1	S2	Ddudresnayi_g6735.t1	Phaeophyceae	8	100
Desmarestia-dudresnayi	Ddudresnayi_g6734	14435769	14438777	chr_04	-	51.0129	5.7008	FALSE	4th_quantiles	NA	autosome	E6,E7,E8,E5	S16	Ddudresnayi_g6734.t1	cellular organisms	1	100
Desmarestia-dudresnayi	Ddudresnayi_g6733	14443983	14472388	chr_04	-	15.6796	4.06001	FALSE	3rd_quantiles	NA	autosome	E12,E9,E2,E7,E4,E5	S16	Ddudresnayi_g6733.t1	cellular organisms	1	100
Desmarestia-dudresnayi	Ddudresnayi_g6732	14485888	14506082	chr_04	-	13.5391	3.86186	TRUE	2nd_quantiles	NA	autosome	E1,E7,E8,E5	S14	Ddudresnayi_g6732.t1	Eukaryota	2	100
Desmarestia-dudresnayi	Ddudresnayi_g6731	14506157	14506456	chr_04	-	8.17601	3.19787	FALSE	2nd_quantiles	NA	autosome	E5	S5	Ddudresnayi_g6731.t1	Eukaryota	2	80
Desmarestia-dudresnayi	Ddudresnayi_g6730	14506729	14515558	chr_04	+	9.40572	3.3793	FALSE	2nd_quantiles	NA	autosome	E5,E8,E2,E12	S15	Ddudresnayi_g6730.t1	cellular organisms	1	100
Desmarestia-dudresnayi	Ddudresnayi_g6729	14516231	14521914	chr_04	-	53.3607	5.76449	FALSE	4th_quantiles	NA	autosome	E2,E8,E5	S15	Ddudresnayi_g6729.t1	cellular organisms	1	100
Desmarestia-dudresnayi	Ddudresnayi_g6728	14522129	14527615	chr_04	+	15.3764	4.03355	FALSE	3rd_quantiles	NA	autosome	E5,E8,E2	S15	Ddudresnayi_g6728.t1	cellular organisms	1	100
Desmarestia-dudresnayi	Ddudresnayi_g6726	14528190	14529915	chr_04	-	22.7924	4.57243	FALSE	3rd_quantiles	NA	autosome	E2,E12,E5	S15	Ddudresnayi_g6726.t1	cellular organisms	1	100
Desmarestia-dudresnayi	Ddudresnayi_g6725	14530416	14538671	chr_04	+	13.5844	3.86635	FALSE	2nd_quantiles	NA	autosome	E5,E8,E7	S15	Ddudresnayi_g6725.t1	Phaeo+Schizo	7	100
Desmarestia-dudresnayi	Ddudresnayi_g6724	14543397	14544752	chr_04	+	0.142447	0.192127	FALSE	no_expression	NA	autosome	E12	S5	Ddudresnayi_g6724.t1	Desmarestia dudresnayi	12	100
Desmarestia-dudresnayi	Ddudresnayi_g6723	14547818	14552151	chr_04	-	20.0703	4.39714	FALSE	3rd_quantiles	NA	autosome	E3,E2	S11	Ddudresnayi_g6723.t1	PX clade	6	100
Desmarestia-dudresnayi	Ddudresnayi_g6721	14568613	14578471	chr_04	-	8.35981	3.22648	FALSE	2nd_quantiles	NA	autosome	E2,E8,E5	S15	Ddudresnayi_g6721.t1	cellular organisms	1	100
Desmarestia-dudresnayi	Ddudresnayi_g6720	14578803	14586149	chr_04	+	26.4921	4.78095	FALSE	3rd_quantiles	NA	autosome	E5,E8,E2	S15	Ddudresnayi_g6720.t1	PX clade	6	100
Desmarestia-dudresnayi	Ddudresnayi_g6719	14597807	14598460	chr_04	-	16.6439	4.1411	FALSE	3rd_quantiles	NA	autosome	E6	S6	Ddudresnayi_g6719.t1	cellular organisms	1	45
Desmarestia-dudresnayi	Ddudresnayi_g6718	14625070	14630154	chr_04	-	0	0	FALSE	no_expression	NA	autosome	E1	S2	Ddudresnayi_g6718.t1	FDI clade	9	66
Desmarestia-dudresnayi	Ddudresnayi_g6717	14632902	14638203	chr_04	-	0.185803	0.245864	TRUE	no_expression	NA	autosome	E3	S1	Ddudresnayi_g6717.t1	cellular organisms	1	100
Desmarestia-dudresnayi	Ddudresnayi_g6716	14638454	14648217	chr_04	+	5.73646	2.75199	FALSE	2nd_quantiles	NA	autosome	E5,E8,E2	S15	Ddudresnayi_g6716.t1	Phaeophyceae	8	100
Desmarestia-dudresnayi	Ddudresnayi_g6715	14648298	14648906	chr_04	+	16.869	4.15939	FALSE	3rd_quantiles	NA	autosome	E2	S11	Ddudresnayi_g6715.t1	FDI clade	9	100
Desmarestia-dudresnayi	Ddudresnayi_g6714	14651481	14670253	chr_04	+	6.3122	2.87031	FALSE	2nd_quantiles	NA	autosome	E5,E8,E2,E9	S15	Ddudresnayi_g6714.t1	Eukaryota	2	100
Desmarestia-dudresnayi	Ddudresnayi_g6713	14671275	14676240	chr_04	-	38.0577	5.28754	FALSE	4th_quantiles	NA	autosome	E2,E8,E5	S15	Ddudresnayi_g6713.t1	Eukaryota	2	80
Desmarestia-dudresnayi	Ddudresnayi_g6712	14676646	14682410	chr_04	+	17.0864	4.17683	TRUE	3rd_quantiles	NA	autosome	E5,E8,E2	S15	Ddudresnayi_g6712.t1	Eukaryota	2	80
Desmarestia-dudresnayi	Ddudresnayi_g6711	14685263	14696140	chr_04	-	72.0044	6.18991	TRUE	4th_quantiles	NA	autosome	E2,E7,E4,E11,E25,E5	S16	Ddudresnayi_g6711.t1	cellular organisms	1	54
Desmarestia-dudresnayi	Ddudresnayi_g6710	14696868	14709703	chr_04	+	47.8278	5.60963	TRUE	4th_quantiles	NA	autosome	E5,E8,E2,E7	S15	Ddudresnayi_g6710.t1	PX clade	6	83
Desmarestia-dudresnayi	Ddudresnayi_g6709	14791530	14792195	chr_04	-	0.103511	0.142101	TRUE	no_expression	NA	autosome	E12	S5	Ddudresnayi_g6709.t1	FDI clade	9	100
Desmarestia-dudresnayi	Ddudresnayi_g6707	14843622	14868302	chr_04	-	4.2563	2.39405	FALSE	1st_quantiles	NA	autosome	E3,E1,E6,E0,E12	S7	Ddudresnayi_g6707.t1	cellular organisms	1	54
Desmarestia-dudresnayi	Ddudresnayi_g6706	14927605	14949472	chr_04	-	19.7518	4.37516	TRUE	3rd_quantiles	NA	autosome	E6,E10	S8	Ddudresnayi_g6706.t1	PX clade	6	83
Desmarestia-dudresnayi	Ddudresnayi_g6705	14972324	14974105	chr_04	-	0	0	TRUE	no_expression	NA	autosome	E3	S1	Ddudresnayi_g6705.t1	Desmarestia dudresnayi	12	100
Desmarestia-dudresnayi	Ddudresnayi_g6704	14976231	14980225	chr_04	-	0	0	TRUE	no_expression	NA	autosome	E3,E12	S5	Ddudresnayi_g6704.t1	Desmarestia dudresnayi	12	100
Desmarestia-dudresnayi	Ddudresnayi_g6703	14994495	15004725	chr_04	-	207.715	7.70539	TRUE	4th_quantiles	NA	autosome	E1,E7,E8,E5	S14	Ddudresnayi_g6703.t1	cellular organisms	1	100
Desmarestia-dudresnayi	Ddudresnayi_g6702	15007301	15014192	chr_04	+	0.395612	0.480898	FALSE	1st_quantiles	NA	autosome	E3	S1	Ddudresnayi_g6702.t1	Stramenopiles	4	37
Desmarestia-dudresnayi	Ddudresnayi_g6701	15016414	15022095	chr_04	-	53.9672	5.7805	FALSE	4th_quantiles	NA	autosome	E3,E2,E8,E5	S15	Ddudresnayi_g6701.t1	cellular organisms	1	100
Desmarestia-dudresnayi	Ddudresnayi_g6700	15023305	15034751	chr_04	+	12.1406	3.71596	FALSE	2nd_quantiles	NA	autosome	E8,E2	S11	Ddudresnayi_g6700.t1	PX clade	6	83
Desmarestia-dudresnayi	Ddudresnayi_g6699	15034823	15035995	chr_04	+	17.2613	4.19072	TRUE	3rd_quantiles	NA	autosome	E2	S11	Ddudresnayi_g6699.t1	Eukaryota	2	60
Desmarestia-dudresnayi	Ddudresnayi_g6698	15042701	15047425	chr_04	-	4.1372	2.36098	TRUE	1st_quantiles	NA	autosome	E2	S11	Ddudresnayi_g6698.t1	cellular organisms	1	100
Desmarestia-dudresnayi	Ddudresnayi_g6697	15047502	15071446	chr_04	-	2.19931	1.67776	TRUE	1st_quantiles	NA	autosome	E2,E7,E8,E5	S15	Ddudresnayi_g6697.t1	cellular organisms	1	100
Desmarestia-dudresnayi	Ddudresnayi_g6696	15072310	15086382	chr_04	+	8.8915	3.30619	TRUE	2nd_quantiles	NA	autosome	E5,E0,E23,E9,E2,E24	S16	Ddudresnayi_g6696.t1	cellular organisms	1	100
Desmarestia-dudresnayi	Ddudresnayi_g6695	15086403	15093780	chr_04	+	17.4222	4.20338	TRUE	3rd_quantiles	NA	autosome	E0,E4	S6	Ddudresnayi_g6695.t1	cellular organisms	1	100
Desmarestia-dudresnayi	Ddudresnayi_g6694	15099027	15140435	chr_04	-	17.6844	4.22376	TRUE	3rd_quantiles	NA	autosome	E2,E7,E8,E5	S15	Ddudresnayi_g6694.t1	cellular organisms	1	100
Desmarestia-dudresnayi	Ddudresnayi_g6693	15146115	15150323	chr_04	+	24.3617	4.66458	TRUE	3rd_quantiles	NA	autosome	E2	S11	Ddudresnayi_g6693.t1	Stramenopiles	4	100
Desmarestia-dudresnayi	Ddudresnayi_g6692	15152386	15155143	chr_04	-	13.5648	3.86442	TRUE	2nd_quantiles	NA	autosome	E2,E8,E5	S15	Ddudresnayi_g6692.t1	Desmarestia	11	100
Desmarestia-dudresnayi	Ddudresnayi_g6691	15155447	15158972	chr_04	+	19.5936	4.36413	TRUE	3rd_quantiles	NA	autosome	E5,E8,E2	S15	Ddudresnayi_g6691.t1	cellular organisms	1	90
Desmarestia-dudresnayi	Ddudresnayi_g6690	15160407	15165697	chr_04	-	3.05296	2.01897	TRUE	1st_quantiles	NA	autosome	E2,E8,E5	S15	Ddudresnayi_g6690.t1	Phaeophyceae	8	100
Desmarestia-dudresnayi	Ddudresnayi_g6689	15165896	15170341	chr_04	+	43.5834	5.47844	FALSE	4th_quantiles	NA	autosome	E5,E8,E2	S15	Ddudresnayi_g6689.t1	cellular organisms	1	100
Desmarestia-dudresnayi	Ddudresnayi_g6688	15173070	15176872	chr_04	-	339.605	8.41196	FALSE	4th_quantiles	NA	autosome	E2,E8,E5	S15	Ddudresnayi_g6688.t1	Sar	3	77
Desmarestia-dudresnayi	Ddudresnayi_g6687	15177156	15182609	chr_04	+	36.4403	5.22652	FALSE	4th_quantiles	NA	autosome	E5,E8,E2,E7	S15	Ddudresnayi_g6687.t1	cellular organisms	1	100
Desmarestia-dudresnayi	Ddudresnayi_g6686	15197955	15203273	chr_04	-	32.4206	5.06267	FALSE	3rd_quantiles	NA	autosome	E12,E2	S15	Ddudresnayi_g6686.t1	Eukaryota	2	70
Desmarestia-dudresnayi	Ddudresnayi_g6685	15203285	15216671	chr_04	-	16.6723	4.14342	FALSE	3rd_quantiles	NA	autosome	E2,E8,E5	S15	Ddudresnayi_g6685.t1	cellular organisms	1	100
Desmarestia-dudresnayi	Ddudresnayi_g6684	15227448	15233976	chr_04	+	46.7283	5.57677	TRUE	4th_quantiles	NA	autosome	E5,E8,E7	S15	Ddudresnayi_g6684.t1	cellular organisms	1	90
Desmarestia-dudresnayi	Ddudresnayi_g6682	15254895	15259102	chr_04	+	20.4375	4.42206	FALSE	3rd_quantiles	NA	autosome	E5,E8,E2	S15	Ddudresnayi_g6682.t1	FDI clade	9	100
Desmarestia-dudresnayi	Ddudresnayi_g6681	15266295	15284983	chr_04	-	25.0805	4.7049	FALSE	3rd_quantiles	NA	autosome	E2	S11	Ddudresnayi_g6681.t1	cellular organisms	1	90
Desmarestia-dudresnayi	Ddudresnayi_g6680	15285057	15299959	chr_04	-	7.74291	3.12811	FALSE	2nd_quantiles	NA	autosome	E2	S11	Ddudresnayi_g6680.t1	cellular organisms	1	100
Desmarestia-dudresnayi	Ddudresnayi_g6679	15299986	15306658	chr_04	-	4.33487	2.41545	FALSE	1st_quantiles	NA	autosome	E2,E8,E5	S15	Ddudresnayi_g6679.t1	cellular organisms	1	100
Desmarestia-dudresnayi	Ddudresnayi_g6678	15307329	15311507	chr_04	+	80.4377	6.34762	TRUE	4th_quantiles	NA	autosome	E5,E8,E2,E12	S15	Ddudresnayi_g6678.t1	PX clade	6	100
Desmarestia-dudresnayi	Ddudresnayi_g6676	15312638	15323441	chr_04	-	22.498	4.55446	TRUE	3rd_quantiles	NA	autosome	E12,E2,E8,E5	S15	Ddudresnayi_g6676.t1	cellular organisms	1	100
Desmarestia-dudresnayi	Ddudresnayi_g6675	15324391	15328384	chr_04	+	13.4511	3.8531	FALSE	2nd_quantiles	NA	autosome	E5,E8,E2	S15	Ddudresnayi_g6675.t1	cellular organisms	1	100
Desmarestia-dudresnayi	Ddudresnayi_g6673	15329579	15339264	chr_04	-	9.72317	3.42266	FALSE	2nd_quantiles	NA	autosome	E12,E2,E8,E5	S15	Ddudresnayi_g6673.t1	cellular organisms	1	100
Desmarestia-dudresnayi	Ddudresnayi_g6672	15368665	15376362	chr_04	-	0.48435	0.569831	FALSE	1st_quantiles	NA	autosome	E1,E7,E12	S14	Ddudresnayi_g6672.t1	cellular organisms	1	100
Desmarestia-dudresnayi	Ddudresnayi_g6671	15376623	15385690	chr_04	+	33.5991	5.11266	FALSE	3rd_quantiles	NA	autosome	E5,E8,E2,E12	S15	Ddudresnayi_g6671.t1	cellular organisms	1	100
Desmarestia-dudresnayi	Ddudresnayi_g6670	15386123	15431545	chr_04	-	34.0035	5.12943	FALSE	3rd_quantiles	NA	autosome	E12,E2,E8,E5	S15	Ddudresnayi_g6670.t1	cellular organisms	1	90
Desmarestia-dudresnayi	Ddudresnayi_g6669	15509220	15553674	chr_04	-	19.2077	4.33683	FALSE	3rd_quantiles	NA	autosome	E7,E2,E4,E8,E5	S16	Ddudresnayi_g6669.t1	cellular organisms	1	100
Desmarestia-dudresnayi	Ddudresnayi_g6668	15553914	15555056	chr_04	+	30.6057	4.98211	TRUE	3rd_quantiles	NA	autosome	E5,E12	S5	Ddudresnayi_g6668.t1	Phaeo+Schizo	7	100
Desmarestia-dudresnayi	Ddudresnayi_g6667	15557030	15571705	chr_04	-	146.6	7.20555	FALSE	4th_quantiles	NA	autosome	E2,E8,E5	S15	Ddudresnayi_g6667.t1	cellular organisms	1	100
Desmarestia-dudresnayi	Ddudresnayi_g6665	15572434	15576654	chr_04	+	2.27672	1.71225	FALSE	1st_quantiles	NA	autosome	E6,E7,E0	S13	Ddudresnayi_g6665.t1	Fucophycidae	10	50
Desmarestia-dudresnayi	Ddudresnayi_g6664	15577174	15578317	chr_04	+	2.8159	1.93202	TRUE	1st_quantiles	NA	autosome	E7	S11	Ddudresnayi_g6664.t1	FDI clade	9	66
Desmarestia-dudresnayi	Ddudresnayi_g6663	15578451	15596773	chr_04	-	24.1314	4.65142	FALSE	3rd_quantiles	NA	autosome	E7,E6,E1,E8,E5	S12	Ddudresnayi_g6663.t1	cellular organisms	1	100
Desmarestia-dudresnayi	Ddudresnayi_g6662	15618654	15631440	chr_04	-	171.213	7.42805	FALSE	4th_quantiles	NA	autosome	E7,E8,E5	S15	Ddudresnayi_g6662.t1	cellular organisms	1	100
Desmarestia-dudresnayi	Ddudresnayi_g6661	15647543	15648491	chr_04	+	1.54147	1.34566	FALSE	1st_quantiles	NA	autosome	E12	S5	Ddudresnayi_g6661.t1	cellular organisms	1	100
Desmarestia-dudresnayi	Ddudresnayi_g6660	15651301	15653259	chr_04	-	58.5856	5.89689	TRUE	4th_quantiles	NA	autosome	E7,E8,E5	S15	Ddudresnayi_g6660.t1	Eukaryota	2	60
Desmarestia-dudresnayi	Ddudresnayi_g6659	15672542	15687721	chr_04	-	14.7172	3.97427	FALSE	3rd_quantiles	NA	autosome	E1,E7,E10	S14	Ddudresnayi_g6659.t1	cellular organisms	1	81
Desmarestia-dudresnayi	Ddudresnayi_g6658	15688176	15691236	chr_04	+	39.0606	5.32411	FALSE	4th_quantiles	NA	autosome	E10,E6	S8	Ddudresnayi_g6658.t1	cellular organisms	1	100
Desmarestia-dudresnayi	Ddudresnayi_g6657	15705347	15711081	chr_04	+	0	0	FALSE	no_expression	NA	autosome	E1	S2	Ddudresnayi_g6657.t1	cellular organisms	1	100
Desmarestia-dudresnayi	Ddudresnayi_g6656	15738836	15752924	chr_04	+	0	0	FALSE	no_expression	NA	autosome	E12,E1	S3	Ddudresnayi_g6656.t1	cellular organisms	1	100
Desmarestia-dudresnayi	Ddudresnayi_g6655	15754111	15766527	chr_04	-	0	0	FALSE	no_expression	NA	autosome	E1,E12	S3	Ddudresnayi_g6655.t1	PX clade	6	83
Desmarestia-dudresnayi	Ddudresnayi_g6654	15789396	15791574	chr_04	+	0	0	TRUE	no_expression	NA	autosome	E3	S1	Ddudresnayi_g6654.t1	Desmarestia dudresnayi	12	100
Desmarestia-dudresnayi	Ddudresnayi_g6653	15794623	15798078	chr_04	-	14.8856	3.98965	FALSE	3rd_quantiles	NA	autosome	E2	S11	Ddudresnayi_g6653.t1	cellular organisms	1	72
Desmarestia-dudresnayi	Ddudresnayi_g6652	15798114	15800654	chr_04	-	7.6569	3.11385	FALSE	2nd_quantiles	NA	autosome	E2	S11	Ddudresnayi_g6652.t1	cellular organisms	1	90
Desmarestia-dudresnayi	Ddudresnayi_g6651	15839964	15853499	chr_04	-	5.76975	2.7591	TRUE	2nd_quantiles	NA	autosome	E2,E8,E5	S15	Ddudresnayi_g6651.t1	cellular organisms	1	100
Desmarestia-dudresnayi	Ddudresnayi_g6650	15854438	15863266	chr_04	+	26.9833	4.80649	FALSE	3rd_quantiles	NA	autosome	E5,E8,E2	S15	Ddudresnayi_g6650.t1	Eukaryota	2	80
Desmarestia-dudresnayi	Ddudresnayi_g6649	15867718	15884309	chr_04	-	16.6989	4.14559	FALSE	3rd_quantiles	NA	autosome	E2,E8	S11	Ddudresnayi_g6649.t1	cellular organisms	1	100
Desmarestia-dudresnayi	Ddudresnayi_g6648	15885418	15892209	chr_04	+	250.056	7.97187	FALSE	4th_quantiles	NA	autosome	E5,E8,E2	S15	Ddudresnayi_g6648.t1	cellular organisms	1	100
Desmarestia-dudresnayi	Ddudresnayi_g6647	15906404	15914154	chr_04	-	8.08013	3.18271	FALSE	2nd_quantiles	NA	autosome	E7	S11	Ddudresnayi_g6647.t1	cellular organisms	1	100
Desmarestia-dudresnayi	Ddudresnayi_g6646	15914622	15932012	chr_04	-	3.33005	2.11439	FALSE	1st_quantiles	NA	autosome	E7,E9,E0,E10	S15	Ddudresnayi_g6646.t1	cellular organisms	1	100
Desmarestia-dudresnayi	Ddudresnayi_g6645	16010880	16011224	chr_04	-	24.5442	4.67492	FALSE	3rd_quantiles	NA	autosome	E7	S11	Ddudresnayi_g6645.t1	cellular organisms	1	100
Desmarestia-dudresnayi	Ddudresnayi_g6644	16011287	16011613	chr_04	-	22.314	4.54313	FALSE	3rd_quantiles	NA	autosome	E7,E2	S11	Ddudresnayi_g6644.t1	cellular organisms	1	100
Desmarestia-dudresnayi	Ddudresnayi_g6643	16011643	16020039	chr_04	-	12.9568	3.8029	FALSE	2nd_quantiles	NA	autosome	E2,E8,E5	S15	Ddudresnayi_g6643.t1	cellular organisms	1	100
Desmarestia-dudresnayi	Ddudresnayi_g6642	16020506	16029118	chr_04	+	17.6236	4.21906	FALSE	3rd_quantiles	NA	autosome	E5,E8,E2	S15	Ddudresnayi_g6642.t1	cellular organisms	1	100
Desmarestia-dudresnayi	Ddudresnayi_g6641	16032716	16040162	chr_04	+	78.6787	6.31612	TRUE	4th_quantiles	NA	autosome	E10,E7	S15	Ddudresnayi_g6641.t1	Phaeophyceae	8	100
Desmarestia-dudresnayi	Ddudresnayi_g6640	16087815	16102842	chr_04	+	0	0	FALSE	no_expression	NA	autosome	E12,E1	S3	Ddudresnayi_g6640.t1	cellular organisms	1	90
Desmarestia-dudresnayi	Ddudresnayi_g6639	16102865	16104437	chr_04	+	0	0	FALSE	no_expression	NA	autosome	E1	S2	Ddudresnayi_g6639.t1	cellular organisms	1	100
Desmarestia-dudresnayi	Ddudresnayi_g6634	16423408	16443279	chr_04	+	17.6003	4.21725	FALSE	3rd_quantiles	NA	autosome	E5,E8,E7	S15	Ddudresnayi_g6634.t1	Eukaryota	2	100
Desmarestia-dudresnayi	Ddudresnayi_g6633	16478957	16494259	chr_04	-	17.249	4.18974	FALSE	3rd_quantiles	NA	autosome	E7,E2,E8,E5	S15	Ddudresnayi_g6633.t1	cellular organisms	1	100
Desmarestia-dudresnayi	Ddudresnayi_g21801	48302	54570	chr_05	+	0.0518273	0.0728979	FALSE	no_expression	NA	autosome	E1,E3	S2	Ddudresnayi_g21801.t1	Phaeophyceae	8	100
Desmarestia-dudresnayi	Ddudresnayi_g21802	56092	58140	chr_05	-	0	0	FALSE	no_expression	NA	autosome	E3	S1	Ddudresnayi_g21802.t1	FDI clade	9	66
Desmarestia-dudresnayi	Ddudresnayi_g21803	59506	67202	chr_05	+	0.097539	0.134272	FALSE	no_expression	NA	autosome	E3,E6,E1	S4	Ddudresnayi_g21803.t1	Phaeo+Schizo	7	100
Desmarestia-dudresnayi	Ddudresnayi_g21804	67508	75699	chr_05	+	0	0	FALSE	no_expression	NA	autosome	E1	S2	Ddudresnayi_g21804.t1	Phaeophyceae	8	100
Desmarestia-dudresnayi	Ddudresnayi_g21805	77082	91603	chr_05	-	0.009455	0.0135766	FALSE	no_expression	NA	autosome	E1,E0,E6	S4	Ddudresnayi_g21805.t1	PX clade	6	83
Desmarestia-dudresnayi	Ddudresnayi_g29209	92274	107244	chr_05	-	0.0260417	0.0370893	FALSE	no_expression	NA	autosome	E0,E6,E1,E12	S7	Ddudresnayi_g29209.t1	PX clade	6	83
Desmarestia-dudresnayi	Ddudresnayi_g29210	111313	114461	chr_05	+	9.78996	3.43162	FALSE	2nd_quantiles	NA	autosome	E2,E7	S11	Ddudresnayi_g29210.t1	cellular organisms	1	90
Desmarestia-dudresnayi	Ddudresnayi_g29211	118736	132427	chr_05	-	78.0945	6.30551	TRUE	4th_quantiles	NA	autosome	E7,E8,E5	S15	Ddudresnayi_g29211.t1	cellular organisms	1	100
Desmarestia-dudresnayi	Ddudresnayi_g29212	136777	154269	chr_05	-	8.56097	3.25716	TRUE	2nd_quantiles	NA	autosome	E7,E8,E5	S15	Ddudresnayi_g29212.t1	cellular organisms	1	100
Desmarestia-dudresnayi	Ddudresnayi_g29214	157367	171605	chr_05	-	88.8273	6.48908	FALSE	4th_quantiles	NA	autosome	E2,E8,E5	S15	Ddudresnayi_g29214.t1	cellular organisms	1	100
Desmarestia-dudresnayi	Ddudresnayi_g29215	171990	184080	chr_05	+	88.3696	6.48171	TRUE	4th_quantiles	NA	autosome	E5,E8,E2,E7	S15	Ddudresnayi_g29215.t1	cellular organisms	1	100
Desmarestia-dudresnayi	Ddudresnayi_g29216	191959	197333	chr_05	-	0.444094	0.530164	TRUE	1st_quantiles	NA	autosome	E12	S5	Ddudresnayi_g29216.t1	cellular organisms	1	100
Desmarestia-dudresnayi	Ddudresnayi_g29217	201299	207700	chr_05	-	16.7853	4.15261	TRUE	3rd_quantiles	NA	autosome	E2	S11	Ddudresnayi_g29217.t1	cellular organisms	1	90
Desmarestia-dudresnayi	Ddudresnayi_g29218	207739	214137	chr_05	-	9.35494	3.37225	FALSE	2nd_quantiles	NA	autosome	E2,E8,E5	S15	Ddudresnayi_g29218.t1	PX clade	6	83
Desmarestia-dudresnayi	Ddudresnayi_g29219	215919	223352	chr_05	-	14.0224	3.90904	FALSE	2nd_quantiles	NA	autosome	E2,E8,E5	S15	Ddudresnayi_g29219.t1	cellular organisms	1	100
Desmarestia-dudresnayi	Ddudresnayi_g29220	248456	250585	chr_05	-	30.3549	4.97062	TRUE	3rd_quantiles	NA	autosome	E7,E10	S15	Ddudresnayi_g29220.t1	cellular organisms	1	81
Desmarestia-dudresnayi	Ddudresnayi_g29222	251138	258684	chr_05	+	0	0	TRUE	no_expression	NA	autosome	E10,E3	S5	Ddudresnayi_g29222.t1	cellular organisms	1	100
Desmarestia-dudresnayi	Ddudresnayi_g29223	264280	281688	chr_05	-	22.6787	4.56552	TRUE	3rd_quantiles	NA	autosome	E2,E8,E5	S15	Ddudresnayi_g29223.t1	cellular organisms	1	100
Desmarestia-dudresnayi	Ddudresnayi_g29224	306487	306915	chr_05	+	0.383792	0.468627	TRUE	1st_quantiles	NA	autosome	E7	S11	Ddudresnayi_g29224.t1	Desmarestia dudresnayi	12	100
Desmarestia-dudresnayi	Ddudresnayi_g29225	330379	337004	chr_05	-	0	0	FALSE	no_expression	NA	autosome	E1	S2	Ddudresnayi_g29225.t1	Fucophycidae	10	50
Desmarestia-dudresnayi	Ddudresnayi_g29226	341017	353480	chr_05	+	0.425418	0.511385	FALSE	1st_quantiles	NA	autosome	E1	S2	Ddudresnayi_g29226.t1	cellular organisms	1	100
Desmarestia-dudresnayi	Ddudresnayi_g29227	355480	358423	chr_05	-	21.3447	4.48186	TRUE	3rd_quantiles	NA	autosome	E6	S6	Ddudresnayi_g29227.t1	Phaeophyceae	8	100
Desmarestia-dudresnayi	Ddudresnayi_g29228	363995	394349	chr_05	+	0	0	TRUE	no_expression	NA	autosome	E1	S2	Ddudresnayi_g29228.t1	Fucophycidae	10	50
Desmarestia-dudresnayi	Ddudresnayi_g29229	397789	409227	chr_05	-	182.002	7.51572	FALSE	4th_quantiles	NA	autosome	E7,E2,E8,E5	S15	Ddudresnayi_g29229.t1	Ochrophyta	5	100
Desmarestia-dudresnayi	Ddudresnayi_g29231	409462	411881	chr_05	+	21.2971	4.47878	TRUE	3rd_quantiles	NA	autosome	E5,E8,E2	S15	Ddudresnayi_g29231.t1	cellular organisms	1	90
Desmarestia-dudresnayi	Ddudresnayi_g29233	413014	421563	chr_05	-	75.0355	6.2486	TRUE	4th_quantiles	NA	autosome	E2,E8,E5	S15	Ddudresnayi_g29233.t1	cellular organisms	1	90
Desmarestia-dudresnayi	Ddudresnayi_g29234	431781	433824	chr_05	+	20.5706	4.431	FALSE	3rd_quantiles	NA	autosome	E23	S6	Ddudresnayi_g29234.t1	Eukaryota	2	90
Desmarestia-dudresnayi	Ddudresnayi_g29235	435230	446258	chr_05	-	34.9212	5.16676	FALSE	4th_quantiles	NA	autosome	E23,E2,E8,E5	S16	Ddudresnayi_g29235.t1	cellular organisms	1	100
Desmarestia-dudresnayi	Ddudresnayi_g29236	446675	460358	chr_05	+	131.635	7.05132	FALSE	4th_quantiles	NA	autosome	E5,E8,E7	S15	Ddudresnayi_g29236.t1	cellular organisms	1	100
Desmarestia-dudresnayi	Ddudresnayi_g29237	578051	578760	chr_05	-	0	0	FALSE	no_expression	NA	autosome	E1	S2	Ddudresnayi_g29237.t1	FDI clade	9	100
Desmarestia-dudresnayi	Ddudresnayi_g29238	605497	652473	chr_05	+	159.264	7.32431	FALSE	4th_quantiles	NA	autosome	E5,E8,E2,E0,E12,E7	S15	Ddudresnayi_g29238.t1	cellular organisms	1	72
Desmarestia-dudresnayi	Ddudresnayi_g29239	711832	712089	chr_05	+	0	0	FALSE	no_expression	NA	autosome	E12	S5	Ddudresnayi_g29239.t1	Fucophycidae	10	50
Desmarestia-dudresnayi	Ddudresnayi_g29240	748721	754230	chr_05	-	0.0990923	0.136313	FALSE	no_expression	NA	autosome	E12	S5	Ddudresnayi_g29240.t1	PX clade	6	100
Desmarestia-dudresnayi	Ddudresnayi_g29241	763068	763310	chr_05	+	0	0	TRUE	no_expression	NA	autosome	E12	S5	Ddudresnayi_g29241.t1	Fucophycidae	10	50
Desmarestia-dudresnayi	Ddudresnayi_g29243	846833	859091	chr_05	-	57.1564	5.86187	TRUE	4th_quantiles	NA	autosome	E7,E2,E8,E5	S15	Ddudresnayi_g29243.t1	Phaeophyceae	8	100
Desmarestia-dudresnayi	Ddudresnayi_g29244	859526	864167	chr_05	+	174.328	7.45391	FALSE	4th_quantiles	NA	autosome	E5,E8,E7	S15	Ddudresnayi_g29244.t1	Eukaryota	2	80
Desmarestia-dudresnayi	Ddudresnayi_g29245	865004	874806	chr_05	-	0.0640613	0.0895813	FALSE	no_expression	NA	autosome	E1	S2	Ddudresnayi_g29245.t1	FDI clade	9	100
Desmarestia-dudresnayi	Ddudresnayi_g29246	874842	881273	chr_05	+	157.398	7.30741	FALSE	4th_quantiles	NA	autosome	E1,E12,E5,E8,E2	S14	Ddudresnayi_g29246.t1	Ochrophyta	5	100
Desmarestia-dudresnayi	Ddudresnayi_g29247	884724	898012	chr_05	-	78.5949	6.3146	FALSE	4th_quantiles	NA	autosome	E2,E8,E5	S15	Ddudresnayi_g29247.t1	cellular organisms	1	100
Desmarestia-dudresnayi	Ddudresnayi_g29249	898511	904379	chr_05	+	180.097	7.50062	TRUE	4th_quantiles	NA	autosome	E5,E8,E7	S15	Ddudresnayi_g29249.t1	cellular organisms	1	100
Desmarestia-dudresnayi	Ddudresnayi_g29250	918848	937051	chr_05	+	110.549	6.80153	TRUE	4th_quantiles	NA	autosome	E5,E8,E2	S15	Ddudresnayi_g29250.t1	cellular organisms	1	90
Desmarestia-dudresnayi	Ddudresnayi_g29251	939850	947388	chr_05	-	208.479	7.71066	TRUE	4th_quantiles	NA	autosome	E2,E8,E5	S15	Ddudresnayi_g29251.t1	cellular organisms	1	100
Desmarestia-dudresnayi	Ddudresnayi_g29252	947658	964584	chr_05	+	12.1026	3.71178	TRUE	2nd_quantiles	NA	autosome	E5,E8,E7,E2	S15	Ddudresnayi_g29252.t1	Eukaryota	2	90
Desmarestia-dudresnayi	Ddudresnayi_g29253	948312	948665	chr_05	+	3.35806	2.12369	TRUE	1st_quantiles	NA	autosome	E8,E7	S11	Ddudresnayi_g29253.t1	Desmarestia dudresnayi	12	100
Desmarestia-dudresnayi	Ddudresnayi_g29254	967160	996878	chr_05	-	22.2442	4.5388	TRUE	3rd_quantiles	NA	autosome	E7,E2,E8,E5	S15	Ddudresnayi_g29254.t1	Eukaryota	2	100
Desmarestia-dudresnayi	Ddudresnayi_g29255	1000237	1006949	chr_05	-	190.323	7.57986	FALSE	4th_quantiles	NA	autosome	E2,E8,E5	S15	Ddudresnayi_g29255.t1	cellular organisms	1	100
Desmarestia-dudresnayi	Ddudresnayi_g29256	1007414	1016599	chr_05	+	0	0	TRUE	no_expression	NA	autosome	E3	S1	Ddudresnayi_g29256.t1	PX clade	6	83
Desmarestia-dudresnayi	Ddudresnayi_g29257	1020542	1029724	chr_05	+	141.584	7.15567	TRUE	4th_quantiles	NA	autosome	E5,E8,E7,E4	S16	Ddudresnayi_g29257.t1	FDI clade	9	100
Desmarestia-dudresnayi	Ddudresnayi_g29258	1031715	1032957	chr_05	+	3.69828	2.23213	TRUE	1st_quantiles	NA	autosome	E1	S2	Ddudresnayi_g29258.t1	Desmarestia dudresnayi	12	100
Desmarestia-dudresnayi	Ddudresnayi_g29259	1040235	1046307	chr_05	-	26.8382	4.79899	TRUE	3rd_quantiles	NA	autosome	E1,E7	S10	Ddudresnayi_g29259.t1	cellular organisms	1	90
Desmarestia-dudresnayi	Ddudresnayi_g29260	1070893	1100752	chr_05	-	15.6407	4.05665	TRUE	3rd_quantiles	NA	autosome	E7,E2,E8,E5	S15	Ddudresnayi_g29260.t1	cellular organisms	1	100
Desmarestia-dudresnayi	Ddudresnayi_g29261	1101798	1119053	chr_05	+	9.11985	3.33912	TRUE	2nd_quantiles	NA	autosome	E5,E8,E2,E7	S15	Ddudresnayi_g29261.t1	PX clade	6	100
Desmarestia-dudresnayi	Ddudresnayi_g29262	1126976	1138594	chr_05	+	0.034455	0.0488709	TRUE	no_expression	NA	autosome	E12,E3	S5	Ddudresnayi_g29262.t1	cellular organisms	1	90
Desmarestia-dudresnayi	Ddudresnayi_g29263	1146711	1163018	chr_05	-	15.2416	4.02163	FALSE	3rd_quantiles	NA	autosome	E7,E2,E8,E5	S15	Ddudresnayi_g29263.t1	cellular organisms	1	100
Desmarestia-dudresnayi	Ddudresnayi_g29264	1163359	1167436	chr_05	+	14.5071	3.95485	TRUE	3rd_quantiles	NA	autosome	E5,E8,E2	S15	Ddudresnayi_g29264.t1	Eukaryota	2	70
Desmarestia-dudresnayi	Ddudresnayi_g29265	1187277	1192031	chr_05	-	0	0	FALSE	no_expression	NA	autosome	E1	S2	Ddudresnayi_g29265.t1	Fucophycidae	10	50
Desmarestia-dudresnayi	Ddudresnayi_g29266	1233467	1248406	chr_05	-	0	0	FALSE	no_expression	NA	autosome	E6,E12,E1	S7	Ddudresnayi_g29266.t1	cellular organisms	1	100
Desmarestia-dudresnayi	Ddudresnayi_g29267	1249200	1252760	chr_05	-	0.1337	0.181039	FALSE	no_expression	NA	autosome	E1	S2	Ddudresnayi_g29267.t1	cellular organisms	1	72
Desmarestia-dudresnayi	Ddudresnayi_g29268	1289768	1314753	chr_05	-	72.5875	6.20139	FALSE	4th_quantiles	NA	autosome	E6,E7,E8,E5	S16	Ddudresnayi_g29268.t1	cellular organisms	1	100
Desmarestia-dudresnayi	Ddudresnayi_g29269	1323524	1324529	chr_05	+	0	0	TRUE	no_expression	NA	autosome	E1	S2	Ddudresnayi_g29269.t1	Desmarestia dudresnayi	12	100
Desmarestia-dudresnayi	Ddudresnayi_g29270	1341365	1348855	chr_05	-	21.8973	4.5171	FALSE	3rd_quantiles	NA	autosome	E2,E8,E5	S15	Ddudresnayi_g29270.t1	cellular organisms	1	100
Desmarestia-dudresnayi	Ddudresnayi_g29271	1349134	1355113	chr_05	+	4157.68	12.0219	FALSE	4th_quantiles	NA	autosome	E5,E8,E2	S15	Ddudresnayi_g29271.t1	cellular organisms	1	100
Desmarestia-dudresnayi	Ddudresnayi_g29272	1360327	1379173	chr_05	-	75.8891	6.26471	TRUE	4th_quantiles	NA	autosome	E2,E8	S11	Ddudresnayi_g29272.t1	cellular organisms	1	100
Desmarestia-dudresnayi	Ddudresnayi_g29273	1381308	1416173	chr_05	+	20.8763	4.4513	TRUE	3rd_quantiles	NA	autosome	E5,E8,E24,E0,E2	S16	Ddudresnayi_g29273.t1	cellular organisms	1	100
Desmarestia-dudresnayi	Ddudresnayi_g29274	1429632	1447708	chr_05	+	12.9089	3.79794	TRUE	2nd_quantiles	NA	autosome	E1,E20,E10,E4,E7,E2	S12	Ddudresnayi_g29274.t1	cellular organisms	1	90
Desmarestia-dudresnayi	Ddudresnayi_g29275	1472752	1473288	chr_05	+	0	0	FALSE	no_expression	NA	autosome	E6,E1	S4	Ddudresnayi_g29275.t1	Ochrophyta	5	100
Desmarestia-dudresnayi	Ddudresnayi_g29276	1474085	1475746	chr_05	+	0.277867	0.353737	TRUE	1st_quantiles	NA	autosome	E1	S2	Ddudresnayi_g29276.t1	Ochrophyta	5	100
Desmarestia-dudresnayi	Ddudresnayi_g29277	1479955	1484414	chr_05	+	0	0	TRUE	no_expression	NA	autosome	E12,E3,E1	S3	Ddudresnayi_g29277.t1	Desmarestia dudresnayi	12	100
Desmarestia-dudresnayi	Ddudresnayi_g29278	1504349	1515469	chr_05	+	4.52935	2.46711	FALSE	1st_quantiles	NA	autosome	E10,E12,E2	S15	Ddudresnayi_g29278.t1	Eukaryota	2	90
Desmarestia-dudresnayi	Ddudresnayi_g29279	1520507	1531103	chr_05	-	27.7812	4.84705	FALSE	3rd_quantiles	NA	autosome	E2,E8,E5	S15	Ddudresnayi_g29279.t1	cellular organisms	1	81
Desmarestia-dudresnayi	Ddudresnayi_g29280	1598358	1644458	chr_05	+	7.80773	3.13877	FALSE	2nd_quantiles	NA	autosome	E5,E8,E7,E0,E2	S15	Ddudresnayi_g29280.t1	PX clade	6	100
Desmarestia-dudresnayi	Ddudresnayi_g29281	1647815	1652888	chr_05	-	8.03723	3.17588	FALSE	2nd_quantiles	NA	autosome	E2	S11	Ddudresnayi_g29281.t1	Eukaryota	2	80
Desmarestia-dudresnayi	Ddudresnayi_g29282	1654327	1695871	chr_05	+	30.3493	4.97036	TRUE	3rd_quantiles	NA	autosome	E2,E8,E5,E3,E12,E7,E9	S15	Ddudresnayi_g29282.t1	Eukaryota	2	90
Desmarestia-dudresnayi	Ddudresnayi_g29283	1698926	1721097	chr_05	+	7.11594	3.02076	TRUE	2nd_quantiles	NA	autosome	E5,E8,E2,E12,E3	S15	Ddudresnayi_g29283.t1	Eukaryota	2	80
Desmarestia-dudresnayi	Ddudresnayi_g29284	1730246	1735937	chr_05	-	62.78	5.99503	TRUE	4th_quantiles	NA	autosome	E2,E8,E5	S15	Ddudresnayi_g29284.t1	cellular organisms	1	81
Desmarestia-dudresnayi	Ddudresnayi_g29285	1777630	1791088	chr_05	+	6.83805	2.97049	FALSE	2nd_quantiles	NA	autosome	E5,E8,E2	S15	Ddudresnayi_g29285.t1	cellular organisms	1	100
Desmarestia-dudresnayi	Ddudresnayi_g29286	1791099	1799284	chr_05	+	8.25939	3.21092	FALSE	2nd_quantiles	NA	autosome	E2	S11	Ddudresnayi_g29286.t1	cellular organisms	1	100
Desmarestia-dudresnayi	Ddudresnayi_g29287	1799325	1817695	chr_05	+	12.9253	3.79964	FALSE	2nd_quantiles	NA	autosome	E2,E9,E7,E12	S15	Ddudresnayi_g29287.t1	Eukaryota	2	100
Desmarestia-dudresnayi	Ddudresnayi_g29288	1822203	1847917	chr_05	-	1.64041	1.40076	FALSE	1st_quantiles	NA	autosome	E1,E7	S10	Ddudresnayi_g29288.t1	cellular organisms	1	90
Desmarestia-dudresnayi	Ddudresnayi_g29289	1850885	1874438	chr_05	-	1.15039	1.1046	TRUE	1st_quantiles	NA	autosome	E7,E8,E5	S15	Ddudresnayi_g29289.t1	cellular organisms	1	100
Desmarestia-dudresnayi	Ddudresnayi_g29290	1874910	1890552	chr_05	+	7.71748	3.12391	TRUE	2nd_quantiles	NA	autosome	E5,E8,E7	S15	Ddudresnayi_g29290.t1	Eukaryota	2	100
Desmarestia-dudresnayi	Ddudresnayi_g29291	1893726	1906488	chr_05	-	84.2404	6.41347	FALSE	4th_quantiles	NA	autosome	E2,E8,E5	S15	Ddudresnayi_g29291.t1	cellular organisms	1	90
Desmarestia-dudresnayi	Ddudresnayi_g29292	1919117	1929469	chr_05	+	45.3024	5.53301	FALSE	4th_quantiles	NA	autosome	E5,E8,E7	S15	Ddudresnayi_g29292.t1	cellular organisms	1	90
Desmarestia-dudresnayi	Ddudresnayi_g29293	1961665	1963257	chr_05	-	4.45634	2.44793	TRUE	1st_quantiles	NA	autosome	E10	S5	Ddudresnayi_g29293.t1	cellular organisms	1	100
Desmarestia-dudresnayi	Ddudresnayi_g29294	2005963	2006274	chr_05	-	0	0	FALSE	no_expression	NA	autosome	E3	S1	Ddudresnayi_g29294.t1	Desmarestia dudresnayi	12	100
Desmarestia-dudresnayi	Ddudresnayi_g29295	2011603	2032004	chr_05	-	111.6	6.81506	FALSE	4th_quantiles	NA	autosome	E2,E9,E8,E5	S15	Ddudresnayi_g29295.t1	cellular organisms	1	90
Desmarestia-dudresnayi	Ddudresnayi_g29296	2070434	2080961	chr_05	+	91.2004	6.5267	TRUE	4th_quantiles	NA	autosome	E5,E8,E2	S15	Ddudresnayi_g29296.t1	cellular organisms	1	100
Desmarestia-dudresnayi	Ddudresnayi_g29297	2082251	2093086	chr_05	-	32.985	5.08682	TRUE	3rd_quantiles	NA	autosome	E2,E8,E5	S15	Ddudresnayi_g29297.t1	cellular organisms	1	100
Desmarestia-dudresnayi	Ddudresnayi_g29298	2099375	2101433	chr_05	+	6.06677	2.82105	TRUE	2nd_quantiles	NA	autosome	E2	S11	Ddudresnayi_g29298.t1	cellular organisms	1	100
Desmarestia-dudresnayi	Ddudresnayi_g29299	2104180	2108954	chr_05	+	20.6699	4.43762	FALSE	3rd_quantiles	NA	autosome	E2	S11	Ddudresnayi_g29299.t1	cellular organisms	1	100
Desmarestia-dudresnayi	Ddudresnayi_g29300	2110127	2120747	chr_05	-	2.99226	1.9972	FALSE	1st_quantiles	NA	autosome	E7,E6,E10	S16	Ddudresnayi_g29300.t1	cellular organisms	1	100
Desmarestia-dudresnayi	Ddudresnayi_g29301	2122699	2136980	chr_05	+	13.0203	3.80945	TRUE	2nd_quantiles	NA	autosome	E5,E8,E2	S15	Ddudresnayi_g29301.t1	Stramenopiles	4	87
Desmarestia-dudresnayi	Ddudresnayi_g29302	2143073	2158908	chr_05	-	18.8008	4.30748	TRUE	3rd_quantiles	NA	autosome	E2,E8,E5	S15	Ddudresnayi_g29302.t1	Ochrophyta	5	57
Desmarestia-dudresnayi	Ddudresnayi_g29303	2159272	2180180	chr_05	+	58.6113	5.89751	TRUE	4th_quantiles	NA	autosome	E5,E8,E7	S15	Ddudresnayi_g29303.t1	cellular organisms	1	100
Desmarestia-dudresnayi	Ddudresnayi_g29305	2183764	2220038	chr_05	-	0.164991	0.220319	TRUE	no_expression	NA	autosome	E6,E1,E12	S7	Ddudresnayi_g29305.t1	cellular organisms	1	100
Desmarestia-dudresnayi	Ddudresnayi_g29306	2226647	2265074	chr_05	-	48.6199	5.63285	TRUE	4th_quantiles	NA	autosome	E7,E17,E2,E8,E5	S16	Ddudresnayi_g29306.t1	cellular organisms	1	100
Desmarestia-dudresnayi	Ddudresnayi_g29307	2270929	2300732	chr_05	-	6.64595	2.9347	FALSE	2nd_quantiles	NA	autosome	E2,E9,E7,E8,E5	S15	Ddudresnayi_g29307.t1	Stramenopiles	4	100
Desmarestia-dudresnayi	Ddudresnayi_g29308	2301616	2321243	chr_05	+	3.50429	2.1713	TRUE	1st_quantiles	NA	autosome	E5,E8,E2	S15	Ddudresnayi_g29308.t1	Phaeo+Schizo	7	100
Desmarestia-dudresnayi	Ddudresnayi_g29310	2337383	2366110	chr_05	-	5.12942	2.61575	FALSE	1st_quantiles	NA	autosome	E2,E7,E8,E5	S15	Ddudresnayi_g29310.t1	PX clade	6	100
Desmarestia-dudresnayi	Ddudresnayi_g29311	2366498	2372376	chr_05	+	15.2987	4.02668	TRUE	3rd_quantiles	NA	autosome	E5,E8,E7	S15	Ddudresnayi_g29311.t1	FDI clade	9	100
Desmarestia-dudresnayi	Ddudresnayi_g29312	2376873	2380127	chr_05	-	0.039149	0.0554025	TRUE	no_expression	NA	autosome	E1,E12	S3	Ddudresnayi_g29312.t1	cellular organisms	1	100
Desmarestia-dudresnayi	Ddudresnayi_g29313	2380669	2391366	chr_05	+	14.8425	3.98573	TRUE	3rd_quantiles	NA	autosome	E5,E20,E7,E6	S16	Ddudresnayi_g29313.t1	Ochrophyta	5	100
Desmarestia-dudresnayi	Ddudresnayi_g29313	2388985	2391366	chr_05	+	14.8425	3.98573	TRUE	3rd_quantiles	NA	autosome	E7,E6	S16	Ddudresnayi_g29313.t1	Ochrophyta	5	100
Desmarestia-dudresnayi	Ddudresnayi_g29314	2397407	2408529	chr_05	-	1.35091	1.23322	TRUE	1st_quantiles	NA	autosome	E1,E7	S10	Ddudresnayi_g29314.t1	cellular organisms	1	100
Desmarestia-dudresnayi	Ddudresnayi_g29315	2409795	2425710	chr_05	-	0.497429	0.582488	FALSE	1st_quantiles	NA	autosome	E7,E12,E5	S15	Ddudresnayi_g29315.t1	cellular organisms	1	100
Desmarestia-dudresnayi	Ddudresnayi_g29316	2426076	2430520	chr_05	+	5.83378	2.77268	FALSE	2nd_quantiles	NA	autosome	E5,E8,E2,E12	S15	Ddudresnayi_g29316.t1	Eukaryota	2	90
Desmarestia-dudresnayi	Ddudresnayi_g29318	2438894	2456799	chr_05	-	21.4147	4.48637	FALSE	3rd_quantiles	NA	autosome	E2,E7,E4,E8,E5	S16	Ddudresnayi_g29318.t1	cellular organisms	1	100
Desmarestia-dudresnayi	Ddudresnayi_g29319	2457072	2490554	chr_05	+	15.3974	4.03539	FALSE	3rd_quantiles	NA	autosome	E5,E8,E2,E0	S15	Ddudresnayi_g29319.t1	Eukaryota	2	90
Desmarestia-dudresnayi	Ddudresnayi_g29320	2493604	2507331	chr_05	-	5.77207	2.7596	TRUE	2nd_quantiles	NA	autosome	E2,E8,E5	S15	Ddudresnayi_g29320.t1	cellular organisms	1	100
Desmarestia-dudresnayi	Ddudresnayi_g29322	2507646	2517610	chr_05	+	0.281469	0.357799	TRUE	1st_quantiles	NA	autosome	E12,E2	S15	Ddudresnayi_g29322.t1	cellular organisms	1	100
Desmarestia-dudresnayi	Ddudresnayi_g29323	2518983	2539090	chr_05	+	0.179116	0.237705	TRUE	no_expression	NA	autosome	E12,E1,E5	S3	Ddudresnayi_g29323.t1	cellular organisms	1	100
Desmarestia-dudresnayi	Ddudresnayi_g29324	2539107	2542847	chr_05	+	22.6419	4.56327	TRUE	3rd_quantiles	NA	autosome	E5,E8,E2	S15	Ddudresnayi_g29324.t1	cellular organisms	1	100
Desmarestia-dudresnayi	Ddudresnayi_g29325	2543871	2555406	chr_05	-	17.9046	4.24066	TRUE	3rd_quantiles	NA	autosome	E2	S11	Ddudresnayi_g29325.t1	PX clade	6	83
Desmarestia-dudresnayi	Ddudresnayi_g29326	2555575	2591813	chr_05	-	13.2472	3.83261	FALSE	2nd_quantiles	NA	autosome	E2,E9	S11	Ddudresnayi_g29326.t1	Eukaryota	2	100
Desmarestia-dudresnayi	Ddudresnayi_g29327	2597859	2598182	chr_05	+	2.87945	1.95585	TRUE	1st_quantiles	NA	autosome	E8	S11	Ddudresnayi_g29327.t1	Desmarestia	11	100
Desmarestia-dudresnayi	Ddudresnayi_g29328	2598259	2617741	chr_05	+	4.45919	2.44869	FALSE	1st_quantiles	NA	autosome	E2	S11	Ddudresnayi_g29328.t1	Eukaryota	2	100
Desmarestia-dudresnayi	Ddudresnayi_g29329	2627400	2647717	chr_05	-	6.06316	2.82031	TRUE	2nd_quantiles	NA	autosome	E2,E8,E5	S15	Ddudresnayi_g29329.t1	cellular organisms	1	100
Desmarestia-dudresnayi	Ddudresnayi_g29330	2647968	2667486	chr_05	+	44.8572	5.51908	FALSE	4th_quantiles	NA	autosome	E5,E8,E2,E9,E7,E1	S14	Ddudresnayi_g29330.t1	Eukaryota	2	90
Desmarestia-dudresnayi	Ddudresnayi_g29332	2681017	2686989	chr_05	+	0	0	FALSE	no_expression	NA	autosome	E12,E1	S3	Ddudresnayi_g29332.t1	PX clade	6	83
Desmarestia-dudresnayi	Ddudresnayi_g29333	2692318	2696611	chr_05	-	15.4593	4.04083	FALSE	3rd_quantiles	NA	autosome	E7,E4,E5	S16	Ddudresnayi_g29333.t1	Fucophycidae	10	100
Desmarestia-dudresnayi	Ddudresnayi_g29334	2697135	2698526	chr_05	+	1.45278	1.29442	FALSE	1st_quantiles	NA	autosome	E5,E8,E2	S15	Ddudresnayi_g29334.t1	Phaeophyceae	8	100
Desmarestia-dudresnayi	Ddudresnayi_g29335	2699032	2715226	chr_05	+	2.29885	1.72196	FALSE	1st_quantiles	NA	autosome	E2,E7,E4,E1	S9	Ddudresnayi_g29335.t1	Eukaryota	2	90
Desmarestia-dudresnayi	Ddudresnayi_g29336	2722557	2733341	chr_05	-	6.56974	2.92024	TRUE	2nd_quantiles	NA	autosome	E2	S11	Ddudresnayi_g29336.t1	cellular organisms	1	100
Desmarestia-dudresnayi	Ddudresnayi_g29337	2733377	2757610	chr_05	-	4.14153	2.3622	TRUE	1st_quantiles	NA	autosome	E2,E8,E5	S15	Ddudresnayi_g29337.t1	cellular organisms	1	100
Desmarestia-dudresnayi	Ddudresnayi_g29338	2758616	2763403	chr_05	+	0.770165	0.823884	TRUE	1st_quantiles	NA	autosome	E12,E3	S5	Ddudresnayi_g29338.t1	FDI clade	9	100
Desmarestia-dudresnayi	Ddudresnayi_g29339	2764296	2764922	chr_05	+	0.785291	0.83616	FALSE	1st_quantiles	NA	autosome	E3	S1	Ddudresnayi_g29339.t1	FDI clade	9	100
Desmarestia-dudresnayi	Ddudresnayi_g29340	2768266	2769798	chr_05	-	21.1961	4.47223	TRUE	3rd_quantiles	NA	autosome	E2	S11	Ddudresnayi_g29340.t1	Phaeophyceae	8	100
Desmarestia-dudresnayi	Ddudresnayi_g29341	2769839	2790801	chr_05	-	19.4282	4.35249	FALSE	3rd_quantiles	NA	autosome	E2,E9,E7,E4,E5	S16	Ddudresnayi_g29341.t1	cellular organisms	1	100
Desmarestia-dudresnayi	Ddudresnayi_g29342	2802241	2811273	chr_05	-	222.751	7.80575	FALSE	4th_quantiles	NA	autosome	E2	S11	Ddudresnayi_g29342.t1	cellular organisms	1	100
Desmarestia-dudresnayi	Ddudresnayi_g29343	2811829	2822932	chr_05	-	141.798	7.15783	FALSE	4th_quantiles	NA	autosome	E2,E8,E5	S15	Ddudresnayi_g29343.t1	Ochrophyta	5	100
Desmarestia-dudresnayi	Ddudresnayi_g29344	2823245	2824273	chr_05	+	25.8816	4.74855	FALSE	3rd_quantiles	NA	autosome	E5	S5	Ddudresnayi_g29344.t1	FDI clade	9	100
Desmarestia-dudresnayi	Ddudresnayi_g29345	2824309	2863785	chr_05	+	54.2054	5.78674	FALSE	4th_quantiles	NA	autosome	E5,E8,E2,E7	S15	Ddudresnayi_g29345.t1	cellular organisms	1	90
Desmarestia-dudresnayi	Ddudresnayi_g29347	2886280	2920317	chr_05	-	91.3359	6.52882	FALSE	4th_quantiles	NA	autosome	E2,E9,E8,E5	S15	Ddudresnayi_g29347.t1	Eukaryota	2	90
Desmarestia-dudresnayi	Ddudresnayi_g29348	2930519	2935516	chr_05	-	3.55527	2.18754	FALSE	1st_quantiles	NA	autosome	E7,E8,E5	S15	Ddudresnayi_g29348.t1	cellular organisms	1	90
Desmarestia-dudresnayi	Ddudresnayi_g29349	2935989	2952236	chr_05	+	21.3062	4.47937	FALSE	3rd_quantiles	NA	autosome	E5,E8,E2	S15	Ddudresnayi_g29349.t1	cellular organisms	1	100
Desmarestia-dudresnayi	Ddudresnayi_g29350	2954667	2957412	chr_05	+	7.26599	3.04719	FALSE	2nd_quantiles	NA	autosome	E5,E8,E2	S15	Ddudresnayi_g29350.t1	Fucophycidae	10	50
Desmarestia-dudresnayi	Ddudresnayi_g29351	2960738	2962694	chr_05	-	28.0272	4.85933	FALSE	3rd_quantiles	NA	autosome	E2	S11	Ddudresnayi_g29351.t1	Phaeophyceae	8	100
Desmarestia-dudresnayi	Ddudresnayi_g29352	2987837	2988241	chr_05	-	165.238	7.37711	TRUE	4th_quantiles	NA	autosome	E8	S11	Ddudresnayi_g29352.t1	Desmarestia	11	100
Desmarestia-dudresnayi	Ddudresnayi_g29353	2988301	2989263	chr_05	-	141.533	7.15515	TRUE	4th_quantiles	NA	autosome	E8	S11	Ddudresnayi_g29353.t1	PX clade	6	100
Desmarestia-dudresnayi	Ddudresnayi_g29354	2989281	3001120	chr_05	-	38.2489	5.29458	TRUE	4th_quantiles	NA	autosome	E8,E5,E2	S15	Ddudresnayi_g29354.t1	FDI clade	9	66
Desmarestia-dudresnayi	Ddudresnayi_g29355	3004001	3009115	chr_05	-	102.58	6.6946	TRUE	4th_quantiles	NA	autosome	E2,E8,E5	S15	Ddudresnayi_g29355.t1	cellular organisms	1	100
Desmarestia-dudresnayi	Ddudresnayi_g29356	3013078	3032375	chr_05	-	0.366457	0.45044	FALSE	1st_quantiles	NA	autosome	E3,E2,E12	S15	Ddudresnayi_g29356.t1	Phaeophyceae	8	100
Desmarestia-dudresnayi	Ddudresnayi_g29357	3032955	3034052	chr_05	+	9.44807	3.38516	TRUE	2nd_quantiles	NA	autosome	E5,E10	S5	Ddudresnayi_g29357.t1	Eukaryota	2	100
Desmarestia-dudresnayi	Ddudresnayi_g29358	3038494	3046980	chr_05	-	2.7547	1.9087	TRUE	1st_quantiles	NA	autosome	E2	S11	Ddudresnayi_g29358.t1	cellular organisms	1	100
Desmarestia-dudresnayi	Ddudresnayi_g29359	3057339	3077358	chr_05	-	2.71014	1.89147	TRUE	1st_quantiles	NA	autosome	E2,E8,E5	S15	Ddudresnayi_g29359.t1	cellular organisms	1	100
Desmarestia-dudresnayi	Ddudresnayi_g29361	3077711	3122528	chr_05	+	30.6733	4.9852	TRUE	3rd_quantiles	NA	autosome	E12,E10,E6,E5,E8,E2,E9,E7,E4,E20	S16	Ddudresnayi_g29361.t1	cellular organisms	1	90
Desmarestia-dudresnayi	Ddudresnayi_g29362	3123391	3127417	chr_05	-	14.6641	3.96939	TRUE	3rd_quantiles	NA	autosome	E20,E8,E5	S16	Ddudresnayi_g29362.t1	cellular organisms	1	90
Desmarestia-dudresnayi	Ddudresnayi_g29363	3146417	3147770	chr_05	-	33.8049	5.12122	TRUE	3rd_quantiles	NA	autosome	E6,E5	S8	Ddudresnayi_g29363.t1	Stramenopiles	4	75
Desmarestia-dudresnayi	Ddudresnayi_g29364	3148221	3162944	chr_05	+	3.8501	2.27801	TRUE	1st_quantiles	NA	autosome	E5,E8,E2	S15	Ddudresnayi_g29364.t1	cellular organisms	1	90
Desmarestia-dudresnayi	Ddudresnayi_g29365	3165572	3184512	chr_05	+	0	0	FALSE	no_expression	NA	autosome	E12,E1	S3	Ddudresnayi_g29365.t1	cellular organisms	1	90
Desmarestia-dudresnayi	Ddudresnayi_g29366	3215817	3240009	chr_05	-	43.3366	5.47043	TRUE	4th_quantiles	NA	autosome	E7,E9,E2,E8,E5	S15	Ddudresnayi_g29366.t1	Sar	3	66
Desmarestia-dudresnayi	Ddudresnayi_g29367	3240625	3261715	chr_05	+	12.3833	3.74236	FALSE	2nd_quantiles	NA	autosome	E5,E8,E2	S15	Ddudresnayi_g29367.t1	cellular organisms	1	100
Desmarestia-dudresnayi	Ddudresnayi_g29368	3266093	3268918	chr_05	-	5.82548	2.77093	FALSE	2nd_quantiles	NA	autosome	E2	S11	Ddudresnayi_g29368.t1	cellular organisms	1	54
Desmarestia-dudresnayi	Ddudresnayi_g29369	3269625	3285760	chr_05	-	15.62	4.05485	FALSE	3rd_quantiles	NA	autosome	E2,E8,E5	S15	Ddudresnayi_g29369.t1	cellular organisms	1	81
Desmarestia-dudresnayi	Ddudresnayi_g29370	3286098	3303039	chr_05	+	7.78263	3.13465	TRUE	2nd_quantiles	NA	autosome	E5,E8,E7,E9,E2	S15	Ddudresnayi_g29370.t1	PX clade	6	100
Desmarestia-dudresnayi	Ddudresnayi_g29371	3303142	3305038	chr_05	+	13.4841	3.8564	FALSE	2nd_quantiles	NA	autosome	E2	S11	Ddudresnayi_g29371.t1	FDI clade	9	100
Desmarestia-dudresnayi	Ddudresnayi_g29372	3307723	3320139	chr_05	+	12.4472	3.74923	FALSE	2nd_quantiles	NA	autosome	E2,E7	S11	Ddudresnayi_g29372.t1	Phaeophyceae	8	100
Desmarestia-dudresnayi	Ddudresnayi_g29373	3320193	3324930	chr_05	+	25.3531	4.7199	TRUE	3rd_quantiles	NA	autosome	E7	S11	Ddudresnayi_g29373.t1	Ochrophyta	5	85
Desmarestia-dudresnayi	Ddudresnayi_g29374	3331811	3332110	chr_05	-	5.40322	2.6788	FALSE	1st_quantiles	NA	autosome	E7	S11	Ddudresnayi_g29374.t1	FDI clade	9	100
Desmarestia-dudresnayi	Ddudresnayi_g29375	3332272	3342466	chr_05	-	8.4758	3.24425	FALSE	2nd_quantiles	NA	autosome	E7,E2,E8,E5	S15	Ddudresnayi_g29375.t1	cellular organisms	1	100
Desmarestia-dudresnayi	Ddudresnayi_g29377	3384753	3408853	chr_05	+	52.8664	5.75131	FALSE	4th_quantiles	NA	autosome	E5,E8,E7	S15	Ddudresnayi_g29377.t1	Phaeophyceae	8	100
Desmarestia-dudresnayi	Ddudresnayi_g29378	3417927	3421987	chr_05	-	0.860315	0.895547	FALSE	1st_quantiles	NA	autosome	E7	S11	Ddudresnayi_g29378.t1	PX clade	6	100
Desmarestia-dudresnayi	Ddudresnayi_g29379	3434900	3439293	chr_05	-	10.0515	3.46618	TRUE	2nd_quantiles	NA	autosome	E7,E2	S11	Ddudresnayi_g29379.t1	Eukaryota	2	100
Desmarestia-dudresnayi	Ddudresnayi_g29380	3440038	3442857	chr_05	-	7.19917	3.03548	TRUE	2nd_quantiles	NA	autosome	E2,E8,E5	S15	Ddudresnayi_g29380.t1	Stramenopiles	4	87
Desmarestia-dudresnayi	Ddudresnayi_g29381	3443203	3451125	chr_05	+	0	0	TRUE	no_expression	NA	autosome	E12,E1	S3	Ddudresnayi_g29381.t1	cellular organisms	1	100
Desmarestia-dudresnayi	Ddudresnayi_g29382	3480422	3497575	chr_05	+	10.6901	3.54721	FALSE	2nd_quantiles	NA	autosome	E5,E8,E2,E7	S15	Ddudresnayi_g29382.t1	cellular organisms	1	100
Desmarestia-dudresnayi	Ddudresnayi_g29383	3500843	3501387	chr_05	+	0	0	TRUE	no_expression	NA	autosome	E1	S2	Ddudresnayi_g29383.t1	FDI clade	9	66
Desmarestia-dudresnayi	Ddudresnayi_g29386	3519802	3523441	chr_05	+	8.22429	3.20544	FALSE	2nd_quantiles	NA	autosome	E2	S11	Ddudresnayi_g29386.t1	Sar	3	88
Desmarestia-dudresnayi	Ddudresnayi_g29387	3527814	3559761	chr_05	-	10.6252	3.53918	FALSE	2nd_quantiles	NA	autosome	E2,E0,E22,E9,E7,E3,E17,E23,E8,E5	S16	Ddudresnayi_g29387.t1	cellular organisms	1	100
Desmarestia-dudresnayi	Ddudresnayi_g29388	3559995	3582046	chr_05	+	57.8998	5.88019	FALSE	4th_quantiles	NA	autosome	E5,E8,E2	S15	Ddudresnayi_g29388.t1	cellular organisms	1	100
Desmarestia-dudresnayi	Ddudresnayi_g29390	3591490	3603137	chr_05	-	6.48503	2.90401	FALSE	2nd_quantiles	NA	autosome	E2,E8,E5	S15	Ddudresnayi_g29390.t1	cellular organisms	1	100
Desmarestia-dudresnayi	Ddudresnayi_g29391	3618223	3641858	chr_05	-	1.66341	1.41327	FALSE	1st_quantiles	NA	autosome	E2,E9,E8	S11	Ddudresnayi_g29391.t1	cellular organisms	1	100
Desmarestia-dudresnayi	Ddudresnayi_g29392	3642663	3665562	chr_05	+	26.3887	4.77551	TRUE	3rd_quantiles	NA	autosome	E5,E8,E7	S15	Ddudresnayi_g29392.t1	cellular organisms	1	100
Desmarestia-dudresnayi	Ddudresnayi_g29393	3672506	3683117	chr_05	-	16.8339	4.15655	FALSE	3rd_quantiles	NA	autosome	E6,E7,E8,E5	S16	Ddudresnayi_g29393.t1	cellular organisms	1	100
Desmarestia-dudresnayi	Ddudresnayi_g29394	3698182	3731696	chr_05	-	394.011	8.62575	FALSE	4th_quantiles	NA	autosome	E7,E4,E9	S13	Ddudresnayi_g29394.t1	cellular organisms	1	100
Desmarestia-dudresnayi	Ddudresnayi_g29395	3748831	3750211	chr_05	-	0.391018	0.476141	FALSE	1st_quantiles	NA	autosome	E12	S5	Ddudresnayi_g29395.t1	cellular organisms	1	90
Desmarestia-dudresnayi	Ddudresnayi_g29396	3764900	3766157	chr_05	-	0.0465737	0.0656739	TRUE	no_expression	NA	autosome	E3	S1	Ddudresnayi_g29396.t1	cellular organisms	1	90
Desmarestia-dudresnayi	Ddudresnayi_g29397	3790855	3791663	chr_05	+	13.0179	3.8092	FALSE	2nd_quantiles	NA	autosome	E5,E8	S15	Ddudresnayi_g29397.t1	PX clade	6	100
Desmarestia-dudresnayi	Ddudresnayi_g29398	3799202	3807919	chr_05	-	22.3964	4.54821	TRUE	3rd_quantiles	NA	autosome	E3,E2,E8,E5	S15	Ddudresnayi_g29398.t1	Eukaryota	2	80
Desmarestia-dudresnayi	Ddudresnayi_g29399	3808119	3837924	chr_05	+	16.9	4.16189	FALSE	3rd_quantiles	NA	autosome	E5,E8,E7,E2	S15	Ddudresnayi_g29399.t1	cellular organisms	1	100
Desmarestia-dudresnayi	Ddudresnayi_g29400	3922697	3956178	chr_05	-	58.692	5.89947	FALSE	4th_quantiles	NA	autosome	E7,E4,E9,E2	S13	Ddudresnayi_g29400.t1	PX clade	6	83
Desmarestia-dudresnayi	Ddudresnayi_g29401	3957309	3960035	chr_05	-	61.8837	5.97461	FALSE	4th_quantiles	NA	autosome	E2	S11	Ddudresnayi_g29401.t1	PX clade	6	66
Desmarestia-dudresnayi	Ddudresnayi_g29403	3960307	3970333	chr_05	-	48.4396	5.6276	FALSE	4th_quantiles	NA	autosome	E2,E9	S11	Ddudresnayi_g29403.t1	PX clade	6	83
Desmarestia-dudresnayi	Ddudresnayi_g29404	3993260	4001237	chr_05	-	7.44471	3.07805	FALSE	2nd_quantiles	NA	autosome	E2,E8,E5	S15	Ddudresnayi_g29404.t1	FDI clade	9	100
Desmarestia-dudresnayi	Ddudresnayi_g29405	4001578	4005115	chr_05	+	3.03149	2.01131	FALSE	1st_quantiles	NA	autosome	E5,E8,E2	S15	Ddudresnayi_g29405.t1	PX clade	6	83
Desmarestia-dudresnayi	Ddudresnayi_g29406	4015201	4053095	chr_05	+	1.27556	1.18622	FALSE	1st_quantiles	NA	autosome	E2	S11	Ddudresnayi_g29406.t1	cellular organisms	1	100
Desmarestia-dudresnayi	Ddudresnayi_g29407	4054192	4087465	chr_05	+	2.7715	1.91514	FALSE	1st_quantiles	NA	autosome	E2	S11	Ddudresnayi_g29407.t1	cellular organisms	1	81
Desmarestia-dudresnayi	Ddudresnayi_g29408	4090862	4092560	chr_05	+	6.94646	2.99031	FALSE	2nd_quantiles	NA	autosome	E2	S11	Ddudresnayi_g29408.t1	Ochrophyta	5	85
Desmarestia-dudresnayi	Ddudresnayi_g29409	4099495	4103753	chr_05	-	0.454967	0.540987	FALSE	1st_quantiles	NA	autosome	E3	S1	Ddudresnayi_g29409.t1	Desmarestia dudresnayi	12	100
Desmarestia-dudresnayi	Ddudresnayi_g29410	4123729	4125351	chr_05	-	16.2867	4.11159	FALSE	3rd_quantiles	NA	autosome	E6,E9	S13	Ddudresnayi_g29410.t1	Ochrophyta	5	100
Desmarestia-dudresnayi	Ddudresnayi_g29411	4125997	4134472	chr_05	-	10.5003	3.52361	TRUE	2nd_quantiles	NA	autosome	E9,E7,E8,E5	S15	Ddudresnayi_g29411.t1	cellular organisms	1	100
Desmarestia-dudresnayi	Ddudresnayi_g29412	4151365	4154864	chr_05	-	19.9408	4.38825	TRUE	3rd_quantiles	NA	autosome	E7	S11	Ddudresnayi_g29412.t1	Phaeophyceae	8	100
Desmarestia-dudresnayi	Ddudresnayi_g29414	4156940	4164676	chr_05	-	13.9682	3.90383	TRUE	2nd_quantiles	NA	autosome	E2,E8,E5	S15	Ddudresnayi_g29414.t1	cellular organisms	1	100
Desmarestia-dudresnayi	Ddudresnayi_g29415	4165026	4165286	chr_05	+	11.0426	3.59008	FALSE	2nd_quantiles	NA	autosome	E5	S5	Ddudresnayi_g29415.t1	Fucophycidae	10	100
Desmarestia-dudresnayi	Ddudresnayi_g29416	4199688	4208831	chr_05	+	30.4468	4.97484	TRUE	3rd_quantiles	NA	autosome	E10,E7	S15	Ddudresnayi_g29416.t1	Eukaryota	2	90
Desmarestia-dudresnayi	Ddudresnayi_g29417	4255692	4256405	chr_05	+	0.0942723	0.129972	TRUE	no_expression	NA	autosome	E1	S2	Ddudresnayi_g29417.t1	Fucophycidae	10	100
Desmarestia-dudresnayi	Ddudresnayi_g29419	4290240	4308509	chr_05	-	58.9944	5.90675	FALSE	4th_quantiles	NA	autosome	E7,E2,E8,E5	S15	Ddudresnayi_g29419.t1	cellular organisms	1	100
Desmarestia-dudresnayi	Ddudresnayi_g29420	4309208	4321142	chr_05	+	13.6626	3.87407	FALSE	2nd_quantiles	NA	autosome	E5,E8,E2	S15	Ddudresnayi_g29420.t1	PX clade	6	100
Desmarestia-dudresnayi	Ddudresnayi_g29421	4326723	4353448	chr_05	-	31.1591	5.00715	FALSE	3rd_quantiles	NA	autosome	E2,E9,E7,E20	S13	Ddudresnayi_g29421.t1	cellular organisms	1	100
Desmarestia-dudresnayi	Ddudresnayi_g29422	4358084	4366715	chr_05	+	6.47706	2.90247	TRUE	2nd_quantiles	NA	autosome	E2	S11	Ddudresnayi_g29422.t1	cellular organisms	1	100
Desmarestia-dudresnayi	Ddudresnayi_g29423	4371256	4383248	chr_05	+	7.46999	3.08236	FALSE	2nd_quantiles	NA	autosome	E8,E2	S11	Ddudresnayi_g29423.t1	FDI clade	9	100
Desmarestia-dudresnayi	Ddudresnayi_g29424	4383464	4383991	chr_05	+	5.93954	2.79484	TRUE	2nd_quantiles	NA	autosome	E2	S11	Ddudresnayi_g29424.t1	Desmarestia dudresnayi	12	100
Desmarestia-dudresnayi	Ddudresnayi_g29425	4389026	4407727	chr_05	-	12.4739	3.75209	TRUE	2nd_quantiles	NA	autosome	E2,E8,E5,E12	S15	Ddudresnayi_g29425.t1	cellular organisms	1	100
Desmarestia-dudresnayi	Ddudresnayi_g29426	4473299	4484272	chr_05	+	20.2003	4.40601	TRUE	3rd_quantiles	NA	autosome	E5,E4,E7	S16	Ddudresnayi_g29426.t1	cellular organisms	1	100
Desmarestia-dudresnayi	Ddudresnayi_g29427	4538809	4567407	chr_05	-	13.9888	3.90582	TRUE	2nd_quantiles	NA	autosome	E7,E4	S13	Ddudresnayi_g29427.t1	cellular organisms	1	100
Desmarestia-dudresnayi	Ddudresnayi_g29428	4567489	4574105	chr_05	-	5.1231	2.61426	TRUE	1st_quantiles	NA	autosome	E7,E2,E8,E5	S15	Ddudresnayi_g29428.t1	PX clade	6	83
Desmarestia-dudresnayi	Ddudresnayi_g29429	4574371	4587702	chr_05	+	16.5111	4.13019	TRUE	3rd_quantiles	NA	autosome	E5,E8,E7	S15	Ddudresnayi_g29429.t1	Phaeo+Schizo	7	100
Desmarestia-dudresnayi	Ddudresnayi_g29430	4594399	4595904	chr_05	-	7.41995	3.07381	FALSE	2nd_quantiles	NA	autosome	E7	S11	Ddudresnayi_g29430.t1	Eukaryota	2	90
Desmarestia-dudresnayi	Ddudresnayi_g29431	4641967	4642413	chr_05	-	3.28133	2.09806	FALSE	1st_quantiles	NA	autosome	E1	S2	Ddudresnayi_g29431.t1	Desmarestia dudresnayi	12	100
Desmarestia-dudresnayi	Ddudresnayi_g29432	4690712	4696604	chr_05	+	0.287705	0.364802	TRUE	1st_quantiles	NA	autosome	E1	S2	Ddudresnayi_g29432.t1	cellular organisms	1	54
Desmarestia-dudresnayi	Ddudresnayi_g29433	4697349	4697564	chr_05	-	0	0	FALSE	no_expression	NA	autosome	E1	S2	Ddudresnayi_g29433.t1	Desmarestia dudresnayi	12	100
Desmarestia-dudresnayi	Ddudresnayi_g29434	4737542	4738061	chr_05	-	0	0	TRUE	no_expression	NA	autosome	E1	S2	Ddudresnayi_g29434.t1	Eukaryota	2	40
Desmarestia-dudresnayi	Ddudresnayi_g29435	4738187	4738597	chr_05	+	0	0	FALSE	no_expression	NA	autosome	E1	S2	Ddudresnayi_g29435.t1	Eukaryota	2	40
Desmarestia-dudresnayi	Ddudresnayi_g29436	4761388	4769992	chr_05	+	23.0082	4.58546	FALSE	3rd_quantiles	NA	autosome	E2	S11	Ddudresnayi_g29436.t1	cellular organisms	1	100
Desmarestia-dudresnayi	Ddudresnayi_g29437	4831137	4847952	chr_05	+	15.91	4.07981	FALSE	3rd_quantiles	NA	autosome	E5,E8,E2	S15	Ddudresnayi_g29437.t1	Ochrophyta	5	100
Desmarestia-dudresnayi	Ddudresnayi_g29438	4848024	4870392	chr_05	+	25.6397	4.73551	FALSE	3rd_quantiles	NA	autosome	E2,E7	S11	Ddudresnayi_g29438.t1	PX clade	6	100
Desmarestia-dudresnayi	Ddudresnayi_g29439	4910806	4938798	chr_05	-	19.66	4.36877	FALSE	3rd_quantiles	NA	autosome	E7,E9,E2,E8,E5	S15	Ddudresnayi_g29439.t1	cellular organisms	1	100
Desmarestia-dudresnayi	Ddudresnayi_g29440	4969730	4983078	chr_05	-	29.6964	4.94	TRUE	3rd_quantiles	NA	autosome	E7,E2	S11	Ddudresnayi_g29440.t1	cellular organisms	1	100
Desmarestia-dudresnayi	Ddudresnayi_g29441	4983100	5005914	chr_05	-	13.0075	3.80813	TRUE	2nd_quantiles	NA	autosome	E2,E9,E8,E5	S15	Ddudresnayi_g29441.t1	Eukaryota	2	90
Desmarestia-dudresnayi	Ddudresnayi_g29442	5006213	5011772	chr_05	+	0	0	TRUE	no_expression	NA	autosome	E12,E6,E1	S7	Ddudresnayi_g29442.t1	cellular organisms	1	100
Desmarestia-dudresnayi	Ddudresnayi_g29443	5014686	5030210	chr_05	+	0.142054	0.191631	FALSE	no_expression	NA	autosome	E1,E6,E3	S4	Ddudresnayi_g29443.t1	cellular organisms	1	100
Desmarestia-dudresnayi	Ddudresnayi_g29444	5030861	5032659	chr_05	+	0.119659	0.163059	FALSE	no_expression	NA	autosome	E3	S1	Ddudresnayi_g29444.t1	Fucophycidae	10	100
Desmarestia-dudresnayi	Ddudresnayi_g29445	5036252	5077011	chr_05	+	113.168	6.83502	FALSE	4th_quantiles	NA	autosome	E5,E8,E2,E0,E9	S15	Ddudresnayi_g29445.t1	cellular organisms	1	100
Desmarestia-dudresnayi	Ddudresnayi_g29446	5082274	5096170	chr_05	-	2.17056	1.66474	FALSE	1st_quantiles	NA	autosome	E2,E7	S11	Ddudresnayi_g29446.t1	cellular organisms	1	81
Desmarestia-dudresnayi	Ddudresnayi_g29447	5103605	5114436	chr_05	+	0.0840187	0.11639	TRUE	no_expression	NA	autosome	E12,E7,E3	S15	Ddudresnayi_g29447.t1	Stramenopiles	4	87
Desmarestia-dudresnayi	Ddudresnayi_g29448	5118365	5144239	chr_05	-	77.497	6.29457	TRUE	4th_quantiles	NA	autosome	E2,E7,E8,E5	S15	Ddudresnayi_g29448.t1	cellular organisms	1	100
Desmarestia-dudresnayi	Ddudresnayi_g29449	5144551	5173466	chr_05	+	59.4527	5.91773	FALSE	4th_quantiles	NA	autosome	E5,E8,E2,E9	S15	Ddudresnayi_g29449.t1	cellular organisms	1	100
Desmarestia-dudresnayi	Ddudresnayi_g29450	5201664	5215786	chr_05	+	40.3504	5.36983	FALSE	4th_quantiles	NA	autosome	E5,E8,E2,E7	S15	Ddudresnayi_g29450.t1	Eukaryota	2	80
Desmarestia-dudresnayi	Ddudresnayi_g29451	5268176	5273400	chr_05	-	0.182419	0.241741	FALSE	no_expression	NA	autosome	E12	S5	Ddudresnayi_g29451.t1	Possible contamination or HGT	NA	27
Desmarestia-dudresnayi	Ddudresnayi_g29452	5275052	5279064	chr_05	+	0	0	FALSE	no_expression	NA	autosome	E12,E3	S5	Ddudresnayi_g29452.t1	Possible contamination or HGT	NA	27
Desmarestia-dudresnayi	Ddudresnayi_g29454	5281722	5295933	chr_05	-	31.7586	5.0338	FALSE	3rd_quantiles	NA	autosome	E2,E8,E5	S15	Ddudresnayi_g29454.t1	cellular organisms	1	100
Desmarestia-dudresnayi	Ddudresnayi_g29455	5296510	5325658	chr_05	+	15.4871	4.04327	FALSE	3rd_quantiles	NA	autosome	E8,E7,E2,E9	S11	Ddudresnayi_g29455.t1	cellular organisms	1	100
Desmarestia-dudresnayi	Ddudresnayi_g29456	5327434	5329917	chr_05	+	36.8459	5.24207	FALSE	4th_quantiles	NA	autosome	E2,E9	S11	Ddudresnayi_g29456.t1	cellular organisms	1	100
Desmarestia-dudresnayi	Ddudresnayi_g29457	5338738	5343438	chr_05	+	36.9601	5.24641	FALSE	4th_quantiles	NA	autosome	E7,E9	S11	Ddudresnayi_g29457.t1	FDI clade	9	100
Desmarestia-dudresnayi	Ddudresnayi_g29458	5343839	5344054	chr_05	+	10.6379	3.54076	FALSE	2nd_quantiles	NA	autosome	E9	S11	Ddudresnayi_g29458.t1	FDI clade	9	66
Desmarestia-dudresnayi	Ddudresnayi_g29459	5344291	5344857	chr_05	+	11.0889	3.59561	FALSE	2nd_quantiles	NA	autosome	E9	S11	Ddudresnayi_g29459.t1	FDI clade	9	100
Desmarestia-dudresnayi	Ddudresnayi_g29460	5344978	5345580	chr_05	+	6.93613	2.98843	TRUE	2nd_quantiles	NA	autosome	E9	S11	Ddudresnayi_g29460.t1	FDI clade	9	100
Desmarestia-dudresnayi	Ddudresnayi_g29461	5346190	5347933	chr_05	+	15.4339	4.0386	FALSE	3rd_quantiles	NA	autosome	E6	S6	Ddudresnayi_g29461.t1	FDI clade	9	100
Desmarestia-dudresnayi	Ddudresnayi_g29462	5364209	5383895	chr_05	-	32.6464	5.07238	FALSE	3rd_quantiles	NA	autosome	E2,E7,E8,E5	S15	Ddudresnayi_g29462.t1	cellular organisms	1	100
Desmarestia-dudresnayi	Ddudresnayi_g29464	5383988	5399999	chr_05	+	15.9477	4.08302	TRUE	3rd_quantiles	NA	autosome	E5,E8,E2	S15	Ddudresnayi_g29464.t1	cellular organisms	1	100
Desmarestia-dudresnayi	Ddudresnayi_g29465	5400101	5406794	chr_05	+	31.5864	5.0262	TRUE	3rd_quantiles	NA	autosome	E2	S11	Ddudresnayi_g29465.t1	cellular organisms	1	100
Desmarestia-dudresnayi	Ddudresnayi_g29466	5438374	5462567	chr_05	+	0	0	TRUE	no_expression	NA	autosome	E12,E1,E6,E9,E7	S12	Ddudresnayi_g29466.t1	cellular organisms	1	100
Desmarestia-dudresnayi	Ddudresnayi_g29467	5490949	5493477	chr_05	-	0	0	FALSE	no_expression	NA	autosome	E3	S1	Ddudresnayi_g29467.t1	FDI clade	9	100
Desmarestia-dudresnayi	Ddudresnayi_g29468	5494041	5505313	chr_05	-	0.00985333	0.0141458	TRUE	no_expression	NA	autosome	E3	S1	Ddudresnayi_g29468.t1	cellular organisms	1	100
Desmarestia-dudresnayi	Ddudresnayi_g29469	5506271	5534362	chr_05	+	0	0	FALSE	no_expression	NA	autosome	E3,E12,E1	S3	Ddudresnayi_g29469.t1	cellular organisms	1	100
Desmarestia-dudresnayi	Ddudresnayi_g29470	5540203	5579369	chr_05	-	13.5773	3.86565	FALSE	2nd_quantiles	NA	autosome	E2,E9	S11	Ddudresnayi_g29470.t1	cellular organisms	1	100
Desmarestia-dudresnayi	Ddudresnayi_g29471	5591303	5604369	chr_05	+	47.4082	5.59718	FALSE	4th_quantiles	NA	autosome	E5,E8,E2	S15	Ddudresnayi_g29471.t1	Eukaryota	2	40
Desmarestia-dudresnayi	Ddudresnayi_g29472	5615357	5656963	chr_05	-	60.3897	5.93992	FALSE	4th_quantiles	NA	autosome	E7,E2,E0,E16,E9,E8,E5	S15	Ddudresnayi_g29472.t1	cellular organisms	1	100
Desmarestia-dudresnayi	Ddudresnayi_g29473	5659712	5667617	chr_05	-	9.92708	3.44984	TRUE	2nd_quantiles	NA	autosome	E2,E8,E5	S15	Ddudresnayi_g29473.t1	cellular organisms	1	100
Desmarestia-dudresnayi	Ddudresnayi_g29474	5667940	5681812	chr_05	+	460.005	8.84864	TRUE	4th_quantiles	NA	autosome	E5,E8,E2	S15	Ddudresnayi_g29474.t1	cellular organisms	1	100
Desmarestia-dudresnayi	Ddudresnayi_g29475	5684578	5697077	chr_05	+	0	0	TRUE	no_expression	NA	autosome	E3	S1	Ddudresnayi_g29475.t1	Ochrophyta	5	71
Desmarestia-dudresnayi	Ddudresnayi_g29476	5697488	5699156	chr_05	+	0	0	TRUE	no_expression	NA	autosome	E3	S1	Ddudresnayi_g29476.t1	PX clade	6	50
Desmarestia-dudresnayi	Ddudresnayi_g29477	5700704	5702440	chr_05	-	0	0	FALSE	no_expression	NA	autosome	E3	S1	Ddudresnayi_g29477.t1	Desmarestia dudresnayi	12	100
Desmarestia-dudresnayi	Ddudresnayi_g29478	5702584	5708577	chr_05	-	0	0	TRUE	no_expression	NA	autosome	E3,E12	S5	Ddudresnayi_g29478.t1	Desmarestia dudresnayi	12	100
Desmarestia-dudresnayi	Ddudresnayi_g29479	5723187	5732254	chr_05	+	17.0805	4.17636	TRUE	3rd_quantiles	NA	autosome	E2,E9	S11	Ddudresnayi_g29479.t1	cellular organisms	1	100
Desmarestia-dudresnayi	Ddudresnayi_g29480	5741548	5753877	chr_05	-	56.1508	5.8367	TRUE	4th_quantiles	NA	autosome	E2,E8,E5	S15	Ddudresnayi_g29480.t1	PX clade	6	50
Desmarestia-dudresnayi	Ddudresnayi_g29481	5770288	5779068	chr_05	+	10.7048	3.54903	TRUE	2nd_quantiles	NA	autosome	E2	S11	Ddudresnayi_g29481.t1	Eukaryota	2	100
Desmarestia-dudresnayi	Ddudresnayi_g29482	5783308	5787212	chr_05	-	0	0	FALSE	no_expression	NA	autosome	E3,E12	S5	Ddudresnayi_g29482.t1	cellular organisms	1	90
Desmarestia-dudresnayi	Ddudresnayi_g29483	5806675	5831515	chr_05	+	1.74284	1.45567	FALSE	1st_quantiles	NA	autosome	E7,E2,E9	S11	Ddudresnayi_g29483.t1	cellular organisms	1	100
Desmarestia-dudresnayi	Ddudresnayi_g29484	5839586	5841207	chr_05	-	0.479853	0.565454	FALSE	1st_quantiles	NA	autosome	E3	S1	Ddudresnayi_g29484.t1	Desmarestia dudresnayi	12	100
Desmarestia-dudresnayi	Ddudresnayi_g29485	5841241	5858462	chr_05	-	0.231491	0.300406	TRUE	1st_quantiles	NA	autosome	E3,E12	S5	Ddudresnayi_g29485.t1	Phaeophyceae	8	75
Desmarestia-dudresnayi	Ddudresnayi_g29486	5891587	5895971	chr_05	-	67.4408	6.09679	TRUE	4th_quantiles	NA	autosome	E4,E7,E25,E5	S16	Ddudresnayi_g29486.t1	PX clade	6	50
Desmarestia-dudresnayi	Ddudresnayi_g29487	5896427	5899113	chr_05	+	565.436	9.14577	TRUE	4th_quantiles	NA	autosome	E5,E8,E2	S15	Ddudresnayi_g29487.t1	Fucophycidae	10	50
Desmarestia-dudresnayi	Ddudresnayi_g29488	5906846	5934025	chr_05	-	14.8358	3.98512	FALSE	3rd_quantiles	NA	autosome	E2,E0,E8,E5	S15	Ddudresnayi_g29488.t1	cellular organisms	1	90
Desmarestia-dudresnayi	Ddudresnayi_g29489	5945226	5956216	chr_05	+	62.083	5.97918	TRUE	4th_quantiles	NA	autosome	E2,E12,E5,E8	S15	Ddudresnayi_g29489.t1	cellular organisms	1	100
Desmarestia-dudresnayi	Ddudresnayi_g29490	6010259	6022943	chr_05	-	7.62129	3.1079	TRUE	2nd_quantiles	NA	autosome	E2,E8,E5	S15	Ddudresnayi_g29490.t1	FDI clade	9	100
Desmarestia-dudresnayi	Ddudresnayi_g29491	6023416	6047958	chr_05	+	11.9177	3.69128	FALSE	2nd_quantiles	NA	autosome	E5,E8,E7	S15	Ddudresnayi_g29491.t1	cellular organisms	1	100
Desmarestia-dudresnayi	Ddudresnayi_g29492	6053528	6073826	chr_05	-	12.8885	3.79582	FALSE	2nd_quantiles	NA	autosome	E7,E2,E0	S11	Ddudresnayi_g29492.t1	cellular organisms	1	100
Desmarestia-dudresnayi	Ddudresnayi_g29493	6085497	6104344	chr_05	+	0.072118	0.100464	FALSE	no_expression	NA	autosome	E12,E6,E4,E0,E1	S7	Ddudresnayi_g29493.t1	cellular organisms	1	90
Desmarestia-dudresnayi	Ddudresnayi_g29494	6106070	6112514	chr_05	-	0.297964	0.37625	TRUE	1st_quantiles	NA	autosome	E1	S2	Ddudresnayi_g29494.t1	cellular organisms	1	100
Desmarestia-dudresnayi	Ddudresnayi_g29495	6119561	6120589	chr_05	+	0	0	TRUE	no_expression	NA	autosome	E3	S1	Ddudresnayi_g29495.t1	cellular organisms	1	81
Desmarestia-dudresnayi	Ddudresnayi_g29496	6125595	6130467	chr_05	+	8.38032	3.22964	FALSE	2nd_quantiles	NA	autosome	E5,E8,E2	S15	Ddudresnayi_g29496.t1	Stramenopiles	4	100
Desmarestia-dudresnayi	Ddudresnayi_g29497	6132946	6153649	chr_05	+	12.6714	3.77308	TRUE	2nd_quantiles	NA	autosome	E5,E8,E2,E9	S15	Ddudresnayi_g29497.t1	cellular organisms	1	100
Desmarestia-dudresnayi	Ddudresnayi_g29498	6158846	6159124	chr_05	-	15.1846	4.01655	FALSE	3rd_quantiles	NA	autosome	E2	S11	Ddudresnayi_g29498.t1	Fucophycidae	10	50
Desmarestia-dudresnayi	Ddudresnayi_g29499	6159172	6176439	chr_05	-	16.7163	4.147	FALSE	3rd_quantiles	NA	autosome	E2,E9,E8,E4,E7,E25,E5	S16	Ddudresnayi_g29499.t1	cellular organisms	1	100
Desmarestia-dudresnayi	Ddudresnayi_g29500	6182622	6200354	chr_05	-	0.026802	0.038158	FALSE	no_expression	NA	autosome	E1,E6,E3,E12	S7	Ddudresnayi_g29500.t1	cellular organisms	1	100
Desmarestia-dudresnayi	Ddudresnayi_g29501	6200814	6201386	chr_05	+	37.0856	5.25117	TRUE	4th_quantiles	NA	autosome	E5	S5	Ddudresnayi_g29501.t1	FDI clade	9	100
Desmarestia-dudresnayi	Ddudresnayi_g29502	6204969	6239156	chr_05	+	18.3141	4.27158	FALSE	3rd_quantiles	NA	autosome	E2,E9,E12,E5,E8,E7,E1	S14	Ddudresnayi_g29502.t1	cellular organisms	1	100
Desmarestia-dudresnayi	Ddudresnayi_g29503	6260687	6304545	chr_05	+	7.8442	3.14473	TRUE	2nd_quantiles	NA	autosome	E10,E24,E7,E1,E12,E5,E8,E2,E9	S12	Ddudresnayi_g29503.t1	cellular organisms	1	100
Desmarestia-dudresnayi	Ddudresnayi_g29504	6304559	6334773	chr_05	+	23.9216	4.63932	TRUE	3rd_quantiles	NA	autosome	E7,E2	S11	Ddudresnayi_g29504.t1	cellular organisms	1	100
Desmarestia-dudresnayi	Ddudresnayi_g29505	6350885	6353548	chr_05	-	13.9127	3.89847	TRUE	2nd_quantiles	NA	autosome	E7	S11	Ddudresnayi_g29505.t1	Fucophycidae	10	100
Desmarestia-dudresnayi	Ddudresnayi_g29506	6353571	6357530	chr_05	-	8.82976	3.29716	TRUE	2nd_quantiles	NA	autosome	E7	S11	Ddudresnayi_g29506.t1	Desmarestia	11	100
Desmarestia-dudresnayi	Ddudresnayi_g29507	6357657	6404369	chr_05	-	41.9489	5.42455	TRUE	4th_quantiles	NA	autosome	E7,E4,E0,E8,E5,E12,E2,E9,E25	S16	Ddudresnayi_g29507.t1	cellular organisms	1	100
Desmarestia-dudresnayi	Ddudresnayi_g29508	6459419	6463334	chr_05	-	5.27678	2.65002	TRUE	1st_quantiles	NA	autosome	E2,E8,E5	S15	Ddudresnayi_g29508.t1	cellular organisms	1	100
Desmarestia-dudresnayi	Ddudresnayi_g29509	6464013	6470351	chr_05	+	245.678	7.94648	FALSE	4th_quantiles	NA	autosome	E5,E8,E2	S15	Ddudresnayi_g29509.t1	Eukaryota	2	100
Desmarestia-dudresnayi	Ddudresnayi_g29510	6473569	6488248	chr_05	+	0.0911137	0.125801	FALSE	no_expression	NA	autosome	E12,E1	S3	Ddudresnayi_g29510.t1	cellular organisms	1	100
Desmarestia-dudresnayi	Ddudresnayi_g29511	6490116	6503290	chr_05	-	0	0	TRUE	no_expression	NA	autosome	E12,E3	S5	Ddudresnayi_g29511.t1	cellular organisms	1	100
Desmarestia-dudresnayi	Ddudresnayi_g29512	6504935	6509963	chr_05	+	36.0717	5.21225	FALSE	4th_quantiles	NA	autosome	E5,E8,E2	S15	Ddudresnayi_g29512.t1	cellular organisms	1	81
Desmarestia-dudresnayi	Ddudresnayi_g29513	6511707	6524593	chr_05	-	32.4766	5.06508	FALSE	3rd_quantiles	NA	autosome	E2,E7,E8,E5	S15	Ddudresnayi_g29513.t1	FDI clade	9	100
Desmarestia-dudresnayi	Ddudresnayi_g29514	6570487	6578189	chr_05	-	185.087	7.53983	TRUE	4th_quantiles	NA	autosome	E2,E8,E5	S15	Ddudresnayi_g29514.t1	cellular organisms	1	90
Desmarestia-dudresnayi	Ddudresnayi_g29515	6578543	6591382	chr_05	+	14.0486	3.91156	FALSE	2nd_quantiles	NA	autosome	E5,E8,E2,E12	S15	Ddudresnayi_g29515.t1	cellular organisms	1	100
Desmarestia-dudresnayi	Ddudresnayi_g29516	6591682	6597198	chr_05	+	28.1724	4.86653	FALSE	3rd_quantiles	NA	autosome	E2,E7	S11	Ddudresnayi_g29516.t1	cellular organisms	1	100
Desmarestia-dudresnayi	Ddudresnayi_g29517	6597344	6597967	chr_05	+	52.8515	5.75091	FALSE	4th_quantiles	NA	autosome	E7	S11	Ddudresnayi_g29517.t1	FDI clade	9	100
Desmarestia-dudresnayi	Ddudresnayi_g29518	6598960	6612216	chr_05	-	0.270463	0.345354	TRUE	1st_quantiles	NA	autosome	E1,E12	S3	Ddudresnayi_g29518.t1	cellular organisms	1	100
Desmarestia-dudresnayi	Ddudresnayi_g29519	6612833	6619607	chr_05	+	33.9887	5.12882	FALSE	3rd_quantiles	NA	autosome	E5,E8,E7,E20	S16	Ddudresnayi_g29519.t1	cellular organisms	1	100
Desmarestia-dudresnayi	Ddudresnayi_g29520	6619839	6621137	chr_05	-	10.9673	3.58102	FALSE	2nd_quantiles	NA	autosome	E20	S6	Ddudresnayi_g29520.t1	cellular organisms	1	100
Desmarestia-dudresnayi	Ddudresnayi_g29521	6632772	6633763	chr_05	-	23.1848	4.59603	FALSE	3rd_quantiles	NA	autosome	E4,E10	S8	Ddudresnayi_g29521.t1	cellular organisms	1	100
Desmarestia-dudresnayi	Ddudresnayi_g29522	6634665	6649739	chr_05	+	4.21803	2.3835	FALSE	1st_quantiles	NA	autosome	E20,E1,E6	S4	Ddudresnayi_g29522.t1	cellular organisms	1	90
Desmarestia-dudresnayi	Ddudresnayi_g29523	6650652	6655095	chr_05	-	43.7193	5.48283	FALSE	4th_quantiles	NA	autosome	E6,E7,E8,E5	S16	Ddudresnayi_g29523.t1	cellular organisms	1	100
Desmarestia-dudresnayi	Ddudresnayi_g29524	6722254	6739525	chr_05	+	78.5808	6.31435	FALSE	4th_quantiles	NA	autosome	E10,E4,E7	S16	Ddudresnayi_g29524.t1	cellular organisms	1	100
Desmarestia-dudresnayi	Ddudresnayi_g29525	6763240	6770761	chr_05	-	166.126	7.38479	FALSE	4th_quantiles	NA	autosome	E7,E4,E25,E5	S16	Ddudresnayi_g29525.t1	cellular organisms	1	72
Desmarestia-dudresnayi	Ddudresnayi_g29527	6836292	6866030	chr_05	-	8.8724	3.3034	TRUE	2nd_quantiles	NA	autosome	E6,E7,E8,E5	S16	Ddudresnayi_g29527.t1	cellular organisms	1	100
Desmarestia-dudresnayi	Ddudresnayi_g29529	6866847	6893430	chr_05	+	145.665	7.19638	FALSE	4th_quantiles	NA	autosome	E5,E8,E7,E0,E6,E1	S12	Ddudresnayi_g29529.t1	Eukaryota	2	80
Desmarestia-dudresnayi	Ddudresnayi_g29531	6893538	6909929	chr_05	-	43.8031	5.48553	FALSE	4th_quantiles	NA	autosome	E1,E7,E8,E5	S14	Ddudresnayi_g29531.t1	cellular organisms	1	100
Desmarestia-dudresnayi	Ddudresnayi_g29532	6934217	6965180	chr_05	-	29.6548	4.93804	TRUE	3rd_quantiles	NA	autosome	E2,E8,E5,E20,E7,E9	S16	Ddudresnayi_g29532.t1	cellular organisms	1	100
Desmarestia-dudresnayi	Ddudresnayi_g29533	6965384	6983529	chr_05	-	19.7224	4.37312	FALSE	3rd_quantiles	NA	autosome	E2,E23,E24,E5	S16	Ddudresnayi_g29533.t1	PX clade	6	100
Desmarestia-dudresnayi	Ddudresnayi_g29534	6984420	6990800	chr_05	+	75.8333	6.26366	FALSE	4th_quantiles	NA	autosome	E5,E8,E2	S15	Ddudresnayi_g29534.t1	cellular organisms	1	100
Desmarestia-dudresnayi	Ddudresnayi_g29535	6993289	7028708	chr_05	-	86.1908	6.4461	TRUE	4th_quantiles	NA	autosome	E12,E7,E8,E5	S15	Ddudresnayi_g29535.t1	cellular organisms	1	100
Desmarestia-dudresnayi	Ddudresnayi_g29536	7029180	7055359	chr_05	+	12.9676	3.80401	FALSE	2nd_quantiles	NA	autosome	E5,E8,E7,E2	S15	Ddudresnayi_g29536.t1	cellular organisms	1	100
Desmarestia-dudresnayi	Ddudresnayi_g29538	7056158	7076509	chr_05	-	50.385	5.68328	FALSE	4th_quantiles	NA	autosome	E7,E2,E8,E5	S15	Ddudresnayi_g29538.t1	cellular organisms	1	100
Desmarestia-dudresnayi	Ddudresnayi_g29539	7077039	7089348	chr_05	+	175.391	7.46263	FALSE	4th_quantiles	NA	autosome	E5,E8,E2	S15	Ddudresnayi_g29539.t1	cellular organisms	1	90
Desmarestia-dudresnayi	Ddudresnayi_g29540	7091214	7096577	chr_05	-	50.387	5.68333	FALSE	4th_quantiles	NA	autosome	E2,E8,E5	S15	Ddudresnayi_g29540.t1	Eukaryota	2	100
Desmarestia-dudresnayi	Ddudresnayi_g29542	7097218	7109569	chr_05	+	46.3874	5.56643	TRUE	4th_quantiles	NA	autosome	E5,E8,E2	S15	Ddudresnayi_g29542.t1	cellular organisms	1	100
Desmarestia-dudresnayi	Ddudresnayi_g29543	7110429	7118151	chr_05	-	69.0376	6.13006	TRUE	4th_quantiles	NA	autosome	E2,E8,E5	S15	Ddudresnayi_g29543.t1	cellular organisms	1	100
Desmarestia-dudresnayi	Ddudresnayi_g29544	7118494	7121057	chr_05	+	13.453	3.8533	TRUE	2nd_quantiles	NA	autosome	E10,E1	S3	Ddudresnayi_g29544.t1	cellular organisms	1	100
Desmarestia-dudresnayi	Ddudresnayi_g29545	7150575	7163563	chr_05	+	10.3842	3.50896	TRUE	2nd_quantiles	NA	autosome	E7,E6,E1	S9	Ddudresnayi_g29545.t1	cellular organisms	1	100
Desmarestia-dudresnayi	Ddudresnayi_g29547	7190566	7213347	chr_05	+	35.3571	5.18417	FALSE	4th_quantiles	NA	autosome	E5,E8,E2	S15	Ddudresnayi_g29547.t1	cellular organisms	1	100
Desmarestia-dudresnayi	Ddudresnayi_g29550	7241772	7241993	chr_05	-	2.68225	1.88059	FALSE	1st_quantiles	NA	autosome	E7	S11	Ddudresnayi_g29550.t1	Phaeophyceae	8	75
Desmarestia-dudresnayi	Ddudresnayi_g29551	7242067	7253453	chr_05	-	17.8284	4.23484	FALSE	3rd_quantiles	NA	autosome	E7,E8,E5	S15	Ddudresnayi_g29551.t1	FDI clade	9	100
Desmarestia-dudresnayi	Ddudresnayi_g29552	7258531	7264313	chr_05	-	21.2942	4.4786	FALSE	3rd_quantiles	NA	autosome	E2,E8,E5	S15	Ddudresnayi_g29552.t1	cellular organisms	1	100
Desmarestia-dudresnayi	Ddudresnayi_g29553	7267608	7270034	chr_05	+	0.110956	0.151802	TRUE	no_expression	NA	autosome	E3	S1	Ddudresnayi_g29553.t1	Fucophycidae	10	50
Desmarestia-dudresnayi	Ddudresnayi_g29554	7277237	7281211	chr_05	-	91.4334	6.53034	TRUE	4th_quantiles	NA	autosome	E2,E8,E5	S15	Ddudresnayi_g29554.t1	cellular organisms	1	100
Desmarestia-dudresnayi	Ddudresnayi_g29555	7281546	7282913	chr_05	+	66.4055	6.07479	FALSE	4th_quantiles	NA	autosome	E5,E8,E7	S15	Ddudresnayi_g29555.t1	PX clade	6	83
Desmarestia-dudresnayi	Ddudresnayi_g29556	7295739	7303660	chr_05	-	0.0110463	0.0158491	TRUE	no_expression	NA	autosome	E1	S2	Ddudresnayi_g29556.t1	cellular organisms	1	63
Desmarestia-dudresnayi	Ddudresnayi_g29557	7306506	7313710	chr_05	+	0.046091	0.0650084	TRUE	no_expression	NA	autosome	E1	S2	Ddudresnayi_g29557.t1	Desmarestia dudresnayi	12	100
Desmarestia-dudresnayi	Ddudresnayi_g29558	7378323	7393529	chr_05	+	37.1633	5.25411	TRUE	4th_quantiles	NA	autosome	E5,E8,E2,E7	S15	Ddudresnayi_g29558.t1	Eukaryota	2	90
Desmarestia-dudresnayi	Ddudresnayi_g29559	7422130	7440121	chr_05	+	46.9446	5.5833	TRUE	4th_quantiles	NA	autosome	E1,E12,E5,E8,E2	S14	Ddudresnayi_g29559.t1	cellular organisms	1	100
Desmarestia-dudresnayi	Ddudresnayi_g29561	7450756	7459620	chr_05	-	49.3608	5.65423	TRUE	4th_quantiles	NA	autosome	E2,E8,E5	S15	Ddudresnayi_g29561.t1	cellular organisms	1	100
Desmarestia-dudresnayi	Ddudresnayi_g29562	7461555	7466250	chr_05	+	9.07771	3.3331	TRUE	2nd_quantiles	NA	autosome	E12,E20,E1	S7	Ddudresnayi_g29562.t1	cellular organisms	1	72
Desmarestia-dudresnayi	Ddudresnayi_g29563	7474327	7475892	chr_05	-	0.105629	0.144867	TRUE	no_expression	NA	autosome	E1	S2	Ddudresnayi_g29563.t1	Desmarestia dudresnayi	12	100
Desmarestia-dudresnayi	Ddudresnayi_g29564	7477061	7489488	chr_05	-	0.0353503	0.050119	FALSE	no_expression	NA	autosome	E1,E12	S3	Ddudresnayi_g29564.t1	Desmarestia dudresnayi	12	100
Desmarestia-dudresnayi	Ddudresnayi_g29565	7490020	7506972	chr_05	+	24.6007	4.67811	FALSE	3rd_quantiles	NA	autosome	E5,E8,E2,E7,E1	S14	Ddudresnayi_g29565.t1	PX clade	6	83
Desmarestia-dudresnayi	Ddudresnayi_g29567	7511752	7516829	chr_05	-	9.65893	3.41399	TRUE	2nd_quantiles	NA	autosome	E2,E8,E5	S15	Ddudresnayi_g29567.t1	cellular organisms	1	81
Desmarestia-dudresnayi	Ddudresnayi_g29568	7523230	7525872	chr_05	+	126.311	6.99221	FALSE	4th_quantiles	NA	autosome	E2,E7	S11	Ddudresnayi_g29568.t1	Ochrophyta	5	85
Desmarestia-dudresnayi	Ddudresnayi_g29569	7530476	7538631	chr_05	-	0	0	FALSE	no_expression	NA	autosome	E1,E6,E3	S4	Ddudresnayi_g29569.t1	cellular organisms	1	100
Desmarestia-dudresnayi	Ddudresnayi_g29570	7540413	7542081	chr_05	+	0.776008	0.828638	TRUE	1st_quantiles	NA	autosome	E3	S1	Ddudresnayi_g29570.t1	Eukaryota	2	90
Desmarestia-dudresnayi	Ddudresnayi_g29571	7546334	7558028	chr_05	+	1.57759	1.36602	FALSE	1st_quantiles	NA	autosome	E5,E8,E2,E3	S15	Ddudresnayi_g29571.t1	Eukaryota	2	90
Desmarestia-dudresnayi	Ddudresnayi_g29572	7561948	7570512	chr_05	-	18.8674	4.31233	FALSE	3rd_quantiles	NA	autosome	E2,E8,E5	S15	Ddudresnayi_g29572.t1	cellular organisms	1	100
Desmarestia-dudresnayi	Ddudresnayi_g29573	7577207	7578776	chr_05	+	0	0	TRUE	no_expression	NA	autosome	E12	S5	Ddudresnayi_g29573.t1	Desmarestia dudresnayi	12	100
Desmarestia-dudresnayi	Ddudresnayi_g29574	7584425	7591124	chr_05	+	2.66	1.87184	TRUE	1st_quantiles	NA	autosome	E12,E3	S5	Ddudresnayi_g29574.t1	cellular organisms	1	100
Desmarestia-dudresnayi	Ddudresnayi_g29575	7595308	7597498	chr_05	-	0	0	TRUE	no_expression	NA	autosome	E3	S1	Ddudresnayi_g29575.t1	Desmarestia dudresnayi	12	100
Desmarestia-dudresnayi	Ddudresnayi_g29576	7620993	7626208	chr_05	-	0	0	TRUE	no_expression	NA	autosome	E3	S1	Ddudresnayi_g29576.t1	Desmarestia dudresnayi	12	100
Desmarestia-dudresnayi	Ddudresnayi_g29577	7634469	7640747	chr_05	-	0	0	TRUE	no_expression	NA	autosome	E3	S1	Ddudresnayi_g29577.t1	Desmarestia	11	100
Desmarestia-dudresnayi	Ddudresnayi_g29578	7657789	7661029	chr_05	-	0	0	TRUE	no_expression	NA	autosome	E3	S1	Ddudresnayi_g29578.t1	Desmarestia	11	100
Desmarestia-dudresnayi	Ddudresnayi_g29580	7674638	7677493	chr_05	+	1.67352	1.41874	TRUE	1st_quantiles	NA	autosome	E2	S11	Ddudresnayi_g29580.t1	cellular organisms	1	81
Desmarestia-dudresnayi	Ddudresnayi_g29581	7681156	7685857	chr_05	-	0	0	TRUE	no_expression	NA	autosome	E3	S1	Ddudresnayi_g29581.t1	Desmarestia	11	100
Desmarestia-dudresnayi	Ddudresnayi_g29582	7694866	7707385	chr_05	+	1.89805	1.53508	TRUE	1st_quantiles	NA	autosome	E5,E8,E2,E3,E12	S15	Ddudresnayi_g29582.t1	cellular organisms	1	100
Desmarestia-dudresnayi	Ddudresnayi_g29583	7711133	7716004	chr_05	-	58.8399	5.90304	TRUE	4th_quantiles	NA	autosome	E2,E8,E5	S15	Ddudresnayi_g29583.t1	cellular organisms	1	100
Desmarestia-dudresnayi	Ddudresnayi_g29584	7722411	7728361	chr_05	-	19.7097	4.37223	TRUE	3rd_quantiles	NA	autosome	E2,E24,E5	S16	Ddudresnayi_g29584.t1	Phaeophyceae	8	100
Desmarestia-dudresnayi	Ddudresnayi_g29585	7728894	7752715	chr_05	+	1.98319	1.57686	TRUE	1st_quantiles	NA	autosome	E5,E8,E2,E7	S15	Ddudresnayi_g29585.t1	cellular organisms	1	100
Desmarestia-dudresnayi	Ddudresnayi_g29586	7756936	7789094	chr_05	-	24.8442	4.69177	TRUE	3rd_quantiles	NA	autosome	E7,E4,E8,E5	S16	Ddudresnayi_g29586.t1	cellular organisms	1	100
Desmarestia-dudresnayi	Ddudresnayi_g29587	7795743	7800695	chr_05	+	37.7162	5.27486	TRUE	4th_quantiles	NA	autosome	E5,E8,E2	S15	Ddudresnayi_g29587.t1	cellular organisms	1	100
Desmarestia-dudresnayi	Ddudresnayi_g29588	7803041	7803729	chr_05	-	62.0006	5.97729	TRUE	4th_quantiles	NA	autosome	E5	S5	Ddudresnayi_g29588.t1	Fucophycidae	10	50
Desmarestia-dudresnayi	Ddudresnayi_g29589	7819283	7824077	chr_05	+	0.244203	0.315222	FALSE	1st_quantiles	NA	autosome	E1	S2	Ddudresnayi_g29589.t1	FDI clade	9	100
Desmarestia-dudresnayi	Ddudresnayi_g29590	7836902	7857880	chr_05	+	28.2577	4.87075	TRUE	3rd_quantiles	NA	autosome	E2	S11	Ddudresnayi_g29590.t1	cellular organisms	1	100
Desmarestia-dudresnayi	Ddudresnayi_g29591	7861638	7868573	chr_05	+	38.6227	5.30825	TRUE	4th_quantiles	NA	autosome	E7	S11	Ddudresnayi_g29591.t1	PX clade	6	66
Desmarestia-dudresnayi	Ddudresnayi_g29592	7890479	7899673	chr_05	+	25.875	4.7482	TRUE	3rd_quantiles	NA	autosome	E5,E8,E7	S15	Ddudresnayi_g29592.t1	FDI clade	9	100
Desmarestia-dudresnayi	Ddudresnayi_g29593	7899890	7901735	chr_05	+	48.2557	5.62222	FALSE	4th_quantiles	NA	autosome	E7	S11	Ddudresnayi_g29593.t1	Fucophycidae	10	100
Desmarestia-dudresnayi	Ddudresnayi_g29594	7905600	7913150	chr_05	-	0.0892093	0.123281	FALSE	no_expression	NA	autosome	E1,E3	S2	Ddudresnayi_g29594.t1	cellular organisms	1	54
Desmarestia-dudresnayi	Ddudresnayi_g29595	7913703	7917290	chr_05	+	0	0	FALSE	no_expression	NA	autosome	E3	S1	Ddudresnayi_g29595.t1	Stramenopiles	4	75
Desmarestia-dudresnayi	Ddudresnayi_g29596	7917980	7928570	chr_05	+	0	0	FALSE	no_expression	NA	autosome	E3,E12	S5	Ddudresnayi_g29596.t1	Stramenopiles	4	87
Desmarestia-dudresnayi	Ddudresnayi_g29597	7930069	7943534	chr_05	+	1.58275	1.36891	FALSE	1st_quantiles	NA	autosome	E12,E1	S3	Ddudresnayi_g29597.t1	Stramenopiles	4	75
Desmarestia-dudresnayi	Ddudresnayi_g29598	7973537	8004768	chr_05	+	4.73859	2.5207	TRUE	1st_quantiles	NA	autosome	E10,E3,E6	S8	Ddudresnayi_g29598.t1	cellular organisms	1	100
Desmarestia-dudresnayi	Ddudresnayi_g29600	8048157	8075059	chr_05	+	29.0448	4.90905	FALSE	3rd_quantiles	NA	autosome	E5,E8,E2	S15	Ddudresnayi_g29600.t1	cellular organisms	1	100
Desmarestia-dudresnayi	Ddudresnayi_g29601	8078137	8099701	chr_05	-	17.7083	4.22561	TRUE	3rd_quantiles	NA	autosome	E2,E9,E21,E15,E0,E8,E5	S16	Ddudresnayi_g29601.t1	Eukaryota	2	50
Desmarestia-dudresnayi	Ddudresnayi_g29603	8100553	8113217	chr_05	+	3.57293	2.19312	TRUE	1st_quantiles	NA	autosome	E5,E8,E2	S15	Ddudresnayi_g29603.t1	FDI clade	9	100
Desmarestia-dudresnayi	Ddudresnayi_g29604	8118292	8130065	chr_05	-	15.3586	4.03198	FALSE	3rd_quantiles	NA	autosome	E2,E8,E5	S15	Ddudresnayi_g29604.t1	cellular organisms	1	100
Desmarestia-dudresnayi	Ddudresnayi_g29605	8134147	8148974	chr_05	+	14.5	3.95419	FALSE	3rd_quantiles	NA	autosome	E2	S11	Ddudresnayi_g29605.t1	cellular organisms	1	100
Desmarestia-dudresnayi	Ddudresnayi_g29606	8164386	8184437	chr_05	-	67.0744	6.08904	FALSE	4th_quantiles	NA	autosome	E7,E2,E8,E5	S15	Ddudresnayi_g29606.t1	PX clade	6	100
Desmarestia-dudresnayi	Ddudresnayi_g29607	8184561	8193156	chr_05	+	57.1964	5.86286	TRUE	4th_quantiles	NA	autosome	E5,E8,E7	S15	Ddudresnayi_g29607.t1	cellular organisms	1	100
Desmarestia-dudresnayi	Ddudresnayi_g29608	8205443	8207802	chr_05	-	0	0	TRUE	no_expression	NA	autosome	E12	S5	Ddudresnayi_g29608.t1	Desmarestia dudresnayi	12	100
Desmarestia-dudresnayi	Ddudresnayi_g29609	8213151	8234825	chr_05	-	24.3345	4.66303	TRUE	3rd_quantiles	NA	autosome	E2,E8,E5	S15	Ddudresnayi_g29609.t1	cellular organisms	1	100
Desmarestia-dudresnayi	Ddudresnayi_g29610	8235501	8259883	chr_05	+	27.9295	4.85447	TRUE	3rd_quantiles	NA	autosome	E5,E8,E2	S15	Ddudresnayi_g29610.t1	cellular organisms	1	100
Desmarestia-dudresnayi	Ddudresnayi_g29611	8267694	8290401	chr_05	-	4.61066	2.48817	TRUE	1st_quantiles	NA	autosome	E2,E9,E8,E5	S15	Ddudresnayi_g29611.t1	Phaeophyceae	8	100
Desmarestia-dudresnayi	Ddudresnayi_g29612	8290826	8296454	chr_05	+	0.05374	0.0755189	FALSE	no_expression	NA	autosome	E3	S1	Ddudresnayi_g29612.t1	cellular organisms	1	36
Desmarestia-dudresnayi	Ddudresnayi_g29613	8299325	8308506	chr_05	-	112.415	6.82547	TRUE	4th_quantiles	NA	autosome	E2,E8,E5	S15	Ddudresnayi_g29613.t1	Stramenopiles	4	100
Desmarestia-dudresnayi	Ddudresnayi_g29614	8315959	8332390	chr_05	-	62.1768	5.98132	TRUE	4th_quantiles	NA	autosome	E2,E8,E5	S15	Ddudresnayi_g29614.t1	cellular organisms	1	100
Desmarestia-dudresnayi	Ddudresnayi_g29615	8333000	8348647	chr_05	+	65.1073	6.04674	TRUE	4th_quantiles	NA	autosome	E5,E8,E2	S15	Ddudresnayi_g29615.t1	cellular organisms	1	90
Desmarestia-dudresnayi	Ddudresnayi_g29616	8367385	8406006	chr_05	-	32.4111	5.06226	TRUE	3rd_quantiles	NA	autosome	E7,E2,E9,E4,E5	S16	Ddudresnayi_g29616.t1	cellular organisms	1	100
Desmarestia-dudresnayi	Ddudresnayi_g29617	8406945	8413994	chr_05	+	0.616842	0.693178	FALSE	1st_quantiles	NA	autosome	E12,E1	S3	Ddudresnayi_g29617.t1	PX clade	6	100
Desmarestia-dudresnayi	Ddudresnayi_g29618	8418021	8453613	chr_05	-	52.6677	5.74598	TRUE	4th_quantiles	NA	autosome	E7,E9,E8,E5	S15	Ddudresnayi_g29618.t1	cellular organisms	1	100
Desmarestia-dudresnayi	Ddudresnayi_g29619	8456552	8459544	chr_05	+	95.048	6.58568	TRUE	4th_quantiles	NA	autosome	E8,E7,E4	S13	Ddudresnayi_g29619.t1	Phaeophyceae	8	75
Desmarestia-dudresnayi	Ddudresnayi_g29620	8477001	8479990	chr_05	+	11.2304	3.6124	FALSE	2nd_quantiles	NA	autosome	E2	S11	Ddudresnayi_g29620.t1	Phaeophyceae	8	75
Desmarestia-dudresnayi	Ddudresnayi_g29621	8489252	8493556	chr_05	+	17.3795	4.20002	FALSE	3rd_quantiles	NA	autosome	E5,E8,E2	S15	Ddudresnayi_g29621.t1	cellular organisms	1	90
Desmarestia-dudresnayi	Ddudresnayi_g29622	8498840	8564900	chr_05	+	1.34718	1.23093	FALSE	1st_quantiles	NA	autosome	E5,E8,E0,E2,E17,E7	S16	Ddudresnayi_g29622.t1	cellular organisms	1	100
Desmarestia-dudresnayi	Ddudresnayi_g29623	8571707	8590395	chr_05	-	5.9637	2.79985	FALSE	2nd_quantiles	NA	autosome	E7,E2,E8,E5	S15	Ddudresnayi_g29623.t1	PX clade	6	66
Desmarestia-dudresnayi	Ddudresnayi_g29624	8610072	8611924	chr_05	+	20.9143	4.4538	FALSE	3rd_quantiles	NA	autosome	E7,E12	S15	Ddudresnayi_g29624.t1	Phaeo+Schizo	7	100
Desmarestia-dudresnayi	Ddudresnayi_g29625	8613892	8619169	chr_05	-	38.1014	5.28915	FALSE	4th_quantiles	NA	autosome	E2,E9	S11	Ddudresnayi_g29625.t1	cellular organisms	1	81
Desmarestia-dudresnayi	Ddudresnayi_g29626	8619178	8638516	chr_05	-	26.1304	4.76184	FALSE	3rd_quantiles	NA	autosome	E2,E9,E8,E5	S15	Ddudresnayi_g29626.t1	FDI clade	9	100
Desmarestia-dudresnayi	Ddudresnayi_g29627	8638656	8682762	chr_05	+	1.74886	1.45883	FALSE	1st_quantiles	NA	autosome	E5,E8,E7,E0	S15	Ddudresnayi_g29627.t1	PX clade	6	83
Desmarestia-dudresnayi	Ddudresnayi_g29628	8683306	8703972	chr_05	+	2.79444	1.92389	FALSE	1st_quantiles	NA	autosome	E7	S11	Ddudresnayi_g29628.t1	Phaeo+Schizo	7	100
Desmarestia-dudresnayi	Ddudresnayi_g29629	8707642	8731662	chr_05	-	4.46205	2.44944	FALSE	1st_quantiles	NA	autosome	E7,E2,E8,E5	S15	Ddudresnayi_g29629.t1	cellular organisms	1	100
Desmarestia-dudresnayi	Ddudresnayi_g29631	8739437	8743102	chr_05	-	0	0	FALSE	no_expression	NA	autosome	E3	S1	Ddudresnayi_g29631.t1	cellular organisms	1	100
Desmarestia-dudresnayi	Ddudresnayi_g29632	8743765	8747853	chr_05	+	15.1947	4.01745	FALSE	3rd_quantiles	NA	autosome	E5,E8,E2	S15	Ddudresnayi_g29632.t1	cellular organisms	1	100
Desmarestia-dudresnayi	Ddudresnayi_g29634	8751171	8753779	chr_05	-	3433.46	11.7459	FALSE	4th_quantiles	NA	autosome	E2,E8,E5	S15	Ddudresnayi_g29634.t1	Ochrophyta	5	100
Desmarestia-dudresnayi	Ddudresnayi_g29635	8778229	8778648	chr_05	-	0	0	FALSE	no_expression	NA	autosome	E1	S2	Ddudresnayi_g29635.t1	Ochrophyta	5	100
Desmarestia-dudresnayi	Ddudresnayi_g29636	8781303	8784297	chr_05	-	21.0985	4.46587	TRUE	3rd_quantiles	NA	autosome	E7	S11	Ddudresnayi_g29636.t1	Phaeophyceae	8	75
Desmarestia-dudresnayi	Ddudresnayi_g29637	8788624	8794235	chr_05	-	4041.52	11.981	TRUE	4th_quantiles	NA	autosome	E2,E8,E5	S15	Ddudresnayi_g29637.t1	cellular organisms	1	100
Desmarestia-dudresnayi	Ddudresnayi_g29638	8797830	8801164	chr_05	-	0.35783	0.441303	FALSE	1st_quantiles	NA	autosome	E3,E12	S5	Ddudresnayi_g29638.t1	Ochrophyta	5	100
Desmarestia-dudresnayi	Ddudresnayi_g29639	8807957	8825141	chr_05	+	1.74302	1.45576	FALSE	1st_quantiles	NA	autosome	E7,E1	S10	Ddudresnayi_g29639.t1	PX clade	6	83
Desmarestia-dudresnayi	Ddudresnayi_g29640	8827489	8850029	chr_05	-	99.8935	6.65669	TRUE	4th_quantiles	NA	autosome	E7,E8,E5	S15	Ddudresnayi_g29640.t1	cellular organisms	1	90
Desmarestia-dudresnayi	Ddudresnayi_g29641	8850258	8870632	chr_05	+	0.0293797	0.0417752	FALSE	no_expression	NA	autosome	E5,E12,E3,E6,E1	S7	Ddudresnayi_g29641.t1	cellular organisms	1	90
Desmarestia-dudresnayi	Ddudresnayi_g29642	8880793	8897602	chr_05	-	11.0904	3.59579	TRUE	2nd_quantiles	NA	autosome	E7,E2,E8,E5	S15	Ddudresnayi_g29642.t1	cellular organisms	1	100
Desmarestia-dudresnayi	Ddudresnayi_g29643	8920122	8924257	chr_05	-	31.7494	5.0334	TRUE	3rd_quantiles	NA	autosome	E7,E8,E5	S15	Ddudresnayi_g29643.t1	cellular organisms	1	100
Desmarestia-dudresnayi	Ddudresnayi_g29644	8924950	8931353	chr_05	+	8.57099	3.25867	TRUE	2nd_quantiles	NA	autosome	E5,E20,E4,E7	S16	Ddudresnayi_g29644.t1	FDI clade	9	100
Desmarestia-dudresnayi	Ddudresnayi_g29645	8932182	8949416	chr_05	-	41.1344	5.39693	TRUE	4th_quantiles	NA	autosome	E7,E8,E5	S15	Ddudresnayi_g29645.t1	cellular organisms	1	100
Desmarestia-dudresnayi	Ddudresnayi_g29646	8952697	8960568	chr_05	-	18.4117	4.27885	FALSE	3rd_quantiles	NA	autosome	E2,E9,E7	S11	Ddudresnayi_g29646.t1	cellular organisms	1	54
Desmarestia-dudresnayi	Ddudresnayi_g29647	8961724	8968708	chr_05	-	11.4873	3.64239	FALSE	2nd_quantiles	NA	autosome	E2,E8,E5	S15	Ddudresnayi_g29647.t1	FDI clade	9	100
Desmarestia-dudresnayi	Ddudresnayi_g29648	8969010	8986906	chr_05	+	26.9706	4.80584	TRUE	3rd_quantiles	NA	autosome	E5,E8,E2,E9,E7,E6	S16	Ddudresnayi_g29648.t1	cellular organisms	1	90
Desmarestia-dudresnayi	Ddudresnayi_g29649	9013105	9022415	chr_05	+	13.9315	3.90029	TRUE	2nd_quantiles	NA	autosome	E5,E8,E2	S15	Ddudresnayi_g29649.t1	FDI clade	9	100
Desmarestia-dudresnayi	Ddudresnayi_g29651	9022461	9035349	chr_05	+	13.3346	3.84143	FALSE	2nd_quantiles	NA	autosome	E2,E7	S11	Ddudresnayi_g29651.t1	cellular organisms	1	100
Desmarestia-dudresnayi	Ddudresnayi_g29652	9053555	9053908	chr_05	+	6.28072	2.86408	FALSE	2nd_quantiles	NA	autosome	E7	S11	Ddudresnayi_g29652.t1	Desmarestia dudresnayi	12	100
Desmarestia-dudresnayi	Ddudresnayi_g29653	9054055	9055792	chr_05	+	3.69278	2.23044	FALSE	1st_quantiles	NA	autosome	E7	S11	Ddudresnayi_g29653.t1	Phaeophyceae	8	75
Desmarestia-dudresnayi	Ddudresnayi_g29654	9065635	9087495	chr_05	-	0.34576	0.428422	FALSE	1st_quantiles	NA	autosome	E1,E20,E12,E3	S7	Ddudresnayi_g29654.t1	PX clade	6	83
Desmarestia-dudresnayi	Ddudresnayi_g29655	9088096	9093078	chr_05	-	0.240566	0.310998	FALSE	1st_quantiles	NA	autosome	E3	S1	Ddudresnayi_g29655.t1	Phaeophyceae	8	100
Desmarestia-dudresnayi	Ddudresnayi_g29656	9093966	9095578	chr_05	+	9.13554	3.34135	TRUE	2nd_quantiles	NA	autosome	E5,E8,E7	S15	Ddudresnayi_g29656.t1	FDI clade	9	100
Desmarestia-dudresnayi	Ddudresnayi_g29657	9095786	9098188	chr_05	+	20.3529	4.41636	TRUE	3rd_quantiles	NA	autosome	E7	S11	Ddudresnayi_g29657.t1	Eukaryota	2	70
Desmarestia-dudresnayi	Ddudresnayi_g29658	9098329	9105520	chr_05	+	11.581	3.65317	FALSE	2nd_quantiles	NA	autosome	E7,E9,E6	S13	Ddudresnayi_g29658.t1	Eukaryota	2	70
Desmarestia-dudresnayi	Ddudresnayi_g29659	9149979	9150687	chr_05	-	11.1584	3.60388	FALSE	2nd_quantiles	NA	autosome	E7	S11	Ddudresnayi_g29659.t1	Desmarestia dudresnayi	12	100
Desmarestia-dudresnayi	Ddudresnayi_g29660	9150699	9168036	chr_05	-	11.3388	3.62513	FALSE	2nd_quantiles	NA	autosome	E7,E2,E8,E5	S15	Ddudresnayi_g29660.t1	PX clade	6	83
Desmarestia-dudresnayi	Ddudresnayi_g29661	9184067	9185546	chr_05	-	0	0	FALSE	no_expression	NA	autosome	E1	S2	Ddudresnayi_g29661.t1	PX clade	6	83
Desmarestia-dudresnayi	Ddudresnayi_g29662	9202709	9231059	chr_05	-	76.9714	6.28487	FALSE	4th_quantiles	NA	autosome	E7,E9,E2,E8,E5	S15	Ddudresnayi_g29662.t1	cellular organisms	1	100
Desmarestia-dudresnayi	Ddudresnayi_g29663	9231465	9235882	chr_05	+	11.3573	3.62729	FALSE	2nd_quantiles	NA	autosome	E5,E8,E2	S15	Ddudresnayi_g29663.t1	Phaeophyceae	8	100
Desmarestia-dudresnayi	Ddudresnayi_g29664	9238029	9246277	chr_05	-	43.2773	5.4685	FALSE	4th_quantiles	NA	autosome	E2,E8,E5	S15	Ddudresnayi_g29664.t1	cellular organisms	1	100
Desmarestia-dudresnayi	Ddudresnayi_g29665	9262266	9279133	chr_05	-	49.7574	5.66555	FALSE	4th_quantiles	NA	autosome	E2,E8,E5	S15	Ddudresnayi_g29665.t1	cellular organisms	1	100
Desmarestia-dudresnayi	Ddudresnayi_g29666	9279395	9288239	chr_05	+	12.1791	3.72018	TRUE	2nd_quantiles	NA	autosome	E5,E8,E7	S15	Ddudresnayi_g29666.t1	cellular organisms	1	100
Desmarestia-dudresnayi	Ddudresnayi_g29667	9289155	9299220	chr_05	-	130.822	7.04244	TRUE	4th_quantiles	NA	autosome	E7,E2,E8,E5	S15	Ddudresnayi_g29667.t1	cellular organisms	1	100
Desmarestia-dudresnayi	Ddudresnayi_g29668	9299785	9305826	chr_05	+	7.58946	3.10257	TRUE	2nd_quantiles	NA	autosome	E5,E8,E7	S15	Ddudresnayi_g29668.t1	cellular organisms	1	100
Desmarestia-dudresnayi	Ddudresnayi_g29669	9332575	9341236	chr_05	+	1.32843	1.21936	TRUE	1st_quantiles	NA	autosome	E2,E7	S11	Ddudresnayi_g29669.t1	cellular organisms	1	100
Desmarestia-dudresnayi	Ddudresnayi_g29670	9343211	9348027	chr_05	-	52.0756	5.72998	FALSE	4th_quantiles	NA	autosome	E7,E8,E5	S15	Ddudresnayi_g29670.t1	Sar	3	77
Desmarestia-dudresnayi	Ddudresnayi_g29671	9348313	9358926	chr_05	+	171.749	7.43254	FALSE	4th_quantiles	NA	autosome	E5,E8,E2	S15	Ddudresnayi_g29671.t1	Eukaryota	2	90
Desmarestia-dudresnayi	Ddudresnayi_g29672	9361216	9365445	chr_05	-	12.2619	3.72922	TRUE	2nd_quantiles	NA	autosome	E2,E8,E5	S15	Ddudresnayi_g29672.t1	cellular organisms	1	81
Desmarestia-dudresnayi	Ddudresnayi_g29674	9372203	9373891	chr_05	+	0	0	TRUE	no_expression	NA	autosome	E2	S11	Ddudresnayi_g29674.t1	Desmarestia dudresnayi	12	100
Desmarestia-dudresnayi	Ddudresnayi_g29675	9374300	9374907	chr_05	+	0	0	FALSE	no_expression	NA	autosome	E2,E0	S11	Ddudresnayi_g29675.t1	Desmarestia dudresnayi	12	100
Desmarestia-dudresnayi	Ddudresnayi_g29676	9379372	9386745	chr_05	+	46.2326	5.56171	FALSE	4th_quantiles	NA	autosome	E0,E23,E2,E9	S13	Ddudresnayi_g29676.t1	cellular organisms	1	100
Desmarestia-dudresnayi	Ddudresnayi_g29677	9393232	9394608	chr_05	+	0	0	FALSE	no_expression	NA	autosome	E2	S11	Ddudresnayi_g29677.t1	Desmarestia dudresnayi	12	100
Desmarestia-dudresnayi	Ddudresnayi_g29678	9395017	9395624	chr_05	+	0	0	TRUE	no_expression	NA	autosome	E2,E0	S11	Ddudresnayi_g29678.t1	Desmarestia dudresnayi	12	100
Desmarestia-dudresnayi	Ddudresnayi_g29679	9400089	9404056	chr_05	+	13.2664	3.83455	TRUE	2nd_quantiles	NA	autosome	E0,E8,E2	S11	Ddudresnayi_g29679.t1	PX clade	6	83
Desmarestia-dudresnayi	Ddudresnayi_g29680	9404441	9406408	chr_05	+	42.2095	5.43328	TRUE	4th_quantiles	NA	autosome	E2	S11	Ddudresnayi_g29680.t1	cellular organisms	1	100
Desmarestia-dudresnayi	Ddudresnayi_g29681	9423335	9452073	chr_05	+	9.92953	3.45016	TRUE	2nd_quantiles	NA	autosome	E2,E7,E9	S11	Ddudresnayi_g29681.t1	cellular organisms	1	100
Desmarestia-dudresnayi	Ddudresnayi_g29683	9455803	9468591	chr_05	-	166.954	7.39192	FALSE	4th_quantiles	NA	autosome	E7	S11	Ddudresnayi_g29683.t1	cellular organisms	1	100
Desmarestia-dudresnayi	Ddudresnayi_g29684	9497948	9508040	chr_05	-	198.644	7.64129	FALSE	4th_quantiles	NA	autosome	E7,E2,E8,E5,E12	S15	Ddudresnayi_g29684.t1	PX clade	6	83
Desmarestia-dudresnayi	Ddudresnayi_g29685	9508153	9521183	chr_05	+	0.332827	0.41449	FALSE	1st_quantiles	NA	autosome	E12,E7,E6,E1	S12	Ddudresnayi_g29685.t1	cellular organisms	1	81
Desmarestia-dudresnayi	Ddudresnayi_g29686	9523850	9547307	chr_05	+	51.6839	5.71929	FALSE	4th_quantiles	NA	autosome	E5,E8,E2,E7	S15	Ddudresnayi_g29686.t1	cellular organisms	1	100
Desmarestia-dudresnayi	Ddudresnayi_g29687	9555314	9584030	chr_05	-	3.63303	2.21196	FALSE	1st_quantiles	NA	autosome	E7,E2	S11	Ddudresnayi_g29687.t1	cellular organisms	1	90
Desmarestia-dudresnayi	Ddudresnayi_g29689	9584623	9587328	chr_05	-	1.37043	1.24515	FALSE	1st_quantiles	NA	autosome	E2,E8,E5	S15	Ddudresnayi_g29689.t1	FDI clade	9	100
Desmarestia-dudresnayi	Ddudresnayi_g29690	9591389	9606955	chr_05	-	1256.56	10.2964	TRUE	4th_quantiles	NA	autosome	E2,E8,E5	S15	Ddudresnayi_g29690.t1	cellular organisms	1	100
Desmarestia-dudresnayi	Ddudresnayi_g29691	9623151	9642656	chr_05	-	170.59	7.42282	TRUE	4th_quantiles	NA	autosome	E2,E9,E8,E5,E20	S16	Ddudresnayi_g29691.t1	Ochrophyta	5	100
Desmarestia-dudresnayi	Ddudresnayi_g29692	9658610	9687225	chr_05	-	15.2277	4.02039	TRUE	3rd_quantiles	NA	autosome	E7,E9,E2,E8,E5	S15	Ddudresnayi_g29692.t1	cellular organisms	1	100
Desmarestia-dudresnayi	Ddudresnayi_g29693	9687470	9697705	chr_05	+	4.71963	2.51592	TRUE	1st_quantiles	NA	autosome	E5,E8,E2,E7	S15	Ddudresnayi_g29693.t1	Phaeophyceae	8	100
Desmarestia-dudresnayi	Ddudresnayi_g29694	9700251	9711171	chr_05	-	39.1111	5.32593	TRUE	4th_quantiles	NA	autosome	E7,E8,E5	S15	Ddudresnayi_g29694.t1	cellular organisms	1	100
Desmarestia-dudresnayi	Ddudresnayi_g29695	9711438	9717052	chr_05	+	8.60527	3.26383	TRUE	2nd_quantiles	NA	autosome	E5,E8,E2,E3	S15	Ddudresnayi_g29695.t1	FDI clade	9	100
Desmarestia-dudresnayi	Ddudresnayi_g29697	9719882	9723236	chr_05	-	0.202154	0.265622	TRUE	1st_quantiles	NA	autosome	E3,E12	S5	Ddudresnayi_g29697.t1	PX clade	6	100
Desmarestia-dudresnayi	Ddudresnayi_g29698	9744269	9763170	chr_05	+	5.09024	2.6065	FALSE	1st_quantiles	NA	autosome	E5,E8,E2,E9,E7	S15	Ddudresnayi_g29698.t1	Fucophycidae	10	100
Desmarestia-dudresnayi	Ddudresnayi_g29699	9763283	9764043	chr_05	+	10.5228	3.52642	TRUE	2nd_quantiles	NA	autosome	E7	S11	Ddudresnayi_g29699.t1	Phaeophyceae	8	100
Desmarestia-dudresnayi	Ddudresnayi_g29700	9772022	9773382	chr_05	-	0	0	TRUE	no_expression	NA	autosome	E1	S2	Ddudresnayi_g29700.t1	Eukaryota	2	50
Desmarestia-dudresnayi	Ddudresnayi_g29702	9780693	9813831	chr_05	-	89.1198	6.49377	FALSE	4th_quantiles	NA	autosome	E7,E2,E9,E8,E5	S15	Ddudresnayi_g29702.t1	cellular organisms	1	100
Desmarestia-dudresnayi	Ddudresnayi_g29703	9818832	9819188	chr_05	+	8.392	3.23143	TRUE	2nd_quantiles	NA	autosome	E7	S11	Ddudresnayi_g29703.t1	Desmarestia	11	100
Desmarestia-dudresnayi	Ddudresnayi_g29704	9822048	9878143	chr_05	-	0.00592233	0.00851892	TRUE	no_expression	NA	autosome	E1,E6,E3,E0	S4	Ddudresnayi_g29704.t1	cellular organisms	1	100
Desmarestia-dudresnayi	Ddudresnayi_g29705	9880857	9890524	chr_05	+	0.216773	0.28306	TRUE	1st_quantiles	NA	autosome	E3,E10,E6,E1	S7	Ddudresnayi_g29705.t1	cellular organisms	1	100
Desmarestia-dudresnayi	Ddudresnayi_g29706	9894403	9898444	chr_05	+	78.1528	6.30657	TRUE	4th_quantiles	NA	autosome	E5,E8,E2	S15	Ddudresnayi_g29706.t1	Eukaryota	2	90
Desmarestia-dudresnayi	Ddudresnayi_g29707	9903057	9911123	chr_05	+	2.56441	1.83366	FALSE	1st_quantiles	NA	autosome	E12,E7,E1	S14	Ddudresnayi_g29707.t1	Phaeophyceae	8	75
Desmarestia-dudresnayi	Ddudresnayi_g29708	9915120	9933260	chr_05	-	3.89881	2.29243	TRUE	1st_quantiles	NA	autosome	E7,E8,E5	S15	Ddudresnayi_g29708.t1	cellular organisms	1	90
Desmarestia-dudresnayi	Ddudresnayi_g29709	9934264	9953162	chr_05	+	0	0	TRUE	no_expression	NA	autosome	E3,E1	S2	Ddudresnayi_g29709.t1	PX clade	6	100
Desmarestia-dudresnayi	Ddudresnayi_g29710	9956733	9968639	chr_05	-	11.2038	3.60926	TRUE	2nd_quantiles	NA	autosome	E7,E10	S15	Ddudresnayi_g29710.t1	Eukaryota	2	80
Desmarestia-dudresnayi	Ddudresnayi_g29711	9972313	9976171	chr_05	+	35.8481	5.20352	TRUE	4th_quantiles	NA	autosome	E12	S5	Ddudresnayi_g29711.t1	FDI clade	9	100
Desmarestia-dudresnayi	Ddudresnayi_g29712	9986598	10008022	chr_05	+	26.2843	4.77	TRUE	3rd_quantiles	NA	autosome	E5,E10,E8,E2,E7	S15	Ddudresnayi_g29712.t1	cellular organisms	1	90
Desmarestia-dudresnayi	Ddudresnayi_g29713	10018465	10021189	chr_05	+	25.95	4.75221	TRUE	3rd_quantiles	NA	autosome	E5,E8,E7	S15	Ddudresnayi_g29713.t1	cellular organisms	1	90
Desmarestia-dudresnayi	Ddudresnayi_g29714	10025117	10037976	chr_05	-	290.168	8.18571	TRUE	4th_quantiles	NA	autosome	E2,E8,E5,E12	S15	Ddudresnayi_g29714.t1	cellular organisms	1	90
Desmarestia-dudresnayi	Ddudresnayi_g29715	10040771	10048868	chr_05	-	16.875	4.15987	FALSE	3rd_quantiles	NA	autosome	E2,E8,E5	S15	Ddudresnayi_g29715.t1	Eukaryota	2	100
Desmarestia-dudresnayi	Ddudresnayi_g29716	10049092	10055133	chr_05	+	45.9205	5.55215	FALSE	4th_quantiles	NA	autosome	E5,E8,E2	S15	Ddudresnayi_g29716.t1	cellular organisms	1	100
Desmarestia-dudresnayi	Ddudresnayi_g29717	10058474	10068776	chr_05	+	64.8131	6.0403	FALSE	4th_quantiles	NA	autosome	E5,E8,E7	S15	Ddudresnayi_g29717.t1	cellular organisms	1	100
Desmarestia-dudresnayi	Ddudresnayi_g29718	10071324	10073297	chr_05	-	35.3932	5.1856	TRUE	4th_quantiles	NA	autosome	E6,E4	S6	Ddudresnayi_g29718.t1	Fucophycidae	10	100
Desmarestia-dudresnayi	Ddudresnayi_g29719	10121233	10149253	chr_05	+	7.68811	3.11904	FALSE	2nd_quantiles	NA	autosome	E5,E8,E7,E9	S15	Ddudresnayi_g29719.t1	Desmarestia	11	100
Desmarestia-dudresnayi	Ddudresnayi_g29721	10156138	10173396	chr_05	-	16.7164	4.14701	TRUE	3rd_quantiles	NA	autosome	E7,E2,E8,E5	S15	Ddudresnayi_g29721.t1	cellular organisms	1	100
Desmarestia-dudresnayi	Ddudresnayi_g29722	10176992	10200130	chr_05	-	41.1255	5.39662	TRUE	4th_quantiles	NA	autosome	E2,E9,E7	S11	Ddudresnayi_g29722.t1	cellular organisms	1	100
Desmarestia-dudresnayi	Ddudresnayi_g29723	10207035	10208427	chr_05	-	28.2247	4.86911	TRUE	3rd_quantiles	NA	autosome	E2,E8,E5	S15	Ddudresnayi_g29723.t1	Eukaryota	2	70
Desmarestia-dudresnayi	Ddudresnayi_g29724	10209955	10245103	chr_05	+	8.44848	3.24008	FALSE	2nd_quantiles	NA	autosome	E8,E2,E0	S11	Ddudresnayi_g29724.t1	cellular organisms	1	100
Desmarestia-dudresnayi	Ddudresnayi_g29725	10246410	10260438	chr_05	+	15.2989	4.02671	FALSE	3rd_quantiles	NA	autosome	E2,E12	S15	Ddudresnayi_g29725.t1	Phaeo+Schizo	7	100
Desmarestia-dudresnayi	Ddudresnayi_g29727	10270087	10276074	chr_05	-	5.46208	2.692	FALSE	1st_quantiles	NA	autosome	E2,E12,E5	S15	Ddudresnayi_g29727.t1	cellular organisms	1	100
Desmarestia-dudresnayi	Ddudresnayi_g29728	10276517	10284842	chr_05	+	30.6938	4.98613	FALSE	3rd_quantiles	NA	autosome	E5,E8,E2	S15	Ddudresnayi_g29728.t1	FDI clade	9	100
Desmarestia-dudresnayi	Ddudresnayi_g29729	10284904	10286535	chr_05	+	49.4356	5.65637	FALSE	4th_quantiles	NA	autosome	E2	S11	Ddudresnayi_g29729.t1	cellular organisms	1	100
Desmarestia-dudresnayi	Ddudresnayi_g29731	10293284	10296468	chr_05	+	5.44651	2.68852	FALSE	1st_quantiles	NA	autosome	E2	S11	Ddudresnayi_g29731.t1	Fucophycidae	10	100
Desmarestia-dudresnayi	Ddudresnayi_g29732	10305427	10330860	chr_05	-	68.2185	6.11309	FALSE	4th_quantiles	NA	autosome	E7,E2,E8,E5	S15	Ddudresnayi_g29732.t1	cellular organisms	1	100
Desmarestia-dudresnayi	Ddudresnayi_g29733	10332257	10333056	chr_05	-	213.787	7.74676	FALSE	4th_quantiles	NA	autosome	E2	S11	Ddudresnayi_g29733.t1	cellular organisms	1	100
Desmarestia-dudresnayi	Ddudresnayi_g29734	10339256	10341485	chr_05	+	10.9944	3.58429	FALSE	2nd_quantiles	NA	autosome	E2	S11	Ddudresnayi_g29734.t1	Stramenopiles	4	87
Desmarestia-dudresnayi	Ddudresnayi_g29735	10344504	10366334	chr_05	+	20.7189	4.44088	TRUE	3rd_quantiles	NA	autosome	E5,E8,E2,E9,E7	S15	Ddudresnayi_g29735.t1	cellular organisms	1	100
Desmarestia-dudresnayi	Ddudresnayi_g29736	10370328	10380196	chr_05	-	28.5907	4.88707	TRUE	3rd_quantiles	NA	autosome	E7,E2,E8,E5	S15	Ddudresnayi_g29736.t1	cellular organisms	1	100
Desmarestia-dudresnayi	Ddudresnayi_g29737	10383859	10386383	chr_05	-	53.7162	5.7739	TRUE	4th_quantiles	NA	autosome	E2	S11	Ddudresnayi_g29737.t1	Eukaryota	2	90
Desmarestia-dudresnayi	Ddudresnayi_g29738	10392697	10393496	chr_05	+	0	0	TRUE	no_expression	NA	autosome	E2	S11	Ddudresnayi_g29738.t1	Desmarestia dudresnayi	12	100
Desmarestia-dudresnayi	Ddudresnayi_g29739	10393625	10396120	chr_05	-	9.96535	3.45488	TRUE	2nd_quantiles	NA	autosome	E2,E8,E5	S15	Ddudresnayi_g29739.t1	FDI clade	9	66
Desmarestia-dudresnayi	Ddudresnayi_g29740	10396411	10401089	chr_05	+	1422.11	10.4748	TRUE	4th_quantiles	NA	autosome	E5,E8,E9,E2	S15	Ddudresnayi_g29740.t1	Fucophycidae	10	100
Desmarestia-dudresnayi	Ddudresnayi_g29741	10404515	10470952	chr_05	-	53.2082	5.76044	FALSE	4th_quantiles	NA	autosome	E2,E9,E7,E0,E4,E10	S16	Ddudresnayi_g29741.t1	Eukaryota	2	80
Desmarestia-dudresnayi	Ddudresnayi_g29742	10488025	10504428	chr_05	-	7.97379	3.16572	FALSE	2nd_quantiles	NA	autosome	E7,E9,E8,E5	S15	Ddudresnayi_g29742.t1	PX clade	6	100
Desmarestia-dudresnayi	Ddudresnayi_g29744	10505647	10584843	chr_05	+	41.8047	5.4197	TRUE	4th_quantiles	NA	autosome	E5,E10,E7	S15	Ddudresnayi_g29744.t1	cellular organisms	1	90
Desmarestia-dudresnayi	Ddudresnayi_g29745	10586776	10608896	chr_05	-	36.3343	5.22243	TRUE	4th_quantiles	NA	autosome	E6,E7,E4,E8,E5,E1	S12	Ddudresnayi_g29745.t1	Phaeophyceae	8	75
Desmarestia-dudresnayi	Ddudresnayi_g29746	10632912	10646231	chr_05	-	22.8758	4.57748	TRUE	3rd_quantiles	NA	autosome	E7,E8,E5	S15	Ddudresnayi_g29746.t1	cellular organisms	1	90
Desmarestia-dudresnayi	Ddudresnayi_g29747	10773552	10788119	chr_05	+	0.0787403	0.109348	TRUE	no_expression	NA	autosome	E3	S1	Ddudresnayi_g29747.t1	cellular organisms	1	100
Desmarestia-dudresnayi	Ddudresnayi_g29748	10793633	10795963	chr_05	-	23.6714	4.62477	FALSE	3rd_quantiles	NA	autosome	E7	S11	Ddudresnayi_g29748.t1	FDI clade	9	100
Desmarestia-dudresnayi	Ddudresnayi_g29749	10796024	10821377	chr_05	-	14.8911	3.99015	FALSE	3rd_quantiles	NA	autosome	E7,E4,E5	S16	Ddudresnayi_g29749.t1	Eukaryota	2	80
Desmarestia-dudresnayi	Ddudresnayi_g29750	10823257	10828384	chr_05	+	143.253	7.17246	TRUE	4th_quantiles	NA	autosome	E8,E2	S11	Ddudresnayi_g29750.t1	Phaeo+Schizo	7	100
Desmarestia-dudresnayi	Ddudresnayi_g29751	10834079	10840892	chr_05	-	10.1456	3.4784	TRUE	2nd_quantiles	NA	autosome	E2	S11	Ddudresnayi_g29751.t1	cellular organisms	1	100
Desmarestia-dudresnayi	Ddudresnayi_g29752	10840904	10847126	chr_05	-	20.5429	4.42914	TRUE	3rd_quantiles	NA	autosome	E2,E8,E5	S15	Ddudresnayi_g29752.t1	cellular organisms	1	100
Desmarestia-dudresnayi	Ddudresnayi_g29753	10847362	10867640	chr_05	+	11.7624	3.67382	TRUE	2nd_quantiles	NA	autosome	E5,E8,E2	S15	Ddudresnayi_g29753.t1	cellular organisms	1	100
Desmarestia-dudresnayi	Ddudresnayi_g29754	10874475	10883492	chr_05	-	10.6994	3.54836	TRUE	2nd_quantiles	NA	autosome	E2,E8,E5	S15	Ddudresnayi_g29754.t1	cellular organisms	1	100
Desmarestia-dudresnayi	Ddudresnayi_g29755	10883861	10901584	chr_05	+	35.1549	5.17612	TRUE	4th_quantiles	NA	autosome	E5,E25,E9,E2	S15	Ddudresnayi_g29755.t1	FDI clade	9	100
Desmarestia-dudresnayi	Ddudresnayi_g29757	10907975	10912314	chr_05	-	0.357887	0.441363	TRUE	1st_quantiles	NA	autosome	E2,E12,E10	S15	Ddudresnayi_g29757.t1	PX clade	6	66
Desmarestia-dudresnayi	Ddudresnayi_g29758	10913106	10927896	chr_05	+	0.0875057	0.121023	FALSE	no_expression	NA	autosome	E10,E12,E3,E0	S5	Ddudresnayi_g29758.t1	PX clade	6	100
Desmarestia-dudresnayi	Ddudresnayi_g29760	10948071	10963112	chr_05	-	30.695	4.98618	TRUE	3rd_quantiles	NA	autosome	E2,E9	S11	Ddudresnayi_g29760.t1	Eukaryota	2	100
Desmarestia-dudresnayi	Ddudresnayi_g29761	10963220	10969843	chr_05	-	34.8577	5.16421	TRUE	4th_quantiles	NA	autosome	E2	S11	Ddudresnayi_g29761.t1	Sar	3	88
Desmarestia-dudresnayi	Ddudresnayi_g29762	10970329	10985711	chr_05	-	20.506	4.42667	TRUE	3rd_quantiles	NA	autosome	E2,E8,E5	S15	Ddudresnayi_g29762.t1	Sar	3	88
Desmarestia-dudresnayi	Ddudresnayi_g29763	10981014	10981608	chr_05	+	0	0	TRUE	no_expression	NA	autosome	E2	S11	Ddudresnayi_g29763.t1	Desmarestia dudresnayi	12	100
Desmarestia-dudresnayi	Ddudresnayi_g29764	10986574	11004071	chr_05	+	7.56321	3.09815	FALSE	2nd_quantiles	NA	autosome	E5,E8,E2,E7	S15	Ddudresnayi_g29764.t1	PX clade	6	100
Desmarestia-dudresnayi	Ddudresnayi_g29765	11016792	11028264	chr_05	-	15.0105	4.00095	TRUE	3rd_quantiles	NA	autosome	E7,E8,E5	S15	Ddudresnayi_g29765.t1	Stramenopiles	4	100
Desmarestia-dudresnayi	Ddudresnayi_g29766	11030612	11062887	chr_05	-	2.55708	1.8307	FALSE	1st_quantiles	NA	autosome	E2,E7,E0,E8,E5	S15	Ddudresnayi_g29766.t1	PX clade	6	100
Desmarestia-dudresnayi	Ddudresnayi_g29767	11063532	11074167	chr_05	+	3.23407	2.08204	FALSE	1st_quantiles	NA	autosome	E5,E8,E2	S15	Ddudresnayi_g29767.t1	Eukaryota	2	90
Desmarestia-dudresnayi	Ddudresnayi_g29768	11078400	11079008	chr_05	-	18.925	4.31651	FALSE	3rd_quantiles	NA	autosome	E2	S11	Ddudresnayi_g29768.t1	Desmarestia	11	100
Desmarestia-dudresnayi	Ddudresnayi_g29769	11088035	11096059	chr_05	+	33.0239	5.08848	FALSE	3rd_quantiles	NA	autosome	E5,E8,E2	S15	Ddudresnayi_g29769.t1	PX clade	6	100
Desmarestia-dudresnayi	Ddudresnayi_g29770	11100870	11109767	chr_05	-	7.26743	3.04744	TRUE	2nd_quantiles	NA	autosome	E7	S11	Ddudresnayi_g29770.t1	Phaeophyceae	8	100
Desmarestia-dudresnayi	Ddudresnayi_g29771	11113113	11124407	chr_05	-	3.89753	2.29205	TRUE	1st_quantiles	NA	autosome	E7,E2,E8,E5	S15	Ddudresnayi_g29771.t1	PX clade	6	100
Desmarestia-dudresnayi	Ddudresnayi_g29772	11125041	11129869	chr_05	+	86.2132	6.44647	TRUE	4th_quantiles	NA	autosome	E5,E8,E2	S15	Ddudresnayi_g29772.t1	cellular organisms	1	81
Desmarestia-dudresnayi	Ddudresnayi_g29773	11133653	11142669	chr_05	+	1.45121	1.29349	TRUE	1st_quantiles	NA	autosome	E1,E6	S4	Ddudresnayi_g29773.t1	cellular organisms	1	72
Desmarestia-dudresnayi	Ddudresnayi_g29774	11151331	11155900	chr_05	+	11.5825	3.65334	TRUE	2nd_quantiles	NA	autosome	E5,E8,E2	S15	Ddudresnayi_g29774.t1	Phaeo+Schizo	7	100
Desmarestia-dudresnayi	Ddudresnayi_g29775	11156582	11171085	chr_05	+	11.0929	3.59609	FALSE	2nd_quantiles	NA	autosome	E2	S11	Ddudresnayi_g29775.t1	cellular organisms	1	100
Desmarestia-dudresnayi	Ddudresnayi_g29776	11175997	11201997	chr_05	-	1.67316	1.41855	FALSE	1st_quantiles	NA	autosome	E1,E7,E8	S10	Ddudresnayi_g29776.t1	cellular organisms	1	90
Desmarestia-dudresnayi	Ddudresnayi_g29777	11202583	11214933	chr_05	+	6.60027	2.92605	TRUE	2nd_quantiles	NA	autosome	E5,E8,E2,E7	S15	Ddudresnayi_g29777.t1	Phaeophyceae	8	100
Desmarestia-dudresnayi	Ddudresnayi_g29778	11216259	11223918	chr_05	-	20.1835	4.40487	FALSE	3rd_quantiles	NA	autosome	E7,E2,E8,E5	S15	Ddudresnayi_g29778.t1	Ochrophyta	5	85
Desmarestia-dudresnayi	Ddudresnayi_g29779	11232351	11233681	chr_05	+	3.9051	2.29428	FALSE	1st_quantiles	NA	autosome	E7	S11	Ddudresnayi_g29779.t1	Desmarestia dudresnayi	12	100
Desmarestia-dudresnayi	Ddudresnayi_g29780	11254952	11260833	chr_05	-	6.10542	2.82892	FALSE	2nd_quantiles	NA	autosome	E7	S11	Ddudresnayi_g29780.t1	Phaeophyceae	8	100
Desmarestia-dudresnayi	Ddudresnayi_g29781	11262716	11264850	chr_05	+	0	0	FALSE	no_expression	NA	autosome	E7	S11	Ddudresnayi_g29781.t1	Desmarestia dudresnayi	12	100
Desmarestia-dudresnayi	Ddudresnayi_g29782	11265170	11265580	chr_05	+	0	0	TRUE	no_expression	NA	autosome	E7	S11	Ddudresnayi_g29782.t1	Fucophycidae	10	100
Desmarestia-dudresnayi	Ddudresnayi_g29783	11267580	11270575	chr_05	+	0	0	FALSE	no_expression	NA	autosome	E7	S11	Ddudresnayi_g29783.t1	Fucophycidae	10	50
Desmarestia-dudresnayi	Ddudresnayi_g29783	11270035	11270575	chr_05	+	0	0	FALSE	no_expression	NA	autosome	E7	S11	Ddudresnayi_g29783.t1	Fucophycidae	10	50
Desmarestia-dudresnayi	Ddudresnayi_g29784	11286887	11311062	chr_05	-	123.685	6.96215	TRUE	4th_quantiles	NA	autosome	E2,E7,E8,E5	S15	Ddudresnayi_g29784.t1	cellular organisms	1	100
Desmarestia-dudresnayi	Ddudresnayi_g29785	11324277	11324687	chr_05	+	0	0	TRUE	no_expression	NA	autosome	E1	S2	Ddudresnayi_g29785.t1	Desmarestia dudresnayi	12	100
Desmarestia-dudresnayi	Ddudresnayi_g29786	11339840	11352172	chr_05	+	26.4453	4.77848	FALSE	3rd_quantiles	NA	autosome	E5,E8,E7	S15	Ddudresnayi_g29786.t1	FDI clade	9	100
Desmarestia-dudresnayi	Ddudresnayi_g29788	11390842	11403783	chr_05	+	35.7376	5.19919	FALSE	4th_quantiles	NA	autosome	E5,E8,E2,E9,E7	S15	Ddudresnayi_g29788.t1	cellular organisms	1	100
Desmarestia-dudresnayi	Ddudresnayi_g29789	11409355	11426170	chr_05	-	6.25086	2.85815	FALSE	2nd_quantiles	NA	autosome	E7,E9,E2,E8,E5	S15	Ddudresnayi_g29789.t1	cellular organisms	1	90
Desmarestia-dudresnayi	Ddudresnayi_g29790	11430820	11450527	chr_05	+	17.423	4.20344	FALSE	3rd_quantiles	NA	autosome	E2,E9,E3	S11	Ddudresnayi_g29790.t1	cellular organisms	1	100
Desmarestia-dudresnayi	Ddudresnayi_g29791	11455713	11474948	chr_05	-	38.0771	5.28825	TRUE	4th_quantiles	NA	autosome	E12,E2	S15	Ddudresnayi_g29791.t1	cellular organisms	1	100
Desmarestia-dudresnayi	Ddudresnayi_g29792	11481038	11491539	chr_05	-	11.6506	3.66114	TRUE	2nd_quantiles	NA	autosome	E2	S11	Ddudresnayi_g29792.t1	FDI clade	9	100
Desmarestia-dudresnayi	Ddudresnayi_g29793	11492777	11507998	chr_05	-	13.0249	3.80992	TRUE	2nd_quantiles	NA	autosome	E2,E8,E5	S15	Ddudresnayi_g29793.t1	Sar	3	88
Desmarestia-dudresnayi	Ddudresnayi_g29794	11508338	11517418	chr_05	+	2.44073	1.78271	TRUE	1st_quantiles	NA	autosome	E5,E8,E2,E7,E1	S14	Ddudresnayi_g29794.t1	Phaeophyceae	8	100
Desmarestia-dudresnayi	Ddudresnayi_g29795	11526949	11542972	chr_05	+	35.6361	5.19519	TRUE	4th_quantiles	NA	autosome	E5,E8,E2	S15	Ddudresnayi_g29795.t1	cellular organisms	1	100
Desmarestia-dudresnayi	Ddudresnayi_g29796	11546223	11548544	chr_05	-	0.218517	0.285126	FALSE	1st_quantiles	NA	autosome	E3	S1	Ddudresnayi_g29796.t1	Phaeophyceae	8	100
Desmarestia-dudresnayi	Ddudresnayi_g29797	11563574	11570829	chr_05	+	7.3738	3.06588	TRUE	2nd_quantiles	NA	autosome	E5,E8,E7	S15	Ddudresnayi_g29797.t1	Stramenopiles	4	100
Desmarestia-dudresnayi	Ddudresnayi_g29798	11573759	11598952	chr_05	-	15.2769	4.02475	TRUE	3rd_quantiles	NA	autosome	E7,E8,E5	S15	Ddudresnayi_g29798.t1	cellular organisms	1	100
Desmarestia-dudresnayi	Ddudresnayi_g29799	11599800	11638825	chr_05	+	0.045547	0.0642579	FALSE	no_expression	NA	autosome	E3,E6,E1	S4	Ddudresnayi_g29799.t1	Stramenopiles	4	75
Desmarestia-dudresnayi	Ddudresnayi_g29800	11653817	11663614	chr_05	-	83.2683	6.39692	FALSE	4th_quantiles	NA	autosome	E2,E8,E5	S15	Ddudresnayi_g29800.t1	Sar	3	88
Desmarestia-dudresnayi	Ddudresnayi_g29801	11673683	11682041	chr_05	-	99.6835	6.65368	FALSE	4th_quantiles	NA	autosome	E2	S11	Ddudresnayi_g29801.t1	cellular organisms	1	100
Desmarestia-dudresnayi	Ddudresnayi_g29802	11686334	11691805	chr_05	+	5058.81	12.3049	FALSE	4th_quantiles	NA	autosome	E5,E8,E2	S15	Ddudresnayi_g29802.t1	cellular organisms	1	100
Desmarestia-dudresnayi	Ddudresnayi_g29803	11693723	11699423	chr_05	-	10.0002	3.45946	FALSE	2nd_quantiles	NA	autosome	E2,E8,E5	S15	Ddudresnayi_g29803.t1	Eukaryota	2	100
Desmarestia-dudresnayi	Ddudresnayi_g29804	11699886	11730928	chr_05	+	15.5159	4.04578	FALSE	3rd_quantiles	NA	autosome	E5,E8,E2,E7	S15	Ddudresnayi_g29804.t1	Stramenopiles	4	100
Desmarestia-dudresnayi	Ddudresnayi_g29805	11924160	11932920	chr_05	+	8.12448	3.18974	TRUE	2nd_quantiles	NA	autosome	E5,E8,E2,E7	S15	Ddudresnayi_g29805.t1	cellular organisms	1	90
Desmarestia-dudresnayi	Ddudresnayi_g29807	11936725	11949293	chr_05	-	9.61399	3.4079	FALSE	2nd_quantiles	NA	autosome	E7,E2	S11	Ddudresnayi_g29807.t1	cellular organisms	1	100
Desmarestia-dudresnayi	Ddudresnayi_g29808	11949440	11955528	chr_05	-	6.00254	2.80788	FALSE	2nd_quantiles	NA	autosome	E2,E8,E5	S15	Ddudresnayi_g29808.t1	cellular organisms	1	100
Desmarestia-dudresnayi	Ddudresnayi_g29809	11956141	11959323	chr_05	+	10.5637	3.53153	FALSE	2nd_quantiles	NA	autosome	E5,E8,E2	S15	Ddudresnayi_g29809.t1	cellular organisms	1	90
Desmarestia-dudresnayi	Ddudresnayi_g29810	11961546	11966380	chr_05	+	39.6056	5.34361	FALSE	4th_quantiles	NA	autosome	E5,E8,E2	S15	Ddudresnayi_g29810.t1	cellular organisms	1	100
Desmarestia-dudresnayi	Ddudresnayi_g29812	11967454	11975275	chr_05	-	47.6641	5.60479	FALSE	4th_quantiles	NA	autosome	E2,E8,E5	S15	Ddudresnayi_g29812.t1	FDI clade	9	100
Desmarestia-dudresnayi	Ddudresnayi_g29813	11975658	12000682	chr_05	+	100.652	6.6675	FALSE	4th_quantiles	NA	autosome	E5,E8,E2,E9	S15	Ddudresnayi_g29813.t1	cellular organisms	1	100
Desmarestia-dudresnayi	Ddudresnayi_g29814	12008047	12019741	chr_05	-	37.948	5.28348	FALSE	4th_quantiles	NA	autosome	E2,E8,E5	S15	Ddudresnayi_g29814.t1	cellular organisms	1	100
Desmarestia-dudresnayi	Ddudresnayi_g29815	12031092	12031364	chr_05	+	15.0338	4.00305	TRUE	3rd_quantiles	NA	autosome	E6	S6	Ddudresnayi_g29815.t1	Desmarestia dudresnayi	12	100
Desmarestia-dudresnayi	Ddudresnayi_g29816	12087776	12106510	chr_05	+	10.0852	3.47057	TRUE	2nd_quantiles	NA	autosome	E5,E8,E7	S15	Ddudresnayi_g29816.t1	cellular organisms	1	100
Desmarestia-dudresnayi	Ddudresnayi_g29821	12137085	12151587	chr_05	+	0	0	TRUE	no_expression	NA	autosome	E3	S1	Ddudresnayi_g29821.t1	Eukaryota	2	80
Desmarestia-dudresnayi	Ddudresnayi_g29822	12152764	12159005	chr_05	-	0.335544	0.417428	FALSE	1st_quantiles	NA	autosome	E3	S1	Ddudresnayi_g29822.t1	Eukaryota	2	90
Desmarestia-dudresnayi	Ddudresnayi_g29823	12161062	12181107	chr_05	+	56.9347	5.85636	FALSE	4th_quantiles	NA	autosome	E5,E8,E2,E9,E7	S15	Ddudresnayi_g29823.t1	Eukaryota	2	90
Desmarestia-dudresnayi	Ddudresnayi_g29824	12181119	12188070	chr_05	+	56.9028	5.85556	FALSE	4th_quantiles	NA	autosome	E7	S11	Ddudresnayi_g29824.t1	Eukaryota	2	80
Desmarestia-dudresnayi	Ddudresnayi_g29825	12203789	12222468	chr_05	+	32.5603	5.06868	TRUE	3rd_quantiles	NA	autosome	E1,E12,E5,E4,E7,E2	S12	Ddudresnayi_g29825.t1	Fucophycidae	10	100
Desmarestia-dudresnayi	Ddudresnayi_g29826	12225273	12229760	chr_05	-	267.998	8.07145	TRUE	4th_quantiles	NA	autosome	E2,E8,E5	S15	Ddudresnayi_g29826.t1	cellular organisms	1	100
Desmarestia-dudresnayi	Ddudresnayi_g29827	12230215	12236429	chr_05	+	4.42666	2.44006	FALSE	1st_quantiles	NA	autosome	E5,E8,E2	S15	Ddudresnayi_g29827.t1	Phaeo+Schizo	7	100
Desmarestia-dudresnayi	Ddudresnayi_g29828	12236876	12245574	chr_05	+	3.21016	2.07387	TRUE	1st_quantiles	NA	autosome	E2	S11	Ddudresnayi_g29828.t1	PX clade	6	100
Desmarestia-dudresnayi	Ddudresnayi_g29829	12245875	12258162	chr_05	+	5.90626	2.7879	FALSE	2nd_quantiles	NA	autosome	E2,E9	S11	Ddudresnayi_g29829.t1	Eukaryota	2	90
Desmarestia-dudresnayi	Ddudresnayi_g29830	12258940	12274907	chr_05	+	12.2557	3.72854	FALSE	2nd_quantiles	NA	autosome	E2,E9	S11	Ddudresnayi_g29830.t1	Ochrophyta	5	100
Desmarestia-dudresnayi	Ddudresnayi_g29831	12279117	12282443	chr_05	-	24.6646	4.68171	TRUE	3rd_quantiles	NA	autosome	E2,E8,E5	S15	Ddudresnayi_g29831.t1	Phaeophyceae	8	100
Desmarestia-dudresnayi	Ddudresnayi_g29832	12282735	12326133	chr_05	+	235.877	7.888	TRUE	4th_quantiles	NA	autosome	E5,E8,E2	S15	Ddudresnayi_g29832.t1	cellular organisms	1	90
Desmarestia-dudresnayi	Ddudresnayi_g29833	12385761	12388637	chr_05	+	0	0	FALSE	no_expression	NA	autosome	E1	S2	Ddudresnayi_g29833.t1	FDI clade	9	100
Desmarestia-dudresnayi	Ddudresnayi_g29834	12402091	12417610	chr_05	-	167.455	7.39622	TRUE	4th_quantiles	NA	autosome	E7,E2	S11	Ddudresnayi_g29834.t1	cellular organisms	1	90
Desmarestia-dudresnayi	Ddudresnayi_g29835	12417619	12419774	chr_05	-	60.0576	5.9321	TRUE	4th_quantiles	NA	autosome	E2	S11	Ddudresnayi_g29835.t1	Sar	3	88
Desmarestia-dudresnayi	Ddudresnayi_g29836	12441842	12449710	chr_05	-	27.4007	4.82786	TRUE	3rd_quantiles	NA	autosome	E6,E9,E10	S16	Ddudresnayi_g29836.t1	Fucophycidae	10	100
Desmarestia-dudresnayi	Ddudresnayi_g29837	12459400	12460855	chr_05	-	0.68361	0.751558	TRUE	1st_quantiles	NA	autosome	E6	S6	Ddudresnayi_g29837.t1	Fucophycidae	10	100
Desmarestia-dudresnayi	Ddudresnayi_g29838	12472999	12474125	chr_05	-	15.8026	4.07061	TRUE	3rd_quantiles	NA	autosome	E9,E7	S11	Ddudresnayi_g29838.t1	Desmarestia dudresnayi	12	100
Desmarestia-dudresnayi	Ddudresnayi_g29839	12474264	12513126	chr_05	-	18.2546	4.26713	FALSE	3rd_quantiles	NA	autosome	E7,E2	S11	Ddudresnayi_g29839.t1	Eukaryota	2	80
Desmarestia-dudresnayi	Ddudresnayi_g29840	12525269	12545863	chr_05	+	4.47082	2.45176	TRUE	1st_quantiles	NA	autosome	E5,E8,E2,E7	S15	Ddudresnayi_g29840.t1	Stramenopiles	4	100
Desmarestia-dudresnayi	Ddudresnayi_g29841	12569973	12576072	chr_05	+	89.2589	6.496	FALSE	4th_quantiles	NA	autosome	E5,E8,E2	S15	Ddudresnayi_g29841.t1	cellular organisms	1	100
Desmarestia-dudresnayi	Ddudresnayi_g29842	12579790	12589126	chr_05	-	8.85148	3.30034	TRUE	2nd_quantiles	NA	autosome	E2,E8,E5	S15	Ddudresnayi_g29842.t1	cellular organisms	1	90
Desmarestia-dudresnayi	Ddudresnayi_g29843	12589407	12605967	chr_05	+	13.6715	3.87494	TRUE	2nd_quantiles	NA	autosome	E5,E8,E7,E6	S16	Ddudresnayi_g29843.t1	cellular organisms	1	100
Desmarestia-dudresnayi	Ddudresnayi_g29844	12606937	12608527	chr_05	+	0.802847	0.850277	TRUE	1st_quantiles	NA	autosome	E6	S6	Ddudresnayi_g29844.t1	FDI clade	9	66
Desmarestia-dudresnayi	Ddudresnayi_g29845	12642778	12650648	chr_05	-	0	0	FALSE	no_expression	NA	autosome	E1,E3	S2	Ddudresnayi_g29845.t1	cellular organisms	1	90
Desmarestia-dudresnayi	Ddudresnayi_g29846	12670869	12673146	chr_05	-	0	0	FALSE	no_expression	NA	autosome	E12,E3	S5	Ddudresnayi_g29846.t1	Phaeophyceae	8	100
Desmarestia-dudresnayi	Ddudresnayi_g29847	12697566	12706855	chr_05	-	0.0727243	0.101279	FALSE	no_expression	NA	autosome	E3,E1	S2	Ddudresnayi_g29847.t1	cellular organisms	1	90
Desmarestia-dudresnayi	Ddudresnayi_g29848	12725890	12728813	chr_05	-	0	0	FALSE	no_expression	NA	autosome	E1	S2	Ddudresnayi_g29848.t1	Phaeophyceae	8	100
Desmarestia-dudresnayi	Ddudresnayi_g29849	12769496	12778569	chr_05	+	0	0	TRUE	no_expression	NA	autosome	E3	S1	Ddudresnayi_g29849.t1	cellular organisms	1	100
Desmarestia-dudresnayi	Ddudresnayi_g29850	12791578	12795444	chr_05	-	0	0	FALSE	no_expression	NA	autosome	E3	S1	Ddudresnayi_g29850.t1	Fucophycidae	10	100
Desmarestia-dudresnayi	Ddudresnayi_g29851	12795580	12798043	chr_05	-	0	0	FALSE	no_expression	NA	autosome	E3	S1	Ddudresnayi_g29851.t1	Fucophycidae	10	100
Desmarestia-dudresnayi	Ddudresnayi_g29852	12798698	12803715	chr_05	-	0	0	TRUE	no_expression	NA	autosome	E3	S1	Ddudresnayi_g29852.t1	FDI clade	9	100
Desmarestia-dudresnayi	Ddudresnayi_g29853	12836794	12852275	chr_05	+	0.33644	0.418395	TRUE	1st_quantiles	NA	autosome	E12,E10,E3	S5	Ddudresnayi_g29853.t1	cellular organisms	1	90
Desmarestia-dudresnayi	Ddudresnayi_g29854	12859533	12878700	chr_05	-	31.9255	5.04113	TRUE	3rd_quantiles	NA	autosome	E2	S11	Ddudresnayi_g29854.t1	cellular organisms	1	100
Desmarestia-dudresnayi	Ddudresnayi_g29855	12878727	12904536	chr_05	-	27.501	4.83294	FALSE	3rd_quantiles	NA	autosome	E2,E8,E5	S15	Ddudresnayi_g29855.t1	cellular organisms	1	100
Desmarestia-dudresnayi	Ddudresnayi_g29856	12913142	12926699	chr_05	+	7.8056	3.13842	FALSE	2nd_quantiles	NA	autosome	E2	S11	Ddudresnayi_g29856.t1	cellular organisms	1	90
Desmarestia-dudresnayi	Ddudresnayi_g29857	12930288	12943777	chr_05	-	11.4486	3.63792	FALSE	2nd_quantiles	NA	autosome	E2,E9,E25,E5	S15	Ddudresnayi_g29857.t1	Desmarestia	11	100
Desmarestia-dudresnayi	Ddudresnayi_g29858	12961173	12979793	chr_05	-	64.1285	6.02522	FALSE	4th_quantiles	NA	autosome	E7,E9,E2,E8	S11	Ddudresnayi_g29858.t1	cellular organisms	1	100
Desmarestia-dudresnayi	Ddudresnayi_g29860	12981741	12992247	chr_05	+	55.3914	5.8174	TRUE	4th_quantiles	NA	autosome	E5,E8,E2	S15	Ddudresnayi_g29860.t1	Eukaryota	2	100
Desmarestia-dudresnayi	Ddudresnayi_g29862	13000119	13000517	chr_05	-	0.309503	0.389019	TRUE	1st_quantiles	NA	autosome	E3	S1	Ddudresnayi_g29862.t1	Desmarestia dudresnayi	12	100
Desmarestia-dudresnayi	Ddudresnayi_g29863	13001057	13001377	chr_05	+	0	0	TRUE	no_expression	NA	autosome	E3	S1	Ddudresnayi_g29863.t1	Desmarestia dudresnayi	12	100
Desmarestia-dudresnayi	Ddudresnayi_g29864	13011542	13018661	chr_05	-	0	0	FALSE	no_expression	NA	autosome	E3,E12,E1	S3	Ddudresnayi_g29864.t1	Desmarestia dudresnayi	12	100
Desmarestia-dudresnayi	Ddudresnayi_g29865	13024197	13025535	chr_05	+	0	0	FALSE	no_expression	NA	autosome	E1	S2	Ddudresnayi_g29865.t1	Fucophycidae	10	50
Desmarestia-dudresnayi	Ddudresnayi_g29868	13051444	13057621	chr_05	-	0	0	FALSE	no_expression	NA	autosome	E1,E12	S3	Ddudresnayi_g29868.t1	Ochrophyta	5	85
Desmarestia-dudresnayi	Ddudresnayi_g29869	13067799	13077825	chr_05	+	0.036382	0.0515559	FALSE	no_expression	NA	autosome	E12,E1	S3	Ddudresnayi_g29869.t1	PX clade	6	50
Desmarestia-dudresnayi	Ddudresnayi_g29871	13081373	13085973	chr_05	+	8.68086	3.27514	FALSE	2nd_quantiles	NA	autosome	E5,E8,E7,E1	S14	Ddudresnayi_g29871.t1	cellular organisms	1	81
Desmarestia-dudresnayi	Ddudresnayi_g29872	13090697	13101964	chr_05	-	59.754	5.92491	FALSE	4th_quantiles	NA	autosome	E7,E2,E24,E5	S16	Ddudresnayi_g29872.t1	cellular organisms	1	100
Desmarestia-dudresnayi	Ddudresnayi_g29873	13102391	13114431	chr_05	+	4.83078	2.54369	TRUE	1st_quantiles	NA	autosome	E5,E8,E2	S15	Ddudresnayi_g29873.t1	Phaeophyceae	8	100
Desmarestia-dudresnayi	Ddudresnayi_g29874	13114916	13117442	chr_05	+	9.13777	3.34167	TRUE	2nd_quantiles	NA	autosome	E2	S11	Ddudresnayi_g29874.t1	Ochrophyta	5	71
Desmarestia-dudresnayi	Ddudresnayi_g29875	13123630	13146327	chr_05	-	12.1013	3.71163	FALSE	2nd_quantiles	NA	autosome	E2	S11	Ddudresnayi_g29875.t1	Phaeo+Schizo	7	100
Desmarestia-dudresnayi	Ddudresnayi_g29876	13152605	13159635	chr_05	+	5.94901	2.79681	FALSE	2nd_quantiles	NA	autosome	E8,E2	S11	Ddudresnayi_g29876.t1	Eukaryota	2	100
Desmarestia-dudresnayi	Ddudresnayi_g29877	13167984	13178671	chr_05	+	405.621	8.66754	TRUE	4th_quantiles	NA	autosome	E2	S11	Ddudresnayi_g29877.t1	cellular organisms	1	81
Desmarestia-dudresnayi	Ddudresnayi_g29878	13184058	13197310	chr_05	+	0.03072	0.0436525	TRUE	no_expression	NA	autosome	E3	S1	Ddudresnayi_g29878.t1	Stramenopiles	4	75
Desmarestia-dudresnayi	Ddudresnayi_g29879	13197476	13207291	chr_05	+	0	0	TRUE	no_expression	NA	autosome	E3	S1	Ddudresnayi_g29879.t1	cellular organisms	1	63
Desmarestia-dudresnayi	Ddudresnayi_g29880	13210473	13217201	chr_05	-	13.5052	3.8585	FALSE	2nd_quantiles	NA	autosome	E2	S11	Ddudresnayi_g29880.t1	cellular organisms	1	100
Desmarestia-dudresnayi	Ddudresnayi_g29881	13217449	13219742	chr_05	-	8.03749	3.17592	FALSE	2nd_quantiles	NA	autosome	E2	S11	Ddudresnayi_g29881.t1	cellular organisms	1	100
Desmarestia-dudresnayi	Ddudresnayi_g29883	13220932	13227277	chr_05	-	3.51858	2.17587	FALSE	1st_quantiles	NA	autosome	E2,E8,E5	S15	Ddudresnayi_g29883.t1	cellular organisms	1	90
Desmarestia-dudresnayi	Ddudresnayi_g29884	13227547	13230593	chr_05	+	30.3014	4.96816	FALSE	3rd_quantiles	NA	autosome	E5,E8,E2	S15	Ddudresnayi_g29884.t1	cellular organisms	1	100
Desmarestia-dudresnayi	Ddudresnayi_g29885	13232012	13263067	chr_05	-	12.1831	3.72061	FALSE	2nd_quantiles	NA	autosome	E2,E8,E7	S11	Ddudresnayi_g29885.t1	cellular organisms	1	90
Desmarestia-dudresnayi	Ddudresnayi_g29886	13264179	13267193	chr_05	+	2.1801	1.66907	FALSE	1st_quantiles	NA	autosome	E5,E8,E2	S15	Ddudresnayi_g29886.t1	cellular organisms	1	90
Desmarestia-dudresnayi	Ddudresnayi_g29887	13267634	13286222	chr_05	+	2.03024	1.59943	FALSE	1st_quantiles	NA	autosome	E2	S11	Ddudresnayi_g29887.t1	cellular organisms	1	100
Desmarestia-dudresnayi	Ddudresnayi_g29888	13287404	13288793	chr_05	+	2.91186	1.96785	TRUE	1st_quantiles	NA	autosome	E2,E7	S11	Ddudresnayi_g29888.t1	Phaeo+Schizo	7	100
Desmarestia-dudresnayi	Ddudresnayi_g29889	13289459	13292881	chr_05	+	3.6909	2.22987	TRUE	1st_quantiles	NA	autosome	E7	S11	Ddudresnayi_g29889.t1	FDI clade	9	100
Desmarestia-dudresnayi	Ddudresnayi_g29890	13298021	13307879	chr_05	-	11.7372	3.67098	FALSE	2nd_quantiles	NA	autosome	E7,E2,E8,E5	S15	Ddudresnayi_g29890.t1	cellular organisms	1	100
Desmarestia-dudresnayi	Ddudresnayi_g29891	13320219	13341327	chr_05	-	43.7225	5.48293	TRUE	4th_quantiles	NA	autosome	E7,E2,E9,E8,E5	S15	Ddudresnayi_g29891.t1	Sar	3	88
Desmarestia-dudresnayi	Ddudresnayi_g29892	13341777	13359503	chr_05	+	0	0	TRUE	no_expression	NA	autosome	E12,E1	S3	Ddudresnayi_g29892.t1	Sar	3	88
Desmarestia-dudresnayi	Ddudresnayi_g29893	13371711	13372088	chr_05	+	0	0	TRUE	no_expression	NA	autosome	E1	S2	Ddudresnayi_g29893.t1	PX clade	6	83
Desmarestia-dudresnayi	Ddudresnayi_g29894	13372096	13372398	chr_05	+	0.357836	0.441309	TRUE	1st_quantiles	NA	autosome	E1	S2	Ddudresnayi_g29894.t1	Desmarestia	11	100
Desmarestia-dudresnayi	Ddudresnayi_g29895	13377078	13382156	chr_05	-	955.83	9.90212	FALSE	4th_quantiles	NA	autosome	E2,E8,E5	S15	Ddudresnayi_g29895.t1	cellular organisms	1	90
Desmarestia-dudresnayi	Ddudresnayi_g29896	13383938	13390361	chr_05	-	30.2072	4.96381	FALSE	3rd_quantiles	NA	autosome	E2,E8,E5	S15	Ddudresnayi_g29896.t1	cellular organisms	1	100
Desmarestia-dudresnayi	Ddudresnayi_g29897	13392325	13406257	chr_05	+	1.104	1.07313	FALSE	1st_quantiles	NA	autosome	E7	S11	Ddudresnayi_g29897.t1	cellular organisms	1	100
Desmarestia-dudresnayi	Ddudresnayi_g29898	13406300	13409334	chr_05	+	3.41305	2.14178	TRUE	1st_quantiles	NA	autosome	E7	S11	Ddudresnayi_g29898.t1	cellular organisms	1	100
Desmarestia-dudresnayi	Ddudresnayi_g29900	13413175	13413573	chr_05	-	12.7376	3.78005	TRUE	2nd_quantiles	NA	autosome	E5	S5	Ddudresnayi_g29900.t1	FDI clade	9	100
Desmarestia-dudresnayi	Ddudresnayi_g29901	13414002	13423247	chr_05	+	80.7882	6.35382	FALSE	4th_quantiles	NA	autosome	E5,E8,E2	S15	Ddudresnayi_g29901.t1	cellular organisms	1	100
Desmarestia-dudresnayi	Ddudresnayi_g29902	13425691	13427497	chr_05	-	19.6728	4.36966	FALSE	3rd_quantiles	NA	autosome	E2,E8,E5	S15	Ddudresnayi_g29902.t1	cellular organisms	1	90
Desmarestia-dudresnayi	Ddudresnayi_g29903	13427771	13432105	chr_05	+	24.668	4.6819	FALSE	3rd_quantiles	NA	autosome	E5,E8,E7	S15	Ddudresnayi_g29903.t1	cellular organisms	1	100
Desmarestia-dudresnayi	Ddudresnayi_g29905	13436689	13438188	chr_05	+	6.53059	2.91276	TRUE	2nd_quantiles	NA	autosome	E5,E8,E2	S15	Ddudresnayi_g29905.t1	Phaeo+Schizo	7	100
Desmarestia-dudresnayi	Ddudresnayi_g29906	13439631	13450205	chr_05	-	122.089	6.94356	FALSE	4th_quantiles	NA	autosome	E2,E8,E5	S15	Ddudresnayi_g29906.t1	cellular organisms	1	100
Desmarestia-dudresnayi	Ddudresnayi_g29908	13454959	13483626	chr_05	-	7.65981	3.11434	FALSE	2nd_quantiles	NA	autosome	E2,E8,E5	S15	Ddudresnayi_g29908.t1	Phaeo+Schizo	7	100
Desmarestia-dudresnayi	Ddudresnayi_g29910	13484061	13495292	chr_05	+	50.7636	5.69387	FALSE	4th_quantiles	NA	autosome	E5,E8,E2,E9	S15	Ddudresnayi_g29910.t1	Stramenopiles	4	100
Desmarestia-dudresnayi	Ddudresnayi_g29911	13517592	13531668	chr_05	-	0.193604	0.255324	FALSE	no_expression	NA	autosome	E2,E12,E10	S15	Ddudresnayi_g29911.t1	cellular organisms	1	100
Desmarestia-dudresnayi	Ddudresnayi_g29913	13562227	13564553	chr_05	-	0	0	FALSE	no_expression	NA	autosome	E1	S2	Ddudresnayi_g29913.t1	Eukaryota	2	90
Desmarestia-dudresnayi	Ddudresnayi_g29914	13564598	13566767	chr_05	-	0.0194187	0.0277467	FALSE	no_expression	NA	autosome	E1	S2	Ddudresnayi_g29914.t1	FDI clade	9	100
Desmarestia-dudresnayi	Ddudresnayi_g29915	13615257	13623735	chr_05	+	3.39564	2.13607	FALSE	1st_quantiles	NA	autosome	E20,E7,E1	S9	Ddudresnayi_g29915.t1	cellular organisms	1	100
Desmarestia-dudresnayi	Ddudresnayi_g29916	13657248	13660103	chr_05	+	0.123927	0.168548	FALSE	no_expression	NA	autosome	E12,E3	S5	Ddudresnayi_g29916.t1	cellular organisms	1	81
Desmarestia-dudresnayi	Ddudresnayi_g29917	13690001	13691098	chr_05	+	0.990857	0.99339	FALSE	1st_quantiles	NA	autosome	E3	S1	Ddudresnayi_g29917.t1	Desmarestia dudresnayi	12	100
Desmarestia-dudresnayi	Ddudresnayi_g29918	13691371	13692051	chr_05	+	1.71146	1.43907	TRUE	1st_quantiles	NA	autosome	E3	S1	Ddudresnayi_g29918.t1	Eukaryota	2	100
Desmarestia-dudresnayi	Ddudresnayi_g29919	13703208	13709317	chr_05	+	0	0	FALSE	no_expression	NA	autosome	E12,E3	S5	Ddudresnayi_g29919.t1	Desmarestia dudresnayi	12	100
Desmarestia-dudresnayi	Ddudresnayi_g29920	13709923	13710204	chr_05	-	0	0	FALSE	no_expression	NA	autosome	E3	S1	Ddudresnayi_g29920.t1	Desmarestia dudresnayi	12	100
Desmarestia-dudresnayi	Ddudresnayi_g29921	13710384	13710911	chr_05	+	0.143836	0.193881	FALSE	no_expression	NA	autosome	E3	S1	Ddudresnayi_g29921.t1	cellular organisms	1	72
Desmarestia-dudresnayi	Ddudresnayi_g29922	13730370	13737434	chr_05	+	0	0	TRUE	no_expression	NA	autosome	E12,E3	S5	Ddudresnayi_g29922.t1	cellular organisms	1	100
Desmarestia-dudresnayi	Ddudresnayi_g29923	13761573	13798812	chr_05	+	0	0	TRUE	no_expression	NA	autosome	E12,E3,E1,E6	S7	Ddudresnayi_g29923.t1	Desmarestia dudresnayi	12	100
Desmarestia-dudresnayi	Ddudresnayi_g29924	13820765	13825724	chr_05	-	120.48	6.92457	TRUE	4th_quantiles	NA	autosome	E2,E8,E5	S15	Ddudresnayi_g29924.t1	Eukaryota	2	70
Desmarestia-dudresnayi	Ddudresnayi_g29925	13837769	13870131	chr_05	-	55.1022	5.80998	TRUE	4th_quantiles	NA	autosome	E7,E17,E2,E8,E5	S16	Ddudresnayi_g29925.t1	Sar	3	88
Desmarestia-dudresnayi	Ddudresnayi_g29926	13864588	13865530	chr_05	+	0.253443	0.325897	TRUE	1st_quantiles	NA	autosome	E2	S11	Ddudresnayi_g29926.t1	FDI clade	9	100
Desmarestia-dudresnayi	Ddudresnayi_g29927	13882559	13891379	chr_05	+	32.0831	5.04802	TRUE	3rd_quantiles	NA	autosome	E7	S11	Ddudresnayi_g29927.t1	Ochrophyta	5	100
Desmarestia-dudresnayi	Ddudresnayi_g29928	13898304	13912813	chr_05	-	0.063272	0.0885107	FALSE	no_expression	NA	autosome	E1,E3	S2	Ddudresnayi_g29928.t1	FDI clade	9	66
Desmarestia-dudresnayi	Ddudresnayi_g29929	13916888	13917130	chr_05	+	0	0	FALSE	no_expression	NA	autosome	E3	S1	Ddudresnayi_g29929.t1	Desmarestia dudresnayi	12	100
Desmarestia-dudresnayi	Ddudresnayi_g29930	13924209	13928622	chr_05	-	0	0	FALSE	no_expression	NA	autosome	E3,E12	S5	Ddudresnayi_g29930.t1	Desmarestia dudresnayi	12	100
Desmarestia-dudresnayi	Ddudresnayi_g29931	13931829	13950247	chr_05	-	3.18534	2.06535	FALSE	1st_quantiles	NA	autosome	E2,E8,E5	S15	Ddudresnayi_g29931.t1	cellular organisms	1	100
Desmarestia-dudresnayi	Ddudresnayi_g29932	13950380	13986557	chr_05	+	8.88257	3.30489	FALSE	2nd_quantiles	NA	autosome	E5,E8,E2,E9,E7	S15	Ddudresnayi_g29932.t1	Eukaryota	2	90
Desmarestia-dudresnayi	Ddudresnayi_g29933	13986646	13989368	chr_05	+	9.96192	3.45443	FALSE	2nd_quantiles	NA	autosome	E7	S11	Ddudresnayi_g29933.t1	Eukaryota	2	60
Desmarestia-dudresnayi	Ddudresnayi_g29934	13990904	13991485	chr_05	-	0	0	FALSE	no_expression	NA	autosome	E6,E0	S6	Ddudresnayi_g29934.t1	Absent from the DIAMOND/MMseqs2 results	NA	NA
Desmarestia-dudresnayi	Ddudresnayi_g29935	13993122	14005836	chr_05	-	798.972	9.64381	FALSE	4th_quantiles	NA	autosome	E7,E2,E8,E5	S15	Ddudresnayi_g29935.t1	cellular organisms	1	100
Desmarestia-dudresnayi	Ddudresnayi_g29936	14006157	14024083	chr_05	+	35.7011	5.19775	FALSE	4th_quantiles	NA	autosome	E5,E8,E2,E7	S15	Ddudresnayi_g29936.t1	cellular organisms	1	100
Desmarestia-dudresnayi	Ddudresnayi_g29938	14051415	14053773	chr_05	-	252.141	7.9838	FALSE	4th_quantiles	NA	autosome	E7,E5	S15	Ddudresnayi_g29938.t1	Phaeophyceae	8	75
Desmarestia-dudresnayi	Ddudresnayi_g29939	14054275	14062976	chr_05	+	85.3487	6.4321	FALSE	4th_quantiles	NA	autosome	E5,E8,E2	S15	Ddudresnayi_g29939.t1	cellular organisms	1	100
Desmarestia-dudresnayi	Ddudresnayi_g29940	14067288	14091286	chr_05	-	103.527	6.70773	TRUE	4th_quantiles	NA	autosome	E2,E8,E5	S15	Ddudresnayi_g29940.t1	cellular organisms	1	100
Desmarestia-dudresnayi	Ddudresnayi_g29941	14091710	14114833	chr_05	+	60.292	5.93763	FALSE	4th_quantiles	NA	autosome	E5,E8,E7	S15	Ddudresnayi_g29941.t1	cellular organisms	1	90
Desmarestia-dudresnayi	Ddudresnayi_g29942	14120268	14133013	chr_05	-	23.5839	4.61964	FALSE	3rd_quantiles	NA	autosome	E7,E2	S11	Ddudresnayi_g29942.t1	cellular organisms	1	100
Desmarestia-dudresnayi	Ddudresnayi_g29943	14133043	14148168	chr_05	-	11.9939	3.69976	TRUE	2nd_quantiles	NA	autosome	E2,E8,E5	S15	Ddudresnayi_g29943.t1	cellular organisms	1	100
Desmarestia-dudresnayi	Ddudresnayi_g29944	14148761	14169255	chr_05	+	0.0976307	0.134393	TRUE	no_expression	NA	autosome	E5,E12,E1,E0,E7	S14	Ddudresnayi_g29944.t1	FDI clade	9	66
Desmarestia-dudresnayi	Ddudresnayi_g29945	14169321	14170296	chr_05	+	0.350678	0.433683	TRUE	1st_quantiles	NA	autosome	E1	S2	Ddudresnayi_g29945.t1	Desmarestia dudresnayi	12	100
Desmarestia-dudresnayi	Ddudresnayi_g29946	14185484	14187875	chr_05	-	0.545742	0.6283	TRUE	1st_quantiles	NA	autosome	E1	S2	Ddudresnayi_g29946.t1	FDI clade	9	100
Desmarestia-dudresnayi	Ddudresnayi_g29948	14234746	14249791	chr_05	-	25.0445	4.70291	TRUE	3rd_quantiles	NA	autosome	E7,E2,E8,E5	S15	Ddudresnayi_g29948.t1	Ochrophyta	5	100
Desmarestia-dudresnayi	Ddudresnayi_g29949	14298856	14300067	chr_05	+	113.971	6.84513	TRUE	4th_quantiles	NA	autosome	E9	S11	Ddudresnayi_g29949.t1	Desmarestia	11	100
Desmarestia-dudresnayi	Ddudresnayi_g29950	14300626	14302200	chr_05	+	154.627	7.28195	TRUE	4th_quantiles	NA	autosome	E9,E6	S13	Ddudresnayi_g29950.t1	Fucophycidae	10	100
Desmarestia-dudresnayi	Ddudresnayi_g29951	14361674	14362108	chr_05	+	1.01325	1.00952	FALSE	1st_quantiles	NA	autosome	E1	S2	Ddudresnayi_g29951.t1	Fucophycidae	10	100
Desmarestia-dudresnayi	Ddudresnayi_g29952	14399332	14402318	chr_05	-	13.9806	3.90503	FALSE	2nd_quantiles	NA	autosome	E9	S11	Ddudresnayi_g29952.t1	cellular organisms	1	81
Desmarestia-dudresnayi	Ddudresnayi_g29953	14403544	14432828	chr_05	+	19.2965	4.34316	TRUE	3rd_quantiles	NA	autosome	E5,E8,E7,E6,E12	S16	Ddudresnayi_g29953.t1	cellular organisms	1	100
Desmarestia-dudresnayi	Ddudresnayi_g29954	14440123	14455743	chr_05	-	17.6792	4.22336	TRUE	3rd_quantiles	NA	autosome	E7,E2	S11	Ddudresnayi_g29954.t1	cellular organisms	1	100
Desmarestia-dudresnayi	Ddudresnayi_g29955	14473285	14482695	chr_05	-	8.92033	3.31039	FALSE	2nd_quantiles	NA	autosome	E2,E17,E8,E5	S16	Ddudresnayi_g29955.t1	Phaeo+Schizo	7	100
Desmarestia-dudresnayi	Ddudresnayi_g29956	14517011	14526070	chr_05	+	8.55124	3.25569	FALSE	2nd_quantiles	NA	autosome	E2	S11	Ddudresnayi_g29956.t1	Phaeo+Schizo	7	80
Desmarestia-dudresnayi	Ddudresnayi_g29957	14526187	14535522	chr_05	+	15.9647	4.08446	FALSE	3rd_quantiles	NA	autosome	E2	S11	Ddudresnayi_g29957.t1	Eukaryota	2	60
Desmarestia-dudresnayi	Ddudresnayi_g29958	14537221	14543603	chr_05	-	5.02524	2.59102	TRUE	1st_quantiles	NA	autosome	E2	S11	Ddudresnayi_g29958.t1	PX clade	6	100
Desmarestia-dudresnayi	Ddudresnayi_g29959	14543747	14545199	chr_05	-	0.45713	0.54313	FALSE	1st_quantiles	NA	autosome	E2	S11	Ddudresnayi_g29959.t1	Phaeo+Schizo	7	100
Desmarestia-dudresnayi	Ddudresnayi_g29960	14553745	14554017	chr_05	+	0	0	FALSE	no_expression	NA	autosome	E1	S2	Ddudresnayi_g29960.t1	Eukaryota	2	70
Desmarestia-dudresnayi	Ddudresnayi_g29961	14558900	14572807	chr_05	-	46.629	5.57377	FALSE	4th_quantiles	NA	autosome	E7,E8,E5	S15	Ddudresnayi_g29961.t1	cellular organisms	1	100
Desmarestia-dudresnayi	Ddudresnayi_g29962	14573249	14573755	chr_05	-	0	0	FALSE	no_expression	NA	autosome	E5	S5	Ddudresnayi_g29962.t1	Desmarestia dudresnayi	12	100
Desmarestia-dudresnayi	Ddudresnayi_g29963	14573850	14577603	chr_05	+	101.265	6.67616	FALSE	4th_quantiles	NA	autosome	E5,E8,E2	S15	Ddudresnayi_g29963.t1	Phaeo+Schizo	7	100
Desmarestia-dudresnayi	Ddudresnayi_g29964	14579279	14586768	chr_05	-	36.5025	5.22891	TRUE	4th_quantiles	NA	autosome	E2,E9,E25,E11,E5	S16	Ddudresnayi_g29964.t1	Ochrophyta	5	100
Desmarestia-dudresnayi	Ddudresnayi_g29966	14587197	14599742	chr_05	+	21.2216	4.47389	TRUE	3rd_quantiles	NA	autosome	E5,E8,E2	S15	Ddudresnayi_g29966.t1	cellular organisms	1	100
Desmarestia-dudresnayi	Ddudresnayi_g29967	14603008	14621902	chr_05	+	218.169	7.7759	TRUE	4th_quantiles	NA	autosome	E5,E8,E2	S15	Ddudresnayi_g29967.t1	cellular organisms	1	100
Desmarestia-dudresnayi	Ddudresnayi_g29968	14624878	14633005	chr_05	-	7.03192	3.00574	FALSE	2nd_quantiles	NA	autosome	E2	S11	Ddudresnayi_g29968.t1	Eukaryota	2	80
Desmarestia-dudresnayi	Ddudresnayi_g29969	14633131	14642994	chr_05	-	3.74909	2.24765	FALSE	1st_quantiles	NA	autosome	E2,E8,E5	S15	Ddudresnayi_g29969.t1	cellular organisms	1	100
Desmarestia-dudresnayi	Ddudresnayi_g29970	14643203	14654112	chr_05	+	22.2848	4.54131	FALSE	3rd_quantiles	NA	autosome	E5,E8,E2	S15	Ddudresnayi_g29970.t1	cellular organisms	1	100
Desmarestia-dudresnayi	Ddudresnayi_g29972	14656748	14671280	chr_05	-	0.200811	0.264009	FALSE	1st_quantiles	NA	autosome	E3	S1	Ddudresnayi_g29972.t1	PX clade	6	83
Desmarestia-dudresnayi	Ddudresnayi_g29973	14673180	14689833	chr_05	-	0.337433	0.419467	FALSE	1st_quantiles	NA	autosome	E3	S1	Ddudresnayi_g29973.t1	PX clade	6	66
Desmarestia-dudresnayi	Ddudresnayi_g29974	14692991	14704273	chr_05	+	33.774	5.11994	FALSE	3rd_quantiles	NA	autosome	E5,E10,E7,E6	S16	Ddudresnayi_g29974.t1	cellular organisms	1	100
Desmarestia-dudresnayi	Ddudresnayi_g29975	14710138	14755041	chr_05	-	30.9086	4.99587	FALSE	3rd_quantiles	NA	autosome	E7,E2,E4,E8,E5	S16	Ddudresnayi_g29975.t1	cellular organisms	1	100
Desmarestia-dudresnayi	Ddudresnayi_g29977	14803077	14825516	chr_05	+	0	0	TRUE	no_expression	NA	autosome	E12,E0	S5	Ddudresnayi_g29977.t1	Phaeo+Schizo	7	100
Desmarestia-dudresnayi	Ddudresnayi_g6058	14861212	14882931	chr_05	+	0	0	FALSE	no_expression	NA	autosome	E12,E0,E19,E3,E24	S8	Ddudresnayi_g6058.t1	Phaeo+Schizo	7	100
Desmarestia-dudresnayi	Ddudresnayi_g17364	15020565	15033831	chr_05	-	29.6097	4.93592	TRUE	3rd_quantiles	NA	autosome	E7,E2,E8,E5	S15	Ddudresnayi_g17364.t1	Eukaryota	2	100
Desmarestia-dudresnayi	Ddudresnayi_g17363	15038769	15039161	chr_05	-	0	0	FALSE	no_expression	NA	autosome	E7	S11	Ddudresnayi_g17363.t1	Desmarestia dudresnayi	12	100
Desmarestia-dudresnayi	Ddudresnayi_g17362	15043081	15044696	chr_05	+	101.036	6.67294	TRUE	4th_quantiles	NA	autosome	E7	S11	Ddudresnayi_g17362.t1	Fucophycidae	10	100
Desmarestia-dudresnayi	Ddudresnayi_g17361	15046304	15049302	chr_05	+	0.0919897	0.126959	TRUE	no_expression	NA	autosome	E12,E3	S5	Ddudresnayi_g17361.t1	cellular organisms	1	72
Desmarestia-dudresnayi	Ddudresnayi_g17360	15049457	15060195	chr_05	+	0.0200967	0.0287059	FALSE	no_expression	NA	autosome	E3	S1	Ddudresnayi_g17360.t1	cellular organisms	1	100
Desmarestia-dudresnayi	Ddudresnayi_g17359	15061852	15070318	chr_05	-	235.084	7.88316	FALSE	4th_quantiles	NA	autosome	E2,E8,E5	S15	Ddudresnayi_g17359.t1	cellular organisms	1	100
Desmarestia-dudresnayi	Ddudresnayi_g17358	15070591	15096782	chr_05	+	13.3407	3.84204	FALSE	2nd_quantiles	NA	autosome	E5,E8,E2,E0,E16	S15	Ddudresnayi_g17358.t1	cellular organisms	1	100
Desmarestia-dudresnayi	Ddudresnayi_g17357	15101060	15107942	chr_05	+	1.67895	1.42167	TRUE	1st_quantiles	NA	autosome	E10,E12,E2	S15	Ddudresnayi_g17357.t1	cellular organisms	1	100
Desmarestia-dudresnayi	Ddudresnayi_g17356	15107992	15124080	chr_05	+	3.62913	2.21074	TRUE	1st_quantiles	NA	autosome	E2,E7,E6	S13	Ddudresnayi_g17356.t1	Eukaryota	2	80
Desmarestia-dudresnayi	Ddudresnayi_g17355	15138839	15141098	chr_05	+	0	0	TRUE	no_expression	NA	autosome	E1,E0	S2	Ddudresnayi_g17355.t1	Desmarestia dudresnayi	12	100
Desmarestia-dudresnayi	Ddudresnayi_g27780	46677	46979	chr_06	+	0	0	TRUE	no_expression	NA	autosome	E12	S5	Ddudresnayi_g27780.t1	Desmarestia dudresnayi	12	100
Desmarestia-dudresnayi	Ddudresnayi_g27781	48011	52487	chr_06	+	0.0672977	0.0939626	TRUE	no_expression	NA	autosome	E12,E3	S5	Ddudresnayi_g27781.t1	Fucophycidae	10	50
Desmarestia-dudresnayi	Ddudresnayi_g27782	109211	116953	chr_06	-	92.0919	6.54058	TRUE	4th_quantiles	NA	autosome	E7	S11	Ddudresnayi_g27782.t1	Eukaryota	2	90
Desmarestia-dudresnayi	Ddudresnayi_g27783	117471	131168	chr_06	-	43.7527	5.4839	FALSE	4th_quantiles	NA	autosome	E7,E8,E5	S15	Ddudresnayi_g27783.t1	cellular organisms	1	90
Desmarestia-dudresnayi	Ddudresnayi_g27786	155613	179449	chr_06	+	91.5194	6.53168	FALSE	4th_quantiles	NA	autosome	E1,E5,E8,E2,E7	S14	Ddudresnayi_g27786.t1	cellular organisms	1	100
Desmarestia-dudresnayi	Ddudresnayi_g27787	181089	202492	chr_06	-	4.6246	2.49175	TRUE	1st_quantiles	NA	autosome	E1,E7,E2,E8,E5	S14	Ddudresnayi_g27787.t1	cellular organisms	1	100
Desmarestia-dudresnayi	Ddudresnayi_g27788	218926	235014	chr_06	-	92.1304	6.54118	TRUE	4th_quantiles	NA	autosome	E1,E7,E8,E5	S14	Ddudresnayi_g27788.t1	cellular organisms	1	100
Desmarestia-dudresnayi	Ddudresnayi_g27789	238675	243166	chr_06	-	0	0	FALSE	no_expression	NA	autosome	E3,E12	S5	Ddudresnayi_g27789.t1	Stramenopiles	4	50
Desmarestia-dudresnayi	Ddudresnayi_g27790	243745	265035	chr_06	+	0.444233	0.530303	TRUE	1st_quantiles	NA	autosome	E12,E1,E7	S14	Ddudresnayi_g27790.t1	cellular organisms	1	100
Desmarestia-dudresnayi	Ddudresnayi_g27791	271446	276054	chr_06	+	38.0454	5.28708	TRUE	4th_quantiles	NA	autosome	E5,E8,E7	S15	Ddudresnayi_g27791.t1	cellular organisms	1	90
Desmarestia-dudresnayi	Ddudresnayi_g27792	289920	297453	chr_06	-	0.667856	0.737995	TRUE	1st_quantiles	NA	autosome	E1,E12	S3	Ddudresnayi_g27792.t1	Stramenopiles	4	75
Desmarestia-dudresnayi	Ddudresnayi_g27793	311239	322460	chr_06	-	15.096	4.00863	FALSE	3rd_quantiles	NA	autosome	E7,E2,E8	S11	Ddudresnayi_g27793.t1	cellular organisms	1	100
Desmarestia-dudresnayi	Ddudresnayi_g27794	329295	337422	chr_06	-	23.0124	4.58571	TRUE	3rd_quantiles	NA	autosome	E2,E8,E5	S15	Ddudresnayi_g27794.t1	PX clade	6	100
Desmarestia-dudresnayi	Ddudresnayi_g27795	337811	345789	chr_06	+	37.2638	5.25791	TRUE	4th_quantiles	NA	autosome	E5,E17,E7	S16	Ddudresnayi_g27795.t1	Ochrophyta	5	100
Desmarestia-dudresnayi	Ddudresnayi_g27796	347216	354149	chr_06	-	5.50715	2.70203	TRUE	1st_quantiles	NA	autosome	E20,E12	S8	Ddudresnayi_g27796.t1	cellular organisms	1	81
Desmarestia-dudresnayi	Ddudresnayi_g27797	354742	361716	chr_06	+	0	0	FALSE	no_expression	NA	autosome	E12,E1	S3	Ddudresnayi_g27797.t1	FDI clade	9	66
Desmarestia-dudresnayi	Ddudresnayi_g27798	381360	384100	chr_06	+	48.1723	5.61977	TRUE	4th_quantiles	NA	autosome	E5,E8	S15	Ddudresnayi_g27798.t1	cellular organisms	1	100
Desmarestia-dudresnayi	Ddudresnayi_g27799	386132	391934	chr_06	-	129.963	7.03302	TRUE	4th_quantiles	NA	autosome	E2,E8,E5	S15	Ddudresnayi_g27799.t1	cellular organisms	1	90
Desmarestia-dudresnayi	Ddudresnayi_g27800	392391	405940	chr_06	+	24.0552	4.64704	FALSE	3rd_quantiles	NA	autosome	E5,E8,E2,E7	S15	Ddudresnayi_g27800.t1	cellular organisms	1	100
Desmarestia-dudresnayi	Ddudresnayi_g27801	460314	482314	chr_06	-	7.7224	3.12473	FALSE	2nd_quantiles	NA	autosome	E7,E8,E5	S15	Ddudresnayi_g27801.t1	cellular organisms	1	100
Desmarestia-dudresnayi	Ddudresnayi_g27802	482539	500334	chr_06	+	2.54378	1.82529	FALSE	1st_quantiles	NA	autosome	E5,E8,E2	S15	Ddudresnayi_g27802.t1	Stramenopiles	4	75
Desmarestia-dudresnayi	Ddudresnayi_g27803	500394	541717	chr_06	+	8.46002	3.24184	FALSE	2nd_quantiles	NA	autosome	E2,E7	S11	Ddudresnayi_g27803.t1	cellular organisms	1	100
Desmarestia-dudresnayi	Ddudresnayi_g27804	541725	551029	chr_06	+	27.1351	4.8143	FALSE	3rd_quantiles	NA	autosome	E7,E2	S11	Ddudresnayi_g27804.t1	Phaeo+Schizo	7	100
Desmarestia-dudresnayi	Ddudresnayi_g27805	552586	560173	chr_06	-	16.098	4.09576	TRUE	3rd_quantiles	NA	autosome	E2,E8,E5	S15	Ddudresnayi_g27805.t1	cellular organisms	1	100
Desmarestia-dudresnayi	Ddudresnayi_g27806	560349	565576	chr_06	+	118.124	6.89632	TRUE	4th_quantiles	NA	autosome	E5,E8,E2	S15	Ddudresnayi_g27806.t1	cellular organisms	1	100
Desmarestia-dudresnayi	Ddudresnayi_g27807	566295	570093	chr_06	-	14.4275	3.94743	FALSE	3rd_quantiles	NA	autosome	E2,E8,E5	S15	Ddudresnayi_g27807.t1	Eukaryota	2	100
Desmarestia-dudresnayi	Ddudresnayi_g27808	570326	577372	chr_06	+	9.03999	3.32769	FALSE	2nd_quantiles	NA	autosome	E5,E8,E2,E7	S15	Ddudresnayi_g27808.t1	cellular organisms	1	100
Desmarestia-dudresnayi	Ddudresnayi_g27809	577399	587345	chr_06	+	14.6087	3.96427	FALSE	3rd_quantiles	NA	autosome	E7	S11	Ddudresnayi_g27809.t1	cellular organisms	1	100
Desmarestia-dudresnayi	Ddudresnayi_g27810	600512	601305	chr_06	+	62.6614	5.99235	FALSE	4th_quantiles	NA	autosome	E5	S5	Ddudresnayi_g27810.t1	Phaeophyceae	8	100
Desmarestia-dudresnayi	Ddudresnayi_g27811	601416	612131	chr_06	+	95.7458	6.59613	FALSE	4th_quantiles	NA	autosome	E5,E8,E7	S15	Ddudresnayi_g27811.t1	cellular organisms	1	100
Desmarestia-dudresnayi	Ddudresnayi_g27812	612840	618499	chr_06	-	6.04646	2.8169	FALSE	2nd_quantiles	NA	autosome	E7,E20,E5	S16	Ddudresnayi_g27812.t1	Eukaryota	2	70
Desmarestia-dudresnayi	Ddudresnayi_g27813	618881	630727	chr_06	+	89.9906	6.50765	FALSE	4th_quantiles	NA	autosome	E5,E25,E7,E4,E8,E10	S16	Ddudresnayi_g27813.t1	FDI clade	9	100
Desmarestia-dudresnayi	Ddudresnayi_g27814	635016	671009	chr_06	-	76.3042	6.27248	FALSE	4th_quantiles	NA	autosome	E10,E2,E8,E5,E12,E1,E7,E4	S12	Ddudresnayi_g27814.t1	cellular organisms	1	100
Desmarestia-dudresnayi	Ddudresnayi_g27816	671807	688409	chr_06	+	12.4159	3.74587	FALSE	2nd_quantiles	NA	autosome	E5,E8,E7	S15	Ddudresnayi_g27816.t1	cellular organisms	1	100
Desmarestia-dudresnayi	Ddudresnayi_g27818	712837	721665	chr_06	+	0.507189	0.59186	FALSE	1st_quantiles	NA	autosome	E10,E6,E1	S7	Ddudresnayi_g27818.t1	FDI clade	9	100
Desmarestia-dudresnayi	Ddudresnayi_g27819	744347	748423	chr_06	+	16.0486	4.09159	TRUE	3rd_quantiles	NA	autosome	E10,E7	S15	Ddudresnayi_g27819.t1	Desmarestia	11	100
Desmarestia-dudresnayi	Ddudresnayi_g27821	772048	800377	chr_06	-	4.75824	2.52563	TRUE	1st_quantiles	NA	autosome	E7,E8,E2,E5	S15	Ddudresnayi_g27821.t1	cellular organisms	1	100
Desmarestia-dudresnayi	Ddudresnayi_g27822	800397	818348	chr_06	+	19.5673	4.36228	TRUE	3rd_quantiles	NA	autosome	E5,E8,E7	S15	Ddudresnayi_g27822.t1	cellular organisms	1	100
Desmarestia-dudresnayi	Ddudresnayi_g27823	820863	835512	chr_06	-	22.3639	4.54621	TRUE	3rd_quantiles	NA	autosome	E6,E7,E8,E5	S16	Ddudresnayi_g27823.t1	FDI clade	9	33
Desmarestia-dudresnayi	Ddudresnayi_g27824	836400	858160	chr_06	+	20.4353	4.42192	TRUE	3rd_quantiles	NA	autosome	E5,E4,E7,E1	S12	Ddudresnayi_g27824.t1	cellular organisms	1	100
Desmarestia-dudresnayi	Ddudresnayi_g27826	873109	881261	chr_06	-	1.7525	1.46074	TRUE	1st_quantiles	NA	autosome	E6,E20	S6	Ddudresnayi_g27826.t1	Phaeo+Schizo	7	60
Desmarestia-dudresnayi	Ddudresnayi_g27827	905687	911617	chr_06	+	1.5955	1.37601	TRUE	1st_quantiles	NA	autosome	E5,E8,E7	S15	Ddudresnayi_g27827.t1	cellular organisms	1	100
Desmarestia-dudresnayi	Ddudresnayi_g27828	912092	919153	chr_06	+	1.92802	1.54992	FALSE	1st_quantiles	NA	autosome	E7	S11	Ddudresnayi_g27828.t1	cellular organisms	1	100
Desmarestia-dudresnayi	Ddudresnayi_g27829	924996	942983	chr_06	-	10.5965	3.53562	FALSE	2nd_quantiles	NA	autosome	E7,E4,E8,E5	S16	Ddudresnayi_g27829.t1	cellular organisms	1	100
Desmarestia-dudresnayi	Ddudresnayi_g27830	943403	959117	chr_06	+	0.0333973	0.0473951	FALSE	no_expression	NA	autosome	E12,E1	S3	Ddudresnayi_g27830.t1	cellular organisms	1	100
Desmarestia-dudresnayi	Ddudresnayi_g27831	960159	968931	chr_06	-	10.8638	3.5685	FALSE	2nd_quantiles	NA	autosome	E1,E7,E8	S10	Ddudresnayi_g27831.t1	cellular organisms	1	100
Desmarestia-dudresnayi	Ddudresnayi_g27832	970093	975219	chr_06	+	16.5653	4.13465	FALSE	3rd_quantiles	NA	autosome	E5,E8,E2	S15	Ddudresnayi_g27832.t1	cellular organisms	1	72
Desmarestia-dudresnayi	Ddudresnayi_g27834	977123	983620	chr_06	-	8.54988	3.25548	TRUE	2nd_quantiles	NA	autosome	E2,E8,E5	S15	Ddudresnayi_g27834.t1	Eukaryota	2	90
Desmarestia-dudresnayi	Ddudresnayi_g27836	983850	1004610	chr_06	+	22.8476	4.57577	TRUE	3rd_quantiles	NA	autosome	E5,E8,E7	S15	Ddudresnayi_g27836.t1	cellular organisms	1	100
Desmarestia-dudresnayi	Ddudresnayi_g27837	1014358	1033328	chr_06	-	7.2317	3.04119	FALSE	2nd_quantiles	NA	autosome	E7,E4,E8,E5	S16	Ddudresnayi_g27837.t1	cellular organisms	1	90
Desmarestia-dudresnayi	Ddudresnayi_g27838	1038765	1054003	chr_06	+	12.5045	3.75536	FALSE	2nd_quantiles	NA	autosome	E20,E6,E1	S4	Ddudresnayi_g27838.t1	cellular organisms	1	100
Desmarestia-dudresnayi	Ddudresnayi_g27839	1054173	1085035	chr_06	-	0	0	TRUE	no_expression	NA	autosome	E1	S2	Ddudresnayi_g27839.t1	PX clade	6	83
Desmarestia-dudresnayi	Ddudresnayi_g27840	1088905	1089423	chr_06	-	0	0	TRUE	no_expression	NA	autosome	E1	S2	Ddudresnayi_g27840.t1	Fucophycidae	10	100
Desmarestia-dudresnayi	Ddudresnayi_g27841	1092223	1098437	chr_06	-	0	0	TRUE	no_expression	NA	autosome	E1,E12	S3	Ddudresnayi_g27841.t1	Phaeophyceae	8	100
Desmarestia-dudresnayi	Ddudresnayi_g27842	1099688	1104896	chr_06	+	0	0	TRUE	no_expression	NA	autosome	E12,E3	S5	Ddudresnayi_g27842.t1	Ochrophyta	5	71
Desmarestia-dudresnayi	Ddudresnayi_g27843	1116569	1119632	chr_06	+	38.7098	5.31142	TRUE	4th_quantiles	NA	autosome	E5,E8,E7	S15	Ddudresnayi_g27843.t1	FDI clade	9	100
Desmarestia-dudresnayi	Ddudresnayi_g27844	1124997	1133899	chr_06	-	9.19082	3.3492	FALSE	2nd_quantiles	NA	autosome	E2	S11	Ddudresnayi_g27844.t1	PX clade	6	100
Desmarestia-dudresnayi	Ddudresnayi_g27845	1133950	1145402	chr_06	-	5.63229	2.72951	TRUE	2nd_quantiles	NA	autosome	E2,E8,E5	S15	Ddudresnayi_g27845.t1	cellular organisms	1	100
Desmarestia-dudresnayi	Ddudresnayi_g27846	1145706	1148882	chr_06	+	107.788	6.76538	TRUE	4th_quantiles	NA	autosome	E5,E8,E7	S15	Ddudresnayi_g27846.t1	Desmarestia	11	100
Desmarestia-dudresnayi	Ddudresnayi_g27847	1148900	1158570	chr_06	+	105.606	6.73615	TRUE	4th_quantiles	NA	autosome	E7	S11	Ddudresnayi_g27847.t1	Eukaryota	2	90
Desmarestia-dudresnayi	Ddudresnayi_g27848	1159688	1160914	chr_06	-	0	0	TRUE	no_expression	NA	autosome	E1	S2	Ddudresnayi_g27848.t1	FDI clade	9	100
Desmarestia-dudresnayi	Ddudresnayi_g27849	1160929	1162494	chr_06	-	0	0	FALSE	no_expression	NA	autosome	E1	S2	Ddudresnayi_g27849.t1	Desmarestia	11	100
Desmarestia-dudresnayi	Ddudresnayi_g27850	1162746	1164050	chr_06	-	0.0448687	0.0633216	TRUE	no_expression	NA	autosome	E1	S2	Ddudresnayi_g27850.t1	Fucophycidae	10	100
Desmarestia-dudresnayi	Ddudresnayi_g27851	1164434	1165519	chr_06	-	0	0	TRUE	no_expression	NA	autosome	E1	S2	Ddudresnayi_g27851.t1	Fucophycidae	10	100
Desmarestia-dudresnayi	Ddudresnayi_g27852	1165579	1166711	chr_06	-	0	0	TRUE	no_expression	NA	autosome	E1	S2	Ddudresnayi_g27852.t1	Fucophycidae	10	100
Desmarestia-dudresnayi	Ddudresnayi_g27853	1167389	1168414	chr_06	-	0	0	FALSE	no_expression	NA	autosome	E1	S2	Ddudresnayi_g27853.t1	PX clade	6	83
Desmarestia-dudresnayi	Ddudresnayi_g27854	1171241	1179027	chr_06	+	14.2317	3.929	FALSE	3rd_quantiles	NA	autosome	E5,E8,E2	S15	Ddudresnayi_g27854.t1	cellular organisms	1	100
Desmarestia-dudresnayi	Ddudresnayi_g27855	1180340	1205487	chr_06	+	1.60577	1.38171	TRUE	1st_quantiles	NA	autosome	E12,E5,E8,E2,E7	S15	Ddudresnayi_g27855.t1	Phaeophyceae	8	100
Desmarestia-dudresnayi	Ddudresnayi_g27856	1247204	1248124	chr_06	+	9.94639	3.45238	TRUE	2nd_quantiles	NA	autosome	E8,E2	S11	Ddudresnayi_g27856.t1	Fucophycidae	10	100
Desmarestia-dudresnayi	Ddudresnayi_g27857	1248219	1258009	chr_06	+	37.0985	5.25166	FALSE	4th_quantiles	NA	autosome	E2,E7	S11	Ddudresnayi_g27857.t1	cellular organisms	1	100
Desmarestia-dudresnayi	Ddudresnayi_g27859	1267088	1280911	chr_06	-	27.3138	4.82343	TRUE	3rd_quantiles	NA	autosome	E7,E8,E5	S15	Ddudresnayi_g27859.t1	cellular organisms	1	100
Desmarestia-dudresnayi	Ddudresnayi_g27860	1288057	1296024	chr_06	-	139.248	7.13184	TRUE	4th_quantiles	NA	autosome	E2,E8,E11,E24,E10	S16	Ddudresnayi_g27860.t1	FDI clade	9	100
Desmarestia-dudresnayi	Ddudresnayi_g27861	1317362	1333182	chr_06	-	0.129169	0.175261	FALSE	no_expression	NA	autosome	E1,E6	S4	Ddudresnayi_g27861.t1	cellular organisms	1	100
Desmarestia-dudresnayi	Ddudresnayi_g27862	1339661	1356358	chr_06	+	176.587	7.47238	FALSE	4th_quantiles	NA	autosome	E5,E8,E2	S15	Ddudresnayi_g27862.t1	cellular organisms	1	100
Desmarestia-dudresnayi	Ddudresnayi_g27863	1360790	1384358	chr_06	-	44.0725	5.49417	FALSE	4th_quantiles	NA	autosome	E2,E9,E8,E5	S15	Ddudresnayi_g27863.t1	cellular organisms	1	100
Desmarestia-dudresnayi	Ddudresnayi_g27864	1395945	1414738	chr_06	-	5.22733	2.63861	TRUE	1st_quantiles	NA	autosome	E7,E2,E8,E5	S15	Ddudresnayi_g27864.t1	cellular organisms	1	100
Desmarestia-dudresnayi	Ddudresnayi_g27865	1415053	1424077	chr_06	+	13.3796	3.84596	TRUE	2nd_quantiles	NA	autosome	E5,E8,E2	S15	Ddudresnayi_g27865.t1	FDI clade	9	100
Desmarestia-dudresnayi	Ddudresnayi_g27866	1424089	1427397	chr_06	+	19.8344	4.3809	FALSE	3rd_quantiles	NA	autosome	E2	S11	Ddudresnayi_g27866.t1	FDI clade	9	100
Desmarestia-dudresnayi	Ddudresnayi_g27868	1430076	1453627	chr_06	-	25.891	4.74905	TRUE	3rd_quantiles	NA	autosome	E2,E8,E5	S15	Ddudresnayi_g27868.t1	cellular organisms	1	100
Desmarestia-dudresnayi	Ddudresnayi_g27869	1453831	1456236	chr_06	+	6.73543	2.95148	TRUE	2nd_quantiles	NA	autosome	E5,E8,E2	S15	Ddudresnayi_g27869.t1	cellular organisms	1	100
Desmarestia-dudresnayi	Ddudresnayi_g27870	1461350	1463522	chr_06	-	2995.04	11.5488	TRUE	4th_quantiles	NA	autosome	E2,E8,E5	S15	Ddudresnayi_g27870.t1	cellular organisms	1	100
Desmarestia-dudresnayi	Ddudresnayi_g27871	1463567	1475412	chr_06	+	27.3927	4.82745	TRUE	3rd_quantiles	NA	autosome	E5,E8,E2,E3	S15	Ddudresnayi_g27871.t1	cellular organisms	1	100
Desmarestia-dudresnayi	Ddudresnayi_g27872	1477475	1482215	chr_06	+	0	0	TRUE	no_expression	NA	autosome	E3	S1	Ddudresnayi_g27872.t1	cellular organisms	1	90
Desmarestia-dudresnayi	Ddudresnayi_g27873	1483232	1483639	chr_06	-	0	0	TRUE	no_expression	NA	autosome	E3	S1	Ddudresnayi_g27873.t1	Desmarestia dudresnayi	12	100
Desmarestia-dudresnayi	Ddudresnayi_g27874	1483948	1489950	chr_06	+	0	0	TRUE	no_expression	NA	autosome	E3,E1	S2	Ddudresnayi_g27874.t1	Desmarestia dudresnayi	12	100
Desmarestia-dudresnayi	Ddudresnayi_g27875	1490971	1499659	chr_06	-	0	0	TRUE	no_expression	NA	autosome	E1,E3	S2	Ddudresnayi_g27875.t1	PX clade	6	66
Desmarestia-dudresnayi	Ddudresnayi_g27876	1499887	1501456	chr_06	-	0	0	TRUE	no_expression	NA	autosome	E3	S1	Ddudresnayi_g27876.t1	FDI clade	9	66
Desmarestia-dudresnayi	Ddudresnayi_g27877	1501951	1507282	chr_06	-	0	0	TRUE	no_expression	NA	autosome	E3	S1	Ddudresnayi_g27877.t1	PX clade	6	66
Desmarestia-dudresnayi	Ddudresnayi_g27878	1509705	1520518	chr_06	+	0.0118513	0.0169973	TRUE	no_expression	NA	autosome	E3,E12	S5	Ddudresnayi_g27878.t1	PX clade	6	50
Desmarestia-dudresnayi	Ddudresnayi_g27879	1522126	1548737	chr_06	-	68.2007	6.11272	TRUE	4th_quantiles	NA	autosome	E2,E8,E5	S15	Ddudresnayi_g27879.t1	cellular organisms	1	90
Desmarestia-dudresnayi	Ddudresnayi_g27880	1550927	1563154	chr_06	-	10.1433	3.47811	TRUE	2nd_quantiles	NA	autosome	E7,E2,E8,E5	S15	Ddudresnayi_g27880.t1	cellular organisms	1	100
Desmarestia-dudresnayi	Ddudresnayi_g27881	1570711	1571241	chr_06	+	0.0601153	0.0842212	TRUE	no_expression	NA	autosome	E12	S5	Ddudresnayi_g27881.t1	Fucophycidae	10	100
Desmarestia-dudresnayi	Ddudresnayi_g27882	1573115	1577402	chr_06	-	9.4454	3.3848	TRUE	2nd_quantiles	NA	autosome	E2,E8,E5,E10	S15	Ddudresnayi_g27882.t1	Fucophycidae	10	100
Desmarestia-dudresnayi	Ddudresnayi_g27883	1592332	1602277	chr_06	-	35.5769	5.19286	TRUE	4th_quantiles	NA	autosome	E12,E2,E8	S15	Ddudresnayi_g27883.t1	Eukaryota	2	90
Desmarestia-dudresnayi	Ddudresnayi_g27884	1602491	1610321	chr_06	-	17.0004	4.16996	TRUE	3rd_quantiles	NA	autosome	E2,E8,E5	S15	Ddudresnayi_g27884.t1	cellular organisms	1	100
Desmarestia-dudresnayi	Ddudresnayi_g27885	1611987	1634436	chr_06	+	2.40893	1.76932	FALSE	1st_quantiles	NA	autosome	E8,E2	S11	Ddudresnayi_g27885.t1	Ochrophyta	5	100
Desmarestia-dudresnayi	Ddudresnayi_g27886	1634592	1638895	chr_06	+	4.97528	2.57901	FALSE	1st_quantiles	NA	autosome	E2,E7	S11	Ddudresnayi_g27886.t1	Ochrophyta	5	85
Desmarestia-dudresnayi	Ddudresnayi_g27887	1639585	1684996	chr_06	+	9.40878	3.37973	TRUE	2nd_quantiles	NA	autosome	E7,E9,E2	S11	Ddudresnayi_g27887.t1	Eukaryota	2	100
Desmarestia-dudresnayi	Ddudresnayi_g27889	1689894	1698775	chr_06	+	3.19209	2.06767	TRUE	1st_quantiles	NA	autosome	E5,E8,E2	S15	Ddudresnayi_g27889.t1	Eukaryota	2	100
Desmarestia-dudresnayi	Ddudresnayi_g27891	1707311	1714779	chr_06	-	116.751	6.8796	TRUE	4th_quantiles	NA	autosome	E2,E9,E7,E8,E5	S15	Ddudresnayi_g27891.t1	cellular organisms	1	45
Desmarestia-dudresnayi	Ddudresnayi_g27892	1715635	1749908	chr_06	+	0.0213713	0.0305075	TRUE	no_expression	NA	autosome	E12,E1	S3	Ddudresnayi_g27892.t1	cellular organisms	1	72
Desmarestia-dudresnayi	Ddudresnayi_g27893	1758091	1790485	chr_06	+	21.954	4.52068	TRUE	3rd_quantiles	NA	autosome	E3,E12,E1,E5,E8,E2,E7	S14	Ddudresnayi_g27893.t1	cellular organisms	1	100
Desmarestia-dudresnayi	Ddudresnayi_g27894	1807947	1810884	chr_06	-	0	0	TRUE	no_expression	NA	autosome	E1	S2	Ddudresnayi_g27894.t1	FDI clade	9	100
Desmarestia-dudresnayi	Ddudresnayi_g27895	1814260	1821991	chr_06	+	21.2041	4.47275	FALSE	3rd_quantiles	NA	autosome	E7,E6	S13	Ddudresnayi_g27895.t1	cellular organisms	1	100
Desmarestia-dudresnayi	Ddudresnayi_g27896	1840870	1848325	chr_06	-	45.6918	5.5451	FALSE	4th_quantiles	NA	autosome	E2,E8,E5	S15	Ddudresnayi_g27896.t1	cellular organisms	1	90
Desmarestia-dudresnayi	Ddudresnayi_g27897	1848480	1861143	chr_06	+	8.71045	3.27954	FALSE	2nd_quantiles	NA	autosome	E5,E8,E2,E3	S15	Ddudresnayi_g27897.t1	cellular organisms	1	100
Desmarestia-dudresnayi	Ddudresnayi_g27898	1866386	1908082	chr_06	-	3.81119	2.26639	FALSE	1st_quantiles	NA	autosome	E2,E9,E8,E5	S15	Ddudresnayi_g27898.t1	PX clade	6	83
Desmarestia-dudresnayi	Ddudresnayi_g27899	1908513	1944578	chr_06	+	11.8323	3.68171	TRUE	2nd_quantiles	NA	autosome	E5,E8,E2,E9,E7	S15	Ddudresnayi_g27899.t1	cellular organisms	1	100
Desmarestia-dudresnayi	Ddudresnayi_g27901	1950388	1962611	chr_06	-	0.273811	0.349151	TRUE	1st_quantiles	NA	autosome	E1,E12	S3	Ddudresnayi_g27901.t1	Phaeo+Schizo	7	100
Desmarestia-dudresnayi	Ddudresnayi_g27902	1974408	1988330	chr_06	-	4.38221	2.4282	TRUE	1st_quantiles	NA	autosome	E12,E2,E8,E5	S15	Ddudresnayi_g27902.t1	PX clade	6	100
Desmarestia-dudresnayi	Ddudresnayi_g27903	1988825	1991600	chr_06	+	20.663	4.43716	TRUE	3rd_quantiles	NA	autosome	E5,E8,E2	S15	Ddudresnayi_g27903.t1	Desmarestia	11	100
Desmarestia-dudresnayi	Ddudresnayi_g27904	1997120	1997344	chr_06	-	24.1771	4.65404	TRUE	3rd_quantiles	NA	autosome	E3,E2	S11	Ddudresnayi_g27904.t1	Absent from the DIAMOND/MMseqs2 results	NA	NA
Desmarestia-dudresnayi	Ddudresnayi_g27905	1997368	2004562	chr_06	-	12.2611	3.72913	TRUE	2nd_quantiles	NA	autosome	E2	S11	Ddudresnayi_g27905.t1	cellular organisms	1	100
Desmarestia-dudresnayi	Ddudresnayi_g27906	2004577	2022111	chr_06	-	7.61811	3.10737	TRUE	2nd_quantiles	NA	autosome	E2,E8,E5	S15	Ddudresnayi_g27906.t1	cellular organisms	1	100
Desmarestia-dudresnayi	Ddudresnayi_g27908	2022655	2028891	chr_06	+	10.6044	3.5366	TRUE	2nd_quantiles	NA	autosome	E5,E8,E2	S15	Ddudresnayi_g27908.t1	Phaeo+Schizo	7	100
Desmarestia-dudresnayi	Ddudresnayi_g27909	2030865	2033472	chr_06	-	0.213467	0.279135	FALSE	1st_quantiles	NA	autosome	E12	S5	Ddudresnayi_g27909.t1	Fucophycidae	10	50
Desmarestia-dudresnayi	Ddudresnayi_g27910	2047833	2048174	chr_06	-	41.8966	5.42279	TRUE	4th_quantiles	NA	autosome	E2	S11	Ddudresnayi_g27910.t1	FDI clade	9	66
Desmarestia-dudresnayi	Ddudresnayi_g27911	2048192	2055733	chr_06	-	29.1719	4.91513	FALSE	3rd_quantiles	NA	autosome	E2,E22,E8,E5	S16	Ddudresnayi_g27911.t1	cellular organisms	1	90
Desmarestia-dudresnayi	Ddudresnayi_g27912	2097792	2129590	chr_06	-	16.2266	4.10657	TRUE	3rd_quantiles	NA	autosome	E7,E9,E0,E25,E22,E4,E16	S13	Ddudresnayi_g27912.t1	cellular organisms	1	100
Desmarestia-dudresnayi	Ddudresnayi_g27913	2129657	2135795	chr_06	-	11.0527	3.59129	TRUE	2nd_quantiles	NA	autosome	E7,E2	S11	Ddudresnayi_g27913.t1	Eukaryota	2	100
Desmarestia-dudresnayi	Ddudresnayi_g27914	2136080	2146291	chr_06	-	11.0396	3.58971	FALSE	2nd_quantiles	NA	autosome	E2,E8,E5	S15	Ddudresnayi_g27914.t1	cellular organisms	1	100
Desmarestia-dudresnayi	Ddudresnayi_g27915	2147190	2161998	chr_06	+	18.1378	4.25836	TRUE	3rd_quantiles	NA	autosome	E5,E8,E2	S15	Ddudresnayi_g27915.t1	Fucophycidae	10	100
Desmarestia-dudresnayi	Ddudresnayi_g27916	2162022	2167099	chr_06	+	18.2398	4.26602	FALSE	3rd_quantiles	NA	autosome	E2,E7	S11	Ddudresnayi_g27916.t1	FDI clade	9	100
Desmarestia-dudresnayi	Ddudresnayi_g27917	2167127	2167696	chr_06	+	18.9852	4.32086	FALSE	3rd_quantiles	NA	autosome	E7	S11	Ddudresnayi_g27917.t1	Desmarestia dudresnayi	12	100
Desmarestia-dudresnayi	Ddudresnayi_g27918	2167744	2167980	chr_06	+	7.61788	3.10733	TRUE	2nd_quantiles	NA	autosome	E7	S11	Ddudresnayi_g27918.t1	Desmarestia dudresnayi	12	100
Desmarestia-dudresnayi	Ddudresnayi_g27919	2169391	2174507	chr_06	+	27.5607	4.83596	FALSE	3rd_quantiles	NA	autosome	E7,E9	S11	Ddudresnayi_g27919.t1	Desmarestia	11	100
Desmarestia-dudresnayi	Ddudresnayi_g27920	2221525	2239990	chr_06	-	0.481963	0.56751	FALSE	1st_quantiles	NA	autosome	E1,E6,E12	S7	Ddudresnayi_g27920.t1	cellular organisms	1	81
Desmarestia-dudresnayi	Ddudresnayi_g27921	2261657	2262097	chr_06	-	0	0	FALSE	no_expression	NA	autosome	E1	S2	Ddudresnayi_g27921.t1	Desmarestia dudresnayi	12	100
Desmarestia-dudresnayi	Ddudresnayi_g27922	2274233	2278974	chr_06	+	9.57304	3.40232	FALSE	2nd_quantiles	NA	autosome	E7	S11	Ddudresnayi_g27922.t1	FDI clade	9	100
Desmarestia-dudresnayi	Ddudresnayi_g27923	2279010	2280874	chr_06	+	15.0386	4.00348	FALSE	3rd_quantiles	NA	autosome	E7,E6	S13	Ddudresnayi_g27923.t1	Phaeo+Schizo	7	100
Desmarestia-dudresnayi	Ddudresnayi_g27924	2283551	2283796	chr_06	-	0	0	FALSE	no_expression	NA	autosome	E1	S2	Ddudresnayi_g27924.t1	Desmarestia dudresnayi	12	100
Desmarestia-dudresnayi	Ddudresnayi_g27926	2285415	2307462	chr_06	-	39.3286	5.33373	FALSE	4th_quantiles	NA	autosome	E7,E17,E8,E5	S16	Ddudresnayi_g27926.t1	cellular organisms	1	100
Desmarestia-dudresnayi	Ddudresnayi_g27927	2307685	2317334	chr_06	+	33.2233	5.09691	FALSE	3rd_quantiles	NA	autosome	E5,E8,E2	S15	Ddudresnayi_g27927.t1	Eukaryota	2	50
Desmarestia-dudresnayi	Ddudresnayi_g27928	2340388	2369435	chr_06	+	3.47684	2.16248	TRUE	1st_quantiles	NA	autosome	E5,E8,E2	S15	Ddudresnayi_g27928.t1	cellular organisms	1	90
Desmarestia-dudresnayi	Ddudresnayi_g27929	2373094	2391997	chr_06	-	68.8708	6.12662	TRUE	4th_quantiles	NA	autosome	E2,E8,E5	S15	Ddudresnayi_g27929.t1	cellular organisms	1	100
Desmarestia-dudresnayi	Ddudresnayi_g27930	2392386	2400720	chr_06	+	3.15502	2.05486	FALSE	1st_quantiles	NA	autosome	E5,E8,E2	S15	Ddudresnayi_g27930.t1	PX clade	6	100
Desmarestia-dudresnayi	Ddudresnayi_g27931	2404177	2410103	chr_06	+	5.18529	2.62884	FALSE	1st_quantiles	NA	autosome	E5,E8,E2	S15	Ddudresnayi_g27931.t1	Desmarestia dudresnayi	12	100
Desmarestia-dudresnayi	Ddudresnayi_g27932	2413772	2429371	chr_06	+	0	0	FALSE	no_expression	NA	autosome	E3	S1	Ddudresnayi_g27932.t1	FDI clade	9	66
Desmarestia-dudresnayi	Ddudresnayi_g27933	2457922	2463246	chr_06	+	0	0	FALSE	no_expression	NA	autosome	E3	S1	Ddudresnayi_g27933.t1	Desmarestia dudresnayi	12	100
Desmarestia-dudresnayi	Ddudresnayi_g27934	2480969	2496071	chr_06	-	0.0861007	0.119158	FALSE	no_expression	NA	autosome	E1,E3	S2	Ddudresnayi_g27934.t1	Ochrophyta	5	71
Desmarestia-dudresnayi	Ddudresnayi_g27935	2497478	2502893	chr_06	-	0	0	FALSE	no_expression	NA	autosome	E3	S1	Ddudresnayi_g27935.t1	PX clade	6	66
Desmarestia-dudresnayi	Ddudresnayi_g27936	2510111	2515479	chr_06	-	0	0	TRUE	no_expression	NA	autosome	E3,E12	S5	Ddudresnayi_g27936.t1	Eukaryota	2	90
Desmarestia-dudresnayi	Ddudresnayi_g27937	2571046	2599818	chr_06	-	12.4677	3.75143	FALSE	2nd_quantiles	NA	autosome	E7,E9,E2,E8,E5	S15	Ddudresnayi_g27937.t1	cellular organisms	1	100
Desmarestia-dudresnayi	Ddudresnayi_g27938	2600146	2628420	chr_06	+	0.850345	0.887794	FALSE	1st_quantiles	NA	autosome	E5,E8,E7,E4	S16	Ddudresnayi_g27938.t1	cellular organisms	1	100
Desmarestia-dudresnayi	Ddudresnayi_g27939	2635574	2636810	chr_06	-	0	0	FALSE	no_expression	NA	autosome	E1,E12	S3	Ddudresnayi_g27939.t1	Desmarestia dudresnayi	12	100
Desmarestia-dudresnayi	Ddudresnayi_g27940	2650073	2651308	chr_06	-	0	0	TRUE	no_expression	NA	autosome	E1,E12	S3	Ddudresnayi_g27940.t1	Desmarestia dudresnayi	12	100
Desmarestia-dudresnayi	Ddudresnayi_g27941	2659713	2674529	chr_06	-	5.82955	2.77179	TRUE	2nd_quantiles	NA	autosome	E7,E8,E5	S15	Ddudresnayi_g27941.t1	cellular organisms	1	100
Desmarestia-dudresnayi	Ddudresnayi_g27942	2674615	2690352	chr_06	+	39.6308	5.3445	FALSE	4th_quantiles	NA	autosome	E5,E8,E2,E7	S15	Ddudresnayi_g27942.t1	cellular organisms	1	90
Desmarestia-dudresnayi	Ddudresnayi_g27943	2690376	2707677	chr_06	+	39.3246	5.33359	FALSE	4th_quantiles	NA	autosome	E7,E9	S11	Ddudresnayi_g27943.t1	cellular organisms	1	90
Desmarestia-dudresnayi	Ddudresnayi_g27945	2711954	2739612	chr_06	-	23.3976	4.60867	TRUE	3rd_quantiles	NA	autosome	E7,E2,E8,E5	S15	Ddudresnayi_g27945.t1	PX clade	6	83
Desmarestia-dudresnayi	Ddudresnayi_g27946	2740432	2754080	chr_06	+	7.51263	3.0896	TRUE	2nd_quantiles	NA	autosome	E10,E12,E2,E8,E5,E3	S15	Ddudresnayi_g27946.t1	Ochrophyta	5	85
Desmarestia-dudresnayi	Ddudresnayi_g27947	2756488	2767084	chr_06	-	66.1776	6.06991	TRUE	4th_quantiles	NA	autosome	E2	S11	Ddudresnayi_g27947.t1	cellular organisms	1	100
Desmarestia-dudresnayi	Ddudresnayi_g27948	2767093	2779910	chr_06	-	30.4799	4.97636	TRUE	3rd_quantiles	NA	autosome	E2,E8,E5	S15	Ddudresnayi_g27948.t1	cellular organisms	1	100
Desmarestia-dudresnayi	Ddudresnayi_g27950	2811065	2830624	chr_06	+	10.9398	3.57771	FALSE	2nd_quantiles	NA	autosome	E5,E8,E9,E2	S15	Ddudresnayi_g27950.t1	PX clade	6	83
Desmarestia-dudresnayi	Ddudresnayi_g27951	2830765	2832955	chr_06	+	10.7739	3.55751	FALSE	2nd_quantiles	NA	autosome	E2	S11	Ddudresnayi_g27951.t1	Phaeo+Schizo	7	100
Desmarestia-dudresnayi	Ddudresnayi_g27952	2833251	2840080	chr_06	+	22.7142	4.56768	FALSE	3rd_quantiles	NA	autosome	E2,E7	S11	Ddudresnayi_g27952.t1	Phaeo+Schizo	7	100
Desmarestia-dudresnayi	Ddudresnayi_g27953	2869138	2901508	chr_06	+	17.0167	4.17126	TRUE	3rd_quantiles	NA	autosome	E5,E8,E7,E4,E6	S16	Ddudresnayi_g27953.t1	Eukaryota	2	60
Desmarestia-dudresnayi	Ddudresnayi_g27954	2930961	2947202	chr_06	+	15.035	4.00316	TRUE	3rd_quantiles	NA	autosome	E5,E8,E7	S15	Ddudresnayi_g27954.t1	Desmarestia dudresnayi	12	100
Desmarestia-dudresnayi	Ddudresnayi_g27955	2947351	2950200	chr_06	+	23.2831	4.60188	FALSE	3rd_quantiles	NA	autosome	E7	S11	Ddudresnayi_g27955.t1	cellular organisms	1	100
Desmarestia-dudresnayi	Ddudresnayi_g27956	2958480	2963853	chr_06	-	0	0	FALSE	no_expression	NA	autosome	E1	S2	Ddudresnayi_g27956.t1	Eukaryota	2	60
Desmarestia-dudresnayi	Ddudresnayi_g27957	2964608	2971645	chr_06	-	0	0	FALSE	no_expression	NA	autosome	E1,E12	S3	Ddudresnayi_g27957.t1	Eukaryota	2	40
Desmarestia-dudresnayi	Ddudresnayi_g27958	2984756	2987728	chr_06	+	12.4956	3.75442	FALSE	2nd_quantiles	NA	autosome	E5,E8,E2	S15	Ddudresnayi_g27958.t1	Eukaryota	2	40
Desmarestia-dudresnayi	Ddudresnayi_g27959	2987820	2988086	chr_06	+	22.2604	4.5398	FALSE	3rd_quantiles	NA	autosome	E2	S11	Ddudresnayi_g27959.t1	Phaeophyceae	8	75
Desmarestia-dudresnayi	Ddudresnayi_g27960	3011511	3019246	chr_06	+	102.731	6.6967	FALSE	4th_quantiles	NA	autosome	E5,E8,E2	S15	Ddudresnayi_g27960.t1	cellular organisms	1	100
Desmarestia-dudresnayi	Ddudresnayi_g27961	3137778	3152118	chr_06	+	128.3	7.01457	FALSE	4th_quantiles	NA	autosome	E5,E8,E7	S15	Ddudresnayi_g27961.t1	Phaeo+Schizo	7	80
Desmarestia-dudresnayi	Ddudresnayi_g27962	3208296	3215125	chr_06	-	6.07797	2.82333	FALSE	2nd_quantiles	NA	autosome	E7,E9,E2	S11	Ddudresnayi_g27962.t1	cellular organisms	1	100
Desmarestia-dudresnayi	Ddudresnayi_g27963	3215560	3215955	chr_06	+	0	0	FALSE	no_expression	NA	autosome	E2	S11	Ddudresnayi_g27963.t1	Desmarestia dudresnayi	12	100
Desmarestia-dudresnayi	Ddudresnayi_g27964	3220908	3222587	chr_06	-	8.70518	3.27875	TRUE	2nd_quantiles	NA	autosome	E2,E8,E5	S15	Ddudresnayi_g27964.t1	cellular organisms	1	100
Desmarestia-dudresnayi	Ddudresnayi_g27965	3223150	3248575	chr_06	+	96.3862	6.60564	FALSE	4th_quantiles	NA	autosome	E5,E8,E2,E7	S15	Ddudresnayi_g27965.t1	cellular organisms	1	100
Desmarestia-dudresnayi	Ddudresnayi_g27966	3252922	3255182	chr_06	+	0.826719	0.869254	FALSE	1st_quantiles	NA	autosome	E5,E8,E2	S15	Ddudresnayi_g27966.t1	FDI clade	9	66
Desmarestia-dudresnayi	Ddudresnayi_g27967	3255235	3263907	chr_06	+	0.906465	0.9309	FALSE	1st_quantiles	NA	autosome	E2	S11	Ddudresnayi_g27967.t1	Phaeophyceae	8	100
Desmarestia-dudresnayi	Ddudresnayi_g27968	3264003	3265256	chr_06	+	2.31543	1.72919	TRUE	1st_quantiles	NA	autosome	E2	S11	Ddudresnayi_g27968.t1	FDI clade	9	100
Desmarestia-dudresnayi	Ddudresnayi_g27969	3278773	3280266	chr_06	-	3.6419	2.21471	TRUE	1st_quantiles	NA	autosome	E5	S5	Ddudresnayi_g27969.t1	cellular organisms	1	54
Desmarestia-dudresnayi	Ddudresnayi_g27970	3278801	3279139	chr_06	+	0	0	TRUE	no_expression	NA	autosome	E5	S5	Ddudresnayi_g27970.t1	Desmarestia dudresnayi	12	100
Desmarestia-dudresnayi	Ddudresnayi_g27969	3279616	3280266	chr_06	-	3.6419	2.21471	TRUE	1st_quantiles	NA	autosome	E5	S5	Ddudresnayi_g27969.t1	cellular organisms	1	54
Desmarestia-dudresnayi	Ddudresnayi_g27971	3291083	3312565	chr_06	-	52.57	5.74335	TRUE	4th_quantiles	NA	autosome	E2,E8,E5,E12,E3	S15	Ddudresnayi_g27971.t1	Phaeophyceae	8	100
Desmarestia-dudresnayi	Ddudresnayi_g27972	3320824	3331039	chr_06	-	4.95866	2.57499	TRUE	1st_quantiles	NA	autosome	E2,E8,E5	S15	Ddudresnayi_g27972.t1	cellular organisms	1	100
Desmarestia-dudresnayi	Ddudresnayi_g27973	3331475	3341249	chr_06	+	2.24873	1.69988	TRUE	1st_quantiles	NA	autosome	E5,E8,E25,E7,E2	S15	Ddudresnayi_g27973.t1	Desmarestia dudresnayi	12	100
Desmarestia-dudresnayi	Ddudresnayi_g27974	3350586	3367168	chr_06	+	6.85615	2.97382	TRUE	2nd_quantiles	NA	autosome	E2	S11	Ddudresnayi_g27974.t1	PX clade	6	83
Desmarestia-dudresnayi	Ddudresnayi_g27975	3367868	3368485	chr_06	-	0	0	TRUE	no_expression	NA	autosome	E2,E7	S11	Ddudresnayi_g27975.t1	Desmarestia dudresnayi	12	100
Desmarestia-dudresnayi	Ddudresnayi_g27976	3372850	3402613	chr_06	+	11.8516	3.68387	TRUE	2nd_quantiles	NA	autosome	E7,E2,E9	S11	Ddudresnayi_g27976.t1	Eukaryota	2	100
Desmarestia-dudresnayi	Ddudresnayi_g27977	3406299	3435080	chr_06	-	9.30526	3.36531	FALSE	2nd_quantiles	NA	autosome	E2,E8,E5	S15	Ddudresnayi_g27977.t1	Eukaryota	2	40
Desmarestia-dudresnayi	Ddudresnayi_g27978	3435369	3441430	chr_06	+	12.9056	3.79759	FALSE	2nd_quantiles	NA	autosome	E5,E8,E2	S15	Ddudresnayi_g27978.t1	cellular organisms	1	100
Desmarestia-dudresnayi	Ddudresnayi_g27979	3444005	3446748	chr_06	-	15.243	4.02175	FALSE	3rd_quantiles	NA	autosome	E2,E8,E5	S15	Ddudresnayi_g27979.t1	cellular organisms	1	100
Desmarestia-dudresnayi	Ddudresnayi_g27980	3447274	3491094	chr_06	+	0.675975	0.745001	FALSE	1st_quantiles	NA	autosome	E3,E6,E1	S4	Ddudresnayi_g27980.t1	cellular organisms	1	100
Desmarestia-dudresnayi	Ddudresnayi_g27983	3496053	3509021	chr_06	+	25.4605	4.72577	FALSE	3rd_quantiles	NA	autosome	E5,E24,E9,E7	S16	Ddudresnayi_g27983.t1	cellular organisms	1	100
Desmarestia-dudresnayi	Ddudresnayi_g27984	3509048	3510341	chr_06	+	124.503	6.97157	FALSE	4th_quantiles	NA	autosome	E7	S11	Ddudresnayi_g27984.t1	cellular organisms	1	90
Desmarestia-dudresnayi	Ddudresnayi_g27985	3554688	3578951	chr_06	+	3.10495	2.03736	FALSE	1st_quantiles	NA	autosome	E10,E5,E8,E9,E2,E0	S15	Ddudresnayi_g27985.t1	cellular organisms	1	100
Desmarestia-dudresnayi	Ddudresnayi_g27986	3584973	3610525	chr_06	-	26.8947	4.80192	FALSE	3rd_quantiles	NA	autosome	E2,E9,E7,E8,E5	S15	Ddudresnayi_g27986.t1	cellular organisms	1	100
Desmarestia-dudresnayi	Ddudresnayi_g27987	3633017	3641509	chr_06	+	17.168	4.18333	FALSE	3rd_quantiles	NA	autosome	E2	S11	Ddudresnayi_g27987.t1	Ochrophyta	5	100
Desmarestia-dudresnayi	Ddudresnayi_g27988	3643835	3645451	chr_06	-	0	0	FALSE	no_expression	NA	autosome	E12	S5	Ddudresnayi_g27988.t1	cellular organisms	1	100
Desmarestia-dudresnayi	Ddudresnayi_g27989	3658047	3663734	chr_06	-	14.9763	3.99786	TRUE	3rd_quantiles	NA	autosome	E7,E2	S11	Ddudresnayi_g27989.t1	cellular organisms	1	100
Desmarestia-dudresnayi	Ddudresnayi_g27990	3663821	3702656	chr_06	-	5.54137	2.70959	TRUE	1st_quantiles	NA	autosome	E2,E9,E8,E5	S15	Ddudresnayi_g27990.t1	cellular organisms	1	100
Desmarestia-dudresnayi	Ddudresnayi_g27991	3723290	3730427	chr_06	+	320.2	8.32733	TRUE	4th_quantiles	NA	autosome	E5,E8,E2	S15	Ddudresnayi_g27991.t1	cellular organisms	1	100
Desmarestia-dudresnayi	Ddudresnayi_g27992	3732030	3737056	chr_06	+	65.1858	6.04845	TRUE	4th_quantiles	NA	autosome	E5,E8,E2	S15	Ddudresnayi_g27992.t1	cellular organisms	1	100
Desmarestia-dudresnayi	Ddudresnayi_g27993	3738468	3740743	chr_06	-	5.85144	2.77641	TRUE	2nd_quantiles	NA	autosome	E12,E5	S5	Ddudresnayi_g27993.t1	cellular organisms	1	100
Desmarestia-dudresnayi	Ddudresnayi_g27994	3741233	3745336	chr_06	+	83.1009	6.39405	TRUE	4th_quantiles	NA	autosome	E5,E8,E2	S15	Ddudresnayi_g27994.t1	PX clade	6	100
Desmarestia-dudresnayi	Ddudresnayi_g27995	3749381	3760410	chr_06	+	3.58486	2.19688	TRUE	1st_quantiles	NA	autosome	E5,E8,E2	S15	Ddudresnayi_g27995.t1	cellular organisms	1	100
Desmarestia-dudresnayi	Ddudresnayi_g27996	3760463	3761102	chr_06	+	2.91336	1.96841	TRUE	1st_quantiles	NA	autosome	E2	S11	Ddudresnayi_g27996.t1	Desmarestia	11	100
Desmarestia-dudresnayi	Ddudresnayi_g27997	3761928	3778129	chr_06	+	6.58478	2.92311	TRUE	2nd_quantiles	NA	autosome	E2	S11	Ddudresnayi_g27997.t1	Eukaryota	2	100
Desmarestia-dudresnayi	Ddudresnayi_g27998	3780036	3783702	chr_06	-	15.7756	4.06829	FALSE	3rd_quantiles	NA	autosome	E2,E8,E5	S15	Ddudresnayi_g27998.t1	cellular organisms	1	100
Desmarestia-dudresnayi	Ddudresnayi_g27999	3783765	3784322	chr_06	-	10.2558	3.4926	FALSE	2nd_quantiles	NA	autosome	E5	S5	Ddudresnayi_g27999.t1	cellular organisms	1	90
Desmarestia-dudresnayi	Ddudresnayi_g28000	3785101	3790456	chr_06	+	3.11012	2.03918	FALSE	1st_quantiles	NA	autosome	E5,E8,E2	S15	Ddudresnayi_g28000.t1	Eukaryota	2	100
Desmarestia-dudresnayi	Ddudresnayi_g28001	3790758	3791081	chr_06	+	5.09792	2.60832	FALSE	1st_quantiles	NA	autosome	E2	S11	Ddudresnayi_g28001.t1	PX clade	6	100
Desmarestia-dudresnayi	Ddudresnayi_g28002	3791202	3791510	chr_06	+	4.93295	2.56875	FALSE	1st_quantiles	NA	autosome	E2	S11	Ddudresnayi_g28002.t1	Desmarestia	11	100
Desmarestia-dudresnayi	Ddudresnayi_g28003	3791602	3792584	chr_06	+	5.35389	2.66764	TRUE	1st_quantiles	NA	autosome	E2	S11	Ddudresnayi_g28003.t1	cellular organisms	1	100
Desmarestia-dudresnayi	Ddudresnayi_g28004	3797308	3821325	chr_06	-	6.97579	2.99563	TRUE	2nd_quantiles	NA	autosome	E2,E7,E8,E5	S15	Ddudresnayi_g28004.t1	cellular organisms	1	100
Desmarestia-dudresnayi	Ddudresnayi_g28005	3821573	3829197	chr_06	+	6.87175	2.97668	TRUE	2nd_quantiles	NA	autosome	E5,E8,E2	S15	Ddudresnayi_g28005.t1	cellular organisms	1	90
Desmarestia-dudresnayi	Ddudresnayi_g28007	3830477	3835387	chr_06	-	15.7359	4.06487	TRUE	3rd_quantiles	NA	autosome	E2,E8,E5	S15	Ddudresnayi_g28007.t1	cellular organisms	1	100
Desmarestia-dudresnayi	Ddudresnayi_g28008	3838356	3840185	chr_06	+	0	0	TRUE	no_expression	NA	autosome	E1	S2	Ddudresnayi_g28008.t1	cellular organisms	1	100
Desmarestia-dudresnayi	Ddudresnayi_g28009	3857413	3859497	chr_06	+	37.5413	5.26833	TRUE	4th_quantiles	NA	autosome	E5,E8,E2	S15	Ddudresnayi_g28009.t1	cellular organisms	1	100
Desmarestia-dudresnayi	Ddudresnayi_g28010	3862561	3866961	chr_06	-	7.69401	3.12002	FALSE	2nd_quantiles	NA	autosome	E2,E8,E5	S15	Ddudresnayi_g28010.t1	FDI clade	9	100
Desmarestia-dudresnayi	Ddudresnayi_g28011	3867191	3867613	chr_06	+	0	0	FALSE	no_expression	NA	autosome	E5,E3	S5	Ddudresnayi_g28011.t1	PX clade	6	66
Desmarestia-dudresnayi	Ddudresnayi_g28012	3867913	3876990	chr_06	+	0.123714	0.168275	TRUE	no_expression	NA	autosome	E3	S1	Ddudresnayi_g28012.t1	cellular organisms	1	81
Desmarestia-dudresnayi	Ddudresnayi_g28013	3877401	3887649	chr_06	-	16.3946	4.12057	TRUE	3rd_quantiles	NA	autosome	E2,E8,E5	S15	Ddudresnayi_g28013.t1	cellular organisms	1	100
Desmarestia-dudresnayi	Ddudresnayi_g28014	3887960	3897032	chr_06	+	386.276	8.59722	FALSE	4th_quantiles	NA	autosome	E5,E8,E7	S15	Ddudresnayi_g28014.t1	cellular organisms	1	100
Desmarestia-dudresnayi	Ddudresnayi_g28015	3901004	3909758	chr_06	-	65.3638	6.05233	FALSE	4th_quantiles	NA	autosome	E7	S11	Ddudresnayi_g28015.t1	cellular organisms	1	100
Desmarestia-dudresnayi	Ddudresnayi_g28016	3909769	3918652	chr_06	-	54.8975	5.80471	FALSE	4th_quantiles	NA	autosome	E7,E2,E8,E5	S15	Ddudresnayi_g28016.t1	Fucophycidae	10	100
Desmarestia-dudresnayi	Ddudresnayi_g28017	3919203	3934308	chr_06	+	4.58635	2.48191	TRUE	1st_quantiles	NA	autosome	E5,E8,E2	S15	Ddudresnayi_g28017.t1	cellular organisms	1	81
Desmarestia-dudresnayi	Ddudresnayi_g28018	3935871	3936413	chr_06	-	10.3157	3.50026	FALSE	2nd_quantiles	NA	autosome	E2	S11	Ddudresnayi_g28018.t1	Phaeophyceae	8	100
Desmarestia-dudresnayi	Ddudresnayi_g28019	3936626	3939279	chr_06	-	6.59513	2.92507	FALSE	2nd_quantiles	NA	autosome	E2,E8,E5	S15	Ddudresnayi_g28019.t1	cellular organisms	1	90
Desmarestia-dudresnayi	Ddudresnayi_g28020	3940764	3944762	chr_06	-	73.5382	6.21991	FALSE	4th_quantiles	NA	autosome	E12,E2,E8,E5	S15	Ddudresnayi_g28020.t1	Sar	3	88
Desmarestia-dudresnayi	Ddudresnayi_g28021	3945091	3952404	chr_06	+	39.5731	5.34245	FALSE	4th_quantiles	NA	autosome	E5,E8,E9,E7,E1	S14	Ddudresnayi_g28021.t1	cellular organisms	1	100
Desmarestia-dudresnayi	Ddudresnayi_g28022	3959685	3962959	chr_06	-	29.3647	4.92432	FALSE	3rd_quantiles	NA	autosome	E7,E4,E5	S16	Ddudresnayi_g28022.t1	cellular organisms	1	90
Desmarestia-dudresnayi	Ddudresnayi_g28023	3963114	3968236	chr_06	+	44.4637	5.50664	FALSE	4th_quantiles	NA	autosome	E5,E8,E7	S15	Ddudresnayi_g28023.t1	PX clade	6	100
Desmarestia-dudresnayi	Ddudresnayi_g28024	3970008	3979818	chr_06	-	47.5901	5.60259	FALSE	4th_quantiles	NA	autosome	E7,E8,E5	S15	Ddudresnayi_g28024.t1	Phaeophyceae	8	100
Desmarestia-dudresnayi	Ddudresnayi_g28025	3985898	3995324	chr_06	-	149.551	7.23411	FALSE	4th_quantiles	NA	autosome	E7,E8,E5	S15	Ddudresnayi_g28025.t1	cellular organisms	1	100
Desmarestia-dudresnayi	Ddudresnayi_g28026	4009952	4013931	chr_06	-	227.76	7.83769	TRUE	4th_quantiles	NA	autosome	E2,E8	S11	Ddudresnayi_g28026.t1	cellular organisms	1	90
Desmarestia-dudresnayi	Ddudresnayi_g28027	4015470	4022142	chr_06	+	1.05887	1.04185	FALSE	1st_quantiles	NA	autosome	E5,E8,E7,E9	S15	Ddudresnayi_g28027.t1	Desmarestia	11	100
Desmarestia-dudresnayi	Ddudresnayi_g28028	4024372	4025013	chr_06	+	0.04638	0.0654069	FALSE	no_expression	NA	autosome	E7,E6	S13	Ddudresnayi_g28028.t1	Desmarestia dudresnayi	12	100
Desmarestia-dudresnayi	Ddudresnayi_g28029	4025198	4029757	chr_06	-	0.0260553	0.0371085	TRUE	no_expression	NA	autosome	E6	S6	Ddudresnayi_g28029.t1	Fucophycidae	10	100
Desmarestia-dudresnayi	Ddudresnayi_g28030	4030049	4053336	chr_06	+	0.404442	0.489997	FALSE	1st_quantiles	NA	autosome	E6,E1,E17	S4	Ddudresnayi_g28030.t1	cellular organisms	1	100
Desmarestia-dudresnayi	Ddudresnayi_g28031	4057402	4073063	chr_06	-	13.982	3.90516	FALSE	2nd_quantiles	NA	autosome	E7,E4,E5	S16	Ddudresnayi_g28031.t1	cellular organisms	1	100
Desmarestia-dudresnayi	Ddudresnayi_g28032	4073485	4100216	chr_06	+	15.772	4.06798	FALSE	3rd_quantiles	NA	autosome	E5,E8,E7	S15	Ddudresnayi_g28032.t1	Eukaryota	2	100
Desmarestia-dudresnayi	Ddudresnayi_g28033	4119324	4129930	chr_06	-	37.1114	5.25215	TRUE	4th_quantiles	NA	autosome	E7,E9,E25,E5	S15	Ddudresnayi_g28033.t1	cellular organisms	1	90
Desmarestia-dudresnayi	Ddudresnayi_g28035	4138020	4143061	chr_06	+	17.4865	4.2084	TRUE	3rd_quantiles	NA	autosome	E7	S11	Ddudresnayi_g28035.t1	Ochrophyta	5	100
Desmarestia-dudresnayi	Ddudresnayi_g28036	4161135	4164245	chr_06	-	36.1366	5.21477	TRUE	4th_quantiles	NA	autosome	E7	S11	Ddudresnayi_g28036.t1	PX clade	6	83
Desmarestia-dudresnayi	Ddudresnayi_g28037	4164278	4181619	chr_06	-	25.0476	4.70308	FALSE	3rd_quantiles	NA	autosome	E7,E8,E5	S15	Ddudresnayi_g28037.t1	Eukaryota	2	90
Desmarestia-dudresnayi	Ddudresnayi_g28038	4182167	4201675	chr_06	+	46.9507	5.58348	TRUE	4th_quantiles	NA	autosome	E10,E6,E20,E7,E4	S16	Ddudresnayi_g28038.t1	cellular organisms	1	90
Desmarestia-dudresnayi	Ddudresnayi_g28038	4182207	4201675	chr_06	+	46.9507	5.58348	FALSE	4th_quantiles	NA	autosome	E10,E6,E20,E7,E4	S16	Ddudresnayi_g28038.t1	cellular organisms	1	90
Desmarestia-dudresnayi	Ddudresnayi_g28039	4208624	4215700	chr_06	-	15.1391	4.01249	FALSE	3rd_quantiles	NA	autosome	E7,E8,E5	S15	Ddudresnayi_g28039.t1	Stramenopiles	4	100
Desmarestia-dudresnayi	Ddudresnayi_g28040	4216137	4222946	chr_06	+	14.203	3.92628	TRUE	3rd_quantiles	NA	autosome	E5,E8,E7	S15	Ddudresnayi_g28040.t1	cellular organisms	1	100
Desmarestia-dudresnayi	Ddudresnayi_g28041	4227263	4251773	chr_06	-	25.4169	4.72339	TRUE	3rd_quantiles	NA	autosome	E7,E8,E5	S15	Ddudresnayi_g28041.t1	cellular organisms	1	100
Desmarestia-dudresnayi	Ddudresnayi_g28042	4252148	4257867	chr_06	+	0	0	FALSE	no_expression	NA	autosome	E1	S2	Ddudresnayi_g28042.t1	FDI clade	9	100
Desmarestia-dudresnayi	Ddudresnayi_g28043	4258796	4281300	chr_06	-	3.30119	2.10474	FALSE	1st_quantiles	NA	autosome	E7	S11	Ddudresnayi_g28043.t1	cellular organisms	1	100
Desmarestia-dudresnayi	Ddudresnayi_g28044	4288439	4288861	chr_06	+	0	0	FALSE	no_expression	NA	autosome	E8	S11	Ddudresnayi_g28044.t1	Desmarestia dudresnayi	12	100
Desmarestia-dudresnayi	Ddudresnayi_g28045	4290574	4302877	chr_06	+	13.0931	3.81692	FALSE	2nd_quantiles	NA	autosome	E5,E8,E2	S15	Ddudresnayi_g28045.t1	cellular organisms	1	72
Desmarestia-dudresnayi	Ddudresnayi_g28046	4306669	4317810	chr_06	-	42.0734	5.42873	FALSE	4th_quantiles	NA	autosome	E7,E9,E8,E5	S15	Ddudresnayi_g28046.t1	Eukaryota	2	80
Desmarestia-dudresnayi	Ddudresnayi_g28047	4326580	4340914	chr_06	+	3.35561	2.12287	FALSE	1st_quantiles	NA	autosome	E6,E7	S13	Ddudresnayi_g28047.t1	PX clade	6	83
Desmarestia-dudresnayi	Ddudresnayi_g28048	4341945	4343830	chr_06	-	3.53876	2.1823	FALSE	1st_quantiles	NA	autosome	E6,E12	S8	Ddudresnayi_g28048.t1	PX clade	6	50
Desmarestia-dudresnayi	Ddudresnayi_g28050	4351700	4353747	chr_06	-	41.3628	5.40473	FALSE	4th_quantiles	NA	autosome	E2	S11	Ddudresnayi_g28050.t1	PX clade	6	66
Desmarestia-dudresnayi	Ddudresnayi_g28051	4353786	4364442	chr_06	-	25.4381	4.72454	FALSE	3rd_quantiles	NA	autosome	E2,E8,E5	S15	Ddudresnayi_g28051.t1	cellular organisms	1	100
Desmarestia-dudresnayi	Ddudresnayi_g28052	4364988	4371131	chr_06	+	7.17257	3.03079	FALSE	2nd_quantiles	NA	autosome	E5,E8,E7	S15	Ddudresnayi_g28052.t1	cellular organisms	1	100
Desmarestia-dudresnayi	Ddudresnayi_g28054	4403611	4420215	chr_06	+	18.6263	4.29472	FALSE	3rd_quantiles	NA	autosome	E5,E8,E2	S15	Ddudresnayi_g28054.t1	cellular organisms	1	100
Desmarestia-dudresnayi	Ddudresnayi_g28055	4425783	4431615	chr_06	-	29.072	4.91035	FALSE	3rd_quantiles	NA	autosome	E2,E8,E5	S15	Ddudresnayi_g28055.t1	cellular organisms	1	100
Desmarestia-dudresnayi	Ddudresnayi_g28056	4432011	4441433	chr_06	+	10.2215	3.4882	FALSE	2nd_quantiles	NA	autosome	E5,E8,E2,E7	S15	Ddudresnayi_g28056.t1	PX clade	6	100
Desmarestia-dudresnayi	Ddudresnayi_g28057	4444545	4470409	chr_06	-	15.8542	4.07504	TRUE	3rd_quantiles	NA	autosome	E7,E8,E5	S15	Ddudresnayi_g28057.t1	cellular organisms	1	100
Desmarestia-dudresnayi	Ddudresnayi_g28058	4476762	4486844	chr_06	-	3190.43	11.64	FALSE	4th_quantiles	NA	autosome	E7,E2,E8,E5	S15	Ddudresnayi_g28058.t1	cellular organisms	1	100
Desmarestia-dudresnayi	Ddudresnayi_g28059	4487578	4492255	chr_06	+	500.948	8.97139	FALSE	4th_quantiles	NA	autosome	E5,E8,E2	S15	Ddudresnayi_g28059.t1	cellular organisms	1	81
Desmarestia-dudresnayi	Ddudresnayi_g28060	4499415	4515130	chr_06	+	1.2184	1.14952	TRUE	1st_quantiles	NA	autosome	E5,E8,E2	S15	Ddudresnayi_g28060.t1	Phaeophyceae	8	100
Desmarestia-dudresnayi	Ddudresnayi_g28061	4518413	4529069	chr_06	-	13.059	3.81342	FALSE	2nd_quantiles	NA	autosome	E2	S11	Ddudresnayi_g28061.t1	Phaeophyceae	8	100
Desmarestia-dudresnayi	Ddudresnayi_g28062	4529466	4539357	chr_06	-	8.65556	3.27136	FALSE	2nd_quantiles	NA	autosome	E2,E7	S11	Ddudresnayi_g28062.t1	PX clade	6	83
Desmarestia-dudresnayi	Ddudresnayi_g28063	4541677	4543481	chr_06	+	0	0	FALSE	no_expression	NA	autosome	E7	S11	Ddudresnayi_g28063.t1	Phaeophyceae	8	100
Desmarestia-dudresnayi	Ddudresnayi_g28064	4545544	4550485	chr_06	-	0.786799	0.837377	FALSE	1st_quantiles	NA	autosome	E7,E8,E5	S15	Ddudresnayi_g28064.t1	PX clade	6	83
Desmarestia-dudresnayi	Ddudresnayi_g28066	4551290	4562895	chr_06	+	4.11195	2.35387	FALSE	1st_quantiles	NA	autosome	E5,E8,E2	S15	Ddudresnayi_g28066.t1	Ochrophyta	5	100
Desmarestia-dudresnayi	Ddudresnayi_g28067	4564427	4566845	chr_06	+	6.38891	2.88536	TRUE	2nd_quantiles	NA	autosome	E10,E6	S8	Ddudresnayi_g28067.t1	cellular organisms	1	100
Desmarestia-dudresnayi	Ddudresnayi_g28068	4573508	4576995	chr_06	-	25.6428	4.73568	TRUE	3rd_quantiles	NA	autosome	E7,E8,E5	S15	Ddudresnayi_g28068.t1	cellular organisms	1	100
Desmarestia-dudresnayi	Ddudresnayi_g28069	4577597	4585703	chr_06	+	78.4609	6.31217	TRUE	4th_quantiles	NA	autosome	E5,E8,E2,E9	S15	Ddudresnayi_g28069.t1	cellular organisms	1	81
Desmarestia-dudresnayi	Ddudresnayi_g28070	4588556	4590328	chr_06	-	2.32987	1.73547	FALSE	1st_quantiles	NA	autosome	E12,E10,E5	S5	Ddudresnayi_g28070.t1	Phaeophyceae	8	75
Desmarestia-dudresnayi	Ddudresnayi_g28071	4590830	4599383	chr_06	+	6.18839	2.84567	FALSE	2nd_quantiles	NA	autosome	E5,E8,E2,E7	S15	Ddudresnayi_g28071.t1	Eukaryota	2	70
Desmarestia-dudresnayi	Ddudresnayi_g28072	4599473	4600474	chr_06	+	5.91185	2.78907	FALSE	2nd_quantiles	NA	autosome	E7	S11	Ddudresnayi_g28072.t1	Phaeophyceae	8	100
Desmarestia-dudresnayi	Ddudresnayi_g28073	4600735	4601960	chr_06	+	10.5857	3.53428	FALSE	2nd_quantiles	NA	autosome	E7,E1	S10	Ddudresnayi_g28073.t1	PX clade	6	66
Desmarestia-dudresnayi	Ddudresnayi_g28074	4624319	4626164	chr_06	+	0.755816	0.812141	TRUE	1st_quantiles	NA	autosome	E3	S1	Ddudresnayi_g28074.t1	PX clade	6	33
Desmarestia-dudresnayi	Ddudresnayi_g28075	4629238	4674235	chr_06	-	19.039	4.32474	TRUE	3rd_quantiles	NA	autosome	E3,E2,E9	S11	Ddudresnayi_g28075.t1	cellular organisms	1	100
Desmarestia-dudresnayi	Ddudresnayi_g28076	4674867	4691190	chr_06	-	6.05279	2.81819	TRUE	2nd_quantiles	NA	autosome	E2,E8,E5	S15	Ddudresnayi_g28076.t1	cellular organisms	1	100
Desmarestia-dudresnayi	Ddudresnayi_g28077	4783946	4803769	chr_06	-	0.672184	0.741734	TRUE	1st_quantiles	NA	autosome	E1,E6,E7	S9	Ddudresnayi_g28077.t1	cellular organisms	1	54
Desmarestia-dudresnayi	Ddudresnayi_g28078	4803798	4829337	chr_06	-	0.291142	0.368648	TRUE	1st_quantiles	NA	autosome	E7,E1,E10,E12	S14	Ddudresnayi_g28078.t1	Eukaryota	2	60
Desmarestia-dudresnayi	Ddudresnayi_g28079	4868585	4887503	chr_06	-	82.659	6.38645	FALSE	4th_quantiles	NA	autosome	E7,E8,E5	S15	Ddudresnayi_g28079.t1	cellular organisms	1	100
Desmarestia-dudresnayi	Ddudresnayi_g28080	4887930	4890068	chr_06	+	0	0	TRUE	no_expression	NA	autosome	E12	S5	Ddudresnayi_g28080.t1	cellular organisms	1	81
Desmarestia-dudresnayi	Ddudresnayi_g28081	4891906	4898708	chr_06	-	26.8691	4.80059	TRUE	3rd_quantiles	NA	autosome	E7,E8,E5	S15	Ddudresnayi_g28081.t1	cellular organisms	1	100
Desmarestia-dudresnayi	Ddudresnayi_g28082	4899675	4904184	chr_06	+	24.3397	4.66333	TRUE	3rd_quantiles	NA	autosome	E7,E6	S13	Ddudresnayi_g28082.t1	Eukaryota	2	80
Desmarestia-dudresnayi	Ddudresnayi_g28083	4954648	4991181	chr_06	-	6.05169	2.81797	TRUE	2nd_quantiles	NA	autosome	E6,E7,E12	S16	Ddudresnayi_g28083.t1	Phaeo+Schizo	7	100
Desmarestia-dudresnayi	Ddudresnayi_g28084	5069342	5077463	chr_06	+	144.485	7.18473	TRUE	4th_quantiles	NA	autosome	E5,E8,E7,E6	S16	Ddudresnayi_g28084.t1	cellular organisms	1	100
Desmarestia-dudresnayi	Ddudresnayi_g28086	5215781	5220980	chr_06	-	18.7188	4.3015	TRUE	3rd_quantiles	NA	autosome	E2	S11	Ddudresnayi_g28086.t1	Ochrophyta	5	100
Desmarestia-dudresnayi	Ddudresnayi_g28087	5220988	5229294	chr_06	-	9.57919	3.40316	TRUE	2nd_quantiles	NA	autosome	E2,E8,E5	S15	Ddudresnayi_g28087.t1	PX clade	6	100
Desmarestia-dudresnayi	Ddudresnayi_g28088	5229687	5245396	chr_06	+	20.6066	4.4334	TRUE	3rd_quantiles	NA	autosome	E5,E8,E2,E3	S15	Ddudresnayi_g28088.t1	cellular organisms	1	100
Desmarestia-dudresnayi	Ddudresnayi_g28089	5254249	5285124	chr_06	-	7.61784	3.10733	TRUE	2nd_quantiles	NA	autosome	E2,E8,E5	S15	Ddudresnayi_g28089.t1	cellular organisms	1	100
Desmarestia-dudresnayi	Ddudresnayi_g28090	5289888	5296399	chr_06	-	85.5163	6.4349	TRUE	4th_quantiles	NA	autosome	E2,E8,E5	S15	Ddudresnayi_g28090.t1	Eukaryota	2	100
Desmarestia-dudresnayi	Ddudresnayi_g28091	5298079	5311111	chr_06	+	221.91	7.80032	TRUE	4th_quantiles	NA	autosome	E8,E2,E7	S11	Ddudresnayi_g28091.t1	cellular organisms	1	100
Desmarestia-dudresnayi	Ddudresnayi_g28092	5365969	5368405	chr_06	+	0.754134	0.810759	TRUE	1st_quantiles	NA	autosome	E12	S5	Ddudresnayi_g28092.t1	FDI clade	9	100
Desmarestia-dudresnayi	Ddudresnayi_g28093	5368523	5369533	chr_06	-	0.0880703	0.121772	TRUE	no_expression	NA	autosome	E3	S1	Ddudresnayi_g28093.t1	Desmarestia dudresnayi	12	100
Desmarestia-dudresnayi	Ddudresnayi_g28094	5404753	5409116	chr_06	+	8.92744	3.31142	TRUE	2nd_quantiles	NA	autosome	E2	S11	Ddudresnayi_g28094.t1	cellular organisms	1	90
Desmarestia-dudresnayi	Ddudresnayi_g28095	5410304	5416233	chr_06	-	6.22448	2.85289	TRUE	2nd_quantiles	NA	autosome	E2,E8,E5	S15	Ddudresnayi_g28095.t1	cellular organisms	1	100
Desmarestia-dudresnayi	Ddudresnayi_g28096	5416471	5417123	chr_06	+	83.6	6.40259	TRUE	4th_quantiles	NA	autosome	E5,E8	S15	Ddudresnayi_g28096.t1	Fucophycidae	10	100
Desmarestia-dudresnayi	Ddudresnayi_g28097	5417205	5421194	chr_06	+	47.3617	5.59579	TRUE	4th_quantiles	NA	autosome	E8,E7	S11	Ddudresnayi_g28097.t1	cellular organisms	1	90
Desmarestia-dudresnayi	Ddudresnayi_g28098	5422161	5430601	chr_06	-	19.047	4.32532	FALSE	3rd_quantiles	NA	autosome	E7,E10	S15	Ddudresnayi_g28098.t1	Eukaryota	2	100
Desmarestia-dudresnayi	Ddudresnayi_g28099	5432584	5439974	chr_06	-	31.088	5.00396	FALSE	3rd_quantiles	NA	autosome	E2,E8,E5	S15	Ddudresnayi_g28099.t1	cellular organisms	1	100
Desmarestia-dudresnayi	Ddudresnayi_g28100	5440216	5449959	chr_06	+	6.11198	2.83025	TRUE	2nd_quantiles	NA	autosome	E5,E8,E2	S15	Ddudresnayi_g28100.t1	cellular organisms	1	90
Desmarestia-dudresnayi	Ddudresnayi_g28101	5452282	5458769	chr_06	-	3.77563	2.25569	TRUE	1st_quantiles	NA	autosome	E3,E10,E12	S5	Ddudresnayi_g28101.t1	PX clade	6	100
Desmarestia-dudresnayi	Ddudresnayi_g28102	5469439	5478267	chr_06	+	1.07881	1.05576	FALSE	1st_quantiles	NA	autosome	E10,E2	S15	Ddudresnayi_g28102.t1	cellular organisms	1	100
Desmarestia-dudresnayi	Ddudresnayi_g28103	5481387	5488888	chr_06	+	3.2691	2.09393	FALSE	1st_quantiles	NA	autosome	E2,E8,E7	S11	Ddudresnayi_g28103.t1	cellular organisms	1	100
Desmarestia-dudresnayi	Ddudresnayi_g28104	5496841	5502646	chr_06	-	1423.26	10.476	FALSE	4th_quantiles	NA	autosome	E7,E8,E5	S15	Ddudresnayi_g28104.t1	cellular organisms	1	81
Desmarestia-dudresnayi	Ddudresnayi_g28106	5515336	5524336	chr_06	-	31.5615	5.0251	TRUE	3rd_quantiles	NA	autosome	E7,E8,E5,E12,E2	S15	Ddudresnayi_g28106.t1	Eukaryota	2	100
Desmarestia-dudresnayi	Ddudresnayi_g28108	5528637	5536106	chr_06	+	109.895	6.79305	FALSE	4th_quantiles	NA	autosome	E2	S11	Ddudresnayi_g28108.t1	cellular organisms	1	90
Desmarestia-dudresnayi	Ddudresnayi_g28109	5538147	5546664	chr_06	+	132.789	7.06381	FALSE	4th_quantiles	NA	autosome	E5,E8,E2	S15	Ddudresnayi_g28109.t1	cellular organisms	1	81
Desmarestia-dudresnayi	Ddudresnayi_g28110	5549446	5550724	chr_06	-	20.0252	4.39404	TRUE	3rd_quantiles	NA	autosome	E2,E8	S11	Ddudresnayi_g28110.t1	PX clade	6	100
Desmarestia-dudresnayi	Ddudresnayi_g28111	5555971	5587720	chr_06	-	104.491	6.72097	TRUE	4th_quantiles	NA	autosome	E2,E0,E8,E5	S15	Ddudresnayi_g28111.t1	cellular organisms	1	100
Desmarestia-dudresnayi	Ddudresnayi_g28112	5588218	5604399	chr_06	+	25.858	4.74728	FALSE	3rd_quantiles	NA	autosome	E5,E8,E7,E2	S15	Ddudresnayi_g28112.t1	cellular organisms	1	100
Desmarestia-dudresnayi	Ddudresnayi_g28113	5606258	5611201	chr_06	-	12.956	3.80281	FALSE	2nd_quantiles	NA	autosome	E2	S11	Ddudresnayi_g28113.t1	Phaeo+Schizo	7	100
Desmarestia-dudresnayi	Ddudresnayi_g28114	5611748	5624490	chr_06	-	11.603	3.6557	FALSE	2nd_quantiles	NA	autosome	E2,E8,E5	S15	Ddudresnayi_g28114.t1	Eukaryota	2	80
Desmarestia-dudresnayi	Ddudresnayi_g28115	5627879	5645119	chr_06	+	71.4896	6.1797	FALSE	4th_quantiles	NA	autosome	E2,E12	S15	Ddudresnayi_g28115.t1	cellular organisms	1	100
Desmarestia-dudresnayi	Ddudresnayi_g28116	5647762	5648860	chr_06	+	0	0	TRUE	no_expression	NA	autosome	E12,E2	S15	Ddudresnayi_g28116.t1	Desmarestia	11	100
Desmarestia-dudresnayi	Ddudresnayi_g28117	5663066	5672996	chr_06	+	23.3163	4.60385	TRUE	3rd_quantiles	NA	autosome	E5,E8,E7,E6	S16	Ddudresnayi_g28117.t1	cellular organisms	1	100
Desmarestia-dudresnayi	Ddudresnayi_g28118	5673059	5673607	chr_06	-	9.815	3.43496	TRUE	2nd_quantiles	NA	autosome	E7	S11	Ddudresnayi_g28118.t1	Desmarestia	11	100
Desmarestia-dudresnayi	Ddudresnayi_g28119	5680649	5721778	chr_06	-	27.109	4.81296	FALSE	3rd_quantiles	NA	autosome	E2,E7,E9,E8,E5	S15	Ddudresnayi_g28119.t1	cellular organisms	1	100
Desmarestia-dudresnayi	Ddudresnayi_g28120	5724050	5739490	chr_06	+	20.4187	4.4208	TRUE	3rd_quantiles	NA	autosome	E2,E7	S11	Ddudresnayi_g28120.t1	cellular organisms	1	100
Desmarestia-dudresnayi	Ddudresnayi_g28121	5744082	5761223	chr_06	-	19.763	4.37594	TRUE	3rd_quantiles	NA	autosome	E7,E2,E8,E5	S15	Ddudresnayi_g28121.t1	cellular organisms	1	100
Desmarestia-dudresnayi	Ddudresnayi_g28122	5761798	5779895	chr_06	+	7.35604	3.06282	FALSE	2nd_quantiles	NA	autosome	E5,E8,E2	S15	Ddudresnayi_g28122.t1	cellular organisms	1	100
Desmarestia-dudresnayi	Ddudresnayi_g28123	5786642	5793272	chr_06	-	3.28563	2.09951	FALSE	1st_quantiles	NA	autosome	E2	S11	Ddudresnayi_g28123.t1	cellular organisms	1	100
Desmarestia-dudresnayi	Ddudresnayi_g28124	5800819	5807908	chr_06	-	40.3239	5.3689	FALSE	4th_quantiles	NA	autosome	E2,E8,E5	S15	Ddudresnayi_g28124.t1	cellular organisms	1	100
Desmarestia-dudresnayi	Ddudresnayi_g28125	5808557	5816211	chr_06	+	19.565	4.36212	TRUE	3rd_quantiles	NA	autosome	E5,E8,E7	S15	Ddudresnayi_g28125.t1	Eukaryota	2	70
Desmarestia-dudresnayi	Ddudresnayi_g28126	5825921	5848762	chr_06	+	5.72635	2.74982	TRUE	2nd_quantiles	NA	autosome	E5,E8,E2,E9	S15	Ddudresnayi_g28126.t1	cellular organisms	1	100
Desmarestia-dudresnayi	Ddudresnayi_g28127	5853109	5863322	chr_06	-	0	0	FALSE	no_expression	NA	autosome	E3,E0,E12	S5	Ddudresnayi_g28127.t1	cellular organisms	1	81
Desmarestia-dudresnayi	Ddudresnayi_g28128	5864382	5890086	chr_06	+	0.0246027	0.0350646	FALSE	no_expression	NA	autosome	E12,E1	S3	Ddudresnayi_g28128.t1	cellular organisms	1	100
Desmarestia-dudresnayi	Ddudresnayi_g28129	5890149	5891817	chr_06	+	0.166963	0.222758	FALSE	no_expression	NA	autosome	E1	S2	Ddudresnayi_g28129.t1	Stramenopiles	4	62
Desmarestia-dudresnayi	Ddudresnayi_g28130	5894208	5949898	chr_06	+	256.203	8.00676	TRUE	4th_quantiles	NA	autosome	E5,E8,E2,E22,E17,E9	S16	Ddudresnayi_g28130.t1	cellular organisms	1	100
Desmarestia-dudresnayi	Ddudresnayi_g28131	5953872	5974684	chr_06	-	34.9817	5.16919	TRUE	4th_quantiles	NA	autosome	E2,E8,E5	S15	Ddudresnayi_g28131.t1	cellular organisms	1	100
Desmarestia-dudresnayi	Ddudresnayi_g28132	5983233	5986114	chr_06	-	0	0	TRUE	no_expression	NA	autosome	E3	S1	Ddudresnayi_g28132.t1	cellular organisms	1	100
Desmarestia-dudresnayi	Ddudresnayi_g28133	5986726	5988132	chr_06	-	0.172686	0.229817	FALSE	no_expression	NA	autosome	E3	S1	Ddudresnayi_g28133.t1	Desmarestia	11	100
Desmarestia-dudresnayi	Ddudresnayi_g28134	5988225	5990017	chr_06	-	0	0	TRUE	no_expression	NA	autosome	E3,E5	S5	Ddudresnayi_g28134.t1	Desmarestia	11	100
Desmarestia-dudresnayi	Ddudresnayi_g28135	5990339	6001550	chr_06	+	18.8772	4.31304	TRUE	3rd_quantiles	NA	autosome	E5,E8,E2	S15	Ddudresnayi_g28135.t1	cellular organisms	1	100
Desmarestia-dudresnayi	Ddudresnayi_g28136	6004963	6034047	chr_06	+	33.2345	5.09738	TRUE	3rd_quantiles	NA	autosome	E8,E2,E9,E7	S11	Ddudresnayi_g28136.t1	cellular organisms	1	100
Desmarestia-dudresnayi	Ddudresnayi_g28137	6057206	6069906	chr_06	+	24.4276	4.66832	TRUE	3rd_quantiles	NA	autosome	E5,E8,E2	S15	Ddudresnayi_g28137.t1	PX clade	6	100
Desmarestia-dudresnayi	Ddudresnayi_g28138	6074260	6080739	chr_06	+	24.8314	4.69105	FALSE	3rd_quantiles	NA	autosome	E5,E8,E7	S15	Ddudresnayi_g28138.t1	Eukaryota	2	80
Desmarestia-dudresnayi	Ddudresnayi_g28140	6086822	6109451	chr_06	-	7.08933	3.01602	FALSE	2nd_quantiles	NA	autosome	E7,E2	S11	Ddudresnayi_g28140.t1	cellular organisms	1	100
Desmarestia-dudresnayi	Ddudresnayi_g28141	6109470	6113704	chr_06	-	2.81397	1.93129	FALSE	1st_quantiles	NA	autosome	E2,E11,E8,E5	S16	Ddudresnayi_g28141.t1	Desmarestia	11	100
Desmarestia-dudresnayi	Ddudresnayi_g28142	6113841	6121771	chr_06	+	18.5238	4.28716	FALSE	3rd_quantiles	NA	autosome	E5,E8,E2	S15	Ddudresnayi_g28142.t1	Fucophycidae	10	100
Desmarestia-dudresnayi	Ddudresnayi_g28143	6121794	6142809	chr_06	+	29.5617	4.93366	FALSE	3rd_quantiles	NA	autosome	E2,E9	S11	Ddudresnayi_g28143.t1	cellular organisms	1	100
Desmarestia-dudresnayi	Ddudresnayi_g28144	6142835	6161471	chr_06	+	81.3077	6.36296	FALSE	4th_quantiles	NA	autosome	E2,E0,E8	S11	Ddudresnayi_g28144.t1	cellular organisms	1	100
Desmarestia-dudresnayi	Ddudresnayi_g28145	6190330	6212927	chr_06	+	5.80976	2.7676	FALSE	2nd_quantiles	NA	autosome	E5,E8,E2,E7,E1	S14	Ddudresnayi_g28145.t1	cellular organisms	1	100
Desmarestia-dudresnayi	Ddudresnayi_g28146	6224278	6242045	chr_06	-	76.1914	6.27037	FALSE	4th_quantiles	NA	autosome	E6,E7,E2,E8,E5	S16	Ddudresnayi_g28146.t1	Eukaryota	2	90
Desmarestia-dudresnayi	Ddudresnayi_g28146	6224278	6240796	chr_06	-	76.1914	6.27037	FALSE	4th_quantiles	NA	autosome	E6,E7,E2,E8	S16	Ddudresnayi_g28146.t1	Eukaryota	2	90
Desmarestia-dudresnayi	Ddudresnayi_g28147	6242232	6261927	chr_06	+	10.9324	3.57681	FALSE	2nd_quantiles	NA	autosome	E5,E8,E2	S15	Ddudresnayi_g28147.t1	cellular organisms	1	100
Desmarestia-dudresnayi	Ddudresnayi_g28148	6282081	6290964	chr_06	+	32.7653	5.07747	FALSE	3rd_quantiles	NA	autosome	E5,E8,E2	S15	Ddudresnayi_g28148.t1	cellular organisms	1	100
Desmarestia-dudresnayi	Ddudresnayi_g28149	6291021	6291314	chr_06	+	37.2919	5.25897	FALSE	4th_quantiles	NA	autosome	E2	S11	Ddudresnayi_g28149.t1	Eukaryota	2	50
Desmarestia-dudresnayi	Ddudresnayi_g28150	6295240	6334824	chr_06	-	57.4821	5.86992	TRUE	4th_quantiles	NA	autosome	E2,E7,E8,E5	S15	Ddudresnayi_g28150.t1	cellular organisms	1	100
Desmarestia-dudresnayi	Ddudresnayi_g28151	6347901	6349975	chr_06	-	10.3499	3.50461	TRUE	2nd_quantiles	NA	autosome	E1	S2	Ddudresnayi_g28151.t1	Desmarestia dudresnayi	12	100
Desmarestia-dudresnayi	Ddudresnayi_g28152	6362353	6374975	chr_06	+	0.803581	0.850864	FALSE	1st_quantiles	NA	autosome	E2,E9,E7	S11	Ddudresnayi_g28152.t1	cellular organisms	1	100
Desmarestia-dudresnayi	Ddudresnayi_g28153	6382960	6409438	chr_06	-	5.59991	2.72245	FALSE	2nd_quantiles	NA	autosome	E7,E2,E0	S11	Ddudresnayi_g28153.t1	cellular organisms	1	100
Desmarestia-dudresnayi	Ddudresnayi_g28154	6411826	6412740	chr_06	-	2.63733	1.86288	FALSE	1st_quantiles	NA	autosome	E5	S5	Ddudresnayi_g28154.t1	Desmarestia	11	100
Desmarestia-dudresnayi	Ddudresnayi_g28155	6429776	6430009	chr_06	+	0.985009	0.989145	FALSE	1st_quantiles	NA	autosome	E7	S11	Ddudresnayi_g28155.t1	Desmarestia	11	100
Desmarestia-dudresnayi	Ddudresnayi_g28156	6430222	6430962	chr_06	+	1.21987	1.15048	TRUE	1st_quantiles	NA	autosome	E7	S11	Ddudresnayi_g28156.t1	cellular organisms	1	72
Desmarestia-dudresnayi	Ddudresnayi_g28157	6438124	6438609	chr_06	+	6.95351	2.99159	TRUE	2nd_quantiles	NA	autosome	E6	S6	Ddudresnayi_g28157.t1	Fucophycidae	10	100
Desmarestia-dudresnayi	Ddudresnayi_g28158	6438727	6439449	chr_06	+	7.12006	3.02149	TRUE	2nd_quantiles	NA	autosome	E6	S6	Ddudresnayi_g28158.t1	cellular organisms	1	100
Desmarestia-dudresnayi	Ddudresnayi_g28159	6475021	6492453	chr_06	+	3.71185	2.23629	FALSE	1st_quantiles	NA	autosome	E5,E8,E2	S15	Ddudresnayi_g28159.t1	cellular organisms	1	100
Desmarestia-dudresnayi	Ddudresnayi_g28160	6499281	6520800	chr_06	-	10.23	3.48928	FALSE	2nd_quantiles	NA	autosome	E2,E8,E5	S15	Ddudresnayi_g28160.t1	cellular organisms	1	100
Desmarestia-dudresnayi	Ddudresnayi_g28161	6521116	6539726	chr_06	+	8.48245	3.24526	FALSE	2nd_quantiles	NA	autosome	E5,E8,E2	S15	Ddudresnayi_g28161.t1	cellular organisms	1	100
Desmarestia-dudresnayi	Ddudresnayi_g28163	6541937	6577962	chr_06	+	145.525	7.195	FALSE	4th_quantiles	NA	autosome	E5,E8,E2,E9,E7,E4,E10,E12	S16	Ddudresnayi_g28163.t1	cellular organisms	1	100
Desmarestia-dudresnayi	Ddudresnayi_g28164	6585155	6587628	chr_06	+	2.06677	1.61672	TRUE	1st_quantiles	NA	autosome	E1	S2	Ddudresnayi_g28164.t1	Desmarestia dudresnayi	12	100
Desmarestia-dudresnayi	Ddudresnayi_g28165	6587731	6594437	chr_06	+	1.74688	1.4578	FALSE	1st_quantiles	NA	autosome	E1,E6	S4	Ddudresnayi_g28165.t1	cellular organisms	1	72
Desmarestia-dudresnayi	Ddudresnayi_g28166	6597804	6599188	chr_06	-	0	0	FALSE	no_expression	NA	autosome	E3	S1	Ddudresnayi_g28166.t1	Desmarestia dudresnayi	12	100
Desmarestia-dudresnayi	Ddudresnayi_g28167	6617244	6640892	chr_06	+	6.42121	2.89165	FALSE	2nd_quantiles	NA	autosome	E5,E8,E2,E7	S15	Ddudresnayi_g28167.t1	cellular organisms	1	100
Desmarestia-dudresnayi	Ddudresnayi_g28168	6663954	6664226	chr_06	+	0	0	TRUE	no_expression	NA	autosome	E1	S2	Ddudresnayi_g28168.t1	Desmarestia dudresnayi	12	100
Desmarestia-dudresnayi	Ddudresnayi_g28169	6670832	6676125	chr_06	+	3.25251	2.08832	TRUE	1st_quantiles	NA	autosome	E5,E8,E17,E7	S16	Ddudresnayi_g28169.t1	cellular organisms	1	100
Desmarestia-dudresnayi	Ddudresnayi_g28170	6676210	6676542	chr_06	+	1.74627	1.45748	TRUE	1st_quantiles	NA	autosome	E7	S11	Ddudresnayi_g28170.t1	Desmarestia dudresnayi	12	100
Desmarestia-dudresnayi	Ddudresnayi_g28171	6676580	6677770	chr_06	+	5.84886	2.77586	TRUE	2nd_quantiles	NA	autosome	E7	S11	Ddudresnayi_g28171.t1	Desmarestia dudresnayi	12	100
Desmarestia-dudresnayi	Ddudresnayi_g28172	6711228	6725402	chr_06	+	20.5783	4.43151	TRUE	3rd_quantiles	NA	autosome	E5,E8,E2	S15	Ddudresnayi_g28172.t1	Stramenopiles	4	100
Desmarestia-dudresnayi	Ddudresnayi_g28173	6761331	6803131	chr_06	-	11.037	3.58941	TRUE	2nd_quantiles	NA	autosome	E7,E2,E4,E5	S16	Ddudresnayi_g28173.t1	cellular organisms	1	100
Desmarestia-dudresnayi	Ddudresnayi_g28174	6829247	6830267	chr_06	+	0	0	FALSE	no_expression	NA	autosome	E6	S6	Ddudresnayi_g28174.t1	Desmarestia	11	100
Desmarestia-dudresnayi	Ddudresnayi_g28175	6852061	6863528	chr_06	-	11.4038	3.63271	FALSE	2nd_quantiles	NA	autosome	E2,E9,E7,E8,E5	S15	Ddudresnayi_g28175.t1	cellular organisms	1	81
Desmarestia-dudresnayi	Ddudresnayi_g28176	6863771	6887194	chr_06	+	2.15611	1.65815	FALSE	1st_quantiles	NA	autosome	E5,E8,E2,E0	S15	Ddudresnayi_g28176.t1	cellular organisms	1	100
Desmarestia-dudresnayi	Ddudresnayi_g28177	6888933	6897872	chr_06	+	3.47587	2.16217	TRUE	1st_quantiles	NA	autosome	E2	S11	Ddudresnayi_g28177.t1	Ochrophyta	5	100
Desmarestia-dudresnayi	Ddudresnayi_g28178	6900908	6920535	chr_06	+	153.348	7.27004	FALSE	4th_quantiles	NA	autosome	E5,E8,E2	S15	Ddudresnayi_g28178.t1	cellular organisms	1	100
Desmarestia-dudresnayi	Ddudresnayi_g28179	6922328	6928266	chr_06	-	7.7897	3.13581	FALSE	2nd_quantiles	NA	autosome	E2,E8,E5	S15	Ddudresnayi_g28179.t1	cellular organisms	1	100
Desmarestia-dudresnayi	Ddudresnayi_g28180	6928679	6938799	chr_06	+	20.6201	4.4343	TRUE	3rd_quantiles	NA	autosome	E5,E8,E2	S15	Ddudresnayi_g28180.t1	Eukaryota	2	100
Desmarestia-dudresnayi	Ddudresnayi_g28181	6942034	6944600	chr_06	+	0.250511	0.322518	TRUE	1st_quantiles	NA	autosome	E12,E3	S5	Ddudresnayi_g28181.t1	Desmarestia dudresnayi	12	100
Desmarestia-dudresnayi	Ddudresnayi_g28182	6974821	6999977	chr_06	-	14.7265	3.97513	FALSE	3rd_quantiles	NA	autosome	E7,E2,E8,E5	S15	Ddudresnayi_g28182.t1	Ochrophyta	5	71
Desmarestia-dudresnayi	Ddudresnayi_g28183	7000878	7017142	chr_06	+	14.613	3.96468	FALSE	3rd_quantiles	NA	autosome	E5,E8,E2,E7,E0	S15	Ddudresnayi_g28183.t1	FDI clade	9	100
Desmarestia-dudresnayi	Ddudresnayi_g28185	7069464	7071049	chr_06	-	13.8528	3.89267	FALSE	2nd_quantiles	NA	autosome	E2	S11	Ddudresnayi_g28185.t1	PX clade	6	83
Desmarestia-dudresnayi	Ddudresnayi_g28186	7071154	7085042	chr_06	-	19.7643	4.37603	FALSE	3rd_quantiles	NA	autosome	E2,E8,E5	S15	Ddudresnayi_g28186.t1	Eukaryota	2	70
Desmarestia-dudresnayi	Ddudresnayi_g28187	7085753	7094559	chr_06	+	6.55962	2.91831	FALSE	2nd_quantiles	NA	autosome	E5,E8,E2	S15	Ddudresnayi_g28187.t1	Phaeo+Schizo	7	100
Desmarestia-dudresnayi	Ddudresnayi_g28188	7100374	7117094	chr_06	-	31.0776	5.00349	FALSE	3rd_quantiles	NA	autosome	E2,E8,E5	S15	Ddudresnayi_g28188.t1	cellular organisms	1	90
Desmarestia-dudresnayi	Ddudresnayi_g28189	7117551	7159658	chr_06	+	13.4749	3.85548	FALSE	2nd_quantiles	NA	autosome	E5,E8,E2,E7,E12	S15	Ddudresnayi_g28189.t1	cellular organisms	1	100
Desmarestia-dudresnayi	Ddudresnayi_g28190	7167987	7183045	chr_06	+	0.50002	0.584982	TRUE	1st_quantiles	NA	autosome	E10,E12,E2	S15	Ddudresnayi_g28190.t1	Phaeo+Schizo	7	100
Desmarestia-dudresnayi	Ddudresnayi_g28191	7183305	7186450	chr_06	+	1.17298	1.11967	FALSE	1st_quantiles	NA	autosome	E2,E3	S11	Ddudresnayi_g28191.t1	FDI clade	9	100
Desmarestia-dudresnayi	Ddudresnayi_g28192	7188727	7221108	chr_06	-	9.6974	3.41919	TRUE	2nd_quantiles	NA	autosome	E2	S11	Ddudresnayi_g28192.t1	cellular organisms	1	100
Desmarestia-dudresnayi	Ddudresnayi_g28193	7243005	7259432	chr_06	+	18.0026	4.24813	TRUE	3rd_quantiles	NA	autosome	E5,E8,E2,E7	S15	Ddudresnayi_g28193.t1	cellular organisms	1	100
Desmarestia-dudresnayi	Ddudresnayi_g28194	7277825	7315795	chr_06	-	20.4599	4.42357	FALSE	3rd_quantiles	NA	autosome	E7,E2,E9,E8,E5	S15	Ddudresnayi_g28194.t1	cellular organisms	1	100
Desmarestia-dudresnayi	Ddudresnayi_g28195	7316355	7319159	chr_06	+	15.1582	4.01419	FALSE	3rd_quantiles	NA	autosome	E5,E8,E7	S15	Ddudresnayi_g28195.t1	Eukaryota	2	90
Desmarestia-dudresnayi	Ddudresnayi_g28196	7321983	7346620	chr_06	+	18.5384	4.28824	FALSE	3rd_quantiles	NA	autosome	E5,E8,E7,E4,E1	S12	Ddudresnayi_g28196.t1	Phaeo+Schizo	7	100
Desmarestia-dudresnayi	Ddudresnayi_g28197	7354364	7371939	chr_06	-	0.0691407	0.0964517	FALSE	no_expression	NA	autosome	E1,E17,E12	S7	Ddudresnayi_g28197.t1	cellular organisms	1	100
Desmarestia-dudresnayi	Ddudresnayi_g28198	7372263	7381192	chr_06	+	26.9349	4.804	TRUE	3rd_quantiles	NA	autosome	E5,E8,E2	S15	Ddudresnayi_g28198.t1	cellular organisms	1	100
Desmarestia-dudresnayi	Ddudresnayi_g28199	7384322	7389636	chr_06	+	15.5886	4.05212	TRUE	3rd_quantiles	NA	autosome	E5,E8,E7	S15	Ddudresnayi_g28199.t1	cellular organisms	1	100
Desmarestia-dudresnayi	Ddudresnayi_g28200	7401816	7410148	chr_06	+	4.46885	2.45124	TRUE	1st_quantiles	NA	autosome	E5,E8,E2	S15	Ddudresnayi_g28200.t1	Eukaryota	2	100
Desmarestia-dudresnayi	Ddudresnayi_g28201	7410163	7412634	chr_06	+	7.89042	3.15225	FALSE	2nd_quantiles	NA	autosome	E2,E7	S11	Ddudresnayi_g28201.t1	cellular organisms	1	100
Desmarestia-dudresnayi	Ddudresnayi_g28202	7428032	7438894	chr_06	-	0	0	FALSE	no_expression	NA	autosome	E2,E3	S11	Ddudresnayi_g28202.t1	Phaeo+Schizo	7	80
Desmarestia-dudresnayi	Ddudresnayi_g28203	7442394	7446254	chr_06	+	515.654	9.01305	FALSE	4th_quantiles	NA	autosome	E8,E7	S11	Ddudresnayi_g28203.t1	cellular organisms	1	100
Desmarestia-dudresnayi	Ddudresnayi_g28204	7451252	7461462	chr_06	-	17.7191	4.22644	TRUE	3rd_quantiles	NA	autosome	E7,E8,E5	S15	Ddudresnayi_g28204.t1	cellular organisms	1	100
Desmarestia-dudresnayi	Ddudresnayi_g28205	7463247	7479730	chr_06	+	27.0537	4.81012	TRUE	3rd_quantiles	NA	autosome	E8,E2	S11	Ddudresnayi_g28205.t1	cellular organisms	1	100
Desmarestia-dudresnayi	Ddudresnayi_g28206	7479831	7490674	chr_06	+	49.2165	5.65009	TRUE	4th_quantiles	NA	autosome	E2	S11	Ddudresnayi_g28206.t1	cellular organisms	1	100
Desmarestia-dudresnayi	Ddudresnayi_g28207	7490723	7492128	chr_06	+	32.1725	5.05191	TRUE	3rd_quantiles	NA	autosome	E2	S11	Ddudresnayi_g28207.t1	FDI clade	9	66
Desmarestia-dudresnayi	Ddudresnayi_g28208	7493102	7495179	chr_06	+	85.496	6.43456	FALSE	4th_quantiles	NA	autosome	E2	S11	Ddudresnayi_g28208.t1	cellular organisms	1	81
Desmarestia-dudresnayi	Ddudresnayi_g28209	7507299	7543536	chr_06	-	9.03058	3.32633	TRUE	2nd_quantiles	NA	autosome	E2,E9,E8,E5	S15	Ddudresnayi_g28209.t1	PX clade	6	100
Desmarestia-dudresnayi	Ddudresnayi_g28210	7546052	7562209	chr_06	+	7.81192	3.13946	TRUE	2nd_quantiles	NA	autosome	E10,E4,E7,E6	S16	Ddudresnayi_g28210.t1	cellular organisms	1	100
Desmarestia-dudresnayi	Ddudresnayi_g28211	7562975	7576087	chr_06	-	262.373	8.04096	TRUE	4th_quantiles	NA	autosome	E6,E7,E8,E5	S16	Ddudresnayi_g28211.t1	cellular organisms	1	100
Desmarestia-dudresnayi	Ddudresnayi_g28212	7576536	7579405	chr_06	+	9.70317	3.41997	TRUE	2nd_quantiles	NA	autosome	E5,E8,E2	S15	Ddudresnayi_g28212.t1	cellular organisms	1	81
Desmarestia-dudresnayi	Ddudresnayi_g28213	7579585	7587005	chr_06	-	3.04653	2.01669	FALSE	1st_quantiles	NA	autosome	E2,E8,E5	S15	Ddudresnayi_g28213.t1	Phaeo+Schizo	7	100
Desmarestia-dudresnayi	Ddudresnayi_g28214	7587276	7589523	chr_06	+	13.8738	3.8947	FALSE	2nd_quantiles	NA	autosome	E5,E8,E2	S15	Ddudresnayi_g28214.t1	Fucophycidae	10	100
Desmarestia-dudresnayi	Ddudresnayi_g28215	7589547	7590430	chr_06	+	17.1559	4.18237	FALSE	3rd_quantiles	NA	autosome	E2	S11	Ddudresnayi_g28215.t1	Phaeo+Schizo	7	80
Desmarestia-dudresnayi	Ddudresnayi_g28216	7594378	7599748	chr_06	+	0	0	TRUE	no_expression	NA	autosome	E12,E3	S5	Ddudresnayi_g28216.t1	Phaeophyceae	8	75
Desmarestia-dudresnayi	Ddudresnayi_g28217	7600281	7603184	chr_06	-	7.09905	3.01775	TRUE	2nd_quantiles	NA	autosome	E3,E7	S11	Ddudresnayi_g28217.t1	cellular organisms	1	100
Desmarestia-dudresnayi	Ddudresnayi_g28218	7624196	7654353	chr_06	-	29.0863	4.91103	TRUE	3rd_quantiles	NA	autosome	E2,E7,E8,E5	S15	Ddudresnayi_g28218.t1	cellular organisms	1	100
Desmarestia-dudresnayi	Ddudresnayi_g28220	7655372	7671380	chr_06	+	0.237674	0.307631	FALSE	1st_quantiles	NA	autosome	E3,E1	S2	Ddudresnayi_g28220.t1	cellular organisms	1	100
Desmarestia-dudresnayi	Ddudresnayi_g28221	7678785	7687922	chr_06	-	2.53439	1.82146	TRUE	1st_quantiles	NA	autosome	E7,E1,E20	S9	Ddudresnayi_g28221.t1	cellular organisms	1	90
Desmarestia-dudresnayi	Ddudresnayi_g28222	7723408	7726712	chr_06	-	35.5251	5.19082	FALSE	4th_quantiles	NA	autosome	E6,E4,E10	S8	Ddudresnayi_g28222.t1	cellular organisms	1	100
Desmarestia-dudresnayi	Ddudresnayi_g28223	7762921	7764243	chr_06	-	0.879443	0.910305	FALSE	1st_quantiles	NA	autosome	E7	S11	Ddudresnayi_g28223.t1	FDI clade	9	100
Desmarestia-dudresnayi	Ddudresnayi_g28224	7764838	7775074	chr_06	-	0.730783	0.791425	FALSE	1st_quantiles	NA	autosome	E7	S11	Ddudresnayi_g28224.t1	cellular organisms	1	100
Desmarestia-dudresnayi	Ddudresnayi_g28226	7786556	7797594	chr_06	-	76.7087	6.28	TRUE	4th_quantiles	NA	autosome	E2,E8,E5	S15	Ddudresnayi_g28226.t1	cellular organisms	1	100
Desmarestia-dudresnayi	Ddudresnayi_g28228	7797802	7809499	chr_06	+	53.1674	5.75935	FALSE	4th_quantiles	NA	autosome	E5,E8,E0,E2	S15	Ddudresnayi_g28228.t1	cellular organisms	1	100
Desmarestia-dudresnayi	Ddudresnayi_g28229	7812002	7820525	chr_06	-	30.7916	4.99057	TRUE	3rd_quantiles	NA	autosome	E2,E8,E5	S15	Ddudresnayi_g28229.t1	cellular organisms	1	100
Desmarestia-dudresnayi	Ddudresnayi_g28230	7839661	7857441	chr_06	+	4.20197	2.37906	TRUE	1st_quantiles	NA	autosome	E2,E7,E6	S13	Ddudresnayi_g28230.t1	Eukaryota	2	80
Desmarestia-dudresnayi	Ddudresnayi_g28231	7900366	7912306	chr_06	+	4.58635	2.4819	TRUE	1st_quantiles	NA	autosome	E5,E8,E2	S15	Ddudresnayi_g28231.t1	cellular organisms	1	100
Desmarestia-dudresnayi	Ddudresnayi_g28232	7919697	7920393	chr_06	-	49.0643	5.64571	FALSE	4th_quantiles	NA	autosome	E2	S11	Ddudresnayi_g28232.t1	FDI clade	9	66
Desmarestia-dudresnayi	Ddudresnayi_g28233	7920471	7921917	chr_06	-	30.2594	4.96622	FALSE	3rd_quantiles	NA	autosome	E2	S11	Ddudresnayi_g28233.t1	Phaeophyceae	8	100
Desmarestia-dudresnayi	Ddudresnayi_g28234	7922013	7923194	chr_06	-	20.7458	4.44267	TRUE	3rd_quantiles	NA	autosome	E2,E8,E5	S15	Ddudresnayi_g28234.t1	FDI clade	9	100
Desmarestia-dudresnayi	Ddudresnayi_g28235	7923514	7926881	chr_06	+	6.31902	2.87165	FALSE	2nd_quantiles	NA	autosome	E5,E8,E2	S15	Ddudresnayi_g28235.t1	Eukaryota	2	80
Desmarestia-dudresnayi	Ddudresnayi_g28236	7927143	7927748	chr_06	+	7.05273	3.00948	FALSE	2nd_quantiles	NA	autosome	E2	S11	Ddudresnayi_g28236.t1	Phaeophyceae	8	100
Desmarestia-dudresnayi	Ddudresnayi_g28237	7927924	7929417	chr_06	+	12.9737	3.80464	FALSE	2nd_quantiles	NA	autosome	E2	S11	Ddudresnayi_g28237.t1	Phaeo+Schizo	7	100
Desmarestia-dudresnayi	Ddudresnayi_g28238	7930524	7935177	chr_06	-	50.0734	5.6745	FALSE	4th_quantiles	NA	autosome	E2,E8,E5	S15	Ddudresnayi_g28238.t1	Stramenopiles	4	100
Desmarestia-dudresnayi	Ddudresnayi_g28239	7935501	7935833	chr_06	+	38.8651	5.31705	TRUE	4th_quantiles	NA	autosome	E5	S5	Ddudresnayi_g28239.t1	Stramenopiles	4	75
Desmarestia-dudresnayi	Ddudresnayi_g28240	7941212	7966395	chr_06	+	7.17423	3.03108	FALSE	2nd_quantiles	NA	autosome	E5,E8,E2,E7,E4	S16	Ddudresnayi_g28240.t1	Eukaryota	2	90
Desmarestia-dudresnayi	Ddudresnayi_g28241	7990989	8005520	chr_06	+	4.46791	2.45099	FALSE	1st_quantiles	NA	autosome	E8,E2,E9	S11	Ddudresnayi_g28241.t1	cellular organisms	1	100
Desmarestia-dudresnayi	Ddudresnayi_g28242	8011958	8012221	chr_06	-	27.5579	4.83582	FALSE	3rd_quantiles	NA	autosome	E2	S11	Ddudresnayi_g28242.t1	Desmarestia dudresnayi	12	100
Desmarestia-dudresnayi	Ddudresnayi_g28243	8012856	8025793	chr_06	-	41.2473	5.40079	FALSE	4th_quantiles	NA	autosome	E2,E7,E4,E10,E8,E5	S16	Ddudresnayi_g28243.t1	Phaeophyceae	8	75
Desmarestia-dudresnayi	Ddudresnayi_g28244	8026516	8028396	chr_06	+	0.0249987	0.035622	TRUE	no_expression	NA	autosome	E12	S5	Ddudresnayi_g28244.t1	Eukaryota	2	50
Desmarestia-dudresnayi	Ddudresnayi_g28245	8029995	8043715	chr_06	-	5.47013	2.69379	FALSE	1st_quantiles	NA	autosome	E2,E9,E8,E5	S15	Ddudresnayi_g28245.t1	PX clade	6	100
Desmarestia-dudresnayi	Ddudresnayi_g28246	8044260	8078018	chr_06	+	15.0173	4.00156	FALSE	3rd_quantiles	NA	autosome	E5,E8,E2,E7,E4	S16	Ddudresnayi_g28246.t1	cellular organisms	1	90
Desmarestia-dudresnayi	Ddudresnayi_g28247	8101285	8130888	chr_06	-	17.4213	4.2033	FALSE	3rd_quantiles	NA	autosome	E2,E11,E0,E7,E8,E5	S16	Ddudresnayi_g28247.t1	cellular organisms	1	100
Desmarestia-dudresnayi	Ddudresnayi_g28248	8131366	8136967	chr_06	+	74.1145	6.23102	TRUE	4th_quantiles	NA	autosome	E5,E8,E2	S15	Ddudresnayi_g28248.t1	cellular organisms	1	100
Desmarestia-dudresnayi	Ddudresnayi_g28249	8140348	8152866	chr_06	-	3.9542	2.30865	TRUE	1st_quantiles	NA	autosome	E2,E8,E5	S15	Ddudresnayi_g28249.t1	Stramenopiles	4	87
Desmarestia-dudresnayi	Ddudresnayi_g28250	8153261	8156642	chr_06	+	4.69574	2.50988	TRUE	1st_quantiles	NA	autosome	E5,E8,E2	S15	Ddudresnayi_g28250.t1	Phaeo+Schizo	7	100
Desmarestia-dudresnayi	Ddudresnayi_g28251	8158837	8166517	chr_06	-	19.2266	4.33818	TRUE	3rd_quantiles	NA	autosome	E2,E8,E5	S15	Ddudresnayi_g28251.t1	cellular organisms	1	100
Desmarestia-dudresnayi	Ddudresnayi_g28253	8166757	8168997	chr_06	+	18.4067	4.27848	TRUE	3rd_quantiles	NA	autosome	E5,E8,E2	S15	Ddudresnayi_g28253.t1	Eukaryota	2	50
Desmarestia-dudresnayi	Ddudresnayi_g28254	8174371	8175342	chr_06	-	28.1684	4.86633	FALSE	3rd_quantiles	NA	autosome	E8,E5	S15	Ddudresnayi_g28254.t1	cellular organisms	1	100
Desmarestia-dudresnayi	Ddudresnayi_g28255	8176080	8186286	chr_06	+	5.019	2.58952	TRUE	1st_quantiles	NA	autosome	E5,E8,E2,E9	S15	Ddudresnayi_g28255.t1	Phaeo+Schizo	7	100
Desmarestia-dudresnayi	Ddudresnayi_g28256	8191193	8200977	chr_06	-	36.2863	5.22057	TRUE	4th_quantiles	NA	autosome	E2,E8,E5	S15	Ddudresnayi_g28256.t1	cellular organisms	1	100
Desmarestia-dudresnayi	Ddudresnayi_g28257	8205035	8267355	chr_06	-	27.9712	4.85655	TRUE	3rd_quantiles	NA	autosome	E2,E9,E8,E5	S15	Ddudresnayi_g28257.t1	cellular organisms	1	100
Desmarestia-dudresnayi	Ddudresnayi_g28258	8268090	8271392	chr_06	+	15.9564	4.08376	FALSE	3rd_quantiles	NA	autosome	E5,E8,E7	S15	Ddudresnayi_g28258.t1	Eukaryota	2	100
Desmarestia-dudresnayi	Ddudresnayi_g28259	8273882	8321986	chr_06	-	20.2518	4.40952	TRUE	3rd_quantiles	NA	autosome	E7,E8,E5	S15	Ddudresnayi_g28259.t1	cellular organisms	1	90
Desmarestia-dudresnayi	Ddudresnayi_g28260	8345590	8347062	chr_06	+	10.1954	3.48483	TRUE	2nd_quantiles	NA	autosome	E5,E8	S15	Ddudresnayi_g28260.t1	Desmarestia dudresnayi	12	100
Desmarestia-dudresnayi	Ddudresnayi_g28261	8355971	8356411	chr_06	-	0	0	FALSE	no_expression	NA	autosome	E2	S11	Ddudresnayi_g28261.t1	Desmarestia dudresnayi	12	100
Desmarestia-dudresnayi	Ddudresnayi_g28262	8363725	8374100	chr_06	+	31.7788	5.03469	FALSE	3rd_quantiles	NA	autosome	E2	S11	Ddudresnayi_g28262.t1	cellular organisms	1	90
Desmarestia-dudresnayi	Ddudresnayi_g28263	8446410	8451594	chr_06	-	6.53321	2.91327	FALSE	2nd_quantiles	NA	autosome	E2	S11	Ddudresnayi_g28263.t1	cellular organisms	1	100
Desmarestia-dudresnayi	Ddudresnayi_g28264	8451684	8452031	chr_06	+	0	0	FALSE	no_expression	NA	autosome	E2,E8	S11	Ddudresnayi_g28264.t1	Desmarestia dudresnayi	12	100
Desmarestia-dudresnayi	Ddudresnayi_g28265	8452108	8452740	chr_06	-	4.40004	2.43297	FALSE	1st_quantiles	NA	autosome	E8,E5	S15	Ddudresnayi_g28265.t1	Fucophycidae	10	100
Desmarestia-dudresnayi	Ddudresnayi_g28266	8453119	8453481	chr_06	+	3.94927	2.30721	TRUE	1st_quantiles	NA	autosome	E5	S5	Ddudresnayi_g28266.t1	cellular organisms	1	72
Desmarestia-dudresnayi	Ddudresnayi_g28267	8453495	8461396	chr_06	+	7.19003	3.03387	TRUE	2nd_quantiles	NA	autosome	E5,E8,E2,E7	S15	Ddudresnayi_g28267.t1	cellular organisms	1	100
Desmarestia-dudresnayi	Ddudresnayi_g28268	8465703	8467010	chr_06	+	0	0	FALSE	no_expression	NA	autosome	E1	S2	Ddudresnayi_g28268.t1	Desmarestia	11	100
Desmarestia-dudresnayi	Ddudresnayi_g28271	8472795	8487516	chr_06	-	0	0	FALSE	no_expression	NA	autosome	E1,E6,E12	S7	Ddudresnayi_g28271.t1	Desmarestia dudresnayi	12	100
Desmarestia-dudresnayi	Ddudresnayi_g28272	8491867	8493732	chr_06	-	1.34391	1.22892	FALSE	1st_quantiles	NA	autosome	E1,E3	S2	Ddudresnayi_g28272.t1	Desmarestia	11	100
Desmarestia-dudresnayi	Ddudresnayi_g28273	8494015	8496589	chr_06	-	1.248	1.16864	FALSE	1st_quantiles	NA	autosome	E3,E9	S11	Ddudresnayi_g28273.t1	Phaeophyceae	8	100
Desmarestia-dudresnayi	Ddudresnayi_g5319	8498412	8507475	chr_06	-	0.513665	0.598046	FALSE	1st_quantiles	NA	autosome	E0,E9,E7,E24,E4,E20	S13	Ddudresnayi_g5319.t1	cellular organisms	1	100
Desmarestia-dudresnayi	Ddudresnayi_g5320	8521366	8541255	chr_06	-	48.674	5.63442	TRUE	4th_quantiles	NA	autosome	E2,E9,E7,E4,E10	S16	Ddudresnayi_g5320.t1	cellular organisms	1	100
Desmarestia-dudresnayi	Ddudresnayi_g5321	8591321	8598399	chr_06	-	0.128413	0.174295	TRUE	no_expression	NA	autosome	E1	S2	Ddudresnayi_g5321.t1	FDI clade	9	100
Desmarestia-dudresnayi	Ddudresnayi_g5322	8598804	8606019	chr_06	-	0.0621727	0.0870183	TRUE	no_expression	NA	autosome	E1	S2	Ddudresnayi_g5322.t1	FDI clade	9	100
Desmarestia-dudresnayi	Ddudresnayi_g5323	8606284	8608915	chr_06	-	0	0	TRUE	no_expression	NA	autosome	E1	S2	Ddudresnayi_g5323.t1	Eukaryota	2	80
Desmarestia-dudresnayi	Ddudresnayi_g5324	8609230	8609673	chr_06	-	0.340746	0.423036	TRUE	1st_quantiles	NA	autosome	E1,E10	S3	Ddudresnayi_g5324.t1	Desmarestia	11	100
Desmarestia-dudresnayi	Ddudresnayi_g5325	8610512	8627449	chr_06	+	7.37549	3.06617	TRUE	2nd_quantiles	NA	autosome	E5,E8,E2	S15	Ddudresnayi_g5325.t1	cellular organisms	1	100
Desmarestia-dudresnayi	Ddudresnayi_g5327	8630488	8639558	chr_06	+	0.292342	0.369988	TRUE	1st_quantiles	NA	autosome	E12,E0,E3,E6,E1	S7	Ddudresnayi_g5327.t1	cellular organisms	1	100
Desmarestia-dudresnayi	Ddudresnayi_g8906	8641307	8650327	chr_06	+	0	0	TRUE	no_expression	NA	autosome	E1	S2	Ddudresnayi_g8906.t1	FDI clade	9	100
Desmarestia-dudresnayi	Ddudresnayi_g8907	8656479	8659428	chr_06	-	41.4989	5.40935	FALSE	4th_quantiles	NA	autosome	E7	S11	Ddudresnayi_g8907.t1	Eukaryota	2	100
Desmarestia-dudresnayi	Ddudresnayi_g8908	8659606	8660672	chr_06	-	15.3462	4.03088	TRUE	3rd_quantiles	NA	autosome	E7,E8,E5	S15	Ddudresnayi_g8908.t1	Desmarestia	11	100
Desmarestia-dudresnayi	Ddudresnayi_g8909	8661699	8664169	chr_06	+	14.4188	3.94661	TRUE	3rd_quantiles	NA	autosome	E5,E8,E2	S15	Ddudresnayi_g8909.t1	Eukaryota	2	60
Desmarestia-dudresnayi	Ddudresnayi_g8911	8666000	8683304	chr_06	-	96.9409	6.61384	FALSE	4th_quantiles	NA	autosome	E2,E8,E5	S15	Ddudresnayi_g8911.t1	cellular organisms	1	81
Desmarestia-dudresnayi	Ddudresnayi_g8912	8683773	8696457	chr_06	+	2.78079	1.91869	FALSE	1st_quantiles	NA	autosome	E5,E8,E2,E7	S15	Ddudresnayi_g8912.t1	cellular organisms	1	100
Desmarestia-dudresnayi	Ddudresnayi_g8914	8699266	8703316	chr_06	+	5.14538	2.6195	FALSE	1st_quantiles	NA	autosome	E7,E4,E9	S13	Ddudresnayi_g8914.t1	Phaeophyceae	8	100
Desmarestia-dudresnayi	Ddudresnayi_g8915	8703529	8707622	chr_06	+	8.50526	3.24873	FALSE	2nd_quantiles	NA	autosome	E9,E6	S13	Ddudresnayi_g8915.t1	Desmarestia	11	100
Desmarestia-dudresnayi	Ddudresnayi_g8916	8710808	8729640	chr_06	+	26.8067	4.79736	FALSE	3rd_quantiles	NA	autosome	E5,E8,E2	S15	Ddudresnayi_g8916.t1	cellular organisms	1	72
Desmarestia-dudresnayi	Ddudresnayi_g8917	8734203	8749336	chr_06	-	9.24902	3.35741	FALSE	2nd_quantiles	NA	autosome	E2,E9	S11	Ddudresnayi_g8917.t1	Phaeophyceae	8	100
Desmarestia-dudresnayi	Ddudresnayi_g8918	8753198	8762140	chr_06	-	7.27534	3.04882	FALSE	2nd_quantiles	NA	autosome	E2,E9,E0,E8,E5	S15	Ddudresnayi_g8918.t1	Phaeo+Schizo	7	100
Desmarestia-dudresnayi	Ddudresnayi_g8919	8764530	8791909	chr_06	+	10.7757	3.55774	FALSE	2nd_quantiles	NA	autosome	E5,E4,E7,E9,E2	S16	Ddudresnayi_g8919.t1	cellular organisms	1	100
Desmarestia-dudresnayi	Ddudresnayi_g8920	8791929	8832545	chr_06	+	15.4532	4.04029	FALSE	3rd_quantiles	NA	autosome	E7,E0	S11	Ddudresnayi_g8920.t1	cellular organisms	1	100
Desmarestia-dudresnayi	Ddudresnayi_g8922	8837754	8902076	chr_06	-	40.063	5.35977	TRUE	4th_quantiles	NA	autosome	E7,E9,E2,E8,E5	S15	Ddudresnayi_g8922.t1	cellular organisms	1	100
Desmarestia-dudresnayi	Ddudresnayi_g8923	8903679	8908378	chr_06	+	14.6121	3.96459	FALSE	3rd_quantiles	NA	autosome	E8,E7,E1	S10	Ddudresnayi_g8923.t1	Eukaryota	2	100
Desmarestia-dudresnayi	Ddudresnayi_g8924	8911694	8926332	chr_06	+	31.9866	5.04381	FALSE	3rd_quantiles	NA	autosome	E5,E8,E2,E9,E7	S15	Ddudresnayi_g8924.t1	cellular organisms	1	100
Desmarestia-dudresnayi	Ddudresnayi_g8925	8931215	8933191	chr_06	-	35.2955	5.18172	FALSE	4th_quantiles	NA	autosome	E7	S11	Ddudresnayi_g8925.t1	FDI clade	9	100
Desmarestia-dudresnayi	Ddudresnayi_g8926	8933289	8933630	chr_06	-	16.6047	4.13789	TRUE	3rd_quantiles	NA	autosome	E7	S11	Ddudresnayi_g8926.t1	Desmarestia dudresnayi	12	100
Desmarestia-dudresnayi	Ddudresnayi_g8927	8933760	8954530	chr_06	-	21.4736	4.49016	FALSE	3rd_quantiles	NA	autosome	E7,E2,E8,E5	S15	Ddudresnayi_g8927.t1	Ochrophyta	5	85
Desmarestia-dudresnayi	Ddudresnayi_g8928	8990115	8996672	chr_06	-	609.399	9.25361	FALSE	4th_quantiles	NA	autosome	E2,E8,E5	S15	Ddudresnayi_g8928.t1	cellular organisms	1	100
Desmarestia-dudresnayi	Ddudresnayi_g8930	8997417	9005903	chr_06	+	16.6849	4.14445	TRUE	3rd_quantiles	NA	autosome	E8,E2	S11	Ddudresnayi_g8930.t1	cellular organisms	1	100
Desmarestia-dudresnayi	Ddudresnayi_g8933	9030171	9030566	chr_06	+	0	0	TRUE	no_expression	NA	autosome	E1	S2	Ddudresnayi_g8933.t1	Desmarestia	11	100
Desmarestia-dudresnayi	Ddudresnayi_g8934	9039166	9047437	chr_06	+	900.204	9.81571	FALSE	4th_quantiles	NA	autosome	E5,E8,E7	S15	Ddudresnayi_g8934.t1	cellular organisms	1	100
Desmarestia-dudresnayi	Ddudresnayi_g8938	9076984	9091769	chr_06	+	5.92257	2.79131	FALSE	2nd_quantiles	NA	autosome	E5,E8,E2,E7	S15	Ddudresnayi_g8938.t1	Eukaryota	2	100
Desmarestia-dudresnayi	Ddudresnayi_g8939	9091903	9099500	chr_06	+	5.97542	2.80228	FALSE	2nd_quantiles	NA	autosome	E7,E2	S11	Ddudresnayi_g8939.t1	cellular organisms	1	100
Desmarestia-dudresnayi	Ddudresnayi_g8940	9103041	9111342	chr_06	-	55.6071	5.82291	FALSE	4th_quantiles	NA	autosome	E2,E9,E7	S11	Ddudresnayi_g8940.t1	PX clade	6	100
Desmarestia-dudresnayi	Ddudresnayi_g8941	9131150	9144674	chr_06	-	21.2554	4.47608	FALSE	3rd_quantiles	NA	autosome	E2,E8,E5	S15	Ddudresnayi_g8941.t1	cellular organisms	1	100
Desmarestia-dudresnayi	Ddudresnayi_g8942	9145272	9160523	chr_06	+	18.0529	4.25194	FALSE	3rd_quantiles	NA	autosome	E5,E8,E2,E9	S15	Ddudresnayi_g8942.t1	cellular organisms	1	100
Desmarestia-dudresnayi	Ddudresnayi_g8943	9162126	9166430	chr_06	-	46.4102	5.56713	FALSE	4th_quantiles	NA	autosome	E2,E8,E5	S15	Ddudresnayi_g8943.t1	PX clade	6	100
Desmarestia-dudresnayi	Ddudresnayi_g8944	9166961	9193580	chr_06	+	21.3121	4.47975	FALSE	3rd_quantiles	NA	autosome	E5,E8,E2,E7,E1	S14	Ddudresnayi_g8944.t1	cellular organisms	1	100
Desmarestia-dudresnayi	Ddudresnayi_g8945	9203903	9205402	chr_06	-	110.197	6.79697	FALSE	4th_quantiles	NA	autosome	E7,E8,E5	S15	Ddudresnayi_g8945.t1	cellular organisms	1	100
Desmarestia-dudresnayi	Ddudresnayi_g8946	9220416	9231705	chr_06	-	0.0911793	0.125888	FALSE	no_expression	NA	autosome	E1	S2	Ddudresnayi_g8946.t1	cellular organisms	1	100
Desmarestia-dudresnayi	Ddudresnayi_g8947	9255201	9257575	chr_06	-	159.907	7.33009	TRUE	4th_quantiles	NA	autosome	E2,E8,E5	S15	Ddudresnayi_g8947.t1	Eukaryota	2	90
Desmarestia-dudresnayi	Ddudresnayi_g8948	9257864	9262490	chr_06	+	719.502	9.49286	FALSE	4th_quantiles	NA	autosome	E5,E8,E2	S15	Ddudresnayi_g8948.t1	Eukaryota	2	90
Desmarestia-dudresnayi	Ddudresnayi_g8949	9265813	9286233	chr_06	+	5.43021	2.68487	FALSE	1st_quantiles	NA	autosome	E5,E8,E7,E2	S15	Ddudresnayi_g8949.t1	cellular organisms	1	72
Desmarestia-dudresnayi	Ddudresnayi_g8950	9289324	9322601	chr_06	-	6.47264	2.90162	FALSE	2nd_quantiles	NA	autosome	E2,E9,E8,E5	S15	Ddudresnayi_g8950.t1	Eukaryota	2	100
Desmarestia-dudresnayi	Ddudresnayi_g8951	9326434	9329102	chr_06	-	0	0	FALSE	no_expression	NA	autosome	E3	S1	Ddudresnayi_g8951.t1	Desmarestia dudresnayi	12	100
Desmarestia-dudresnayi	Ddudresnayi_g8952	9332482	9343206	chr_06	+	67.2372	6.09249	FALSE	4th_quantiles	NA	autosome	E5,E8,E2	S15	Ddudresnayi_g8952.t1	Eukaryota	2	50
Desmarestia-dudresnayi	Ddudresnayi_g8953	9349908	9358052	chr_06	+	7.19418	3.0346	FALSE	2nd_quantiles	NA	autosome	E5,E8,E7	S15	Ddudresnayi_g8953.t1	Eukaryota	2	90
Desmarestia-dudresnayi	Ddudresnayi_g8954	9362150	9364305	chr_06	-	0.0205947	0.02941	FALSE	no_expression	NA	autosome	E1	S2	Ddudresnayi_g8954.t1	FDI clade	9	100
Desmarestia-dudresnayi	Ddudresnayi_g8955	9364666	9375335	chr_06	+	5.01618	2.58885	TRUE	1st_quantiles	NA	autosome	E12,E10,E7	S15	Ddudresnayi_g8955.t1	cellular organisms	1	90
Desmarestia-dudresnayi	Ddudresnayi_g8956	9381527	9392619	chr_06	+	0.380448	0.465137	TRUE	1st_quantiles	NA	autosome	E10,E12,E1,E16	S3	Ddudresnayi_g8956.t1	cellular organisms	1	100
Desmarestia-dudresnayi	Ddudresnayi_g8958	9429499	9463677	chr_06	+	24.4921	4.67198	TRUE	3rd_quantiles	NA	autosome	E5,E8,E2,E7,E1	S14	Ddudresnayi_g8958.t1	Stramenopiles	4	100
Desmarestia-dudresnayi	Ddudresnayi_g8960	9481414	9483301	chr_06	+	0	0	TRUE	no_expression	NA	autosome	E1	S2	Ddudresnayi_g8960.t1	Desmarestia dudresnayi	12	100
Desmarestia-dudresnayi	Ddudresnayi_g8961	9483913	9506701	chr_06	+	7.00764	3.00138	FALSE	2nd_quantiles	NA	autosome	E1,E12,E5,E8,E7	S14	Ddudresnayi_g8961.t1	cellular organisms	1	100
Desmarestia-dudresnayi	Ddudresnayi_g8964	9509935	9560537	chr_06	-	11.8424	3.68285	TRUE	2nd_quantiles	NA	autosome	E1,E7,E2,E8,E5	S14	Ddudresnayi_g8964.t1	cellular organisms	1	81
Desmarestia-dudresnayi	Ddudresnayi_g8965	9562799	9572453	chr_06	-	20.6641	4.43723	TRUE	3rd_quantiles	NA	autosome	E2,E8,E5	S15	Ddudresnayi_g8965.t1	cellular organisms	1	100
Desmarestia-dudresnayi	Ddudresnayi_g8966	9576454	9579282	chr_06	-	10.8771	3.57011	TRUE	2nd_quantiles	NA	autosome	E2,E8,E5	S15	Ddudresnayi_g8966.t1	cellular organisms	1	100
Desmarestia-dudresnayi	Ddudresnayi_g8967	9579372	9591070	chr_06	+	8.88114	3.30468	TRUE	2nd_quantiles	NA	autosome	E5,E8,E2,E7	S15	Ddudresnayi_g8967.t1	cellular organisms	1	100
Desmarestia-dudresnayi	Ddudresnayi_g8968	9591112	9592546	chr_06	+	4.38584	2.42917	TRUE	1st_quantiles	NA	autosome	E7	S11	Ddudresnayi_g8968.t1	Fucophycidae	10	100
Desmarestia-dudresnayi	Ddudresnayi_g8969	9592718	9593566	chr_06	+	10.3446	3.50393	FALSE	2nd_quantiles	NA	autosome	E7	S11	Ddudresnayi_g8969.t1	FDI clade	9	100
Desmarestia-dudresnayi	Ddudresnayi_g8970	9597732	9609399	chr_06	-	20.6535	4.43653	FALSE	3rd_quantiles	NA	autosome	E1,E7	S10	Ddudresnayi_g8970.t1	cellular organisms	1	90
Desmarestia-dudresnayi	Ddudresnayi_g8971	9609726	9610915	chr_06	+	0	0	TRUE	no_expression	NA	autosome	E7	S11	Ddudresnayi_g8971.t1	cellular organisms	1	81
Desmarestia-dudresnayi	Ddudresnayi_g8972	9612265	9616961	chr_06	-	2.24041	1.69618	TRUE	1st_quantiles	NA	autosome	E7	S11	Ddudresnayi_g8972.t1	Fucophycidae	10	50
Desmarestia-dudresnayi	Ddudresnayi_g8973	9617218	9617988	chr_06	-	1.04179	1.02983	TRUE	1st_quantiles	NA	autosome	E7	S11	Ddudresnayi_g8973.t1	Desmarestia dudresnayi	12	100
Desmarestia-dudresnayi	Ddudresnayi_g8975	9642411	9646921	chr_06	-	0.431791	0.517821	FALSE	1st_quantiles	NA	autosome	E1	S2	Ddudresnayi_g8975.t1	cellular organisms	1	90
Desmarestia-dudresnayi	Ddudresnayi_g8976	9717104	9737858	chr_06	+	15.8558	4.07517	FALSE	3rd_quantiles	NA	autosome	E5,E8,E7	S15	Ddudresnayi_g8976.t1	cellular organisms	1	90
Desmarestia-dudresnayi	Ddudresnayi_g8977	9758544	9764380	chr_06	+	159.779	7.32894	FALSE	4th_quantiles	NA	autosome	E5,E8,E7	S15	Ddudresnayi_g8977.t1	FDI clade	9	100
Desmarestia-dudresnayi	Ddudresnayi_g8978	9794107	9839904	chr_06	-	82.1063	6.37689	TRUE	4th_quantiles	NA	autosome	E2,E8,E5	S15	Ddudresnayi_g8978.t1	cellular organisms	1	100
Desmarestia-dudresnayi	Ddudresnayi_g8979	9841695	9856860	chr_06	-	47.6719	5.60502	TRUE	4th_quantiles	NA	autosome	E2,E9,E8,E5	S15	Ddudresnayi_g8979.t1	cellular organisms	1	100
Desmarestia-dudresnayi	Ddudresnayi_g8980	9857183	9871490	chr_06	+	25.3068	4.71736	TRUE	3rd_quantiles	NA	autosome	E5,E8,E2	S15	Ddudresnayi_g8980.t1	cellular organisms	1	100
Desmarestia-dudresnayi	Ddudresnayi_g8981	9874772	9893101	chr_06	-	14.5046	3.95462	FALSE	3rd_quantiles	NA	autosome	E2	S11	Ddudresnayi_g8981.t1	PX clade	6	100
Desmarestia-dudresnayi	Ddudresnayi_g8982	9893116	9914999	chr_06	-	4.36612	2.42388	FALSE	1st_quantiles	NA	autosome	E2,E7,E8,E5	S15	Ddudresnayi_g8982.t1	Eukaryota	2	70
Desmarestia-dudresnayi	Ddudresnayi_g8983	9915348	9935083	chr_06	+	5.27302	2.64916	TRUE	1st_quantiles	NA	autosome	E5,E8,E11,E23,E4,E2,E9	S16	Ddudresnayi_g8983.t1	Phaeo+Schizo	7	100
Desmarestia-dudresnayi	Ddudresnayi_g8984	9937008	9996183	chr_06	-	4.28883	2.40295	TRUE	1st_quantiles	NA	autosome	E2,E7,E9	S11	Ddudresnayi_g8984.t1	cellular organisms	1	100
Desmarestia-dudresnayi	Ddudresnayi_g8985	9996394	9998396	chr_06	-	1.44951	1.2925	TRUE	1st_quantiles	NA	autosome	E7	S11	Ddudresnayi_g8985.t1	FDI clade	9	100
Desmarestia-dudresnayi	Ddudresnayi_g8986	9999204	10001331	chr_06	-	1.49246	1.31757	TRUE	1st_quantiles	NA	autosome	E7,E8	S11	Ddudresnayi_g8986.t1	cellular organisms	1	100
Desmarestia-dudresnayi	Ddudresnayi_g8987	10002725	10006157	chr_06	+	3.03738	2.01342	TRUE	1st_quantiles	NA	autosome	E5,E8,E7	S15	Ddudresnayi_g8987.t1	Phaeo+Schizo	7	60
Desmarestia-dudresnayi	Ddudresnayi_g8988	10014107	10015385	chr_06	+	2.77817	1.91769	TRUE	1st_quantiles	NA	autosome	E1	S2	Ddudresnayi_g8988.t1	Desmarestia dudresnayi	12	100
Desmarestia-dudresnayi	Ddudresnayi_g8989	10021092	10041408	chr_06	-	21.6279	4.50003	TRUE	3rd_quantiles	NA	autosome	E7,E2,E8,E5	S15	Ddudresnayi_g8989.t1	cellular organisms	1	100
Desmarestia-dudresnayi	Ddudresnayi_g8990	10043532	10051116	chr_06	-	15.5107	4.04533	TRUE	3rd_quantiles	NA	autosome	E2,E24,E22,E8,E5	S16	Ddudresnayi_g8990.t1	Eukaryota	2	70
Desmarestia-dudresnayi	Ddudresnayi_g8991	10051347	10067178	chr_06	+	9.39696	3.37809	TRUE	2nd_quantiles	NA	autosome	E5,E8,E2,E9	S15	Ddudresnayi_g8991.t1	PX clade	6	100
Desmarestia-dudresnayi	Ddudresnayi_g8992	10069087	10115827	chr_06	+	15.5202	4.04616	FALSE	3rd_quantiles	NA	autosome	E2	S11	Ddudresnayi_g8992.t1	PX clade	6	100
Desmarestia-dudresnayi	Ddudresnayi_g8993	10125016	10126443	chr_06	-	19.4952	4.35722	FALSE	3rd_quantiles	NA	autosome	E7,E8,E5	S15	Ddudresnayi_g8993.t1	Phaeophyceae	8	100
Desmarestia-dudresnayi	Ddudresnayi_g8994	10126532	10143989	chr_06	+	48.6251	5.633	FALSE	4th_quantiles	NA	autosome	E5,E8,E2	S15	Ddudresnayi_g8994.t1	cellular organisms	1	90
Desmarestia-dudresnayi	Ddudresnayi_g8995	10166574	10177394	chr_06	+	0.065161	0.0910715	TRUE	no_expression	NA	autosome	E1,E12	S3	Ddudresnayi_g8995.t1	cellular organisms	1	100
Desmarestia-dudresnayi	Ddudresnayi_g8996	10186241	10213860	chr_06	-	55.361	5.81662	TRUE	4th_quantiles	NA	autosome	E7,E2,E8,E5	S15	Ddudresnayi_g8996.t1	cellular organisms	1	100
Desmarestia-dudresnayi	Ddudresnayi_g8997	10215036	10220579	chr_06	+	11.3867	3.63072	TRUE	2nd_quantiles	NA	autosome	E7	S11	Ddudresnayi_g8997.t1	cellular organisms	1	100
Desmarestia-dudresnayi	Ddudresnayi_g8998	10220702	10223945	chr_06	+	14.226	3.92847	FALSE	3rd_quantiles	NA	autosome	E7	S11	Ddudresnayi_g8998.t1	Eukaryota	2	90
Desmarestia-dudresnayi	Ddudresnayi_g8999	10227558	10235935	chr_06	-	0.0525693	0.0739153	FALSE	no_expression	NA	autosome	E1,E6,E20	S4	Ddudresnayi_g8999.t1	cellular organisms	1	100
Desmarestia-dudresnayi	Ddudresnayi_g9000	10241092	10250277	chr_06	-	53.9494	5.78003	FALSE	4th_quantiles	NA	autosome	E7,E8,E5	S15	Ddudresnayi_g9000.t1	cellular organisms	1	100
Desmarestia-dudresnayi	Ddudresnayi_g9001	10250484	10257145	chr_06	+	19.7637	4.37599	FALSE	3rd_quantiles	NA	autosome	E5,E8,E2	S15	Ddudresnayi_g9001.t1	Ochrophyta	5	100
Desmarestia-dudresnayi	Ddudresnayi_g9002	10259925	10263453	chr_06	+	0.04591	0.0647587	TRUE	no_expression	NA	autosome	E12,E1	S3	Ddudresnayi_g9002.t1	PX clade	6	66
Desmarestia-dudresnayi	Ddudresnayi_g9003	10269173	10293550	chr_06	-	23.3036	4.6031	FALSE	3rd_quantiles	NA	autosome	E7,E2,E8,E5	S15	Ddudresnayi_g9003.t1	cellular organisms	1	100
Desmarestia-dudresnayi	Ddudresnayi_g9004	10299598	10311776	chr_06	-	54.2927	5.78902	TRUE	4th_quantiles	NA	autosome	E2	S11	Ddudresnayi_g9004.t1	cellular organisms	1	100
Desmarestia-dudresnayi	Ddudresnayi_g9006	10322349	10340370	chr_06	+	197.765	7.63492	FALSE	4th_quantiles	NA	autosome	E5,E8,E2,E7	S15	Ddudresnayi_g9006.t1	cellular organisms	1	100
Desmarestia-dudresnayi	Ddudresnayi_g9007	10355986	10366791	chr_06	-	32.5436	5.06796	FALSE	3rd_quantiles	NA	autosome	E1,E3,E12	S3	Ddudresnayi_g9007.t1	cellular organisms	1	100
Desmarestia-dudresnayi	Ddudresnayi_g9008	10393452	10396293	chr_06	+	0.0739357	0.102908	TRUE	no_expression	NA	autosome	E1	S2	Ddudresnayi_g9008.t1	FDI clade	9	100
Desmarestia-dudresnayi	Ddudresnayi_g19973	10410386	10423475	chr_06	+	5.81429	2.76856	FALSE	2nd_quantiles	NA	autosome	E0,E2,E7	S11	Ddudresnayi_g19973.t1	Ochrophyta	5	100
Desmarestia-dudresnayi	Ddudresnayi_g19974	10423586	10433763	chr_06	+	10.3674	3.50683	FALSE	2nd_quantiles	NA	autosome	E7	S11	Ddudresnayi_g19974.t1	PX clade	6	83
Desmarestia-dudresnayi	Ddudresnayi_g19975	10438461	10459687	chr_06	-	18.1172	4.2568	FALSE	3rd_quantiles	NA	autosome	E7,E9,E2,E8,E5	S15	Ddudresnayi_g19975.t1	cellular organisms	1	100
Desmarestia-dudresnayi	Ddudresnayi_g19976	10459713	10467344	chr_06	+	1254.29	10.2938	TRUE	4th_quantiles	NA	autosome	E5,E25,E7	S15	Ddudresnayi_g19976.t1	Eukaryota	2	80
Desmarestia-dudresnayi	Ddudresnayi_g19977	10480162	10504748	chr_06	-	6.62911	2.93151	TRUE	2nd_quantiles	NA	autosome	E2,E8,E5	S15	Ddudresnayi_g19977.t1	cellular organisms	1	100
Desmarestia-dudresnayi	Ddudresnayi_g19978	10505544	10514370	chr_06	-	0.0205947	0.02941	TRUE	no_expression	NA	autosome	E20,E1	S4	Ddudresnayi_g19978.t1	Stramenopiles	4	87
Desmarestia-dudresnayi	Ddudresnayi_g19979	10514485	10517218	chr_06	-	0.0262257	0.037348	TRUE	no_expression	NA	autosome	E1	S2	Ddudresnayi_g19979.t1	Ochrophyta	5	71
Desmarestia-dudresnayi	Ddudresnayi_g19980	10529530	10532452	chr_06	-	2.90499	1.96532	TRUE	1st_quantiles	NA	autosome	E6,E7	S13	Ddudresnayi_g19980.t1	Desmarestia	11	100
Desmarestia-dudresnayi	Ddudresnayi_g19982	10532605	10534296	chr_06	-	3.62599	2.20976	TRUE	1st_quantiles	NA	autosome	E7	S11	Ddudresnayi_g19982.t1	Phaeophyceae	8	100
Desmarestia-dudresnayi	Ddudresnayi_g19983	10534341	10537970	chr_06	-	2.66985	1.87572	TRUE	1st_quantiles	NA	autosome	E7	S11	Ddudresnayi_g19983.t1	Phaeophyceae	8	100
Desmarestia-dudresnayi	Ddudresnayi_g19984	10537982	10538902	chr_06	-	2.03019	1.59941	TRUE	1st_quantiles	NA	autosome	E7	S11	Ddudresnayi_g19984.t1	Phaeophyceae	8	75
Desmarestia-dudresnayi	Ddudresnayi_g19985	10539007	10548298	chr_06	-	3.15895	2.05622	TRUE	1st_quantiles	NA	autosome	E7,E8,E5	S15	Ddudresnayi_g19985.t1	PX clade	6	83
Desmarestia-dudresnayi	Ddudresnayi_g19986	10548688	10562069	chr_06	+	39.3759	5.33542	FALSE	4th_quantiles	NA	autosome	E5,E8,E7	S15	Ddudresnayi_g19986.t1	cellular organisms	1	100
Desmarestia-dudresnayi	Ddudresnayi_g19987	10580193	10599145	chr_06	+	77.4806	6.29426	FALSE	4th_quantiles	NA	autosome	E5,E8,E2,E7,E17	S16	Ddudresnayi_g19987.t1	cellular organisms	1	100
Desmarestia-dudresnayi	Ddudresnayi_g19988	10603308	10627796	chr_06	-	16.9479	4.16574	TRUE	3rd_quantiles	NA	autosome	E7,E2	S11	Ddudresnayi_g19988.t1	cellular organisms	1	100
Desmarestia-dudresnayi	Ddudresnayi_g19989	10634793	10635757	chr_06	+	2.30229	1.72347	TRUE	1st_quantiles	NA	autosome	E7	S11	Ddudresnayi_g19989.t1	Desmarestia	11	100
Desmarestia-dudresnayi	Ddudresnayi_g19990	10635766	10643373	chr_06	+	3.80337	2.26405	TRUE	1st_quantiles	NA	autosome	E7,E4,E6	S13	Ddudresnayi_g19990.t1	Phaeophyceae	8	100
Desmarestia-dudresnayi	Ddudresnayi_g19991	10660765	10679312	chr_06	+	15.2043	4.01831	TRUE	3rd_quantiles	NA	autosome	E5,E8,E2	S15	Ddudresnayi_g19991.t1	Desmarestia dudresnayi	12	100
Desmarestia-dudresnayi	Ddudresnayi_g19992	10679384	10694870	chr_06	+	30.4776	4.97625	TRUE	3rd_quantiles	NA	autosome	E2	S11	Ddudresnayi_g19992.t1	Phaeo+Schizo	7	100
Desmarestia-dudresnayi	Ddudresnayi_g19994	10695430	10698841	chr_06	+	13.4227	3.85027	TRUE	2nd_quantiles	NA	autosome	E2,E7	S11	Ddudresnayi_g19994.t1	Fucophycidae	10	100
Desmarestia-dudresnayi	Ddudresnayi_g19995	10729896	10744361	chr_06	-	5.54499	2.71039	TRUE	1st_quantiles	NA	autosome	E7,E2	S11	Ddudresnayi_g19995.t1	cellular organisms	1	72
Desmarestia-dudresnayi	Ddudresnayi_g19996	10747258	10747746	chr_06	-	3.82555	2.27069	TRUE	1st_quantiles	NA	autosome	E5	S5	Ddudresnayi_g19996.t1	Desmarestia	11	100
Desmarestia-dudresnayi	Ddudresnayi_g19997	10755060	10770285	chr_06	-	8.62228	3.26638	TRUE	2nd_quantiles	NA	autosome	E7,E8,E5	S15	Ddudresnayi_g19997.t1	cellular organisms	1	72
Desmarestia-dudresnayi	Ddudresnayi_g19999	10784278	10795367	chr_06	-	22.7737	4.5713	TRUE	3rd_quantiles	NA	autosome	E7,E4,E2	S13	Ddudresnayi_g19999.t1	cellular organisms	1	100
Desmarestia-dudresnayi	Ddudresnayi_g20000	10795418	10815303	chr_06	-	20.2023	4.40615	FALSE	3rd_quantiles	NA	autosome	E2,E8,E5	S15	Ddudresnayi_g20000.t1	cellular organisms	1	100
Desmarestia-dudresnayi	Ddudresnayi_g20001	10815525	10824599	chr_06	+	0	0	FALSE	no_expression	NA	autosome	E12,E3	S5	Ddudresnayi_g20001.t1	cellular organisms	1	81
Desmarestia-dudresnayi	Ddudresnayi_g20002	10863144	10870629	chr_06	-	57.037	5.8589	FALSE	4th_quantiles	NA	autosome	E7	S11	Ddudresnayi_g20002.t1	cellular organisms	1	100
Desmarestia-dudresnayi	Ddudresnayi_g20004	10879193	10934787	chr_06	+	6.88654	2.97939	TRUE	2nd_quantiles	NA	autosome	E5,E8,E7,E9,E2	S15	Ddudresnayi_g20004.t1	cellular organisms	1	100
Desmarestia-dudresnayi	Ddudresnayi_g20006	10957563	10968963	chr_06	-	13.3762	3.84561	TRUE	2nd_quantiles	NA	autosome	E6,E7,E8,E5	S16	Ddudresnayi_g20006.t1	Desmarestia	11	100
Desmarestia-dudresnayi	Ddudresnayi_g20007	10969679	10981998	chr_06	+	0.763664	0.818576	FALSE	1st_quantiles	NA	autosome	E5,E8,E2	S15	Ddudresnayi_g20007.t1	cellular organisms	1	100
Desmarestia-dudresnayi	Ddudresnayi_g20008	10996282	10999402	chr_06	-	0	0	TRUE	no_expression	NA	autosome	E1,E3	S2	Ddudresnayi_g20008.t1	FDI clade	9	100
Desmarestia-dudresnayi	Ddudresnayi_g20009	11053965	11073759	chr_06	-	0	0	TRUE	no_expression	NA	autosome	E3	S1	Ddudresnayi_g20009.t1	cellular organisms	1	90
Desmarestia-dudresnayi	Ddudresnayi_g20010	11074341	11091516	chr_06	+	32.535	5.0676	FALSE	3rd_quantiles	NA	autosome	E3,E5,E8,E2	S15	Ddudresnayi_g20010.t1	cellular organisms	1	100
Desmarestia-dudresnayi	Ddudresnayi_g20011	11091621	11107367	chr_06	+	53.7839	5.77568	TRUE	4th_quantiles	NA	autosome	E2	S11	Ddudresnayi_g20011.t1	cellular organisms	1	100
Desmarestia-dudresnayi	Ddudresnayi_g20012	11118018	11120974	chr_06	+	0	0	TRUE	no_expression	NA	autosome	E3	S1	Ddudresnayi_g20012.t1	FDI clade	9	100
Desmarestia-dudresnayi	Ddudresnayi_g20014	11132108	11150446	chr_06	-	7.58495	3.10181	TRUE	2nd_quantiles	NA	autosome	E3,E2,E7,E10	S15	Ddudresnayi_g20014.t1	Eukaryota	2	80
Desmarestia-dudresnayi	Ddudresnayi_g20016	11160507	11174032	chr_06	-	5.01697	2.58904	FALSE	1st_quantiles	NA	autosome	E7,E2,E8,E5	S15	Ddudresnayi_g20016.t1	cellular organisms	1	100
Desmarestia-dudresnayi	Ddudresnayi_g20017	11174794	11183705	chr_06	+	10.9669	3.58097	FALSE	2nd_quantiles	NA	autosome	E5,E8,E7	S15	Ddudresnayi_g20017.t1	Phaeophyceae	8	100
Desmarestia-dudresnayi	Ddudresnayi_g20018	11189359	11190036	chr_06	-	0	0	FALSE	no_expression	NA	autosome	E1	S2	Ddudresnayi_g20018.t1	Desmarestia dudresnayi	12	100
Desmarestia-dudresnayi	Ddudresnayi_g20019	11196655	11197352	chr_06	+	0	0	FALSE	no_expression	NA	autosome	E1	S2	Ddudresnayi_g20019.t1	Desmarestia dudresnayi	12	100
Desmarestia-dudresnayi	Ddudresnayi_g20020	11200243	11202559	chr_06	+	0	0	TRUE	no_expression	NA	autosome	E1	S2	Ddudresnayi_g20020.t1	FDI clade	9	100
Desmarestia-dudresnayi	Ddudresnayi_g20021	11204198	11215506	chr_06	-	0	0	FALSE	no_expression	NA	autosome	E1,E12	S3	Ddudresnayi_g20021.t1	cellular organisms	1	81
Desmarestia-dudresnayi	Ddudresnayi_g20022	11216337	11241671	chr_06	+	15.8728	4.07663	TRUE	3rd_quantiles	NA	autosome	E5,E8,E2,E7	S15	Ddudresnayi_g20022.t1	cellular organisms	1	100
Desmarestia-dudresnayi	Ddudresnayi_g20023	11265346	11289195	chr_06	+	0.602374	0.680211	TRUE	1st_quantiles	NA	autosome	E10,E12,E1	S3	Ddudresnayi_g20023.t1	Desmarestia dudresnayi	12	100
Desmarestia-dudresnayi	Ddudresnayi_g20024	11295182	11330437	chr_06	-	9.26193	3.35923	TRUE	2nd_quantiles	NA	autosome	E7,E2,E0,E24,E5	S16	Ddudresnayi_g20024.t1	cellular organisms	1	90
Desmarestia-dudresnayi	Ddudresnayi_g20025	11331340	11359268	chr_06	+	23.8515	4.63526	TRUE	3rd_quantiles	NA	autosome	E5,E8,E2,E7	S15	Ddudresnayi_g20025.t1	cellular organisms	1	81
Desmarestia-dudresnayi	Ddudresnayi_g20026	11373376	11400519	chr_06	-	1.49552	1.31934	TRUE	1st_quantiles	NA	autosome	E7,E0,E4,E6,E10	S16	Ddudresnayi_g20026.t1	Eukaryota	2	60
Desmarestia-dudresnayi	Ddudresnayi_g20027	11459120	11472932	chr_06	+	0	0	TRUE	no_expression	NA	autosome	E1,E6	S4	Ddudresnayi_g20027.t1	Eukaryota	2	80
Desmarestia-dudresnayi	Ddudresnayi_g20028	11507537	11527168	chr_06	-	10.582	3.53381	FALSE	2nd_quantiles	NA	autosome	E6,E7,E4,E5	S16	Ddudresnayi_g20028.t1	cellular organisms	1	100
Desmarestia-dudresnayi	Ddudresnayi_g20029	11528071	11581385	chr_06	+	64.1513	6.02572	TRUE	4th_quantiles	NA	autosome	E5,E24,E22,E8,E2,E0,E9,E7	S16	Ddudresnayi_g20029.t1	cellular organisms	1	100
Desmarestia-dudresnayi	Ddudresnayi_g20030	11589602	11602370	chr_06	-	37.447	5.2648	TRUE	4th_quantiles	NA	autosome	E7,E8,E5	S15	Ddudresnayi_g20030.t1	cellular organisms	1	100
Desmarestia-dudresnayi	Ddudresnayi_g20031	11603049	11631600	chr_06	+	0.130547	0.177021	FALSE	no_expression	NA	autosome	E12,E3	S5	Ddudresnayi_g20031.t1	cellular organisms	1	90
Desmarestia-dudresnayi	Ddudresnayi_g20032	11645129	11662885	chr_06	-	5.80735	2.76709	TRUE	2nd_quantiles	NA	autosome	E0,E2	S11	Ddudresnayi_g20032.t1	Phaeo+Schizo	7	100
Desmarestia-dudresnayi	Ddudresnayi_g20033	11674067	11681318	chr_06	-	1.78188	1.47606	FALSE	1st_quantiles	NA	autosome	E2,E8,E5	S15	Ddudresnayi_g20033.t1	Fucophycidae	10	100
Desmarestia-dudresnayi	Ddudresnayi_g20034	11744646	11763324	chr_06	-	0	0	TRUE	no_expression	NA	autosome	E1,E16,E25,E3	S10	Ddudresnayi_g20034.t1	PX clade	6	100
Desmarestia-dudresnayi	Ddudresnayi_g20035	11861036	11861674	chr_06	-	0	0	TRUE	no_expression	NA	autosome	E1	S2	Ddudresnayi_g20035.t1	Desmarestia dudresnayi	12	100
Desmarestia-dudresnayi	Ddudresnayi_g20036	11861730	11862965	chr_06	-	0	0	TRUE	no_expression	NA	autosome	E1	S2	Ddudresnayi_g20036.t1	Absent from the DIAMOND/MMseqs2 results	NA	NA
Desmarestia-dudresnayi	Ddudresnayi_g20037	11872327	11883713	chr_06	+	0.00837533	0.0120327	TRUE	no_expression	NA	autosome	E3	S1	Ddudresnayi_g20037.t1	PX clade	6	100
Desmarestia-dudresnayi	Ddudresnayi_g20038	11884394	11895141	chr_06	+	0.0643567	0.0899817	TRUE	no_expression	NA	autosome	E3,E19,E21,E22,E9,E24,E0	S13	Ddudresnayi_g20038.t1	Phaeophyceae	8	100
Desmarestia-dudresnayi	Ddudresnayi_g20039	11974469	11974759	chr_06	+	0	0	FALSE	no_expression	NA	autosome	E1	S2	Ddudresnayi_g20039.t1	Desmarestia dudresnayi	12	100
Desmarestia-dudresnayi	Ddudresnayi_g20040	11986777	11987820	chr_06	-	0.0253373	0.0360986	TRUE	no_expression	NA	autosome	E3	S1	Ddudresnayi_g20040.t1	Desmarestia dudresnayi	12	100
Desmarestia-dudresnayi	Ddudresnayi_g20041	11988124	11989498	chr_06	-	0	0	TRUE	no_expression	NA	autosome	E3	S1	Ddudresnayi_g20041.t1	Desmarestia dudresnayi	12	100
Desmarestia-dudresnayi	Ddudresnayi_g20042	11989616	11989972	chr_06	-	0	0	TRUE	no_expression	NA	autosome	E3	S1	Ddudresnayi_g20042.t1	Desmarestia dudresnayi	12	100
Desmarestia-dudresnayi	Ddudresnayi_g20043	11990382	11997068	chr_06	+	0	0	TRUE	no_expression	NA	autosome	E3	S1	Ddudresnayi_g20043.t1	PX clade	6	100
Desmarestia-dudresnayi	Ddudresnayi_g20044	11999630	12000013	chr_06	+	0	0	TRUE	no_expression	NA	autosome	E3	S1	Ddudresnayi_g20044.t1	Desmarestia dudresnayi	12	100
Desmarestia-dudresnayi	Ddudresnayi_g20045	12000675	12001406	chr_06	+	0	0	TRUE	no_expression	NA	autosome	E3	S1	Ddudresnayi_g20045.t1	Desmarestia dudresnayi	12	100
Desmarestia-dudresnayi	Ddudresnayi_g20046	12001509	12002894	chr_06	+	0	0	TRUE	no_expression	NA	autosome	E3	S1	Ddudresnayi_g20046.t1	Desmarestia dudresnayi	12	100
Desmarestia-dudresnayi	Ddudresnayi_g20047	12023901	12033032	chr_06	+	0.260157	0.333603	TRUE	1st_quantiles	NA	autosome	E1,E12	S3	Ddudresnayi_g20047.t1	cellular organisms	1	100
Desmarestia-dudresnayi	Ddudresnayi_g20048	12033293	12033658	chr_06	-	0	0	TRUE	no_expression	NA	autosome	E12	S5	Ddudresnayi_g20048.t1	Desmarestia dudresnayi	12	100
Desmarestia-dudresnayi	Ddudresnayi_g20049	12041742	12052755	chr_06	+	4.90521	2.56199	TRUE	1st_quantiles	NA	autosome	E5,E8,E2	S15	Ddudresnayi_g20049.t1	cellular organisms	1	100
Desmarestia-dudresnayi	Ddudresnayi_g20050	12052764	12080482	chr_06	+	10.1715	3.48175	FALSE	2nd_quantiles	NA	autosome	E2	S11	Ddudresnayi_g20050.t1	cellular organisms	1	100
Desmarestia-dudresnayi	Ddudresnayi_g20051	12080908	12082890	chr_06	+	23.1907	4.59638	TRUE	3rd_quantiles	NA	autosome	E2	S11	Ddudresnayi_g20051.t1	Phaeo+Schizo	7	80
Desmarestia-dudresnayi	Ddudresnayi_g20052	12082937	12099004	chr_06	+	37.1543	5.25378	FALSE	4th_quantiles	NA	autosome	E2,E7	S11	Ddudresnayi_g20052.t1	cellular organisms	1	100
Desmarestia-dudresnayi	Ddudresnayi_g20053	12104731	12131788	chr_06	+	15.8048	4.0708	FALSE	3rd_quantiles	NA	autosome	E5,E8,E2,E9	S15	Ddudresnayi_g20053.t1	cellular organisms	1	100
Desmarestia-dudresnayi	Ddudresnayi_g20054	12134732	12136850	chr_06	-	10.4411	3.51616	FALSE	2nd_quantiles	NA	autosome	E2	S11	Ddudresnayi_g20054.t1	Eukaryota	2	90
Desmarestia-dudresnayi	Ddudresnayi_g20055	12136898	12138836	chr_06	-	8.24827	3.20918	FALSE	2nd_quantiles	NA	autosome	E2,E8,E5	S15	Ddudresnayi_g20055.t1	PX clade	6	83
Desmarestia-dudresnayi	Ddudresnayi_g20056	12139111	12155825	chr_06	+	5.24718	2.64321	FALSE	1st_quantiles	NA	autosome	E5,E8,E2,E0,E7	S15	Ddudresnayi_g20056.t1	cellular organisms	1	100
Desmarestia-dudresnayi	Ddudresnayi_g20058	12191271	12214298	chr_06	-	11.6183	3.65744	TRUE	2nd_quantiles	NA	autosome	E7	S11	Ddudresnayi_g20058.t1	cellular organisms	1	100
Desmarestia-dudresnayi	Ddudresnayi_g20059	12227030	12246955	chr_06	+	55.3516	5.81639	TRUE	4th_quantiles	NA	autosome	E5,E8,E7,E2	S15	Ddudresnayi_g20059.t1	Phaeo+Schizo	7	100
Desmarestia-dudresnayi	Ddudresnayi_g20060	12251801	12253741	chr_06	-	1.38914	1.25649	FALSE	1st_quantiles	NA	autosome	E3,E10	S5	Ddudresnayi_g20060.t1	Phaeophyceae	8	100
Desmarestia-dudresnayi	Ddudresnayi_g20061	12254936	12282511	chr_06	+	27.8881	4.8524	FALSE	3rd_quantiles	NA	autosome	E5,E8,E2,E9,E0	S15	Ddudresnayi_g20061.t1	cellular organisms	1	100
Desmarestia-dudresnayi	Ddudresnayi_g20062	12291642	12315289	chr_06	-	0.258335	0.331516	TRUE	1st_quantiles	NA	autosome	E2,E12,E10	S15	Ddudresnayi_g20062.t1	cellular organisms	1	100
Desmarestia-dudresnayi	Ddudresnayi_g20063	12338727	12346336	chr_06	+	1.46964	1.3043	TRUE	1st_quantiles	NA	autosome	E10,E12,E3	S5	Ddudresnayi_g20063.t1	Phaeophyceae	8	100
Desmarestia-dudresnayi	Ddudresnayi_g20064	12356073	12385711	chr_06	-	9.06205	3.33085	TRUE	2nd_quantiles	NA	autosome	E2,E8,E5	S15	Ddudresnayi_g20064.t1	cellular organisms	1	100
Desmarestia-dudresnayi	Ddudresnayi_g20065	12392014	12407849	chr_06	+	1.89189	1.53201	TRUE	1st_quantiles	NA	autosome	E2	S11	Ddudresnayi_g20065.t1	cellular organisms	1	100
Desmarestia-dudresnayi	Ddudresnayi_g20066	12408044	12416406	chr_06	+	3.0268	2.00963	FALSE	1st_quantiles	NA	autosome	E2	S11	Ddudresnayi_g20066.t1	cellular organisms	1	100
Desmarestia-dudresnayi	Ddudresnayi_g20067	12422427	12433748	chr_06	-	233.568	7.87386	FALSE	4th_quantiles	NA	autosome	E2,E8,E5	S15	Ddudresnayi_g20067.t1	cellular organisms	1	100
Desmarestia-dudresnayi	Ddudresnayi_g20068	12447480	12460180	chr_06	-	2.44096	1.78281	FALSE	1st_quantiles	NA	autosome	E2	S11	Ddudresnayi_g20068.t1	cellular organisms	1	100
Desmarestia-dudresnayi	Ddudresnayi_g20069	12484444	12488063	chr_06	+	0	0	FALSE	no_expression	NA	autosome	E12,E1	S3	Ddudresnayi_g20069.t1	Desmarestia dudresnayi	12	100
Desmarestia-dudresnayi	Ddudresnayi_g20070	12495596	12526906	chr_06	-	24.3927	4.66634	FALSE	3rd_quantiles	NA	autosome	E2,E8,E5	S15	Ddudresnayi_g20070.t1	cellular organisms	1	100
Desmarestia-dudresnayi	Ddudresnayi_g20071	12534974	12548854	chr_06	+	94.1976	6.57285	FALSE	4th_quantiles	NA	autosome	E5,E8,E2,E7	S15	Ddudresnayi_g20071.t1	cellular organisms	1	100
Desmarestia-dudresnayi	Ddudresnayi_g20072	12561089	12561376	chr_06	-	70.754	6.16499	TRUE	4th_quantiles	NA	autosome	E2	S11	Ddudresnayi_g20072.t1	Desmarestia	11	100
Desmarestia-dudresnayi	Ddudresnayi_g20073	12561424	12568585	chr_06	-	69.4014	6.13753	TRUE	4th_quantiles	NA	autosome	E2,E8,E5	S15	Ddudresnayi_g20073.t1	FDI clade	9	100
Desmarestia-dudresnayi	Ddudresnayi_g20074	12568898	12574623	chr_06	+	244.474	7.93942	TRUE	4th_quantiles	NA	autosome	E5,E8,E2	S15	Ddudresnayi_g20074.t1	cellular organisms	1	81
Desmarestia-dudresnayi	Ddudresnayi_g20075	12578097	12593822	chr_06	+	13.0639	3.81392	TRUE	2nd_quantiles	NA	autosome	E5,E8,E2,E7	S15	Ddudresnayi_g20075.t1	cellular organisms	1	100
Desmarestia-dudresnayi	Ddudresnayi_g20076	12599255	12602254	chr_06	-	0.611822	0.688692	TRUE	1st_quantiles	NA	autosome	E7	S11	Ddudresnayi_g20076.t1	Ochrophyta	5	71
Desmarestia-dudresnayi	Ddudresnayi_g20077	12602988	12603643	chr_06	+	0	0	TRUE	no_expression	NA	autosome	E7	S11	Ddudresnayi_g20077.t1	cellular organisms	1	90
Desmarestia-dudresnayi	Ddudresnayi_g20078	12609909	12626410	chr_06	+	0.589734	0.668786	TRUE	1st_quantiles	NA	autosome	E2	S11	Ddudresnayi_g20078.t1	cellular organisms	1	100
Desmarestia-dudresnayi	Ddudresnayi_g20079	12631464	12632382	chr_06	+	3.53454	2.18096	TRUE	1st_quantiles	NA	autosome	E8,E2	S11	Ddudresnayi_g20079.t1	FDI clade	9	100
Desmarestia-dudresnayi	Ddudresnayi_g20080	12638438	12686615	chr_06	-	5.60169	2.72284	TRUE	2nd_quantiles	NA	autosome	E2,E9,E8,E5	S15	Ddudresnayi_g20080.t1	cellular organisms	1	100
Desmarestia-dudresnayi	Ddudresnayi_g20081	12687141	12704707	chr_06	+	31.6833	5.03048	TRUE	3rd_quantiles	NA	autosome	E5,E8,E2,E7	S15	Ddudresnayi_g20081.t1	cellular organisms	1	100
Desmarestia-dudresnayi	Ddudresnayi_g20082	12711655	12713874	chr_06	+	11062.9	13.4336	TRUE	4th_quantiles	NA	autosome	E5,E8	S15	Ddudresnayi_g20082.t1	Eukaryota	2	80
Desmarestia-dudresnayi	Ddudresnayi_g20083	12717764	12735770	chr_06	-	32.9234	5.08421	TRUE	3rd_quantiles	NA	autosome	E2,E18,E15,E8,E5	S16	Ddudresnayi_g20083.t1	cellular organisms	1	81
Desmarestia-dudresnayi	Ddudresnayi_g20084	12736263	12739285	chr_06	+	0.330376	0.411834	TRUE	1st_quantiles	NA	autosome	E12,E1	S3	Ddudresnayi_g20084.t1	PX clade	6	33
Desmarestia-dudresnayi	Ddudresnayi_g20085	12740510	12745775	chr_06	+	0.143361	0.193281	TRUE	no_expression	NA	autosome	E1	S2	Ddudresnayi_g20085.t1	PX clade	6	50
Desmarestia-dudresnayi	Ddudresnayi_g20086	12750350	12759418	chr_06	-	0.924382	0.944395	TRUE	1st_quantiles	NA	autosome	E7	S11	Ddudresnayi_g20086.t1	cellular organisms	1	100
Desmarestia-dudresnayi	Ddudresnayi_g20087	12768444	12782815	chr_06	+	92.8789	6.55273	TRUE	4th_quantiles	NA	autosome	E5,E8,E2,E7	S15	Ddudresnayi_g20087.t1	cellular organisms	1	100
Desmarestia-dudresnayi	Ddudresnayi_g20089	12792270	12818884	chr_06	-	25.6318	4.73508	FALSE	3rd_quantiles	NA	autosome	E9,E2,E22	S13	Ddudresnayi_g20089.t1	cellular organisms	1	100
Desmarestia-dudresnayi	Ddudresnayi_g20090	12825521	12845223	chr_06	+	76.7224	6.28026	FALSE	4th_quantiles	NA	autosome	E2,E7	S11	Ddudresnayi_g20090.t1	cellular organisms	1	100
Desmarestia-dudresnayi	Ddudresnayi_g20091	12876903	12887165	chr_06	+	24.2008	4.6554	FALSE	3rd_quantiles	NA	autosome	E5,E8,E2	S15	Ddudresnayi_g20091.t1	cellular organisms	1	100
Desmarestia-dudresnayi	Ddudresnayi_g20092	12901177	12901587	chr_06	-	140.163	7.14122	TRUE	4th_quantiles	NA	autosome	E6	S6	Ddudresnayi_g20092.t1	Fucophycidae	10	50
Desmarestia-dudresnayi	Ddudresnayi_g20093	12918353	12960312	chr_06	-	189.586	7.5743	TRUE	4th_quantiles	NA	autosome	E9,E7,E0,E4,E10,E1	S12	Ddudresnayi_g20093.t1	Fucophycidae	10	50
Desmarestia-dudresnayi	Ddudresnayi_g20094	12982203	12992293	chr_06	-	118.089	6.8959	TRUE	4th_quantiles	NA	autosome	E7,E8,E5	S15	Ddudresnayi_g20094.t1	cellular organisms	1	100
Desmarestia-dudresnayi	Ddudresnayi_g20095	12995336	13002031	chr_06	+	15.952	4.08339	FALSE	3rd_quantiles	NA	autosome	E7,E4,E6	S13	Ddudresnayi_g20095.t1	Eukaryota	2	70
Desmarestia-dudresnayi	Ddudresnayi_g20096	13017523	13034779	chr_06	-	12.3119	3.73465	FALSE	2nd_quantiles	NA	autosome	E7,E8,E5	S15	Ddudresnayi_g20096.t1	cellular organisms	1	100
Desmarestia-dudresnayi	Ddudresnayi_g20097	13035248	13041604	chr_06	+	3.8997	2.29269	FALSE	1st_quantiles	NA	autosome	E5,E8,E2	S15	Ddudresnayi_g20097.t1	Ochrophyta	5	100
Desmarestia-dudresnayi	Ddudresnayi_g20098	13041720	13057967	chr_06	+	7.35891	3.06332	FALSE	2nd_quantiles	NA	autosome	E2	S11	Ddudresnayi_g20098.t1	Eukaryota	2	90
Desmarestia-dudresnayi	Ddudresnayi_g20099	13058000	13061985	chr_06	+	9.66741	3.41514	FALSE	2nd_quantiles	NA	autosome	E2	S11	Ddudresnayi_g20099.t1	Stramenopiles	4	87
Desmarestia-dudresnayi	Ddudresnayi_g20100	13067071	13073226	chr_06	-	0.886944	0.916052	FALSE	1st_quantiles	NA	autosome	E2	S11	Ddudresnayi_g20100.t1	PX clade	6	100
Desmarestia-dudresnayi	Ddudresnayi_g20101	13073252	13082741	chr_06	-	0.551103	0.633294	FALSE	1st_quantiles	NA	autosome	E2	S11	Ddudresnayi_g20101.t1	cellular organisms	1	100
Desmarestia-dudresnayi	Ddudresnayi_g20102	13104612	13112396	chr_06	-	0.0129153	0.0185136	FALSE	no_expression	NA	autosome	E3	S1	Ddudresnayi_g20102.t1	FDI clade	9	66
Desmarestia-dudresnayi	Ddudresnayi_g20103	13113242	13113889	chr_06	-	0	0	FALSE	no_expression	NA	autosome	E3	S1	Ddudresnayi_g20103.t1	Fucophycidae	10	50
Desmarestia-dudresnayi	Ddudresnayi_g20104	13139819	13160688	chr_06	+	4.37664	2.42671	FALSE	1st_quantiles	NA	autosome	E10,E7,E9,E2	S15	Ddudresnayi_g20104.t1	FDI clade	9	100
Desmarestia-dudresnayi	Ddudresnayi_g20106	13171446	13180452	chr_06	+	55.8205	5.82834	TRUE	4th_quantiles	NA	autosome	E5,E8,E2,E9,E3	S15	Ddudresnayi_g20106.t1	cellular organisms	1	100
Desmarestia-dudresnayi	Ddudresnayi_g20107	13190578	13199835	chr_06	-	0	0	FALSE	no_expression	NA	autosome	E3	S1	Ddudresnayi_g20107.t1	FDI clade	9	100
Desmarestia-dudresnayi	Ddudresnayi_g20108	13201733	13202059	chr_06	-	0	0	FALSE	no_expression	NA	autosome	E3	S1	Ddudresnayi_g20108.t1	Fucophycidae	10	100
Desmarestia-dudresnayi	Ddudresnayi_g20109	13206070	13206857	chr_06	+	0	0	FALSE	no_expression	NA	autosome	E3	S1	Ddudresnayi_g20109.t1	Desmarestia dudresnayi	12	100
Desmarestia-dudresnayi	Ddudresnayi_g20110	13210212	13214582	chr_06	-	0.0475573	0.0670292	FALSE	no_expression	NA	autosome	E12	S5	Ddudresnayi_g20110.t1	Possible contamination or HGT	NA	20
Desmarestia-dudresnayi	Ddudresnayi_g20111	13244065	13255660	chr_06	-	10.9029	3.57325	TRUE	2nd_quantiles	NA	autosome	E4,E7,E2,E8,E5	S16	Ddudresnayi_g20111.t1	cellular organisms	1	100
Desmarestia-dudresnayi	Ddudresnayi_g20112	13255995	13290271	chr_06	+	37.578	5.26971	FALSE	4th_quantiles	NA	autosome	E5,E8,E2,E7	S15	Ddudresnayi_g20112.t1	cellular organisms	1	100
Desmarestia-dudresnayi	Ddudresnayi_g20113	13295135	13311710	chr_06	-	7.73101	3.12615	FALSE	2nd_quantiles	NA	autosome	E1,E7,E8,E5	S14	Ddudresnayi_g20113.t1	Phaeo+Schizo	7	100
Desmarestia-dudresnayi	Ddudresnayi_g20114	13312518	13326899	chr_06	+	46.3313	5.56472	FALSE	4th_quantiles	NA	autosome	E5,E8,E2,E7	S15	Ddudresnayi_g20114.t1	cellular organisms	1	100
Desmarestia-dudresnayi	Ddudresnayi_g20115	13340287	13350129	chr_06	+	228.271	7.84091	FALSE	4th_quantiles	NA	autosome	E5,E8,E7	S15	Ddudresnayi_g20115.t1	FDI clade	9	66
Desmarestia-dudresnayi	Ddudresnayi_g20116	13373494	13390323	chr_06	+	54.5351	5.79533	TRUE	4th_quantiles	NA	autosome	E5,E8,E7,E6	S16	Ddudresnayi_g20116.t1	cellular organisms	1	100
Desmarestia-dudresnayi	Ddudresnayi_g20117	13425314	13440385	chr_06	+	1.55716	1.35454	TRUE	1st_quantiles	NA	autosome	E6,E19	S6	Ddudresnayi_g20117.t1	Phaeophyceae	8	100
Desmarestia-dudresnayi	Ddudresnayi_g20118	13515419	13519171	chr_06	+	0	0	FALSE	no_expression	NA	autosome	E12	S5	Ddudresnayi_g20118.t1	FDI clade	9	100
Desmarestia-dudresnayi	Ddudresnayi_g20119	13520832	13521140	chr_06	+	0	0	FALSE	no_expression	NA	autosome	E12	S5	Ddudresnayi_g20119.t1	FDI clade	9	66
Desmarestia-dudresnayi	Ddudresnayi_g20120	13543487	13544099	chr_06	+	0	0	FALSE	no_expression	NA	autosome	E3	S1	Ddudresnayi_g20120.t1	FDI clade	9	66
Desmarestia-dudresnayi	Ddudresnayi_g20121	13581372	13602704	chr_06	-	31.3814	5.01709	FALSE	3rd_quantiles	NA	autosome	E7,E8,E5	S15	Ddudresnayi_g20121.t1	cellular organisms	1	100
Desmarestia-dudresnayi	Ddudresnayi_g20122	13603030	13628195	chr_06	+	19.4683	4.35532	FALSE	3rd_quantiles	NA	autosome	E5,E8,E7,E2	S15	Ddudresnayi_g20122.t1	cellular organisms	1	100
Desmarestia-dudresnayi	Ddudresnayi_g20123	13636658	13643194	chr_06	-	0	0	FALSE	no_expression	NA	autosome	E3	S1	Ddudresnayi_g20123.t1	Desmarestia dudresnayi	12	100
Desmarestia-dudresnayi	Ddudresnayi_g20124	13644980	13649731	chr_06	+	0	0	FALSE	no_expression	NA	autosome	E3	S1	Ddudresnayi_g20124.t1	Desmarestia dudresnayi	12	100
Desmarestia-dudresnayi	Ddudresnayi_g20125	13653282	13657816	chr_06	-	0	0	FALSE	no_expression	NA	autosome	E3,E12	S5	Ddudresnayi_g20125.t1	cellular organisms	1	81
Desmarestia-dudresnayi	Ddudresnayi_g20126	13674418	13683093	chr_06	-	0	0	FALSE	no_expression	NA	autosome	E1,E6	S4	Ddudresnayi_g20126.t1	cellular organisms	1	54
Desmarestia-dudresnayi	Ddudresnayi_g20127	13697926	13706571	chr_06	+	65.6309	6.05812	TRUE	4th_quantiles	NA	autosome	E6,E4	S6	Ddudresnayi_g20127.t1	Phaeophyceae	8	100
Desmarestia-dudresnayi	Ddudresnayi_g20128	13725319	13725552	chr_06	+	0	0	FALSE	no_expression	NA	autosome	E12	S5	Ddudresnayi_g20128.t1	FDI clade	9	100
Desmarestia-dudresnayi	Ddudresnayi_g20129	13735569	13738270	chr_06	-	1.56295	1.3578	TRUE	1st_quantiles	NA	autosome	E1	S2	Ddudresnayi_g20129.t1	Phaeophyceae	8	100
Desmarestia-dudresnayi	Ddudresnayi_g20130	13774283	13807577	chr_06	-	17.5533	4.2136	FALSE	3rd_quantiles	NA	autosome	E7,E2,E8,E5,E3,E1	S14	Ddudresnayi_g20130.t1	cellular organisms	1	100
Desmarestia-dudresnayi	Ddudresnayi_g20131	13816087	13817328	chr_06	-	0	0	FALSE	no_expression	NA	autosome	E1	S2	Ddudresnayi_g20131.t1	Desmarestia dudresnayi	12	100
Desmarestia-dudresnayi	Ddudresnayi_g20132	13819591	13822919	chr_06	+	9.45048	3.3855	FALSE	2nd_quantiles	NA	autosome	E5,E8,E2	S15	Ddudresnayi_g20132.t1	Eukaryota	2	90
Desmarestia-dudresnayi	Ddudresnayi_g20133	13824768	13845935	chr_06	-	10.7836	3.55871	TRUE	2nd_quantiles	NA	autosome	E2,E8,E5	S15	Ddudresnayi_g20133.t1	Eukaryota	2	100
Desmarestia-dudresnayi	Ddudresnayi_g20134	13847407	13859617	chr_06	+	19.5699	4.36246	TRUE	3rd_quantiles	NA	autosome	E1,E6,E10	S7	Ddudresnayi_g20134.t1	cellular organisms	1	100
Desmarestia-dudresnayi	Ddudresnayi_g20135	13865946	13866494	chr_06	+	0	0	TRUE	no_expression	NA	autosome	E1	S2	Ddudresnayi_g20135.t1	Eukaryota	2	50
Desmarestia-dudresnayi	Ddudresnayi_g20136	13868524	13887724	chr_06	+	14.1043	3.91689	FALSE	2nd_quantiles	NA	autosome	E5,E8,E2	S15	Ddudresnayi_g20136.t1	cellular organisms	1	90
Desmarestia-dudresnayi	Ddudresnayi_g20137	13896109	13929717	chr_06	-	58.5055	5.89495	FALSE	4th_quantiles	NA	autosome	E6,E9,E7,E8,E5	S16	Ddudresnayi_g20137.t1	cellular organisms	1	100
Desmarestia-dudresnayi	Ddudresnayi_g20139	14000638	14007572	chr_06	+	12.8512	3.79194	FALSE	2nd_quantiles	NA	autosome	E5,E8,E2	S15	Ddudresnayi_g20139.t1	FDI clade	9	100
Desmarestia-dudresnayi	Ddudresnayi_g20140	14014845	14015441	chr_06	-	0	0	TRUE	no_expression	NA	autosome	E2	S11	Ddudresnayi_g20140.t1	Fucophycidae	10	50
Desmarestia-dudresnayi	Ddudresnayi_g20141	14015663	14016580	chr_06	-	0	0	FALSE	no_expression	NA	autosome	E2	S11	Ddudresnayi_g20141.t1	Fucophycidae	10	100
Desmarestia-dudresnayi	Ddudresnayi_g20142	14016622	14039075	chr_06	+	19.6879	4.37071	FALSE	3rd_quantiles	NA	autosome	E2	S11	Ddudresnayi_g20142.t1	Eukaryota	2	50
Desmarestia-dudresnayi	Ddudresnayi_g20143	14042273	14061724	chr_06	-	12.8994	3.79695	TRUE	2nd_quantiles	NA	autosome	E2,E7,E4,E5	S16	Ddudresnayi_g20143.t1	cellular organisms	1	100
Desmarestia-dudresnayi	Ddudresnayi_g20144	14061950	14069717	chr_06	+	23.5789	4.61935	TRUE	3rd_quantiles	NA	autosome	E5,E8,E7	S15	Ddudresnayi_g20144.t1	Eukaryota	2	60
Desmarestia-dudresnayi	Ddudresnayi_g20145	14153708	14166749	chr_06	+	28.1772	4.86677	TRUE	3rd_quantiles	NA	autosome	E2	S11	Ddudresnayi_g20145.t1	cellular organisms	1	100
Desmarestia-dudresnayi	Ddudresnayi_g20146	14168446	14181600	chr_06	-	2.2569	1.7035	TRUE	1st_quantiles	NA	autosome	E2	S11	Ddudresnayi_g20146.t1	Phaeophyceae	8	100
Desmarestia-dudresnayi	Ddudresnayi_g20147	14181639	14182478	chr_06	-	1.38432	1.25358	FALSE	1st_quantiles	NA	autosome	E2,E8	S11	Ddudresnayi_g20147.t1	FDI clade	9	100
Desmarestia-dudresnayi	Ddudresnayi_g20148	14183303	14203102	chr_06	+	33.9574	5.12753	TRUE	3rd_quantiles	NA	autosome	E5,E8,E2	S15	Ddudresnayi_g20148.t1	cellular organisms	1	90
Desmarestia-dudresnayi	Ddudresnayi_g20149	14188977	14189387	chr_06	+	0.979217	0.98493	FALSE	1st_quantiles	NA	autosome	E2	S11	Ddudresnayi_g20149.t1	Desmarestia dudresnayi	12	100
Desmarestia-dudresnayi	Ddudresnayi_g20150	14204681	14219511	chr_06	+	9.38216	3.37603	FALSE	2nd_quantiles	NA	autosome	E5,E8,E2,E12	S15	Ddudresnayi_g20150.t1	Eukaryota	2	50
Desmarestia-dudresnayi	Ddudresnayi_g20151	14221893	14223271	chr_06	-	45.2436	5.53118	TRUE	4th_quantiles	NA	autosome	E7	S11	Ddudresnayi_g20151.t1	Eukaryota	2	90
Desmarestia-dudresnayi	Ddudresnayi_g20152	14231052	14234595	chr_06	+	7.7898	3.13583	TRUE	2nd_quantiles	NA	autosome	E5,E8,E2	S15	Ddudresnayi_g20152.t1	Eukaryota	2	90
Desmarestia-dudresnayi	Ddudresnayi_g20153	14236838	14243567	chr_06	-	27.0561	4.81024	TRUE	3rd_quantiles	NA	autosome	E8,E2,E5	S15	Ddudresnayi_g20153.t1	Eukaryota	2	90
Desmarestia-dudresnayi	Ddudresnayi_g20154	14244059	14244373	chr_06	+	2.52206	1.81642	TRUE	1st_quantiles	NA	autosome	E5	S5	Ddudresnayi_g20154.t1	Desmarestia dudresnayi	12	100
Desmarestia-dudresnayi	Ddudresnayi_g20155	14244391	14253550	chr_06	+	10.8207	3.56324	FALSE	2nd_quantiles	NA	autosome	E5,E8,E2	S15	Ddudresnayi_g20155.t1	Eukaryota	2	60
Desmarestia-dudresnayi	Ddudresnayi_g20156	14255836	14262139	chr_06	-	22.2229	4.53748	FALSE	3rd_quantiles	NA	autosome	E2,E8,E5	S15	Ddudresnayi_g20156.t1	cellular organisms	1	100
Desmarestia-dudresnayi	Ddudresnayi_g20157	14262328	14263528	chr_06	-	0.691599	0.758387	FALSE	1st_quantiles	NA	autosome	E5	S5	Ddudresnayi_g20157.t1	Desmarestia dudresnayi	12	100
Desmarestia-dudresnayi	Ddudresnayi_g20158	14263854	14266012	chr_06	+	105.646	6.73668	FALSE	4th_quantiles	NA	autosome	E5,E8	S15	Ddudresnayi_g20158.t1	PX clade	6	100
Desmarestia-dudresnayi	Ddudresnayi_g20160	14267409	14270714	chr_06	-	17.7097	4.22571	FALSE	3rd_quantiles	NA	autosome	E8,E5	S15	Ddudresnayi_g20160.t1	cellular organisms	1	100
Desmarestia-dudresnayi	Ddudresnayi_g20161	14271158	14292148	chr_06	+	11.0678	3.59309	FALSE	2nd_quantiles	NA	autosome	E5,E8,E2	S15	Ddudresnayi_g20161.t1	Eukaryota	2	90
Desmarestia-dudresnayi	Ddudresnayi_g20162	14296783	14301426	chr_06	-	4.07319	2.34289	FALSE	1st_quantiles	NA	autosome	E2,E8	S11	Ddudresnayi_g20162.t1	FDI clade	9	100
Desmarestia-dudresnayi	Ddudresnayi_g20163	14304258	14309177	chr_06	+	28.0458	4.86026	TRUE	3rd_quantiles	NA	autosome	E5,E8,E2	S15	Ddudresnayi_g20163.t1	cellular organisms	1	100
Desmarestia-dudresnayi	Ddudresnayi_g20164	14310530	14311126	chr_06	-	23.4705	4.61297	FALSE	3rd_quantiles	NA	autosome	E5	S5	Ddudresnayi_g20164.t1	cellular organisms	1	72
Desmarestia-dudresnayi	Ddudresnayi_g20165	14311591	14312186	chr_06	-	1.3196	1.21388	FALSE	1st_quantiles	NA	autosome	E5	S5	Ddudresnayi_g20165.t1	Desmarestia dudresnayi	12	100
Desmarestia-dudresnayi	Ddudresnayi_g20166	14314275	14319308	chr_06	+	0	0	FALSE	no_expression	NA	autosome	E3	S1	Ddudresnayi_g20166.t1	cellular organisms	1	72
Desmarestia-dudresnayi	Ddudresnayi_g20167	14320427	14323371	chr_06	-	0.0822653	0.114054	FALSE	no_expression	NA	autosome	E3,E12	S5	Ddudresnayi_g20167.t1	Phaeophyceae	8	75
Desmarestia-dudresnayi	Ddudresnayi_g20168	14324204	14332157	chr_06	+	6.33382	2.87457	FALSE	2nd_quantiles	NA	autosome	E5,E8,E2	S15	Ddudresnayi_g20168.t1	cellular organisms	1	100
Desmarestia-dudresnayi	Ddudresnayi_g20169	14337500	14352084	chr_06	-	7.62336	3.10825	TRUE	2nd_quantiles	NA	autosome	E2,E12,E10,E7,E8,E5	S15	Ddudresnayi_g20169.t1	Ochrophyta	5	100
Desmarestia-dudresnayi	Ddudresnayi_g20170	14357024	14364932	chr_06	-	126.048	6.98923	TRUE	4th_quantiles	NA	autosome	E6,E7,E8,E5	S16	Ddudresnayi_g20170.t1	FDI clade	9	100
Desmarestia-dudresnayi	Ddudresnayi_g20171	14365380	14379387	chr_06	+	21.5631	4.49589	TRUE	3rd_quantiles	NA	autosome	E5,E8,E2,E7	S15	Ddudresnayi_g20171.t1	PX clade	6	66
Desmarestia-dudresnayi	Ddudresnayi_g20172	14386899	14387944	chr_06	-	0	0	TRUE	no_expression	NA	autosome	E1	S2	Ddudresnayi_g20172.t1	Phaeophyceae	8	100
Desmarestia-dudresnayi	Ddudresnayi_g20173	14389561	14399765	chr_06	-	0	0	TRUE	no_expression	NA	autosome	E1,E12	S3	Ddudresnayi_g20173.t1	Eukaryota	2	80
Desmarestia-dudresnayi	Ddudresnayi_g20174	14408116	14412421	chr_06	+	0.165747	0.221255	TRUE	no_expression	NA	autosome	E1	S2	Ddudresnayi_g20174.t1	Fucophycidae	10	50
Desmarestia-dudresnayi	Ddudresnayi_g20175	14412433	14414442	chr_06	+	0.147154	0.198059	TRUE	no_expression	NA	autosome	E1	S2	Ddudresnayi_g20175.t1	Desmarestia dudresnayi	12	100
Desmarestia-dudresnayi	Ddudresnayi_g20176	14421284	14437384	chr_06	+	16.3452	4.11646	FALSE	3rd_quantiles	NA	autosome	E5,E8,E2,E7	S15	Ddudresnayi_g20176.t1	Eukaryota	2	100
Desmarestia-dudresnayi	Ddudresnayi_g20177	14443319	14447323	chr_06	+	74.2407	6.23344	FALSE	4th_quantiles	NA	autosome	E5,E8,E2	S15	Ddudresnayi_g20177.t1	cellular organisms	1	100
Desmarestia-dudresnayi	Ddudresnayi_g20178	14449523	14472106	chr_06	-	0	0	FALSE	no_expression	NA	autosome	E1	S2	Ddudresnayi_g20178.t1	PX clade	6	66
Desmarestia-dudresnayi	Ddudresnayi_g20179	14472815	14482585	chr_06	+	7.65471	3.11349	TRUE	2nd_quantiles	NA	autosome	E10,E4,E7	S16	Ddudresnayi_g20179.t1	Eukaryota	2	90
Desmarestia-dudresnayi	Ddudresnayi_g20180	14486474	14526297	chr_06	-	15.9821	4.08594	TRUE	3rd_quantiles	NA	autosome	E7,E2,E9,E8,E5	S15	Ddudresnayi_g20180.t1	cellular organisms	1	100
Desmarestia-dudresnayi	Ddudresnayi_g20181	14527026	14529882	chr_06	+	0	0	FALSE	no_expression	NA	autosome	E12,E3	S5	Ddudresnayi_g20181.t1	cellular organisms	1	100
Desmarestia-dudresnayi	Ddudresnayi_g20182	14531236	14537531	chr_06	+	0	0	FALSE	no_expression	NA	autosome	E3	S1	Ddudresnayi_g20182.t1	cellular organisms	1	100
Desmarestia-dudresnayi	Ddudresnayi_g20183	14556397	14567440	chr_06	-	17.4036	4.20191	FALSE	3rd_quantiles	NA	autosome	E7,E2,E8,E5	S15	Ddudresnayi_g20183.t1	Eukaryota	2	90
Desmarestia-dudresnayi	Ddudresnayi_g20184	14568236	14575269	chr_06	+	0	0	TRUE	no_expression	NA	autosome	E20,E1	S4	Ddudresnayi_g20184.t1	cellular organisms	1	100
Desmarestia-dudresnayi	Ddudresnayi_g20185	14576336	14576632	chr_06	+	0	0	TRUE	no_expression	NA	autosome	E1	S2	Ddudresnayi_g20185.t1	Desmarestia dudresnayi	12	100
Desmarestia-dudresnayi	Ddudresnayi_g20187	14605853	14618780	chr_06	+	312.478	8.29222	FALSE	4th_quantiles	NA	autosome	E5,E4,E7	S16	Ddudresnayi_g20187.t1	cellular organisms	1	100
Desmarestia-dudresnayi	Ddudresnayi_g20188	14624733	14628465	chr_06	-	12.7585	3.78226	TRUE	2nd_quantiles	NA	autosome	E6	S6	Ddudresnayi_g20188.t1	Fucophycidae	10	100
Desmarestia-dudresnayi	Ddudresnayi_g20189	14643381	14650576	chr_06	-	17.2731	4.19165	TRUE	3rd_quantiles	NA	autosome	E2,E8,E5	S15	Ddudresnayi_g20189.t1	cellular organisms	1	90
Desmarestia-dudresnayi	Ddudresnayi_g20190	14650942	14681076	chr_06	+	4.06778	2.34135	TRUE	1st_quantiles	NA	autosome	E5,E8,E9,E2,E7	S15	Ddudresnayi_g20190.t1	cellular organisms	1	90
Desmarestia-dudresnayi	Ddudresnayi_g20191	14692295	14695679	chr_06	+	0.569859	0.650635	FALSE	1st_quantiles	NA	autosome	E2	S11	Ddudresnayi_g20191.t1	FDI clade	9	100
Desmarestia-dudresnayi	Ddudresnayi_g20192	14695792	14699178	chr_06	+	0.984621	0.988864	FALSE	1st_quantiles	NA	autosome	E2	S11	Ddudresnayi_g20192.t1	Phaeophyceae	8	100
Desmarestia-dudresnayi	Ddudresnayi_g20193	14701742	14703061	chr_06	-	1.33361	1.22256	TRUE	1st_quantiles	NA	autosome	E12	S5	Ddudresnayi_g20193.t1	Desmarestia dudresnayi	12	100
Desmarestia-dudresnayi	Ddudresnayi_g20194	14706680	14718025	chr_06	+	0	0	FALSE	no_expression	NA	autosome	E6	S6	Ddudresnayi_g20194.t1	cellular organisms	1	100
Desmarestia-dudresnayi	Ddudresnayi_g20195	14720028	14720615	chr_06	+	0	0	FALSE	no_expression	NA	autosome	E7	S11	Ddudresnayi_g20195.t1	Desmarestia dudresnayi	12	100
Desmarestia-dudresnayi	Ddudresnayi_g20196	14720659	14722293	chr_06	-	29.7749	4.94368	TRUE	3rd_quantiles	NA	autosome	E7	S11	Ddudresnayi_g20196.t1	FDI clade	9	100
Desmarestia-dudresnayi	Ddudresnayi_g20197	14728119	14734823	chr_06	+	30.8578	4.99358	FALSE	3rd_quantiles	NA	autosome	E5,E8,E2	S15	Ddudresnayi_g20197.t1	cellular organisms	1	100
Desmarestia-dudresnayi	Ddudresnayi_g20199	14737875	14742546	chr_06	-	12.9466	3.80184	FALSE	2nd_quantiles	NA	autosome	E2,E8,E5	S15	Ddudresnayi_g20199.t1	Phaeo+Schizo	7	100
Desmarestia-dudresnayi	Ddudresnayi_g20200	14744969	14745760	chr_06	-	42.1437	5.43108	FALSE	4th_quantiles	NA	autosome	E2	S11	Ddudresnayi_g20200.t1	FDI clade	9	100
Desmarestia-dudresnayi	Ddudresnayi_g20201	14745787	14749479	chr_06	-	21.3096	4.47959	FALSE	3rd_quantiles	NA	autosome	E2,E8,E5	S15	Ddudresnayi_g20201.t1	Eukaryota	2	100
Desmarestia-dudresnayi	Ddudresnayi_g20202	14749804	14765852	chr_06	+	32.4399	5.0635	TRUE	3rd_quantiles	NA	autosome	E5,E8,E7	S15	Ddudresnayi_g20202.t1	cellular organisms	1	100
Desmarestia-dudresnayi	Ddudresnayi_g20203	14769301	14769609	chr_06	-	12.9007	3.79708	TRUE	2nd_quantiles	NA	autosome	E2	S11	Ddudresnayi_g20203.t1	Phaeophyceae	8	100
Desmarestia-dudresnayi	Ddudresnayi_g20204	14769737	14775232	chr_06	-	5.14532	2.61949	FALSE	1st_quantiles	NA	autosome	E2,E8,E5	S15	Ddudresnayi_g20204.t1	Eukaryota	2	80
Desmarestia-dudresnayi	Ddudresnayi_g20205	14775487	14817654	chr_06	+	11.7176	3.66876	FALSE	2nd_quantiles	NA	autosome	E5,E8,E2,E7	S15	Ddudresnayi_g20205.t1	cellular organisms	1	100
Desmarestia-dudresnayi	Ddudresnayi_g20206	14828437	14831232	chr_06	-	43.5852	5.47849	FALSE	4th_quantiles	NA	autosome	E7	S11	Ddudresnayi_g20206.t1	Stramenopiles	4	87
Desmarestia-dudresnayi	Ddudresnayi_g20207	14831647	14839669	chr_06	-	22.822	4.57422	FALSE	3rd_quantiles	NA	autosome	E7,E2,E8,E5	S15	Ddudresnayi_g20207.t1	cellular organisms	1	90
Desmarestia-dudresnayi	Ddudresnayi_g20208	14840733	14859295	chr_06	+	1.48497	1.31323	FALSE	1st_quantiles	NA	autosome	E5,E20,E4,E7	S16	Ddudresnayi_g20208.t1	cellular organisms	1	81
Desmarestia-dudresnayi	Ddudresnayi_g20210	14859339	14860126	chr_06	+	1.72669	1.44715	FALSE	1st_quantiles	NA	autosome	E7	S11	Ddudresnayi_g20210.t1	Phaeophyceae	8	75
Desmarestia-dudresnayi	Ddudresnayi_g20211	14865958	14869369	chr_06	-	13.3142	3.83938	TRUE	2nd_quantiles	NA	autosome	E2	S11	Ddudresnayi_g20211.t1	FDI clade	9	100
Desmarestia-dudresnayi	Ddudresnayi_g20212	14907863	14937114	chr_06	+	73.9913	6.22865	FALSE	4th_quantiles	NA	autosome	E5,E8,E2,E9,E7	S15	Ddudresnayi_g20212.t1	cellular organisms	1	100
Desmarestia-dudresnayi	Ddudresnayi_g20213	14940596	14942929	chr_06	-	17.0594	4.17467	FALSE	3rd_quantiles	NA	autosome	E7	S11	Ddudresnayi_g20213.t1	Phaeophyceae	8	100
Desmarestia-dudresnayi	Ddudresnayi_g20214	14942989	14963191	chr_06	-	9.77835	3.43006	FALSE	2nd_quantiles	NA	autosome	E7,E4,E2	S13	Ddudresnayi_g20214.t1	cellular organisms	1	90
Desmarestia-dudresnayi	Ddudresnayi_g20215	14963208	14964400	chr_06	-	9.03212	3.32656	FALSE	2nd_quantiles	NA	autosome	E2,E8,E5	S15	Ddudresnayi_g20215.t1	Fucophycidae	10	100
Desmarestia-dudresnayi	Ddudresnayi_g20216	14964608	14976188	chr_06	+	26.8209	4.7981	FALSE	3rd_quantiles	NA	autosome	E5,E8,E2	S15	Ddudresnayi_g20216.t1	Eukaryota	2	100
Desmarestia-dudresnayi	Ddudresnayi_g20217	14976266	14977616	chr_06	+	62.9329	5.99849	FALSE	4th_quantiles	NA	autosome	E2	S11	Ddudresnayi_g20217.t1	Phaeo+Schizo	7	80
Desmarestia-dudresnayi	Ddudresnayi_g20218	14982006	14997209	chr_06	-	14.5674	3.96046	FALSE	3rd_quantiles	NA	autosome	E2,E7,E8,E5	S15	Ddudresnayi_g20218.t1	cellular organisms	1	72
Desmarestia-dudresnayi	Ddudresnayi_g20219	14997472	15010872	chr_06	+	0.562799	0.644132	FALSE	1st_quantiles	NA	autosome	E5,E3,E12,E6	S8	Ddudresnayi_g20219.t1	FDI clade	9	100
Desmarestia-dudresnayi	Ddudresnayi_g20220	15011178	15011663	chr_06	+	0.136513	0.184614	FALSE	no_expression	NA	autosome	E6	S6	Ddudresnayi_g20220.t1	Desmarestia	11	100
Desmarestia-dudresnayi	Ddudresnayi_g20221	15021474	15024518	chr_06	-	51.889	5.7249	FALSE	4th_quantiles	NA	autosome	E7,E8	S11	Ddudresnayi_g20221.t1	Phaeophyceae	8	100
Desmarestia-dudresnayi	Ddudresnayi_g20222	15033218	15045324	chr_06	-	30.9068	4.99579	FALSE	3rd_quantiles	NA	autosome	E7,E2,E8,E5	S15	Ddudresnayi_g20222.t1	cellular organisms	1	100
Desmarestia-dudresnayi	Ddudresnayi_g20223	15045696	15054758	chr_06	+	97.1159	6.61642	FALSE	4th_quantiles	NA	autosome	E5,E8,E2	S15	Ddudresnayi_g20223.t1	cellular organisms	1	100
Desmarestia-dudresnayi	Ddudresnayi_g20224	15059207	15068494	chr_06	+	17.9671	4.24543	FALSE	3rd_quantiles	NA	autosome	E5,E4,E7,E9,E6	S16	Ddudresnayi_g20224.t1	cellular organisms	1	90
Desmarestia-dudresnayi	Ddudresnayi_g20225	15072990	15083166	chr_06	-	216.97	7.76798	FALSE	4th_quantiles	NA	autosome	E7,E4,E8,E5	S16	Ddudresnayi_g20225.t1	cellular organisms	1	100
Desmarestia-dudresnayi	Ddudresnayi_g20227	15095725	15106291	chr_06	-	13.2649	3.8344	FALSE	2nd_quantiles	NA	autosome	E7,E2,E8,E5	S15	Ddudresnayi_g20227.t1	cellular organisms	1	100
Desmarestia-dudresnayi	Ddudresnayi_g20228	15106662	15124337	chr_06	+	88.6072	6.48554	FALSE	4th_quantiles	NA	autosome	E5,E8,E2,E7	S15	Ddudresnayi_g20228.t1	cellular organisms	1	100
Desmarestia-dudresnayi	Ddudresnayi_g20229	15131730	15147658	chr_06	+	10.0617	3.4675	TRUE	2nd_quantiles	NA	autosome	E5,E8,E7	S15	Ddudresnayi_g20229.t1	Ochrophyta	5	100
Desmarestia-dudresnayi	Ddudresnayi_g20230	15150163	15158507	chr_06	-	9.10535	3.33705	FALSE	2nd_quantiles	NA	autosome	E7,E8,E5	S15	Ddudresnayi_g20230.t1	cellular organisms	1	90
Desmarestia-dudresnayi	Ddudresnayi_g20231	15159179	15169925	chr_06	+	25.018	4.70144	TRUE	3rd_quantiles	NA	autosome	E5,E8,E7,E2	S15	Ddudresnayi_g20231.t1	cellular organisms	1	100
Desmarestia-dudresnayi	Ddudresnayi_g20232	15171898	15173679	chr_06	-	2.05586	1.61158	TRUE	1st_quantiles	NA	autosome	E12	S5	Ddudresnayi_g20232.t1	cellular organisms	1	81
Desmarestia-dudresnayi	Ddudresnayi_g20234	15175490	15216819	chr_06	+	5.6097	2.72459	TRUE	2nd_quantiles	NA	autosome	E5,E8,E2,E7	S15	Ddudresnayi_g20234.t1	cellular organisms	1	100
Desmarestia-dudresnayi	Ddudresnayi_g20235	15216848	15219244	chr_06	+	11.3092	3.62167	TRUE	2nd_quantiles	NA	autosome	E2	S11	Ddudresnayi_g20235.t1	FDI clade	9	100
Desmarestia-dudresnayi	Ddudresnayi_g20236	15219258	15227519	chr_06	+	17.1788	4.18418	TRUE	3rd_quantiles	NA	autosome	E2	S11	Ddudresnayi_g20236.t1	Eukaryota	2	50
Desmarestia-dudresnayi	Ddudresnayi_g20237	15229890	15240183	chr_06	+	52.5437	5.74264	TRUE	4th_quantiles	NA	autosome	E5,E8,E2,E7	S15	Ddudresnayi_g20237.t1	cellular organisms	1	100
Desmarestia-dudresnayi	Ddudresnayi_g20238	15245817	15260204	chr_06	-	18.938	4.31745	FALSE	3rd_quantiles	NA	autosome	E7,E2	S11	Ddudresnayi_g20238.t1	cellular organisms	1	100
Desmarestia-dudresnayi	Ddudresnayi_g20239	15260384	15260644	chr_06	-	0.623642	0.699234	TRUE	1st_quantiles	NA	autosome	E2	S11	Ddudresnayi_g20239.t1	Fucophycidae	10	100
Desmarestia-dudresnayi	Ddudresnayi_g20240	15260731	15267450	chr_06	-	15.8126	4.07147	TRUE	3rd_quantiles	NA	autosome	E2,E8,E5	S15	Ddudresnayi_g20240.t1	FDI clade	9	100
Desmarestia-dudresnayi	Ddudresnayi_g20241	15318204	15320586	chr_06	-	68.0362	6.10928	TRUE	4th_quantiles	NA	autosome	E7,E8,E5	S15	Ddudresnayi_g20241.t1	Fucophycidae	10	50
Desmarestia-dudresnayi	Ddudresnayi_g20242	15321457	15341178	chr_06	+	15.0485	4.00436	TRUE	3rd_quantiles	NA	autosome	E5,E8,E7	S15	Ddudresnayi_g20242.t1	cellular organisms	1	54
Desmarestia-dudresnayi	Ddudresnayi_g20243	15369937	15376815	chr_06	+	1.73874	1.45351	FALSE	1st_quantiles	NA	autosome	E6,E1	S4	Ddudresnayi_g20243.t1	FDI clade	9	100
Desmarestia-dudresnayi	Ddudresnayi_g20245	15386714	15404451	chr_06	-	8.37134	3.22826	FALSE	2nd_quantiles	NA	autosome	E6,E4,E7	S13	Ddudresnayi_g20245.t1	cellular organisms	1	100
Desmarestia-dudresnayi	Ddudresnayi_g20246	15419969	15436348	chr_06	+	2.73224	1.90004	TRUE	1st_quantiles	NA	autosome	E5,E8,E7	S15	Ddudresnayi_g20246.t1	Phaeophyceae	8	100
Desmarestia-dudresnayi	Ddudresnayi_g20247	15473892	15486197	chr_06	+	0.614683	0.691251	TRUE	1st_quantiles	NA	autosome	E12,E1,E7	S14	Ddudresnayi_g20247.t1	cellular organisms	1	90
Desmarestia-dudresnayi	Ddudresnayi_g20248	15501999	15518986	chr_06	+	1.30677	1.20588	TRUE	1st_quantiles	NA	autosome	E5,E8,E7,E16,E20	S16	Ddudresnayi_g20248.t1	PX clade	6	66
Desmarestia-dudresnayi	Ddudresnayi_g20249	15519109	15519669	chr_06	+	1.94873	1.5601	TRUE	1st_quantiles	NA	autosome	E7,E6	S13	Ddudresnayi_g20249.t1	Fucophycidae	10	100
Desmarestia-dudresnayi	Ddudresnayi_g20250	15523693	15525381	chr_06	-	17.3892	4.20079	TRUE	3rd_quantiles	NA	autosome	E7	S11	Ddudresnayi_g20250.t1	Fucophycidae	10	100
Desmarestia-dudresnayi	Ddudresnayi_g20251	15525989	15533161	chr_06	-	17.2531	4.19007	FALSE	3rd_quantiles	NA	autosome	E7,E8,E5	S15	Ddudresnayi_g20251.t1	cellular organisms	1	63
Desmarestia-dudresnayi	Ddudresnayi_g20252	15533711	15536665	chr_06	+	32.4648	5.06457	TRUE	3rd_quantiles	NA	autosome	E5,E8,E2	S15	Ddudresnayi_g20252.t1	cellular organisms	1	100
Desmarestia-dudresnayi	Ddudresnayi_g20253	15536713	15543985	chr_06	+	58.3059	5.8901	FALSE	4th_quantiles	NA	autosome	E2	S11	Ddudresnayi_g20253.t1	cellular organisms	1	90
Desmarestia-dudresnayi	Ddudresnayi_g20254	15546668	15548191	chr_06	+	0	0	FALSE	no_expression	NA	autosome	E12	S5	Ddudresnayi_g20254.t1	Fucophycidae	10	50
Desmarestia-dudresnayi	Ddudresnayi_g20255	15550181	15550737	chr_06	-	0.539802	0.622745	FALSE	1st_quantiles	NA	autosome	E12	S5	Ddudresnayi_g20255.t1	Desmarestia dudresnayi	12	100
Desmarestia-dudresnayi	Ddudresnayi_g20257	15554669	15557379	chr_06	+	14.4605	3.95051	TRUE	3rd_quantiles	NA	autosome	E6	S6	Ddudresnayi_g20257.t1	Fucophycidae	10	50
Desmarestia-dudresnayi	Ddudresnayi_g20258	15564352	15583429	chr_06	-	13.3709	3.84507	TRUE	2nd_quantiles	NA	autosome	E7,E5	S15	Ddudresnayi_g20258.t1	cellular organisms	1	100
Desmarestia-dudresnayi	Ddudresnayi_g20259	15583780	15586928	chr_06	+	41.006	5.39252	TRUE	4th_quantiles	NA	autosome	E5,E12	S5	Ddudresnayi_g20259.t1	Stramenopiles	4	87
Desmarestia-dudresnayi	Ddudresnayi_g20260	15588921	15590114	chr_06	-	9.58481	3.40392	FALSE	2nd_quantiles	NA	autosome	E12	S5	Ddudresnayi_g20260.t1	cellular organisms	1	81
Desmarestia-dudresnayi	Ddudresnayi_g20262	15593582	15603321	chr_06	+	159.778	7.32893	FALSE	4th_quantiles	NA	autosome	E8,E5,E2	S15	Ddudresnayi_g20262.t1	cellular organisms	1	100
Desmarestia-dudresnayi	Ddudresnayi_g20263	15605920	15607272	chr_06	+	10.8732	3.56964	FALSE	2nd_quantiles	NA	autosome	E5	S5	Ddudresnayi_g20263.t1	PX clade	6	100
Desmarestia-dudresnayi	Ddudresnayi_g20264	15609959	15623757	chr_06	+	15.7296	4.06433	FALSE	3rd_quantiles	NA	autosome	E2,E7	S11	Ddudresnayi_g20264.t1	Ochrophyta	5	100
Desmarestia-dudresnayi	Ddudresnayi_g20265	15635559	15654034	chr_06	+	0.0234363	0.0334214	TRUE	no_expression	NA	autosome	E3,E1	S2	Ddudresnayi_g20265.t1	Stramenopiles	4	100
Desmarestia-dudresnayi	Ddudresnayi_g20266	15658836	15666626	chr_06	-	2.88409	1.95758	FALSE	1st_quantiles	NA	autosome	E6,E7	S13	Ddudresnayi_g20266.t1	cellular organisms	1	100
Desmarestia-dudresnayi	Ddudresnayi_g20267	15672244	15677034	chr_06	+	4206.11	12.0386	FALSE	4th_quantiles	NA	autosome	E5,E8,E2	S15	Ddudresnayi_g20267.t1	cellular organisms	1	100
Desmarestia-dudresnayi	Ddudresnayi_g20268	15681328	15688573	chr_06	+	79.9304	6.33861	TRUE	4th_quantiles	NA	autosome	E5,E8,E2	S15	Ddudresnayi_g20268.t1	cellular organisms	1	100
Desmarestia-dudresnayi	Ddudresnayi_g20269	15691574	15700328	chr_06	-	14.9822	3.9984	TRUE	3rd_quantiles	NA	autosome	E2,E8,E5	S15	Ddudresnayi_g20269.t1	cellular organisms	1	100
Desmarestia-dudresnayi	Ddudresnayi_g20270	15700968	15705631	chr_06	+	101.067	6.67337	TRUE	4th_quantiles	NA	autosome	E5,E8,E2	S15	Ddudresnayi_g20270.t1	cellular organisms	1	100
Desmarestia-dudresnayi	Ddudresnayi_g20272	15706693	15714804	chr_06	-	15.5439	4.04822	TRUE	3rd_quantiles	NA	autosome	E2,E8,E5	S15	Ddudresnayi_g20272.t1	cellular organisms	1	100
Desmarestia-dudresnayi	Ddudresnayi_g20273	15715426	15719050	chr_06	+	7.9656	3.1644	TRUE	2nd_quantiles	NA	autosome	E5,E8,E7	S15	Ddudresnayi_g20273.t1	cellular organisms	1	90
Desmarestia-dudresnayi	Ddudresnayi_g20274	15728915	15730402	chr_06	+	0.186008	0.246113	FALSE	no_expression	NA	autosome	E1	S2	Ddudresnayi_g20274.t1	Desmarestia dudresnayi	12	100
Desmarestia-dudresnayi	Ddudresnayi_g20275	15730515	15732378	chr_06	+	0.247526	0.319069	TRUE	1st_quantiles	NA	autosome	E1	S2	Ddudresnayi_g20275.t1	Desmarestia dudresnayi	12	100
Desmarestia-dudresnayi	Ddudresnayi_g20276	15756044	15756403	chr_06	+	7.20514	3.03653	TRUE	2nd_quantiles	NA	autosome	E10	S5	Ddudresnayi_g20276.t1	Fucophycidae	10	100
Desmarestia-dudresnayi	Ddudresnayi_g20277	15756421	15765182	chr_06	+	12.0374	3.70459	TRUE	2nd_quantiles	NA	autosome	E10,E7,E6	S16	Ddudresnayi_g20277.t1	cellular organisms	1	100
Desmarestia-dudresnayi	Ddudresnayi_g20278	15768965	15779335	chr_06	-	0	0	FALSE	no_expression	NA	autosome	E1,E12	S3	Ddudresnayi_g20278.t1	Sar	3	88
Desmarestia-dudresnayi	Ddudresnayi_g20279	15779553	15788515	chr_06	+	37.7977	5.2779	FALSE	4th_quantiles	NA	autosome	E5,E8,E2	S15	Ddudresnayi_g20279.t1	Phaeophyceae	8	100
Desmarestia-dudresnayi	Ddudresnayi_g20280	15788640	15799102	chr_06	+	33.3567	5.10252	FALSE	3rd_quantiles	NA	autosome	E2,E9,E12	S15	Ddudresnayi_g20280.t1	cellular organisms	1	81
Desmarestia-dudresnayi	Ddudresnayi_g20281	15800298	15807059	chr_06	+	12.2133	3.72392	TRUE	2nd_quantiles	NA	autosome	E12,E5,E8,E7,E9,E6	S16	Ddudresnayi_g20281.t1	cellular organisms	1	72
Desmarestia-dudresnayi	Ddudresnayi_g20283	15845021	15867220	chr_06	+	3.339	2.11736	FALSE	1st_quantiles	NA	autosome	E10,E7	S15	Ddudresnayi_g20283.t1	cellular organisms	1	100
Desmarestia-dudresnayi	Ddudresnayi_g20284	15886147	15890769	chr_06	-	39.5709	5.34237	FALSE	4th_quantiles	NA	autosome	E7,E25,E11,E8,E5	S16	Ddudresnayi_g20284.t1	Phaeo+Schizo	7	100
Desmarestia-dudresnayi	Ddudresnayi_g20285	15931895	15977481	chr_06	-	100.303	6.66253	TRUE	4th_quantiles	NA	autosome	E7,E10,E20,E4,E21,E25,E5	S16	Ddudresnayi_g20285.t1	cellular organisms	1	81
Desmarestia-dudresnayi	Ddudresnayi_g20286	15977836	15986093	chr_06	+	255.633	8.00357	TRUE	4th_quantiles	NA	autosome	E5,E8,E2	S15	Ddudresnayi_g20286.t1	cellular organisms	1	90
Desmarestia-dudresnayi	Ddudresnayi_g20287	15993329	15995299	chr_06	-	69.5122	6.1398	TRUE	4th_quantiles	NA	autosome	E2,E8,E5	S15	Ddudresnayi_g20287.t1	Desmarestia dudresnayi	12	100
Desmarestia-dudresnayi	Ddudresnayi_g20288	16001561	16033719	chr_06	-	13.5232	3.86028	TRUE	2nd_quantiles	NA	autosome	E2,E8,E5	S15	Ddudresnayi_g20288.t1	cellular organisms	1	100
Desmarestia-dudresnayi	Ddudresnayi_g20289	16034144	16039393	chr_06	+	1.92059	1.54626	FALSE	1st_quantiles	NA	autosome	E5,E8,E2	S15	Ddudresnayi_g20289.t1	Phaeophyceae	8	100
Desmarestia-dudresnayi	Ddudresnayi_g20290	16039410	16054824	chr_06	+	4.19215	2.37633	TRUE	1st_quantiles	NA	autosome	E2,E7	S11	Ddudresnayi_g20290.t1	Phaeophyceae	8	100
Desmarestia-dudresnayi	Ddudresnayi_g20291	16062494	16075005	chr_06	+	17.7728	4.23057	TRUE	3rd_quantiles	NA	autosome	E5,E8,E2	S15	Ddudresnayi_g20291.t1	Phaeophyceae	8	100
Desmarestia-dudresnayi	Ddudresnayi_g20292	16075019	16080971	chr_06	+	25.2367	4.71351	FALSE	3rd_quantiles	NA	autosome	E2	S11	Ddudresnayi_g20292.t1	Phaeophyceae	8	100
Desmarestia-dudresnayi	Ddudresnayi_g20293	16086071	16087296	chr_06	+	0	0	FALSE	no_expression	NA	autosome	E3	S1	Ddudresnayi_g20293.t1	Desmarestia dudresnayi	12	100
Desmarestia-dudresnayi	Ddudresnayi_g20294	16099719	16100171	chr_06	+	0	0	TRUE	no_expression	NA	autosome	E1	S2	Ddudresnayi_g20294.t1	Fucophycidae	10	100
Desmarestia-dudresnayi	Ddudresnayi_g20295	16111689	16112846	chr_06	-	0.119962	0.16345	TRUE	no_expression	NA	autosome	E1	S2	Ddudresnayi_g20295.t1	Desmarestia dudresnayi	12	100
Desmarestia-dudresnayi	Ddudresnayi_g20297	16154984	16158397	chr_06	+	3.63082	2.21127	TRUE	1st_quantiles	NA	autosome	E5,E8,E7	S15	Ddudresnayi_g20297.t1	Eukaryota	2	100
Desmarestia-dudresnayi	Ddudresnayi_g20298	16158690	16169730	chr_06	+	5.09123	2.60673	FALSE	1st_quantiles	NA	autosome	E7	S11	Ddudresnayi_g20298.t1	PX clade	6	100
Desmarestia-dudresnayi	Ddudresnayi_g20300	16173789	16208594	chr_06	+	0.151387	0.203372	TRUE	no_expression	NA	autosome	E1,E6	S4	Ddudresnayi_g20300.t1	cellular organisms	1	100
Desmarestia-dudresnayi	Ddudresnayi_g20301	16208968	16212709	chr_06	-	38.8628	5.31697	FALSE	4th_quantiles	NA	autosome	E6,E9	S13	Ddudresnayi_g20301.t1	Fucophycidae	10	100
Desmarestia-dudresnayi	Ddudresnayi_g20303	16219196	16226694	chr_06	-	14.937	3.99431	FALSE	3rd_quantiles	NA	autosome	E2,E8,E5	S15	Ddudresnayi_g20303.t1	Eukaryota	2	90
Desmarestia-dudresnayi	Ddudresnayi_g20305	16227297	16234422	chr_06	+	34.397	5.14555	TRUE	4th_quantiles	NA	autosome	E5,E8,E2	S15	Ddudresnayi_g20305.t1	cellular organisms	1	100
Desmarestia-dudresnayi	Ddudresnayi_g20306	16239903	16287540	chr_06	-	14.9875	3.99887	TRUE	3rd_quantiles	NA	autosome	E2,E0,E9,E8,E5	S15	Ddudresnayi_g20306.t1	cellular organisms	1	100
Desmarestia-dudresnayi	Ddudresnayi_g20307	16287962	16302392	chr_06	+	0.0191207	0.0273249	FALSE	no_expression	NA	autosome	E3	S1	Ddudresnayi_g20307.t1	cellular organisms	1	100
Desmarestia-dudresnayi	Ddudresnayi_g20308	16302788	16303348	chr_06	+	0.187218	0.247584	FALSE	no_expression	NA	autosome	E3	S1	Ddudresnayi_g20308.t1	Desmarestia dudresnayi	12	100
Desmarestia-dudresnayi	Ddudresnayi_g20309	16303447	16303974	chr_06	+	0	0	TRUE	no_expression	NA	autosome	E3	S1	Ddudresnayi_g20309.t1	Desmarestia dudresnayi	12	100
Desmarestia-dudresnayi	Ddudresnayi_g20310	16307091	16307723	chr_06	-	16.0373	4.09062	TRUE	3rd_quantiles	NA	autosome	E3,E2	S11	Ddudresnayi_g20310.t1	Desmarestia	11	100
Desmarestia-dudresnayi	Ddudresnayi_g20311	16307750	16308571	chr_06	-	12.1819	3.72049	TRUE	2nd_quantiles	NA	autosome	E2	S11	Ddudresnayi_g20311.t1	FDI clade	9	100
Desmarestia-dudresnayi	Ddudresnayi_g20312	16308591	16315393	chr_06	-	10.214	3.48723	TRUE	2nd_quantiles	NA	autosome	E2	S11	Ddudresnayi_g20312.t1	PX clade	6	83
Desmarestia-dudresnayi	Ddudresnayi_g20313	16315775	16316086	chr_06	+	0	0	TRUE	no_expression	NA	autosome	E2	S11	Ddudresnayi_g20313.t1	Desmarestia dudresnayi	12	100
Desmarestia-dudresnayi	Ddudresnayi_g20314	16316352	16318455	chr_06	-	2.29982	1.72239	TRUE	1st_quantiles	NA	autosome	E2	S11	Ddudresnayi_g20314.t1	Fucophycidae	10	100
Desmarestia-dudresnayi	Ddudresnayi_g20315	16318566	16323557	chr_06	-	4.60927	2.48781	TRUE	1st_quantiles	NA	autosome	E2	S11	Ddudresnayi_g20315.t1	cellular organisms	1	81
Desmarestia-dudresnayi	Ddudresnayi_g20316	16323583	16334882	chr_06	-	4.44989	2.44623	TRUE	1st_quantiles	NA	autosome	E2,E8,E5	S15	Ddudresnayi_g20316.t1	cellular organisms	1	63
Desmarestia-dudresnayi	Ddudresnayi_g20317	16335512	16390039	chr_06	+	55.6662	5.82442	TRUE	4th_quantiles	NA	autosome	E5,E11,E20,E10,E4,E9,E7,E1	S12	Ddudresnayi_g20317.t1	cellular organisms	1	100
Desmarestia-dudresnayi	Ddudresnayi_g20318	16440395	16471601	chr_06	+	2.9336	1.97585	TRUE	1st_quantiles	NA	autosome	E5,E8,E2,E9	S15	Ddudresnayi_g20318.t1	Phaeo+Schizo	7	100
Desmarestia-dudresnayi	Ddudresnayi_g20319	16478312	16520612	chr_06	-	4.57765	2.47966	FALSE	1st_quantiles	NA	autosome	E2,E7,E20,E5	S16	Ddudresnayi_g20319.t1	cellular organisms	1	100
Desmarestia-dudresnayi	Ddudresnayi_g20320	16561555	16567002	chr_06	+	1.65711	1.40986	FALSE	1st_quantiles	NA	autosome	E20,E7	S13	Ddudresnayi_g20320.t1	FDI clade	9	100
Desmarestia-dudresnayi	Ddudresnayi_g20321	16575793	16588332	chr_06	-	175.193	7.46101	FALSE	4th_quantiles	NA	autosome	E2,E8,E5	S15	Ddudresnayi_g20321.t1	cellular organisms	1	100
Desmarestia-dudresnayi	Ddudresnayi_g20322	16589481	16598376	chr_06	+	0.173564	0.230896	FALSE	no_expression	NA	autosome	E3	S1	Ddudresnayi_g20322.t1	Eukaryota	2	60
Desmarestia-dudresnayi	Ddudresnayi_g20323	16603612	16622325	chr_06	-	15.4202	4.0374	TRUE	3rd_quantiles	NA	autosome	E2,E8,E5	S15	Ddudresnayi_g20323.t1	FDI clade	9	100
Desmarestia-dudresnayi	Ddudresnayi_g20324	16622707	16627861	chr_06	+	21.7858	4.51006	TRUE	3rd_quantiles	NA	autosome	E5,E8,E7	S15	Ddudresnayi_g20324.t1	cellular organisms	1	100
Desmarestia-dudresnayi	Ddudresnayi_g20325	16632335	16639321	chr_06	-	22.5185	4.55572	FALSE	3rd_quantiles	NA	autosome	E7,E8,E5	S15	Ddudresnayi_g20325.t1	Eukaryota	2	90
Desmarestia-dudresnayi	Ddudresnayi_g20327	16639637	16652676	chr_06	+	0.847874	0.885867	FALSE	1st_quantiles	NA	autosome	E5,E8,E2	S15	Ddudresnayi_g20327.t1	FDI clade	9	100
Desmarestia-dudresnayi	Ddudresnayi_g20328	16672564	16684679	chr_06	-	20.8053	4.44661	FALSE	3rd_quantiles	NA	autosome	E2,E7,E8,E5	S15	Ddudresnayi_g20328.t1	cellular organisms	1	100
Desmarestia-dudresnayi	Ddudresnayi_g20329	16684952	16694144	chr_06	+	131.853	7.05369	FALSE	4th_quantiles	NA	autosome	E5,E8,E2,E9	S15	Ddudresnayi_g20329.t1	cellular organisms	1	100
Desmarestia-dudresnayi	Ddudresnayi_g20330	16746328	16756046	chr_06	+	0.278725	0.354706	TRUE	1st_quantiles	NA	autosome	E12,E3	S5	Ddudresnayi_g20330.t1	cellular organisms	1	63
Desmarestia-dudresnayi	Ddudresnayi_g20331	16777597	16797423	chr_06	+	0.883531	0.91344	TRUE	1st_quantiles	NA	autosome	E3,E6,E1	S4	Ddudresnayi_g20331.t1	cellular organisms	1	54
Desmarestia-dudresnayi	Ddudresnayi_g20332	16817070	16820790	chr_06	+	108.397	6.77343	TRUE	4th_quantiles	NA	autosome	E5,E8,E2	S15	Ddudresnayi_g20332.t1	Ochrophyta	5	85
Desmarestia-dudresnayi	Ddudresnayi_g20333	16825353	16845992	chr_06	+	6.70458	2.94572	FALSE	2nd_quantiles	NA	autosome	E5,E8,E2	S15	Ddudresnayi_g20333.t1	cellular organisms	1	100
Desmarestia-dudresnayi	Ddudresnayi_g20334	16846153	16846860	chr_06	+	15.9748	4.08533	FALSE	3rd_quantiles	NA	autosome	E2	S11	Ddudresnayi_g20334.t1	Fucophycidae	10	100
Desmarestia-dudresnayi	Ddudresnayi_g20335	16846995	16872259	chr_06	+	22.9481	4.58184	FALSE	3rd_quantiles	NA	autosome	E2,E7	S11	Ddudresnayi_g20335.t1	Eukaryota	2	80
Desmarestia-dudresnayi	Ddudresnayi_g20336	16878104	16892033	chr_06	-	5.80949	2.76755	FALSE	2nd_quantiles	NA	autosome	E7,E8,E5	S15	Ddudresnayi_g20336.t1	cellular organisms	1	100
Desmarestia-dudresnayi	Ddudresnayi_g20337	16892313	16904309	chr_06	+	67.5733	6.09957	FALSE	4th_quantiles	NA	autosome	E5,E8,E2	S15	Ddudresnayi_g20337.t1	cellular organisms	1	100
Desmarestia-dudresnayi	Ddudresnayi_g20338	16908336	16914227	chr_06	+	0.013562	0.0194343	FALSE	no_expression	NA	autosome	E3	S1	Ddudresnayi_g20338.t1	PX clade	6	83
Desmarestia-dudresnayi	Ddudresnayi_g20339	16914327	16914749	chr_06	+	0	0	TRUE	no_expression	NA	autosome	E3	S1	Ddudresnayi_g20339.t1	Desmarestia dudresnayi	12	100
Desmarestia-dudresnayi	Ddudresnayi_g20340	16916359	16927538	chr_06	-	141.984	7.15971	TRUE	4th_quantiles	NA	autosome	E3,E2,E8,E5	S15	Ddudresnayi_g20340.t1	cellular organisms	1	100
Desmarestia-dudresnayi	Ddudresnayi_g20341	16927876	16936563	chr_06	+	19.0072	4.32245	FALSE	3rd_quantiles	NA	autosome	E5,E8,E2	S15	Ddudresnayi_g20341.t1	PX clade	6	100
Desmarestia-dudresnayi	Ddudresnayi_g20342	16938167	16944074	chr_06	-	3.37976	2.13085	TRUE	1st_quantiles	NA	autosome	E2,E8,E5	S15	Ddudresnayi_g20342.t1	Phaeophyceae	8	100
Desmarestia-dudresnayi	Ddudresnayi_g20343	16969220	16994503	chr_06	-	4.88052	2.55594	TRUE	1st_quantiles	NA	autosome	E2,E8,E5	S15	Ddudresnayi_g20343.t1	Eukaryota	2	60
Desmarestia-dudresnayi	Ddudresnayi_g20344	16994626	16995189	chr_06	-	3.73732	2.24407	FALSE	1st_quantiles	NA	autosome	E5	S5	Ddudresnayi_g20344.t1	Desmarestia	11	100
Desmarestia-dudresnayi	Ddudresnayi_g20345	16996027	17016458	chr_06	+	5.64238	2.7317	FALSE	2nd_quantiles	NA	autosome	E5,E8,E2	S15	Ddudresnayi_g20345.t1	Eukaryota	2	90
Desmarestia-dudresnayi	Ddudresnayi_g20346	17017102	17024695	chr_06	+	8.49676	3.24744	TRUE	2nd_quantiles	NA	autosome	E2,E7	S11	Ddudresnayi_g20346.t1	PX clade	6	100
Desmarestia-dudresnayi	Ddudresnayi_g20347	17025410	17031232	chr_06	+	16.5935	4.13697	TRUE	3rd_quantiles	NA	autosome	E7	S11	Ddudresnayi_g20347.t1	PX clade	6	100
Desmarestia-dudresnayi	Ddudresnayi_g20348	17050264	17077157	chr_06	-	112.074	6.82112	TRUE	4th_quantiles	NA	autosome	E1,E7,E8,E5	S14	Ddudresnayi_g20348.t1	cellular organisms	1	100
Desmarestia-dudresnayi	Ddudresnayi_g20349	17078983	17112144	chr_06	+	3.48537	2.16523	TRUE	1st_quantiles	NA	autosome	E5,E8,E2	S15	Ddudresnayi_g20349.t1	Ochrophyta	5	100
Desmarestia-dudresnayi	Ddudresnayi_g20350	17112154	17114274	chr_06	+	5.54261	2.70987	FALSE	1st_quantiles	NA	autosome	E2	S11	Ddudresnayi_g20350.t1	FDI clade	9	66
Desmarestia-dudresnayi	Ddudresnayi_g20351	17114316	17125341	chr_06	+	8.88391	3.30508	FALSE	2nd_quantiles	NA	autosome	E2	S11	Ddudresnayi_g20351.t1	cellular organisms	1	72
Desmarestia-dudresnayi	Ddudresnayi_g20352	17125374	17145059	chr_06	+	22.2408	4.53859	FALSE	3rd_quantiles	NA	autosome	E2,E0,E8,E11,E24,E5	S16	Ddudresnayi_g20352.t1	Eukaryota	2	100
Desmarestia-dudresnayi	Ddudresnayi_g20353	17145593	17146484	chr_06	+	32.5524	5.06834	FALSE	3rd_quantiles	NA	autosome	E2	S11	Ddudresnayi_g20353.t1	PX clade	6	66
Desmarestia-dudresnayi	Ddudresnayi_g20354	17181521	17189729	chr_06	-	14.2252	3.92839	TRUE	3rd_quantiles	NA	autosome	E2,E8,E5	S15	Ddudresnayi_g20354.t1	cellular organisms	1	90
Desmarestia-dudresnayi	Ddudresnayi_g20356	17191080	17196609	chr_06	+	8.63969	3.26899	FALSE	2nd_quantiles	NA	autosome	E5,E8,E2	S15	Ddudresnayi_g20356.t1	cellular organisms	1	90
Desmarestia-dudresnayi	Ddudresnayi_g20357	17197228	17216367	chr_06	+	13.8404	3.89146	FALSE	2nd_quantiles	NA	autosome	E2,E7	S11	Ddudresnayi_g20357.t1	cellular organisms	1	90
Desmarestia-dudresnayi	Ddudresnayi_g20359	17216820	17218870	chr_06	+	30.9684	4.99857	FALSE	3rd_quantiles	NA	autosome	E7	S11	Ddudresnayi_g20359.t1	FDI clade	9	100
Desmarestia-dudresnayi	Ddudresnayi_g20360	17219581	17220258	chr_06	+	38.6941	5.31085	TRUE	4th_quantiles	NA	autosome	E7	S11	Ddudresnayi_g20360.t1	Phaeophyceae	8	100
Desmarestia-dudresnayi	Ddudresnayi_g20361	17278362	17330170	chr_06	-	4.814	2.53953	TRUE	1st_quantiles	NA	autosome	E7,E2	S11	Ddudresnayi_g20361.t1	Eukaryota	2	40
Desmarestia-dudresnayi	Ddudresnayi_g20362	17330212	17343160	chr_06	-	0.722711	0.784681	FALSE	1st_quantiles	NA	autosome	E2,E8,E5	S15	Ddudresnayi_g20362.t1	Fucophycidae	10	100
Desmarestia-dudresnayi	Ddudresnayi_g20363	17365511	17371168	chr_06	-	8.35005	3.22497	TRUE	2nd_quantiles	NA	autosome	E3,E2,E8,E5	S15	Ddudresnayi_g20363.t1	Phaeo+Schizo	7	100
Desmarestia-dudresnayi	Ddudresnayi_g20364	17371493	17378651	chr_06	+	2.98143	1.99329	TRUE	1st_quantiles	NA	autosome	E5,E12,E7	S15	Ddudresnayi_g20364.t1	cellular organisms	1	90
Desmarestia-dudresnayi	Ddudresnayi_g20365	17381284	17386791	chr_06	-	13.4273	3.85073	TRUE	2nd_quantiles	NA	autosome	E7,E2,E8,E5	S15	Ddudresnayi_g20365.t1	Sar	3	88
Desmarestia-dudresnayi	Ddudresnayi_g20366	17387771	17398465	chr_06	+	12.3438	3.7381	FALSE	2nd_quantiles	NA	autosome	E5,E8,E7,E2	S15	Ddudresnayi_g20366.t1	cellular organisms	1	100
Desmarestia-dudresnayi	Ddudresnayi_g20367	17401067	17408312	chr_06	-	9.92275	3.44926	FALSE	2nd_quantiles	NA	autosome	E3,E12,E5	S5	Ddudresnayi_g20367.t1	cellular organisms	1	100
Desmarestia-dudresnayi	Ddudresnayi_g20368	17408594	17411387	chr_06	+	12.4142	3.74569	FALSE	2nd_quantiles	NA	autosome	E5,E8,E2	S15	Ddudresnayi_g20368.t1	cellular organisms	1	100
Desmarestia-dudresnayi	Ddudresnayi_g20369	17420754	17430298	chr_06	-	29.5196	4.93167	FALSE	3rd_quantiles	NA	autosome	E2,E8,E5	S15	Ddudresnayi_g20369.t1	cellular organisms	1	100
Desmarestia-dudresnayi	Ddudresnayi_g20370	17441613	17445729	chr_06	+	0	0	FALSE	no_expression	NA	autosome	E3	S1	Ddudresnayi_g20370.t1	Desmarestia dudresnayi	12	100
Desmarestia-dudresnayi	Ddudresnayi_g20372	17452453	17475719	chr_06	-	0.17023	0.226793	FALSE	no_expression	NA	autosome	E3,E12	S5	Ddudresnayi_g20372.t1	cellular organisms	1	100
Desmarestia-dudresnayi	Ddudresnayi_g20373	17476500	17486442	chr_06	+	3.54878	2.18548	FALSE	1st_quantiles	NA	autosome	E8,E2,E12	S15	Ddudresnayi_g20373.t1	Stramenopiles	4	87
Desmarestia-dudresnayi	Ddudresnayi_g20374	17487352	17501697	chr_06	-	15.273	4.02441	FALSE	3rd_quantiles	NA	autosome	E2,E8,E5	S15	Ddudresnayi_g20374.t1	cellular organisms	1	100
Desmarestia-dudresnayi	Ddudresnayi_g20375	17508690	17516065	chr_06	-	19.5428	4.36056	FALSE	3rd_quantiles	NA	autosome	E6,E7	S13	Ddudresnayi_g20375.t1	Fucophycidae	10	50
Desmarestia-dudresnayi	Ddudresnayi_g20376	17517478	17531781	chr_06	+	63.3446	6.00775	FALSE	4th_quantiles	NA	autosome	E5,E8,E2,E7	S15	Ddudresnayi_g20376.t1	cellular organisms	1	100
Desmarestia-dudresnayi	Ddudresnayi_g20377	17531865	17534880	chr_06	+	111.107	6.80874	FALSE	4th_quantiles	NA	autosome	E7	S11	Ddudresnayi_g20377.t1	cellular organisms	1	100
Desmarestia-dudresnayi	Ddudresnayi_g20378	17541431	17543996	chr_06	-	0.0511337	0.0719461	FALSE	no_expression	NA	autosome	E3	S1	Ddudresnayi_g20378.t1	Desmarestia dudresnayi	12	100
Desmarestia-dudresnayi	Ddudresnayi_g20379	17544380	17565888	chr_06	+	23.558	4.61812	FALSE	3rd_quantiles	NA	autosome	E5,E8,E2,E9	S15	Ddudresnayi_g20379.t1	cellular organisms	1	100
Desmarestia-dudresnayi	Ddudresnayi_g20380	17573068	17582224	chr_06	-	0.119122	0.162367	TRUE	no_expression	NA	autosome	E1	S2	Ddudresnayi_g20380.t1	PX clade	6	83
Desmarestia-dudresnayi	Ddudresnayi_g20381	17584435	17589016	chr_06	-	0.1967	0.259062	FALSE	no_expression	NA	autosome	E1	S2	Ddudresnayi_g20381.t1	Phaeophyceae	8	100
Desmarestia-dudresnayi	Ddudresnayi_g20382	17589522	17590442	chr_06	-	0.540144	0.623065	TRUE	1st_quantiles	NA	autosome	E1	S2	Ddudresnayi_g20382.t1	Phaeophyceae	8	100
Desmarestia-dudresnayi	Ddudresnayi_g20383	17590765	17593557	chr_06	-	0.309739	0.38928	TRUE	1st_quantiles	NA	autosome	E1,E10	S3	Ddudresnayi_g20383.t1	Phaeophyceae	8	100
Desmarestia-dudresnayi	Ddudresnayi_g20385	17597490	17610782	chr_06	-	17.3723	4.19946	TRUE	3rd_quantiles	NA	autosome	E7,E2,E8,E5	S15	Ddudresnayi_g20385.t1	Stramenopiles	4	100
Desmarestia-dudresnayi	Ddudresnayi_g20386	17611034	17615791	chr_06	+	17.433	4.20422	FALSE	3rd_quantiles	NA	autosome	E5,E8,E2	S15	Ddudresnayi_g20386.t1	cellular organisms	1	100
Desmarestia-dudresnayi	Ddudresnayi_g20387	17618271	17624033	chr_06	-	44.6976	5.51405	FALSE	4th_quantiles	NA	autosome	E2,E8,E5	S15	Ddudresnayi_g20387.t1	cellular organisms	1	100
Desmarestia-dudresnayi	Ddudresnayi_g20388	17624317	17627576	chr_06	+	27.0007	4.80739	FALSE	3rd_quantiles	NA	autosome	E5,E8,E2	S15	Ddudresnayi_g20388.t1	cellular organisms	1	100
Desmarestia-dudresnayi	Ddudresnayi_g20389	17669055	17676635	chr_06	+	4.02863	2.33016	TRUE	1st_quantiles	NA	autosome	E2	S11	Ddudresnayi_g20389.t1	cellular organisms	1	100
Desmarestia-dudresnayi	Ddudresnayi_g20390	17684039	17687425	chr_06	-	0	0	TRUE	no_expression	NA	autosome	E12,E1	S3	Ddudresnayi_g20390.t1	Desmarestia dudresnayi	12	100
Desmarestia-dudresnayi	Ddudresnayi_g20391	17700073	17708416	chr_06	-	4180.08	12.0297	FALSE	4th_quantiles	NA	autosome	E7,E2,E8,E5	S15	Ddudresnayi_g20391.t1	cellular organisms	1	100
Desmarestia-dudresnayi	Ddudresnayi_g20392	17708614	17722957	chr_06	+	30.3198	4.969	TRUE	3rd_quantiles	NA	autosome	E5,E8,E2	S15	Ddudresnayi_g20392.t1	cellular organisms	1	90
Desmarestia-dudresnayi	Ddudresnayi_g20393	17732027	17742496	chr_06	+	8.79147	3.29153	FALSE	2nd_quantiles	NA	autosome	E8,E2	S11	Ddudresnayi_g20393.t1	cellular organisms	1	100
Desmarestia-dudresnayi	Ddudresnayi_g20394	17753208	17754287	chr_06	+	19.3513	4.34705	TRUE	3rd_quantiles	NA	autosome	E2	S11	Ddudresnayi_g20394.t1	Fucophycidae	10	100
Desmarestia-dudresnayi	Ddudresnayi_g20395	17754353	17756205	chr_06	+	27.8257	4.84928	TRUE	3rd_quantiles	NA	autosome	E2,E7	S11	Ddudresnayi_g20395.t1	FDI clade	9	100
Desmarestia-dudresnayi	Ddudresnayi_g20396	17760671	17784518	chr_06	-	12.6475	3.77057	FALSE	2nd_quantiles	NA	autosome	E7,E4,E9,E17,E2,E8	S13	Ddudresnayi_g20396.t1	cellular organisms	1	100
Desmarestia-dudresnayi	Ddudresnayi_g20397	17786433	17787831	chr_06	+	0	0	FALSE	no_expression	NA	autosome	E12,E1	S3	Ddudresnayi_g20397.t1	Phaeophyceae	8	100
Desmarestia-dudresnayi	Ddudresnayi_g20398	17789921	17794234	chr_06	+	0	0	FALSE	no_expression	NA	autosome	E1	S2	Ddudresnayi_g20398.t1	Phaeophyceae	8	100
Desmarestia-dudresnayi	Ddudresnayi_g20399	17817175	17818569	chr_06	+	0	0	TRUE	no_expression	NA	autosome	E3	S1	Ddudresnayi_g20399.t1	Phaeophyceae	8	100
Desmarestia-dudresnayi	Ddudresnayi_g20401	17882141	17894865	chr_06	+	3.56355	2.19016	TRUE	1st_quantiles	NA	autosome	E2,E7	S11	Ddudresnayi_g20401.t1	Eukaryota	2	100
Desmarestia-dudresnayi	Ddudresnayi_g20402	17895386	17928429	chr_06	+	9.93842	3.45133	TRUE	2nd_quantiles	NA	autosome	E2,E7	S11	Ddudresnayi_g20402.t1	cellular organisms	1	100
Desmarestia-dudresnayi	Ddudresnayi_g20403	17932135	17938149	chr_06	-	6.21769	2.85154	TRUE	2nd_quantiles	NA	autosome	E6,E10	S8	Ddudresnayi_g20403.t1	cellular organisms	1	54
Desmarestia-dudresnayi	Ddudresnayi_g20404	17971993	17977881	chr_06	-	0	0	FALSE	no_expression	NA	autosome	E1	S2	Ddudresnayi_g20404.t1	Fucophycidae	10	100
Desmarestia-dudresnayi	Ddudresnayi_g20405	17997637	17998176	chr_06	-	0	0	FALSE	no_expression	NA	autosome	E12	S5	Ddudresnayi_g20405.t1	cellular organisms	1	72
Desmarestia-dudresnayi	Ddudresnayi_g20406	18050709	18061457	chr_06	-	0	0	FALSE	no_expression	NA	autosome	E3	S1	Ddudresnayi_g20406.t1	cellular organisms	1	72
Desmarestia-dudresnayi	Ddudresnayi_g20407	18112700	18117780	chr_06	+	0.693029	0.759607	FALSE	1st_quantiles	NA	autosome	E12,E3	S5	Ddudresnayi_g20407.t1	cellular organisms	1	63
Desmarestia-dudresnayi	Ddudresnayi_g20409	18126264	18130143	chr_06	-	0	0	FALSE	no_expression	NA	autosome	E3	S1	Ddudresnayi_g20409.t1	Desmarestia dudresnayi	12	100
Desmarestia-dudresnayi	Ddudresnayi_g20410	18131129	18131590	chr_06	-	0	0	FALSE	no_expression	NA	autosome	E3	S1	Ddudresnayi_g20410.t1	Desmarestia dudresnayi	12	100
Desmarestia-dudresnayi	Ddudresnayi_g20411	18131723	18132130	chr_06	-	0	0	FALSE	no_expression	NA	autosome	E3	S1	Ddudresnayi_g20411.t1	Desmarestia dudresnayi	12	100
Desmarestia-dudresnayi	Ddudresnayi_g20412	18138997	18145876	chr_06	+	0.0464843	0.0655507	FALSE	no_expression	NA	autosome	E3	S1	Ddudresnayi_g20412.t1	Stramenopiles	4	37
Desmarestia-dudresnayi	Ddudresnayi_g20413	18159226	18167141	chr_06	+	55.3115	5.81536	TRUE	4th_quantiles	NA	autosome	E5,E8,E2	S15	Ddudresnayi_g20413.t1	cellular organisms	1	72
Desmarestia-dudresnayi	Ddudresnayi_g20415	18171671	18176537	chr_06	-	4.86536	2.55222	TRUE	1st_quantiles	NA	autosome	E2,E8,E5	S15	Ddudresnayi_g20415.t1	Phaeo+Schizo	7	100
Desmarestia-dudresnayi	Ddudresnayi_g20417	18176893	18190929	chr_06	+	162.972	7.3573	TRUE	4th_quantiles	NA	autosome	E5,E8,E2	S15	Ddudresnayi_g20417.t1	Eukaryota	2	90
Desmarestia-dudresnayi	Ddudresnayi_g20418	18194573	18217903	chr_06	-	26.4726	4.77992	FALSE	3rd_quantiles	NA	autosome	E2,E8	S11	Ddudresnayi_g20418.t1	cellular organisms	1	100
Desmarestia-dudresnayi	Ddudresnayi_g20419	18219193	18227169	chr_06	+	19.274	4.34156	FALSE	3rd_quantiles	NA	autosome	E5,E8,E2	S15	Ddudresnayi_g20419.t1	Ochrophyta	5	85
Desmarestia-dudresnayi	Ddudresnayi_g20420	18241874	18256783	chr_06	+	0.0234333	0.0334171	FALSE	no_expression	NA	autosome	E1	S2	Ddudresnayi_g20420.t1	Stramenopiles	4	75
Desmarestia-dudresnayi	Ddudresnayi_g20421	18262825	18270375	chr_06	-	2.67366	1.87722	FALSE	1st_quantiles	NA	autosome	E7,E8,E5	S15	Ddudresnayi_g20421.t1	cellular organisms	1	100
Desmarestia-dudresnayi	Ddudresnayi_g20422	18291335	18293617	chr_06	-	0	0	FALSE	no_expression	NA	autosome	E3,E12	S5	Ddudresnayi_g20422.t1	Desmarestia dudresnayi	12	100
Desmarestia-dudresnayi	Ddudresnayi_g20423	18297174	18343642	chr_06	+	20.2526	4.40957	FALSE	3rd_quantiles	NA	autosome	E5,E8,E2,E9	S15	Ddudresnayi_g20423.t1	cellular organisms	1	100
Desmarestia-dudresnayi	Ddudresnayi_g20424	18359188	18361849	chr_06	+	9.49276	3.39132	FALSE	2nd_quantiles	NA	autosome	E2	S11	Ddudresnayi_g20424.t1	cellular organisms	1	63
Desmarestia-dudresnayi	Ddudresnayi_g20425	18403800	18429048	chr_06	+	12.6943	3.7755	TRUE	2nd_quantiles	NA	autosome	E5,E8,E7,E1,E20	S12	Ddudresnayi_g20425.t1	cellular organisms	1	100
Desmarestia-dudresnayi	Ddudresnayi_g20426	18486375	18489549	chr_06	-	0	0	TRUE	no_expression	NA	autosome	E3	S1	Ddudresnayi_g20426.t1	Desmarestia dudresnayi	12	100
Desmarestia-dudresnayi	Ddudresnayi_g20427	18496259	18501500	chr_06	+	26.2577	4.76859	TRUE	3rd_quantiles	NA	autosome	E5,E8,E2	S15	Ddudresnayi_g20427.t1	cellular organisms	1	100
Desmarestia-dudresnayi	Ddudresnayi_g20428	18503161	18522234	chr_06	-	30.1546	4.96137	TRUE	3rd_quantiles	NA	autosome	E2	S11	Ddudresnayi_g20428.t1	Eukaryota	2	100
Desmarestia-dudresnayi	Ddudresnayi_g20429	18522979	18523407	chr_06	-	11.201	3.60893	FALSE	2nd_quantiles	NA	autosome	E2	S11	Ddudresnayi_g20429.t1	FDI clade	9	100
Desmarestia-dudresnayi	Ddudresnayi_g20430	18523503	18544042	chr_06	-	10.7933	3.5599	FALSE	2nd_quantiles	NA	autosome	E2,E8,E5	S15	Ddudresnayi_g20430.t1	Eukaryota	2	100
Desmarestia-dudresnayi	Ddudresnayi_g20431	18544150	18544503	chr_06	+	2.83814	1.94041	TRUE	1st_quantiles	NA	autosome	E5	S5	Ddudresnayi_g20431.t1	Desmarestia dudresnayi	12	100
Desmarestia-dudresnayi	Ddudresnayi_g20432	18544931	18552627	chr_06	+	8.47759	3.24452	TRUE	2nd_quantiles	NA	autosome	E8,E2	S11	Ddudresnayi_g20432.t1	cellular organisms	1	100
Desmarestia-dudresnayi	Ddudresnayi_g20433	18557690	18566233	chr_06	-	26.095	4.75995	TRUE	3rd_quantiles	NA	autosome	E2,E8,E5	S15	Ddudresnayi_g20433.t1	Phaeophyceae	8	100
Desmarestia-dudresnayi	Ddudresnayi_g20434	18566439	18568102	chr_06	+	121.99	6.94239	FALSE	4th_quantiles	NA	autosome	E5,E10,E20	S8	Ddudresnayi_g20434.t1	FDI clade	9	66
Desmarestia-dudresnayi	Ddudresnayi_g20435	18580033	18583923	chr_06	+	585.913	9.197	FALSE	4th_quantiles	NA	autosome	E5,E8,E2	S15	Ddudresnayi_g20435.t1	cellular organisms	1	100
Desmarestia-dudresnayi	Ddudresnayi_g20437	18585976	18592423	chr_06	-	8.63595	3.26843	FALSE	2nd_quantiles	NA	autosome	E12,E7,E23,E5	S16	Ddudresnayi_g20437.t1	cellular organisms	1	100
Desmarestia-dudresnayi	Ddudresnayi_g20438	18592827	18594071	chr_06	+	20.1858	4.40503	FALSE	3rd_quantiles	NA	autosome	E5,E8,E7	S15	Ddudresnayi_g20438.t1	cellular organisms	1	90
Desmarestia-dudresnayi	Ddudresnayi_g20439	18594927	18597023	chr_06	-	0.10651	0.146016	FALSE	no_expression	NA	autosome	E7	S11	Ddudresnayi_g20439.t1	cellular organisms	1	100
Desmarestia-dudresnayi	Ddudresnayi_g20440	18597059	18598891	chr_06	-	0.0439673	0.0620766	FALSE	no_expression	NA	autosome	E7	S11	Ddudresnayi_g20440.t1	cellular organisms	1	100
Desmarestia-dudresnayi	Ddudresnayi_g20441	18599038	18614677	chr_06	-	0.015641	0.0223905	FALSE	no_expression	NA	autosome	E7,E6,E1,E12	S12	Ddudresnayi_g20441.t1	cellular organisms	1	100
Desmarestia-dudresnayi	Ddudresnayi_g20442	18615105	18615945	chr_06	+	144.652	7.18638	TRUE	4th_quantiles	NA	autosome	E5,E8	S15	Ddudresnayi_g20442.t1	Fucophycidae	10	100
Desmarestia-dudresnayi	Ddudresnayi_g20443	18615960	18617434	chr_06	+	149.673	7.23528	FALSE	4th_quantiles	NA	autosome	E8,E7	S11	Ddudresnayi_g20443.t1	cellular organisms	1	90
Desmarestia-dudresnayi	Ddudresnayi_g20444	18618101	18630872	chr_06	-	73.2477	6.21428	TRUE	4th_quantiles	NA	autosome	E7,E8,E5	S15	Ddudresnayi_g20444.t1	cellular organisms	1	100
Desmarestia-dudresnayi	Ddudresnayi_g20445	18639199	18653744	chr_06	-	68.8621	6.12644	FALSE	4th_quantiles	NA	autosome	E7,E8,E5	S15	Ddudresnayi_g20445.t1	cellular organisms	1	100
Desmarestia-dudresnayi	Ddudresnayi_g20446	18654374	18654799	chr_06	+	0.680507	0.748897	FALSE	1st_quantiles	NA	autosome	E5,E3	S5	Ddudresnayi_g20446.t1	cellular organisms	1	100
Desmarestia-dudresnayi	Ddudresnayi_g20447	18654841	18656376	chr_06	+	0.691312	0.758143	TRUE	1st_quantiles	NA	autosome	E3	S1	Ddudresnayi_g20447.t1	cellular organisms	1	100
Desmarestia-dudresnayi	Ddudresnayi_g20448	18661080	18663059	chr_06	-	12.8859	3.79555	TRUE	2nd_quantiles	NA	autosome	E2,E8,E5	S15	Ddudresnayi_g20448.t1	cellular organisms	1	100
Desmarestia-dudresnayi	Ddudresnayi_g20449	18663483	18676418	chr_06	+	5.88525	2.78351	FALSE	2nd_quantiles	NA	autosome	E5,E8,E2	S15	Ddudresnayi_g20449.t1	Eukaryota	2	100
Desmarestia-dudresnayi	Ddudresnayi_g20450	18676690	18679107	chr_06	-	178.158	7.48509	TRUE	4th_quantiles	NA	autosome	E2,E8,E5	S15	Ddudresnayi_g20450.t1	cellular organisms	1	100
Desmarestia-dudresnayi	Ddudresnayi_g20451	18696831	18717888	chr_06	-	28.7149	4.89311	TRUE	3rd_quantiles	NA	autosome	E1,E7,E8,E5	S14	Ddudresnayi_g20451.t1	cellular organisms	1	100
Desmarestia-dudresnayi	Ddudresnayi_g20452	18718146	18723059	chr_06	+	13.88	3.89531	FALSE	2nd_quantiles	NA	autosome	E5,E8,E2	S15	Ddudresnayi_g20452.t1	Stramenopiles	4	75
