## Supplemental Tables for "Rewiring of chromatin regulation underlies the evolution of brown algal multicellularity" (part 16 of 24)

### Sheet: Table S9-Desmarestia-dudresnayi (continued)
Species	gene_id	gene_start	gene_end	seq_id	strand	TPM	log2_TPM_plus_1	peak_K79	quantiles	bias	location	Emissions	Signature	trad_id	phylostratum	rank	taxonomic_representativeness
Desmarestia-dudresnayi	Ddudresnayi_g20453	18723086	18726942	chr_06	+	22.136	4.53207	FALSE	3rd_quantiles	NA	autosome	E2	S11	Ddudresnayi_g20453.t1	PX clade	6	100
Desmarestia-dudresnayi	Ddudresnayi_g20454	18728051	18728762	chr_06	-	883.169	9.78818	FALSE	4th_quantiles	NA	autosome	E8,E5	S15	Ddudresnayi_g20454.t1	Ochrophyta	5	100
Desmarestia-dudresnayi	Ddudresnayi_g20455	18729048	18734670	chr_06	+	1323.9	10.3717	FALSE	4th_quantiles	NA	autosome	E5,E8,E9,E7,E6	S16	Ddudresnayi_g20455.t1	cellular organisms	1	100
Desmarestia-dudresnayi	Ddudresnayi_g20456	18764539	18772526	chr_06	-	4.39249	2.43095	FALSE	1st_quantiles	NA	autosome	E7,E1,E10	S14	Ddudresnayi_g20456.t1	cellular organisms	1	100
Desmarestia-dudresnayi	Ddudresnayi_g20457	18772865	18773269	chr_06	+	0	0	TRUE	no_expression	NA	autosome	E12	S5	Ddudresnayi_g20457.t1	Phaeophyceae	8	100
Desmarestia-dudresnayi	Ddudresnayi_g20458	18773320	18775181	chr_06	+	0.725024	0.786617	FALSE	1st_quantiles	NA	autosome	E12	S5	Ddudresnayi_g20458.t1	cellular organisms	1	90
Desmarestia-dudresnayi	Ddudresnayi_g20459	18775519	18785970	chr_06	-	514.11	9.00874	FALSE	4th_quantiles	NA	autosome	E2,E8,E5	S15	Ddudresnayi_g20459.t1	cellular organisms	1	100
Desmarestia-dudresnayi	Ddudresnayi_g20460	18810284	18812103	chr_06	-	0	0	FALSE	no_expression	NA	autosome	E1	S2	Ddudresnayi_g20460.t1	Desmarestia dudresnayi	12	100
Desmarestia-dudresnayi	Ddudresnayi_g20461	18821975	18824997	chr_06	-	37.3481	5.26108	TRUE	4th_quantiles	NA	autosome	E6	S6	Ddudresnayi_g20461.t1	cellular organisms	1	90
Desmarestia-dudresnayi	Ddudresnayi_g20462	18846790	18847440	chr_06	-	2.24274	1.69721	TRUE	1st_quantiles	NA	autosome	E4,E10	S8	Ddudresnayi_g20462.t1	FDI clade	9	66
Desmarestia-dudresnayi	Ddudresnayi_g20463	18848235	18851703	chr_06	+	10.2144	3.48727	TRUE	2nd_quantiles	NA	autosome	E20,E1	S4	Ddudresnayi_g20463.t1	Stramenopiles	4	75
Desmarestia-dudresnayi	Ddudresnayi_g20464	18852640	18861394	chr_06	-	0.652915	0.725013	TRUE	1st_quantiles	NA	autosome	E1,E6	S4	Ddudresnayi_g20464.t1	cellular organisms	1	81
Desmarestia-dudresnayi	Ddudresnayi_g20465	18861628	18864499	chr_06	-	0.307568	0.386886	FALSE	1st_quantiles	NA	autosome	E1	S2	Ddudresnayi_g20465.t1	cellular organisms	1	63
Desmarestia-dudresnayi	Ddudresnayi_g20466	18892229	18901499	chr_06	+	111.118	6.80887	TRUE	4th_quantiles	NA	autosome	E5,E8,E2	S15	Ddudresnayi_g20466.t1	cellular organisms	1	100
Desmarestia-dudresnayi	Ddudresnayi_g20467	18906891	18928530	chr_06	+	30.0845	4.95812	TRUE	3rd_quantiles	NA	autosome	E5,E8,E7	S15	Ddudresnayi_g20467.t1	cellular organisms	1	100
Desmarestia-dudresnayi	Ddudresnayi_g20468	18985934	19012468	chr_06	-	75.8533	6.26403	TRUE	4th_quantiles	NA	autosome	E1,E7,E8,E5	S14	Ddudresnayi_g20468.t1	PX clade	6	50
Desmarestia-dudresnayi	Ddudresnayi_g20469	19031412	19069557	chr_06	+	19.9559	4.38929	TRUE	3rd_quantiles	NA	autosome	E5,E8,E2	S15	Ddudresnayi_g20469.t1	cellular organisms	1	90
Desmarestia-dudresnayi	Ddudresnayi_g20470	19074662	19090468	chr_06	+	104.502	6.72112	FALSE	4th_quantiles	NA	autosome	E5,E8,E7,E20	S16	Ddudresnayi_g20470.t1	Ochrophyta	5	100
Desmarestia-dudresnayi	Ddudresnayi_g20471	19090591	19097543	chr_06	-	10.9855	3.58322	FALSE	2nd_quantiles	NA	autosome	E20,E21,E8,E5,E7	S16	Ddudresnayi_g20471.t1	cellular organisms	1	100
Desmarestia-dudresnayi	Ddudresnayi_g20472	19118386	19128546	chr_06	-	34.0481	5.13127	FALSE	3rd_quantiles	NA	autosome	E7,E8,E5	S15	Ddudresnayi_g20472.t1	cellular organisms	1	100
Desmarestia-dudresnayi	Ddudresnayi_g20473	19131032	19139793	chr_06	-	14.5414	3.95804	FALSE	3rd_quantiles	NA	autosome	E2,E8,E5	S15	Ddudresnayi_g20473.t1	cellular organisms	1	100
Desmarestia-dudresnayi	Ddudresnayi_g20474	19142886	19159281	chr_06	+	0.125063	0.170005	FALSE	no_expression	NA	autosome	E1	S2	Ddudresnayi_g20474.t1	cellular organisms	1	100
Desmarestia-dudresnayi	Ddudresnayi_g20475	19161563	19189400	chr_06	-	30.4758	4.97617	FALSE	3rd_quantiles	NA	autosome	E1,E7,E2,E8,E5	S14	Ddudresnayi_g20475.t1	cellular organisms	1	100
Desmarestia-dudresnayi	Ddudresnayi_g20476	19189615	19191803	chr_06	+	1.04052	1.02894	FALSE	1st_quantiles	NA	autosome	E5,E12	S5	Ddudresnayi_g20476.t1	cellular organisms	1	72
Desmarestia-dudresnayi	Ddudresnayi_g20477	19192176	19203256	chr_06	-	37.5499	5.26865	FALSE	4th_quantiles	NA	autosome	E12,E2,E8,E5	S15	Ddudresnayi_g20477.t1	cellular organisms	1	100
Desmarestia-dudresnayi	Ddudresnayi_g20478	19203470	19212487	chr_06	+	0.572152	0.65274	FALSE	1st_quantiles	NA	autosome	E12,E3,E16,E21,E0,E10,E20	S8	Ddudresnayi_g20478.t1	cellular organisms	1	100
Desmarestia-dudresnayi	Ddudresnayi_g20479	19225474	19232441	chr_06	-	0.552639	0.634722	FALSE	1st_quantiles	NA	autosome	E1,E6	S4	Ddudresnayi_g20479.t1	PX clade	6	83
Desmarestia-dudresnayi	Ddudresnayi_g20481	19233534	19235653	chr_06	+	26.2405	4.76768	FALSE	3rd_quantiles	NA	autosome	E5,E8,E7	S15	Ddudresnayi_g20481.t1	cellular organisms	1	100
Desmarestia-dudresnayi	Ddudresnayi_g20482	19236621	19243725	chr_06	-	17.5727	4.21511	FALSE	3rd_quantiles	NA	autosome	E7,E9,E2,E8,E5	S15	Ddudresnayi_g20482.t1	cellular organisms	1	54
Desmarestia-dudresnayi	Ddudresnayi_g20483	19275199	19280490	chr_06	+	61.3398	5.96208	TRUE	4th_quantiles	NA	autosome	E5,E8,E2,E12	S15	Ddudresnayi_g20483.t1	cellular organisms	1	100
Desmarestia-dudresnayi	Ddudresnayi_g20484	19294332	19304908	chr_06	-	0.756592	0.812779	TRUE	1st_quantiles	NA	autosome	E7	S11	Ddudresnayi_g20484.t1	Stramenopiles	4	87
Desmarestia-dudresnayi	Ddudresnayi_g20485	19320294	19321284	chr_06	+	0	0	FALSE	no_expression	NA	autosome	E3	S1	Ddudresnayi_g20485.t1	Desmarestia dudresnayi	12	100
Desmarestia-dudresnayi	Ddudresnayi_g20486	19324810	19332217	chr_06	-	3.57666	2.1943	FALSE	1st_quantiles	NA	autosome	E7,E10	S15	Ddudresnayi_g20486.t1	Eukaryota	2	80
Desmarestia-dudresnayi	Ddudresnayi_g20487	19340474	19342466	chr_06	-	0	0	FALSE	no_expression	NA	autosome	E1	S2	Ddudresnayi_g20487.t1	Desmarestia dudresnayi	12	100
Desmarestia-dudresnayi	Ddudresnayi_g20488	19346093	19351942	chr_06	+	0.491143	0.576418	TRUE	1st_quantiles	NA	autosome	E10,E12,E3	S5	Ddudresnayi_g20488.t1	Desmarestia	11	100
Desmarestia-dudresnayi	Ddudresnayi_g20489	19360700	19371218	chr_06	+	9.47516	3.3889	FALSE	2nd_quantiles	NA	autosome	E7,E12,E5,E4	S16	Ddudresnayi_g20489.t1	cellular organisms	1	100
Desmarestia-dudresnayi	Ddudresnayi_g20490	19371658	19375437	chr_06	+	28.5785	4.88648	FALSE	3rd_quantiles	NA	autosome	E7	S11	Ddudresnayi_g20490.t1	cellular organisms	1	100
Desmarestia-dudresnayi	Ddudresnayi_g20491	19379828	19380715	chr_06	+	0	0	FALSE	no_expression	NA	autosome	E1	S2	Ddudresnayi_g20491.t1	Desmarestia dudresnayi	12	100
Desmarestia-dudresnayi	Ddudresnayi_g20492	19400178	19405706	chr_06	-	0.105176	0.144276	FALSE	no_expression	NA	autosome	E1	S2	Ddudresnayi_g20492.t1	cellular organisms	1	45
Desmarestia-dudresnayi	Ddudresnayi_g20493	19409359	19409664	chr_06	+	0	0	FALSE	no_expression	NA	autosome	E1	S2	Ddudresnayi_g20493.t1	Desmarestia dudresnayi	12	100
Desmarestia-dudresnayi	Ddudresnayi_g20494	19409778	19410281	chr_06	+	0.129511	0.175699	FALSE	no_expression	NA	autosome	E1	S2	Ddudresnayi_g20494.t1	Desmarestia dudresnayi	12	100
Desmarestia-dudresnayi	Ddudresnayi_g20496	19419258	19424975	chr_06	-	60.86	5.95094	FALSE	4th_quantiles	NA	autosome	E7,E9,E2,E8,E5	S15	Ddudresnayi_g20496.t1	PX clade	6	83
Desmarestia-dudresnayi	Ddudresnayi_g20497	19425362	19436563	chr_06	+	29.8757	4.9484	FALSE	3rd_quantiles	NA	autosome	E5,E8,E2	S15	Ddudresnayi_g20497.t1	Sar	3	77
Desmarestia-dudresnayi	Ddudresnayi_g20498	19439261	19444842	chr_06	-	4.50591	2.46098	TRUE	1st_quantiles	NA	autosome	E2	S11	Ddudresnayi_g20498.t1	cellular organisms	1	100
Desmarestia-dudresnayi	Ddudresnayi_g20499	19444859	19447403	chr_06	-	2.69705	1.88638	FALSE	1st_quantiles	NA	autosome	E2,E8,E5	S15	Ddudresnayi_g20499.t1	Eukaryota	2	50
Desmarestia-dudresnayi	Ddudresnayi_g20500	19447718	19450211	chr_06	+	0.0770583	0.107096	TRUE	no_expression	NA	autosome	E5,E3	S5	Ddudresnayi_g20500.t1	cellular organisms	1	100
Desmarestia-dudresnayi	Ddudresnayi_g20501	19450970	19453903	chr_06	-	44.5862	5.51052	FALSE	4th_quantiles	NA	autosome	E2,E8,E5	S15	Ddudresnayi_g20501.t1	Ochrophyta	5	57
Desmarestia-dudresnayi	Ddudresnayi_g20502	19454364	19464598	chr_06	+	26.3477	4.77335	TRUE	3rd_quantiles	NA	autosome	E5,E8,E2	S15	Ddudresnayi_g20502.t1	cellular organisms	1	100
Desmarestia-dudresnayi	Ddudresnayi_g20504	19471178	19500486	chr_06	-	18.4882	4.28453	TRUE	3rd_quantiles	NA	autosome	E7,E2,E8,E5,E24,E9	S16	Ddudresnayi_g20504.t1	Eukaryota	2	100
Desmarestia-dudresnayi	Ddudresnayi_g20505	19503083	19535422	chr_06	-	18.3806	4.27654	TRUE	3rd_quantiles	NA	autosome	E2,E8,E5	S15	Ddudresnayi_g20505.t1	cellular organisms	1	100
Desmarestia-dudresnayi	Ddudresnayi_g20506	19535826	19555679	chr_06	+	15.7243	4.06387	FALSE	3rd_quantiles	NA	autosome	E5,E8,E2	S15	Ddudresnayi_g20506.t1	cellular organisms	1	100
Desmarestia-dudresnayi	Ddudresnayi_g20507	19558065	19560925	chr_06	-	2.56486	1.83385	FALSE	1st_quantiles	NA	autosome	E12,E10	S5	Ddudresnayi_g20507.t1	Fucophycidae	10	100
Desmarestia-dudresnayi	Ddudresnayi_g20508	19561273	19572521	chr_06	+	3.31015	2.10774	TRUE	1st_quantiles	NA	autosome	E5,E8,E2,E7	S15	Ddudresnayi_g20508.t1	PX clade	6	100
Desmarestia-dudresnayi	Ddudresnayi_g20509	19593896	19623404	chr_06	-	12.2348	3.72626	TRUE	2nd_quantiles	NA	autosome	E2,E8,E5	S15	Ddudresnayi_g20509.t1	cellular organisms	1	100
Desmarestia-dudresnayi	Ddudresnayi_g20510	19627543	19631247	chr_06	-	0	0	FALSE	no_expression	NA	autosome	E3,E12	S5	Ddudresnayi_g20510.t1	FDI clade	9	100
Desmarestia-dudresnayi	Ddudresnayi_g20511	19632197	19652228	chr_06	+	9.08064	3.33352	FALSE	2nd_quantiles	NA	autosome	E5,E8,E2	S15	Ddudresnayi_g20511.t1	cellular organisms	1	100
Desmarestia-dudresnayi	Ddudresnayi_g20512	19662246	19681544	chr_06	-	14.4575	3.95023	FALSE	3rd_quantiles	NA	autosome	E2,E8,E5	S15	Ddudresnayi_g20512.t1	cellular organisms	1	100
Desmarestia-dudresnayi	Ddudresnayi_g20513	19681877	19691381	chr_06	+	15.9291	4.08143	FALSE	3rd_quantiles	NA	autosome	E5,E8,E2,E7	S15	Ddudresnayi_g20513.t1	Phaeo+Schizo	7	100
Desmarestia-dudresnayi	Ddudresnayi_g20515	19702745	19728061	chr_06	-	116.941	6.88192	FALSE	4th_quantiles	NA	autosome	E7,E4,E9,E2,E8,E5	S16	Ddudresnayi_g20515.t1	Eukaryota	2	80
Desmarestia-dudresnayi	Ddudresnayi_g20516	19751098	19751457	chr_06	+	0.108412	0.148495	TRUE	no_expression	NA	autosome	E1	S2	Ddudresnayi_g20516.t1	Desmarestia dudresnayi	12	100
Desmarestia-dudresnayi	Ddudresnayi_g20517	19806501	19821826	chr_06	+	5.88257	2.78295	FALSE	2nd_quantiles	NA	autosome	E7	S11	Ddudresnayi_g20517.t1	Ochrophyta	5	85
Desmarestia-dudresnayi	Ddudresnayi_g20518	19831030	19838439	chr_06	-	0.946642	0.960988	FALSE	1st_quantiles	NA	autosome	E1,E0,E12	S3	Ddudresnayi_g20518.t1	Desmarestia dudresnayi	12	100
Desmarestia-dudresnayi	Ddudresnayi_g20519	19871236	19919458	chr_06	-	898.591	9.81312	FALSE	4th_quantiles	NA	autosome	E1,E3,E12,E2,E8,E5	S14	Ddudresnayi_g20519.t1	cellular organisms	1	100
Desmarestia-dudresnayi	Ddudresnayi_g27196	76205	79996	chr_07	+	0.109127	0.149425	TRUE	no_expression	NA	autosome	E3	S1	Ddudresnayi_g27196.t1	cellular organisms	1	90
Desmarestia-dudresnayi	Ddudresnayi_g27197	97294	99278	chr_07	+	0	0	TRUE	no_expression	NA	autosome	E3	S1	Ddudresnayi_g27197.t1	Ochrophyta	5	100
Desmarestia-dudresnayi	Ddudresnayi_g27198	109833	115445	chr_07	+	1.63371	1.3971	FALSE	1st_quantiles	NA	autosome	E12,E3	S5	Ddudresnayi_g27198.t1	cellular organisms	1	90
Desmarestia-dudresnayi	Ddudresnayi_g27199	121803	133495	chr_07	+	16.335	4.11562	FALSE	3rd_quantiles	NA	autosome	E5,E8,E7	S15	Ddudresnayi_g27199.t1	cellular organisms	1	100
Desmarestia-dudresnayi	Ddudresnayi_g27200	140251	141850	chr_07	-	13.2488	3.83277	FALSE	2nd_quantiles	NA	autosome	E2	S11	Ddudresnayi_g27200.t1	Eukaryota	2	60
Desmarestia-dudresnayi	Ddudresnayi_g27201	141865	150710	chr_07	-	10.0722	3.46887	TRUE	2nd_quantiles	NA	autosome	E2,E8,E5	S15	Ddudresnayi_g27201.t1	Eukaryota	2	90
Desmarestia-dudresnayi	Ddudresnayi_g27202	151067	158268	chr_07	+	33.6757	5.11585	TRUE	3rd_quantiles	NA	autosome	E5,E8,E2	S15	Ddudresnayi_g27202.t1	Eukaryota	2	80
Desmarestia-dudresnayi	Ddudresnayi_g27204	159865	162106	chr_07	-	27.6369	4.8398	FALSE	3rd_quantiles	NA	autosome	E2	S11	Ddudresnayi_g27204.t1	Eukaryota	2	90
Desmarestia-dudresnayi	Ddudresnayi_g27205	162133	164374	chr_07	-	12.3597	3.73982	TRUE	2nd_quantiles	NA	autosome	E2,E8,E5	S15	Ddudresnayi_g27205.t1	PX clade	6	100
Desmarestia-dudresnayi	Ddudresnayi_g27206	164846	173339	chr_07	+	10.2952	3.49764	TRUE	2nd_quantiles	NA	autosome	E5,E8,E2,E9	S15	Ddudresnayi_g27206.t1	cellular organisms	1	100
Desmarestia-dudresnayi	Ddudresnayi_g27207	179143	186132	chr_07	-	26.4382	4.77812	TRUE	3rd_quantiles	NA	autosome	E2,E8	S11	Ddudresnayi_g27207.t1	cellular organisms	1	72
Desmarestia-dudresnayi	Ddudresnayi_g27208	187527	196590	chr_07	+	18.9928	4.32141	FALSE	3rd_quantiles	NA	autosome	E5,E8,E2	S15	Ddudresnayi_g27208.t1	cellular organisms	1	100
Desmarestia-dudresnayi	Ddudresnayi_g27209	199275	205105	chr_07	-	14.2295	3.9288	TRUE	3rd_quantiles	NA	autosome	E2,E8,E5	S15	Ddudresnayi_g27209.t1	cellular organisms	1	100
Desmarestia-dudresnayi	Ddudresnayi_g27211	205414	216291	chr_07	+	10.3294	3.502	TRUE	2nd_quantiles	NA	autosome	E5,E8,E2	S15	Ddudresnayi_g27211.t1	Eukaryota	2	90
Desmarestia-dudresnayi	Ddudresnayi_g27214	224885	231292	chr_07	+	20.2288	4.40795	FALSE	3rd_quantiles	NA	autosome	E5,E8,E2	S15	Ddudresnayi_g27214.t1	cellular organisms	1	100
Desmarestia-dudresnayi	Ddudresnayi_g27216	233754	241955	chr_07	-	0.643305	0.716601	TRUE	1st_quantiles	NA	autosome	E2,E9,E12,E10	S15	Ddudresnayi_g27216.t1	PX clade	6	50
Desmarestia-dudresnayi	Ddudresnayi_g27217	257046	263828	chr_07	+	0	0	TRUE	no_expression	NA	autosome	E1	S2	Ddudresnayi_g27217.t1	Eukaryota	2	90
Desmarestia-dudresnayi	Ddudresnayi_g27218	265705	281649	chr_07	-	6.06976	2.82166	TRUE	2nd_quantiles	NA	autosome	E7,E9,E2	S11	Ddudresnayi_g27218.t1	Ochrophyta	5	100
Desmarestia-dudresnayi	Ddudresnayi_g27219	281727	285403	chr_07	-	3.20174	2.07099	TRUE	1st_quantiles	NA	autosome	E2	S11	Ddudresnayi_g27219.t1	Ochrophyta	5	85
Desmarestia-dudresnayi	Ddudresnayi_g27220	285422	285631	chr_07	+	0	0	FALSE	no_expression	NA	autosome	E2	S11	Ddudresnayi_g27220.t1	Desmarestia dudresnayi	12	100
Desmarestia-dudresnayi	Ddudresnayi_g27221	285942	290393	chr_07	-	2.00489	1.58731	TRUE	1st_quantiles	NA	autosome	E2,E8,E5	S15	Ddudresnayi_g27221.t1	PX clade	6	100
Desmarestia-dudresnayi	Ddudresnayi_g27222	295873	302955	chr_07	-	0.0569087	0.0798507	TRUE	no_expression	NA	autosome	E1,E12	S3	Ddudresnayi_g27222.t1	cellular organisms	1	100
Desmarestia-dudresnayi	Ddudresnayi_g27223	303512	313092	chr_07	+	0.152387	0.204626	TRUE	no_expression	NA	autosome	E12,E3	S5	Ddudresnayi_g27223.t1	cellular organisms	1	100
Desmarestia-dudresnayi	Ddudresnayi_g27224	313390	335150	chr_07	+	0.15259	0.20488	TRUE	no_expression	NA	autosome	E3,E12,E1	S3	Ddudresnayi_g27224.t1	cellular organisms	1	100
Desmarestia-dudresnayi	Ddudresnayi_g27225	335552	353816	chr_07	+	0.172656	0.22978	FALSE	no_expression	NA	autosome	E1	S2	Ddudresnayi_g27225.t1	cellular organisms	1	100
Desmarestia-dudresnayi	Ddudresnayi_g27226	353881	356694	chr_07	+	1.39554	1.26035	FALSE	1st_quantiles	NA	autosome	E1	S2	Ddudresnayi_g27226.t1	cellular organisms	1	100
Desmarestia-dudresnayi	Ddudresnayi_g27227	359394	367267	chr_07	-	41.8533	5.42134	TRUE	4th_quantiles	NA	autosome	E6,E7,E8,E5	S16	Ddudresnayi_g27227.t1	Sar	3	100
Desmarestia-dudresnayi	Ddudresnayi_g27228	369607	376663	chr_07	-	12.8132	3.78798	TRUE	2nd_quantiles	NA	autosome	E2,E8,E9,E5	S15	Ddudresnayi_g27228.t1	cellular organisms	1	100
Desmarestia-dudresnayi	Ddudresnayi_g27229	377348	394991	chr_07	+	71.774	6.18535	FALSE	4th_quantiles	NA	autosome	E5,E8,E2	S15	Ddudresnayi_g27229.t1	cellular organisms	1	100
Desmarestia-dudresnayi	Ddudresnayi_g27230	398438	402968	chr_07	-	404.57	8.66381	FALSE	4th_quantiles	NA	autosome	E2,E8,E5	S15	Ddudresnayi_g27230.t1	PX clade	6	83
Desmarestia-dudresnayi	Ddudresnayi_g27231	403859	404392	chr_07	+	4.14638	2.36356	FALSE	1st_quantiles	NA	autosome	E5	S5	Ddudresnayi_g27231.t1	Fucophycidae	10	100
Desmarestia-dudresnayi	Ddudresnayi_g27232	429025	435709	chr_07	-	94.3831	6.57566	TRUE	4th_quantiles	NA	autosome	E7,E8,E5	S15	Ddudresnayi_g27232.t1	Phaeophyceae	8	100
Desmarestia-dudresnayi	Ddudresnayi_g27233	435970	439171	chr_07	+	29.2568	4.91919	FALSE	3rd_quantiles	NA	autosome	E5,E8,E2	S15	Ddudresnayi_g27233.t1	Stramenopiles	4	100
Desmarestia-dudresnayi	Ddudresnayi_g27234	440064	449930	chr_07	-	16.536	4.13224	TRUE	3rd_quantiles	NA	autosome	E2,E7,E4,E10	S16	Ddudresnayi_g27234.t1	PX clade	6	83
Desmarestia-dudresnayi	Ddudresnayi_g27235	451235	452776	chr_07	+	11.11	3.59813	TRUE	2nd_quantiles	NA	autosome	E5,E8,E2	S15	Ddudresnayi_g27235.t1	Phaeo+Schizo	7	100
Desmarestia-dudresnayi	Ddudresnayi_g27236	453232	456483	chr_07	+	16.6952	4.14528	FALSE	3rd_quantiles	NA	autosome	E2	S11	Ddudresnayi_g27236.t1	Phaeophyceae	8	100
Desmarestia-dudresnayi	Ddudresnayi_g27237	457936	463202	chr_07	-	37.7398	5.27575	TRUE	4th_quantiles	NA	autosome	E2,E8,E5	S15	Ddudresnayi_g27237.t1	cellular organisms	1	100
Desmarestia-dudresnayi	Ddudresnayi_g27238	463525	467931	chr_07	+	32.2263	5.05425	TRUE	3rd_quantiles	NA	autosome	E5,E8,E2	S15	Ddudresnayi_g27238.t1	Eukaryota	2	100
Desmarestia-dudresnayi	Ddudresnayi_g27239	469627	481018	chr_07	-	117.914	6.89377	TRUE	4th_quantiles	NA	autosome	E2,E0,E8,E5	S15	Ddudresnayi_g27239.t1	cellular organisms	1	100
Desmarestia-dudresnayi	Ddudresnayi_g27240	481403	486137	chr_07	+	38.7922	5.31441	TRUE	4th_quantiles	NA	autosome	E5,E8,E2	S15	Ddudresnayi_g27240.t1	cellular organisms	1	100
Desmarestia-dudresnayi	Ddudresnayi_g27241	489921	490184	chr_07	-	18.993	4.32142	TRUE	3rd_quantiles	NA	autosome	E2	S11	Ddudresnayi_g27241.t1	Phaeophyceae	8	75
Desmarestia-dudresnayi	Ddudresnayi_g27242	490213	491481	chr_07	-	19.3537	4.34722	TRUE	3rd_quantiles	NA	autosome	E2	S11	Ddudresnayi_g27242.t1	FDI clade	9	100
Desmarestia-dudresnayi	Ddudresnayi_g27243	492059	493996	chr_07	-	20.3603	4.41686	FALSE	3rd_quantiles	NA	autosome	E2,E8,E5	S15	Ddudresnayi_g27243.t1	Phaeophyceae	8	100
Desmarestia-dudresnayi	Ddudresnayi_g27244	497129	510113	chr_07	-	193.655	7.60478	FALSE	4th_quantiles	NA	autosome	E2,E8,E5	S15	Ddudresnayi_g27244.t1	cellular organisms	1	100
Desmarestia-dudresnayi	Ddudresnayi_g27245	541607	546090	chr_07	-	0.026318	0.0374778	FALSE	no_expression	NA	autosome	E1,E12	S3	Ddudresnayi_g27245.t1	Phaeo+Schizo	7	100
Desmarestia-dudresnayi	Ddudresnayi_g27246	547637	552757	chr_07	+	0.0483253	0.0680865	FALSE	no_expression	NA	autosome	E12,E1	S3	Ddudresnayi_g27246.t1	Stramenopiles	4	75
Desmarestia-dudresnayi	Ddudresnayi_g27247	553480	557028	chr_07	+	0.112519	0.15383	FALSE	no_expression	NA	autosome	E1	S2	Ddudresnayi_g27247.t1	PX clade	6	83
Desmarestia-dudresnayi	Ddudresnayi_g27249	564460	578559	chr_07	-	36.7943	5.2401	FALSE	4th_quantiles	NA	autosome	E7,E26,E24,E5	S16	Ddudresnayi_g27249.t1	cellular organisms	1	100
Desmarestia-dudresnayi	Ddudresnayi_g27250	579195	590203	chr_07	+	34.0093	5.12967	FALSE	3rd_quantiles	NA	autosome	E5,E8,E2	S15	Ddudresnayi_g27250.t1	cellular organisms	1	100
Desmarestia-dudresnayi	Ddudresnayi_g27251	594197	596945	chr_07	+	95.1235	6.58682	TRUE	4th_quantiles	NA	autosome	E5,E4,E7	S16	Ddudresnayi_g27251.t1	cellular organisms	1	100
Desmarestia-dudresnayi	Ddudresnayi_g27252	600354	612642	chr_07	-	38.4025	5.30022	FALSE	4th_quantiles	NA	autosome	E7,E25,E10	S15	Ddudresnayi_g27252.t1	cellular organisms	1	100
Desmarestia-dudresnayi	Ddudresnayi_g27253	613059	634150	chr_07	+	0.515399	0.599697	FALSE	1st_quantiles	NA	autosome	E20,E1	S4	Ddudresnayi_g27253.t1	cellular organisms	1	100
Desmarestia-dudresnayi	Ddudresnayi_g27254	638719	653050	chr_07	-	10.734	3.55262	FALSE	2nd_quantiles	NA	autosome	E7,E2,E8,E5	S15	Ddudresnayi_g27254.t1	cellular organisms	1	100
Desmarestia-dudresnayi	Ddudresnayi_g27255	653789	664269	chr_07	+	25.7869	4.74345	TRUE	3rd_quantiles	NA	autosome	E5,E15,E8,E2	S16	Ddudresnayi_g27255.t1	cellular organisms	1	100
Desmarestia-dudresnayi	Ddudresnayi_g27256	665583	671914	chr_07	-	44.5556	5.50956	FALSE	4th_quantiles	NA	autosome	E2,E8,E5	S15	Ddudresnayi_g27256.t1	cellular organisms	1	100
Desmarestia-dudresnayi	Ddudresnayi_g27257	672166	680215	chr_07	+	81.2654	6.36221	FALSE	4th_quantiles	NA	autosome	E5,E8,E7	S15	Ddudresnayi_g27257.t1	Eukaryota	2	100
Desmarestia-dudresnayi	Ddudresnayi_g27258	681122	683391	chr_07	-	17.3855	4.20049	FALSE	3rd_quantiles	NA	autosome	E12,E2	S15	Ddudresnayi_g27258.t1	Phaeo+Schizo	7	100
Desmarestia-dudresnayi	Ddudresnayi_g27259	683993	694035	chr_07	-	6.37047	2.88176	FALSE	2nd_quantiles	NA	autosome	E2,E8	S11	Ddudresnayi_g27259.t1	cellular organisms	1	100
Desmarestia-dudresnayi	Ddudresnayi_g27260	695005	695961	chr_07	+	10.5254	3.52675	TRUE	2nd_quantiles	NA	autosome	E5,E8	S15	Ddudresnayi_g27260.t1	cellular organisms	1	100
Desmarestia-dudresnayi	Ddudresnayi_g27261	697623	703033	chr_07	-	10.0797	3.46985	TRUE	2nd_quantiles	NA	autosome	E2,E8,E5	S15	Ddudresnayi_g27261.t1	cellular organisms	1	100
Desmarestia-dudresnayi	Ddudresnayi_g27262	704722	710523	chr_07	-	13.1324	3.82094	TRUE	2nd_quantiles	NA	autosome	E2,E9,E8,E5	S15	Ddudresnayi_g27262.t1	cellular organisms	1	100
Desmarestia-dudresnayi	Ddudresnayi_g27263	711280	714959	chr_07	+	36.6732	5.23547	TRUE	4th_quantiles	NA	autosome	E5,E8,E2	S15	Ddudresnayi_g27263.t1	cellular organisms	1	100
Desmarestia-dudresnayi	Ddudresnayi_g27264	716018	716994	chr_07	-	123.853	6.96409	TRUE	4th_quantiles	NA	autosome	E2	S11	Ddudresnayi_g27264.t1	cellular organisms	1	81
Desmarestia-dudresnayi	Ddudresnayi_g27265	719466	720787	chr_07	-	58.3945	5.89226	TRUE	4th_quantiles	NA	autosome	E5	S5	Ddudresnayi_g27265.t1	cellular organisms	1	81
Desmarestia-dudresnayi	Ddudresnayi_g27266	741361	741720	chr_07	+	0.794141	0.843293	TRUE	1st_quantiles	NA	autosome	E1	S2	Ddudresnayi_g27266.t1	Fucophycidae	10	50
Desmarestia-dudresnayi	Ddudresnayi_g27267	742890	745997	chr_07	-	14.7841	3.9804	FALSE	3rd_quantiles	NA	autosome	E1,E7	S10	Ddudresnayi_g27267.t1	Eukaryota	2	90
Desmarestia-dudresnayi	Ddudresnayi_g27268	746753	755577	chr_07	-	13.9361	3.90073	FALSE	2nd_quantiles	NA	autosome	E7,E2,E5	S15	Ddudresnayi_g27268.t1	cellular organisms	1	100
Desmarestia-dudresnayi	Ddudresnayi_g27269	755854	758498	chr_07	+	16.4823	4.12782	FALSE	3rd_quantiles	NA	autosome	E5,E8,E7	S15	Ddudresnayi_g27269.t1	cellular organisms	1	100
Desmarestia-dudresnayi	Ddudresnayi_g27270	805116	809523	chr_07	-	0.110009	0.150571	TRUE	no_expression	NA	autosome	E1	S2	Ddudresnayi_g27270.t1	cellular organisms	1	63
Desmarestia-dudresnayi	Ddudresnayi_g27271	810475	823269	chr_07	-	2.26051	1.7051	FALSE	1st_quantiles	NA	autosome	E12,E2,E8,E5	S15	Ddudresnayi_g27271.t1	Eukaryota	2	70
Desmarestia-dudresnayi	Ddudresnayi_g27272	823646	833992	chr_07	+	600.031	9.2313	FALSE	4th_quantiles	NA	autosome	E5,E8,E2	S15	Ddudresnayi_g27272.t1	cellular organisms	1	90
Desmarestia-dudresnayi	Ddudresnayi_g27273	838042	840076	chr_07	-	48.2248	5.62131	FALSE	4th_quantiles	NA	autosome	E8,E5	S15	Ddudresnayi_g27273.t1	Fucophycidae	10	100
Desmarestia-dudresnayi	Ddudresnayi_g27274	848946	900787	chr_07	-	12.6608	3.77197	FALSE	2nd_quantiles	NA	autosome	E1,E6,E9,E7,E24,E10,E4,E5	S12	Ddudresnayi_g27274.t1	cellular organisms	1	100
Desmarestia-dudresnayi	Ddudresnayi_g27275	901331	909894	chr_07	+	41.7253	5.41702	FALSE	4th_quantiles	NA	autosome	E5,E4,E7,E6	S16	Ddudresnayi_g27275.t1	cellular organisms	1	100
Desmarestia-dudresnayi	Ddudresnayi_g27276	932165	932431	chr_07	-	11.7115	3.66806	FALSE	2nd_quantiles	NA	autosome	E6,E9	S13	Ddudresnayi_g27276.t1	Phaeophyceae	8	75
Desmarestia-dudresnayi	Ddudresnayi_g27277	932523	935546	chr_07	-	7.87172	3.14921	FALSE	2nd_quantiles	NA	autosome	E9,E8,E5	S15	Ddudresnayi_g27277.t1	Eukaryota	2	60
Desmarestia-dudresnayi	Ddudresnayi_g27278	943051	966030	chr_07	-	2.66925	1.87549	FALSE	1st_quantiles	NA	autosome	E7	S11	Ddudresnayi_g27278.t1	cellular organisms	1	100
Desmarestia-dudresnayi	Ddudresnayi_g27279	1049268	1084588	chr_07	-	59.8407	5.92696	FALSE	4th_quantiles	NA	autosome	E7,E8,E5	S15	Ddudresnayi_g27279.t1	cellular organisms	1	100
Desmarestia-dudresnayi	Ddudresnayi_g27280	1087075	1099964	chr_07	-	0	0	FALSE	no_expression	NA	autosome	E1	S2	Ddudresnayi_g27280.t1	cellular organisms	1	72
Desmarestia-dudresnayi	Ddudresnayi_g27281	1100321	1104810	chr_07	+	0	0	FALSE	no_expression	NA	autosome	E1	S2	Ddudresnayi_g27281.t1	Stramenopiles	4	50
Desmarestia-dudresnayi	Ddudresnayi_g27282	1110813	1120337	chr_07	-	31.7469	5.03328	FALSE	3rd_quantiles	NA	autosome	E7,E2	S11	Ddudresnayi_g27282.t1	cellular organisms	1	100
Desmarestia-dudresnayi	Ddudresnayi_g27284	1120364	1132374	chr_07	-	26.9895	4.80681	TRUE	3rd_quantiles	NA	autosome	E2,E7,E8,E5	S15	Ddudresnayi_g27284.t1	cellular organisms	1	100
Desmarestia-dudresnayi	Ddudresnayi_g27286	1178056	1190405	chr_07	+	0	0	TRUE	no_expression	NA	autosome	E12,E1,E6	S7	Ddudresnayi_g27286.t1	cellular organisms	1	100
Desmarestia-dudresnayi	Ddudresnayi_g27287	1191665	1202451	chr_07	-	19.3995	4.35047	FALSE	3rd_quantiles	NA	autosome	E6,E7,E9,E8,E5	S16	Ddudresnayi_g27287.t1	cellular organisms	1	63
Desmarestia-dudresnayi	Ddudresnayi_g27288	1230729	1248021	chr_07	+	5.35256	2.66734	FALSE	1st_quantiles	NA	autosome	E5,E8,E2	S15	Ddudresnayi_g27288.t1	FDI clade	9	100
Desmarestia-dudresnayi	Ddudresnayi_g27289	1251829	1264892	chr_07	-	0.0208607	0.029786	FALSE	no_expression	NA	autosome	E12	S5	Ddudresnayi_g27289.t1	PX clade	6	66
Desmarestia-dudresnayi	Ddudresnayi_g27290	1266834	1272768	chr_07	+	46.5862	5.57247	TRUE	4th_quantiles	NA	autosome	E5,E8,E2	S15	Ddudresnayi_g27290.t1	FDI clade	9	100
Desmarestia-dudresnayi	Ddudresnayi_g27291	1275212	1298093	chr_07	-	10.5211	3.52621	FALSE	2nd_quantiles	NA	autosome	E7,E2,E17,E9,E8,E5	S16	Ddudresnayi_g27291.t1	cellular organisms	1	100
Desmarestia-dudresnayi	Ddudresnayi_g27292	1309933	1314878	chr_07	-	0	0	TRUE	no_expression	NA	autosome	E1	S2	Ddudresnayi_g27292.t1	FDI clade	9	100
Desmarestia-dudresnayi	Ddudresnayi_g27294	1317657	1330671	chr_07	-	46.2736	5.56296	TRUE	4th_quantiles	NA	autosome	E7,E8,E5,E2	S15	Ddudresnayi_g27294.t1	Eukaryota	2	80
Desmarestia-dudresnayi	Ddudresnayi_g27295	1332920	1339529	chr_07	+	2.4175	1.77294	TRUE	1st_quantiles	NA	autosome	E2	S11	Ddudresnayi_g27295.t1	Fucophycidae	10	100
Desmarestia-dudresnayi	Ddudresnayi_g27296	1339616	1354457	chr_07	+	3.35401	2.12235	TRUE	1st_quantiles	NA	autosome	E2,E7,E6	S13	Ddudresnayi_g27296.t1	PX clade	6	83
Desmarestia-dudresnayi	Ddudresnayi_g27297	1355264	1362173	chr_07	-	0.0647857	0.0905631	FALSE	no_expression	NA	autosome	E6,E3	S6	Ddudresnayi_g27297.t1	cellular organisms	1	72
Desmarestia-dudresnayi	Ddudresnayi_g27298	1362394	1368471	chr_07	+	0	0	FALSE	no_expression	NA	autosome	E3	S1	Ddudresnayi_g27298.t1	Phaeophyceae	8	100
Desmarestia-dudresnayi	Ddudresnayi_g27299	1379900	1382457	chr_07	-	5.92332	2.79146	FALSE	2nd_quantiles	NA	autosome	E1,E7	S10	Ddudresnayi_g27299.t1	Desmarestia	11	100
Desmarestia-dudresnayi	Ddudresnayi_g27300	1382588	1394481	chr_07	-	3.65029	2.21732	FALSE	1st_quantiles	NA	autosome	E7,E2,E8,E5	S15	Ddudresnayi_g27300.t1	PX clade	6	100
Desmarestia-dudresnayi	Ddudresnayi_g27301	1401180	1414056	chr_07	+	22.5231	4.55601	TRUE	3rd_quantiles	NA	autosome	E5,E8,E2,E7	S15	Ddudresnayi_g27301.t1	cellular organisms	1	100
Desmarestia-dudresnayi	Ddudresnayi_g27302	1414125	1414496	chr_07	+	35.9812	5.20872	FALSE	4th_quantiles	NA	autosome	E7	S11	Ddudresnayi_g27302.t1	FDI clade	9	100
Desmarestia-dudresnayi	Ddudresnayi_g27303	1432718	1463583	chr_07	-	12.2204	3.72469	TRUE	2nd_quantiles	NA	autosome	E1,E7,E2,E8,E5	S14	Ddudresnayi_g27303.t1	cellular organisms	1	100
Desmarestia-dudresnayi	Ddudresnayi_g27304	1464369	1492565	chr_07	+	43.127	5.46359	FALSE	4th_quantiles	NA	autosome	E5,E8,E2	S15	Ddudresnayi_g27304.t1	cellular organisms	1	100
Desmarestia-dudresnayi	Ddudresnayi_g27305	1517311	1518918	chr_07	-	0	0	FALSE	no_expression	NA	autosome	E6	S6	Ddudresnayi_g27305.t1	Ochrophyta	5	71
Desmarestia-dudresnayi	Ddudresnayi_g27306	1538504	1542819	chr_07	-	0	0	FALSE	no_expression	NA	autosome	E6	S6	Ddudresnayi_g27306.t1	Desmarestia dudresnayi	12	100
Desmarestia-dudresnayi	Ddudresnayi_g27307	1582112	1583161	chr_07	-	0.718712	0.781328	FALSE	1st_quantiles	NA	autosome	E3	S1	Ddudresnayi_g27307.t1	Eukaryota	2	40
Desmarestia-dudresnayi	Ddudresnayi_g27309	1649502	1669350	chr_07	-	1.72431	1.44589	FALSE	1st_quantiles	NA	autosome	E2,E8,E5	S15	Ddudresnayi_g27309.t1	cellular organisms	1	100
Desmarestia-dudresnayi	Ddudresnayi_g27311	1701946	1731289	chr_07	-	15.0978	4.00879	FALSE	3rd_quantiles	NA	autosome	E1,E7,E8,E5	S14	Ddudresnayi_g27311.t1	cellular organisms	1	100
Desmarestia-dudresnayi	Ddudresnayi_g27312	1739779	1749156	chr_07	-	8.00112	3.1701	FALSE	2nd_quantiles	NA	autosome	E2,E9	S11	Ddudresnayi_g27312.t1	Eukaryota	2	100
Desmarestia-dudresnayi	Ddudresnayi_g27313	1749258	1751030	chr_07	-	6.12096	2.83207	FALSE	2nd_quantiles	NA	autosome	E2	S11	Ddudresnayi_g27313.t1	Fucophycidae	10	100
Desmarestia-dudresnayi	Ddudresnayi_g27314	1751072	1763080	chr_07	-	4.61045	2.48812	FALSE	1st_quantiles	NA	autosome	E2,E8,E5	S15	Ddudresnayi_g27314.t1	Ochrophyta	5	100
Desmarestia-dudresnayi	Ddudresnayi_g27315	1764448	1771574	chr_07	+	6.4604	2.89925	FALSE	2nd_quantiles	NA	autosome	E5,E8,E2	S15	Ddudresnayi_g27315.t1	Eukaryota	2	60
Desmarestia-dudresnayi	Ddudresnayi_g27316	1773162	1780679	chr_07	-	53.7404	5.77453	TRUE	4th_quantiles	NA	autosome	E2,E8,E5	S15	Ddudresnayi_g27316.t1	cellular organisms	1	100
Desmarestia-dudresnayi	Ddudresnayi_g27317	1781222	1784903	chr_07	+	108.053	6.76889	TRUE	4th_quantiles	NA	autosome	E5,E8,E2	S15	Ddudresnayi_g27317.t1	cellular organisms	1	81
Desmarestia-dudresnayi	Ddudresnayi_g27318	1787214	1796023	chr_07	+	46.3936	5.56662	TRUE	4th_quantiles	NA	autosome	E5,E8,E2,E7	S15	Ddudresnayi_g27318.t1	cellular organisms	1	100
Desmarestia-dudresnayi	Ddudresnayi_g27319	1818862	1863916	chr_07	-	17.0193	4.17147	TRUE	3rd_quantiles	NA	autosome	E7,E2,E8,E5,E12,E1,E9	S14	Ddudresnayi_g27319.t1	cellular organisms	1	100
Desmarestia-dudresnayi	Ddudresnayi_g27321	1864643	1885437	chr_07	+	11.5691	3.65181	FALSE	2nd_quantiles	NA	autosome	E5,E8,E2	S15	Ddudresnayi_g27321.t1	PX clade	6	100
Desmarestia-dudresnayi	Ddudresnayi_g27322	1889819	1895426	chr_07	-	59.4575	5.91785	TRUE	4th_quantiles	NA	autosome	E2,E8,E5	S15	Ddudresnayi_g27322.t1	FDI clade	9	100
Desmarestia-dudresnayi	Ddudresnayi_g27323	1897772	1902273	chr_07	-	13.7838	3.88595	TRUE	2nd_quantiles	NA	autosome	E2	S11	Ddudresnayi_g27323.t1	Stramenopiles	4	100
Desmarestia-dudresnayi	Ddudresnayi_g27324	1903444	1903920	chr_07	-	10.0588	3.46712	TRUE	2nd_quantiles	NA	autosome	E2,E8	S11	Ddudresnayi_g27324.t1	Fucophycidae	10	100
Desmarestia-dudresnayi	Ddudresnayi_g27325	1906069	1910315	chr_07	+	46.5046	5.57	FALSE	4th_quantiles	NA	autosome	E5,E8,E7	S15	Ddudresnayi_g27325.t1	cellular organisms	1	90
Desmarestia-dudresnayi	Ddudresnayi_g27326	1913053	1913418	chr_07	-	5.01513	2.5886	FALSE	1st_quantiles	NA	autosome	E6	S6	Ddudresnayi_g27326.t1	Desmarestia	11	100
Desmarestia-dudresnayi	Ddudresnayi_g27327	1920146	1943045	chr_07	+	12.3732	3.74127	FALSE	2nd_quantiles	NA	autosome	E5,E8,E2,E9,E7	S15	Ddudresnayi_g27327.t1	cellular organisms	1	100
Desmarestia-dudresnayi	Ddudresnayi_g27328	1946852	1947124	chr_07	-	31.1053	5.00474	TRUE	3rd_quantiles	NA	autosome	E7	S11	Ddudresnayi_g27328.t1	FDI clade	9	100
Desmarestia-dudresnayi	Ddudresnayi_g27329	1947195	1974883	chr_07	-	13.2514	3.83303	FALSE	2nd_quantiles	NA	autosome	E7,E2,E8,E5	S15	Ddudresnayi_g27329.t1	Eukaryota	2	70
Desmarestia-dudresnayi	Ddudresnayi_g27330	1983411	1985260	chr_07	+	7.23378	3.04155	FALSE	2nd_quantiles	NA	autosome	E2	S11	Ddudresnayi_g27330.t1	FDI clade	9	100
Desmarestia-dudresnayi	Ddudresnayi_g27331	1985813	1986232	chr_07	+	13.3089	3.83884	FALSE	2nd_quantiles	NA	autosome	E2	S11	Ddudresnayi_g27331.t1	Desmarestia	11	100
Desmarestia-dudresnayi	Ddudresnayi_g27332	1986287	1991728	chr_07	+	15.046	4.00414	FALSE	3rd_quantiles	NA	autosome	E2,E12	S15	Ddudresnayi_g27332.t1	Phaeophyceae	8	100
Desmarestia-dudresnayi	Ddudresnayi_g27333	1996421	2018950	chr_07	+	644.712	9.33475	FALSE	4th_quantiles	NA	autosome	E5,E8,E2	S15	Ddudresnayi_g27333.t1	cellular organisms	1	100
Desmarestia-dudresnayi	Ddudresnayi_g27334	2023694	2037083	chr_07	-	4.91646	2.56474	FALSE	1st_quantiles	NA	autosome	E2,E16	S11	Ddudresnayi_g27334.t1	Eukaryota	2	90
Desmarestia-dudresnayi	Ddudresnayi_g27335	2049803	2057074	chr_07	+	0.652235	0.724419	FALSE	1st_quantiles	NA	autosome	E5,E10,E20,E7	S16	Ddudresnayi_g27335.t1	cellular organisms	1	72
Desmarestia-dudresnayi	Ddudresnayi_g27336	2057190	2083271	chr_07	+	0.992629	0.994673	FALSE	1st_quantiles	NA	autosome	E7	S11	Ddudresnayi_g27336.t1	cellular organisms	1	100
Desmarestia-dudresnayi	Ddudresnayi_g27337	2084013	2103839	chr_07	+	1.19981	1.13738	TRUE	1st_quantiles	NA	autosome	E7,E1	S10	Ddudresnayi_g27337.t1	Eukaryota	2	70
Desmarestia-dudresnayi	Ddudresnayi_g27338	2104477	2119586	chr_07	+	2.92511	1.97273	TRUE	1st_quantiles	NA	autosome	E7,E1,E6	S9	Ddudresnayi_g27338.t1	Eukaryota	2	90
Desmarestia-dudresnayi	Ddudresnayi_g27339	2120220	2121675	chr_07	+	6.3057	2.86902	TRUE	2nd_quantiles	NA	autosome	E1	S2	Ddudresnayi_g27339.t1	PX clade	6	100
Desmarestia-dudresnayi	Ddudresnayi_g27340	2122685	2135597	chr_07	-	62.4089	5.98661	FALSE	4th_quantiles	NA	autosome	E1,E7,E4,E10	S12	Ddudresnayi_g27340.t1	Fucophycidae	10	100
Desmarestia-dudresnayi	Ddudresnayi_g27343	2143927	2156298	chr_07	+	21.1789	4.47111	FALSE	3rd_quantiles	NA	autosome	E10,E12,E2	S15	Ddudresnayi_g27343.t1	cellular organisms	1	100
Desmarestia-dudresnayi	Ddudresnayi_g27344	2159279	2183918	chr_07	+	0	0	FALSE	no_expression	NA	autosome	E12,E1,E3	S3	Ddudresnayi_g27344.t1	Stramenopiles	4	87
Desmarestia-dudresnayi	Ddudresnayi_g27345	2186558	2193462	chr_07	-	6.57064	2.92041	FALSE	2nd_quantiles	NA	autosome	E2,E8,E5	S15	Ddudresnayi_g27345.t1	Fucophycidae	10	100
Desmarestia-dudresnayi	Ddudresnayi_g27346	2196886	2212688	chr_07	-	133.028	7.06639	FALSE	4th_quantiles	NA	autosome	E2,E8,E5	S15	Ddudresnayi_g27346.t1	cellular organisms	1	90
Desmarestia-dudresnayi	Ddudresnayi_g27347	2213093	2221527	chr_07	+	1210.03	10.242	TRUE	4th_quantiles	NA	autosome	E5,E8,E9,E2	S15	Ddudresnayi_g27347.t1	cellular organisms	1	100
Desmarestia-dudresnayi	Ddudresnayi_g27348	2222555	2224824	chr_07	-	0	0	TRUE	no_expression	NA	autosome	E3	S1	Ddudresnayi_g27348.t1	Desmarestia dudresnayi	12	100
Desmarestia-dudresnayi	Ddudresnayi_g27349	2225143	2227149	chr_07	-	0	0	TRUE	no_expression	NA	autosome	E3	S1	Ddudresnayi_g27349.t1	cellular organisms	1	100
Desmarestia-dudresnayi	Ddudresnayi_g27350	2227644	2232291	chr_07	+	277.261	8.1203	TRUE	4th_quantiles	NA	autosome	E5,E8,E7	S15	Ddudresnayi_g27350.t1	cellular organisms	1	100
Desmarestia-dudresnayi	Ddudresnayi_g27351	2289914	2291943	chr_07	+	0	0	TRUE	no_expression	NA	autosome	E1	S2	Ddudresnayi_g27351.t1	Eukaryota	2	80
Desmarestia-dudresnayi	Ddudresnayi_g27352	2291977	2292267	chr_07	+	0	0	TRUE	no_expression	NA	autosome	E1	S2	Ddudresnayi_g27352.t1	FDI clade	9	66
Desmarestia-dudresnayi	Ddudresnayi_g27353	2292297	2293124	chr_07	+	0	0	TRUE	no_expression	NA	autosome	E1	S2	Ddudresnayi_g27353.t1	FDI clade	9	66
Desmarestia-dudresnayi	Ddudresnayi_g27354	2322361	2323291	chr_07	+	0	0	TRUE	no_expression	NA	autosome	E3	S1	Ddudresnayi_g27354.t1	Eukaryota	2	80
Desmarestia-dudresnayi	Ddudresnayi_g27355	2323310	2323648	chr_07	+	0	0	TRUE	no_expression	NA	autosome	E3	S1	Ddudresnayi_g27355.t1	FDI clade	9	66
Desmarestia-dudresnayi	Ddudresnayi_g27356	2323683	2324769	chr_07	+	0	0	TRUE	no_expression	NA	autosome	E3	S1	Ddudresnayi_g27356.t1	Eukaryota	2	80
Desmarestia-dudresnayi	Ddudresnayi_g27357	2447797	2452386	chr_07	-	220.725	7.79263	TRUE	4th_quantiles	NA	autosome	E7,E8,E5	S15	Ddudresnayi_g27357.t1	cellular organisms	1	90
Desmarestia-dudresnayi	Ddudresnayi_g27358	2452549	2469785	chr_07	+	11.6892	3.66553	TRUE	2nd_quantiles	NA	autosome	E5,E8,E2	S15	Ddudresnayi_g27358.t1	cellular organisms	1	90
Desmarestia-dudresnayi	Ddudresnayi_g27359	2471926	2477211	chr_07	-	0	0	FALSE	no_expression	NA	autosome	E3	S1	Ddudresnayi_g27359.t1	cellular organisms	1	72
Desmarestia-dudresnayi	Ddudresnayi_g27360	2477724	2482234	chr_07	-	0	0	FALSE	no_expression	NA	autosome	E3,E12	S5	Ddudresnayi_g27360.t1	Phaeophyceae	8	75
Desmarestia-dudresnayi	Ddudresnayi_g27361	2488735	2497861	chr_07	-	9.77792	3.43001	FALSE	2nd_quantiles	NA	autosome	E1,E7	S10	Ddudresnayi_g27361.t1	cellular organisms	1	100
Desmarestia-dudresnayi	Ddudresnayi_g27363	2500663	2504770	chr_07	+	359.783	8.49499	FALSE	4th_quantiles	NA	autosome	E5,E8,E2	S15	Ddudresnayi_g27363.t1	cellular organisms	1	90
Desmarestia-dudresnayi	Ddudresnayi_g27364	2507483	2515340	chr_07	+	7.7712	3.13277	FALSE	2nd_quantiles	NA	autosome	E5,E8,E2	S15	Ddudresnayi_g27364.t1	Stramenopiles	4	87
Desmarestia-dudresnayi	Ddudresnayi_g27366	2515496	2525588	chr_07	+	9.11208	3.33801	TRUE	2nd_quantiles	NA	autosome	E2	S11	Ddudresnayi_g27366.t1	Sar	3	100
Desmarestia-dudresnayi	Ddudresnayi_g27367	2531312	2569711	chr_07	-	33.5404	5.11021	TRUE	3rd_quantiles	NA	autosome	E2,E8,E5	S15	Ddudresnayi_g27367.t1	cellular organisms	1	100
Desmarestia-dudresnayi	Ddudresnayi_g27368	2573835	2577836	chr_07	-	19.6595	4.36873	FALSE	3rd_quantiles	NA	autosome	E2,E8,E5	S15	Ddudresnayi_g27368.t1	Eukaryota	2	90
Desmarestia-dudresnayi	Ddudresnayi_g27369	2578206	2593081	chr_07	+	15.2464	4.02205	TRUE	3rd_quantiles	NA	autosome	E5,E8,E2,E7	S15	Ddudresnayi_g27369.t1	cellular organisms	1	100
Desmarestia-dudresnayi	Ddudresnayi_g27370	2623687	2637519	chr_07	-	36.7471	5.2383	FALSE	4th_quantiles	NA	autosome	E7,E16	S11	Ddudresnayi_g27370.t1	cellular organisms	1	72
Desmarestia-dudresnayi	Ddudresnayi_g27371	2637548	2662461	chr_07	-	15.5116	4.04541	FALSE	3rd_quantiles	NA	autosome	E7,E2	S11	Ddudresnayi_g27371.t1	PX clade	6	100
Desmarestia-dudresnayi	Ddudresnayi_g27372	2664530	2665057	chr_07	-	13.8168	3.88916	TRUE	2nd_quantiles	NA	autosome	E2	S11	Ddudresnayi_g27372.t1	Desmarestia dudresnayi	12	100
Desmarestia-dudresnayi	Ddudresnayi_g27373	2678666	2684125	chr_07	-	0	0	TRUE	no_expression	NA	autosome	E3,E23,E0,E17,E1	S4	Ddudresnayi_g27373.t1	cellular organisms	1	54
Desmarestia-dudresnayi	Ddudresnayi_g27374	2713391	2726501	chr_07	+	24.059	4.64726	TRUE	3rd_quantiles	NA	autosome	E2	S11	Ddudresnayi_g27374.t1	Eukaryota	2	50
Desmarestia-dudresnayi	Ddudresnayi_g27375	2726513	2731243	chr_07	+	23.6393	4.62289	TRUE	3rd_quantiles	NA	autosome	E2	S11	Ddudresnayi_g27375.t1	FDI clade	9	100
Desmarestia-dudresnayi	Ddudresnayi_g27376	2733612	2734049	chr_07	-	1.7163	1.44164	TRUE	1st_quantiles	NA	autosome	E2	S11	Ddudresnayi_g27376.t1	FDI clade	9	66
Desmarestia-dudresnayi	Ddudresnayi_g27377	2734277	2773494	chr_07	-	39.7929	5.35025	FALSE	4th_quantiles	NA	autosome	E2,E12,E14,E10,E9,E8,E5,E7	S16	Ddudresnayi_g27377.t1	cellular organisms	1	100
Desmarestia-dudresnayi	Ddudresnayi_g27379	2774003	2777544	chr_07	+	259.332	8.02421	TRUE	4th_quantiles	NA	autosome	E5,E8,E2	S15	Ddudresnayi_g27379.t1	Ochrophyta	5	100
Desmarestia-dudresnayi	Ddudresnayi_g27380	2784301	2799182	chr_07	+	15.6594	4.05826	TRUE	3rd_quantiles	NA	autosome	E8,E7	S11	Ddudresnayi_g27380.t1	cellular organisms	1	100
Desmarestia-dudresnayi	Ddudresnayi_g27381	2806350	2810088	chr_07	+	12.1912	3.7215	FALSE	2nd_quantiles	NA	autosome	E7,E2	S11	Ddudresnayi_g27381.t1	cellular organisms	1	90
Desmarestia-dudresnayi	Ddudresnayi_g27382	2814601	2836944	chr_07	-	34.5185	5.1505	FALSE	4th_quantiles	NA	autosome	E2,E9,E8,E5	S15	Ddudresnayi_g27382.t1	cellular organisms	1	100
Desmarestia-dudresnayi	Ddudresnayi_g27383	2837469	2848962	chr_07	+	19.1347	4.33161	TRUE	3rd_quantiles	NA	autosome	E5,E8,E7	S15	Ddudresnayi_g27383.t1	cellular organisms	1	100
Desmarestia-dudresnayi	Ddudresnayi_g27384	2866043	2879823	chr_07	-	14.2269	3.92855	FALSE	3rd_quantiles	NA	autosome	E1,E7,E20	S9	Ddudresnayi_g27384.t1	Eukaryota	2	40
Desmarestia-dudresnayi	Ddudresnayi_g27385	2896950	2936755	chr_07	-	7.33776	3.05966	FALSE	2nd_quantiles	NA	autosome	E7,E6,E20	S13	Ddudresnayi_g27385.t1	cellular organisms	1	100
Desmarestia-dudresnayi	Ddudresnayi_g27386	2980206	2983809	chr_07	+	0.483646	0.569147	FALSE	1st_quantiles	NA	autosome	E1	S2	Ddudresnayi_g27386.t1	Desmarestia dudresnayi	12	100
Desmarestia-dudresnayi	Ddudresnayi_g27387	2990437	3005975	chr_07	-	442.948	8.79425	FALSE	4th_quantiles	NA	autosome	E7,E2,E8,E5	S15	Ddudresnayi_g27387.t1	cellular organisms	1	100
Desmarestia-dudresnayi	Ddudresnayi_g27388	3019938	3032145	chr_07	-	5.15328	2.62136	FALSE	1st_quantiles	NA	autosome	E7,E8,E5	S15	Ddudresnayi_g27388.t1	cellular organisms	1	72
Desmarestia-dudresnayi	Ddudresnayi_g27389	3032144	3051642	chr_07	+	1486.93	10.5391	FALSE	4th_quantiles	NA	autosome	E5,E8,E2	S15	Ddudresnayi_g27389.t1	cellular organisms	1	100
Desmarestia-dudresnayi	Ddudresnayi_g27389	3032486	3051642	chr_07	+	1486.93	10.5391	TRUE	4th_quantiles	NA	autosome	E5,E8,E2	S15	Ddudresnayi_g27389.t1	cellular organisms	1	100
Desmarestia-dudresnayi	Ddudresnayi_g27390	3157845	3173125	chr_07	+	61.0131	5.9545	TRUE	4th_quantiles	NA	autosome	E5,E8,E2	S15	Ddudresnayi_g27390.t1	Eukaryota	2	80
Desmarestia-dudresnayi	Ddudresnayi_g27392	3178650	3179654	chr_07	-	0	0	FALSE	no_expression	NA	autosome	E3	S1	Ddudresnayi_g27392.t1	Desmarestia dudresnayi	12	100
Desmarestia-dudresnayi	Ddudresnayi_g27393	3182478	3187013	chr_07	+	75.0062	6.24804	FALSE	4th_quantiles	NA	autosome	E5,E8,E2	S15	Ddudresnayi_g27393.t1	cellular organisms	1	100
Desmarestia-dudresnayi	Ddudresnayi_g27395	3190781	3208285	chr_07	-	102.875	6.6987	FALSE	4th_quantiles	NA	autosome	E2,E0,E8,E9	S11	Ddudresnayi_g27395.t1	cellular organisms	1	100
Desmarestia-dudresnayi	Ddudresnayi_g27396	3208321	3222509	chr_07	-	58.0616	5.88415	FALSE	4th_quantiles	NA	autosome	E2,E8,E5	S15	Ddudresnayi_g27396.t1	cellular organisms	1	90
Desmarestia-dudresnayi	Ddudresnayi_g27397	3222725	3226517	chr_07	+	29.8298	4.94625	TRUE	3rd_quantiles	NA	autosome	E5,E8,E2	S15	Ddudresnayi_g27397.t1	Phaeophyceae	8	100
Desmarestia-dudresnayi	Ddudresnayi_g27398	3229342	3235119	chr_07	-	15.6203	4.05488	TRUE	3rd_quantiles	NA	autosome	E2,E8,E5	S15	Ddudresnayi_g27398.t1	Phaeophyceae	8	100
Desmarestia-dudresnayi	Ddudresnayi_g27401	3235599	3237569	chr_07	+	11.2542	3.61521	TRUE	2nd_quantiles	NA	autosome	E5,E8,E2	S15	Ddudresnayi_g27401.t1	PX clade	6	100
Desmarestia-dudresnayi	Ddudresnayi_g27402	3239452	3247402	chr_07	-	27.7746	4.84672	TRUE	3rd_quantiles	NA	autosome	E2,E8,E5	S15	Ddudresnayi_g27402.t1	Stramenopiles	4	87
Desmarestia-dudresnayi	Ddudresnayi_g27403	3247732	3250055	chr_07	+	4.50047	2.45955	TRUE	1st_quantiles	NA	autosome	E5,E19	S8	Ddudresnayi_g27403.t1	FDI clade	9	100
Desmarestia-dudresnayi	Ddudresnayi_g27404	3250367	3250882	chr_07	+	6.45102	2.89744	FALSE	2nd_quantiles	NA	autosome	E6	S6	Ddudresnayi_g27404.t1	Desmarestia	11	100
Desmarestia-dudresnayi	Ddudresnayi_g27405	3254324	3255877	chr_07	+	0	0	FALSE	no_expression	NA	autosome	E6,E3	S6	Ddudresnayi_g27405.t1	cellular organisms	1	100
Desmarestia-dudresnayi	Ddudresnayi_g27406	3256761	3271847	chr_07	+	0.003241	0.00466821	FALSE	no_expression	NA	autosome	E3	S1	Ddudresnayi_g27406.t1	cellular organisms	1	100
Desmarestia-dudresnayi	Ddudresnayi_g27407	3271856	3272260	chr_07	+	0	0	FALSE	no_expression	NA	autosome	E3	S1	Ddudresnayi_g27407.t1	cellular organisms	1	81
Desmarestia-dudresnayi	Ddudresnayi_g27408	3272426	3272716	chr_07	+	0	0	FALSE	no_expression	NA	autosome	E3	S1	Ddudresnayi_g27408.t1	Stramenopiles	4	100
Desmarestia-dudresnayi	Ddudresnayi_g27409	3286982	3293233	chr_07	-	12.9672	3.80397	TRUE	2nd_quantiles	NA	autosome	E2	S11	Ddudresnayi_g27409.t1	cellular organisms	1	81
Desmarestia-dudresnayi	Ddudresnayi_g27410	3296058	3296714	chr_07	-	4.83689	2.5452	TRUE	1st_quantiles	NA	autosome	E2	S11	Ddudresnayi_g27410.t1	PX clade	6	100
Desmarestia-dudresnayi	Ddudresnayi_g27411	3297233	3310206	chr_07	-	4.49326	2.45766	TRUE	1st_quantiles	NA	autosome	E2,E7,E4,E8,E5	S16	Ddudresnayi_g27411.t1	cellular organisms	1	81
Desmarestia-dudresnayi	Ddudresnayi_g27412	3323249	3327491	chr_07	+	9.4846	3.3902	TRUE	2nd_quantiles	NA	autosome	E2	S11	Ddudresnayi_g27412.t1	Phaeo+Schizo	7	100
Desmarestia-dudresnayi	Ddudresnayi_g27413	3328068	3358343	chr_07	+	20.1677	4.40379	FALSE	3rd_quantiles	NA	autosome	E2,E9,E12,E5,E8	S15	Ddudresnayi_g27413.t1	cellular organisms	1	100
Desmarestia-dudresnayi	Ddudresnayi_g27415	3368745	3375307	chr_07	-	3607.17	11.8171	TRUE	4th_quantiles	NA	autosome	E2,E8,E5	S15	Ddudresnayi_g27415.t1	cellular organisms	1	90
Desmarestia-dudresnayi	Ddudresnayi_g27416	3387751	3397328	chr_07	-	4.21138	2.38167	FALSE	1st_quantiles	NA	autosome	E2,E7	S11	Ddudresnayi_g27416.t1	Eukaryota	2	100
Desmarestia-dudresnayi	Ddudresnayi_g27418	3418763	3426398	chr_07	-	2.72702	1.89802	TRUE	1st_quantiles	NA	autosome	E7,E9,E2,E8,E5	S15	Ddudresnayi_g27418.t1	Phaeophyceae	8	100
Desmarestia-dudresnayi	Ddudresnayi_g27419	3438748	3501037	chr_07	+	2.19114	1.67407	FALSE	1st_quantiles	NA	autosome	E10,E20,E1,E11,E7	S12	Ddudresnayi_g27419.t1	cellular organisms	1	100
Desmarestia-dudresnayi	Ddudresnayi_g27420	3502270	3503406	chr_07	+	0	0	FALSE	no_expression	NA	autosome	E1,E0	S2	Ddudresnayi_g27420.t1	Absent from the DIAMOND/MMseqs2 results	NA	NA
Desmarestia-dudresnayi	Ddudresnayi_g27421	3513403	3526531	chr_07	-	15.9386	4.08225	FALSE	3rd_quantiles	NA	autosome	E7,E2,E8,E5	S15	Ddudresnayi_g27421.t1	cellular organisms	1	100
Desmarestia-dudresnayi	Ddudresnayi_g27422	3527254	3541351	chr_07	+	22.9767	4.58356	FALSE	3rd_quantiles	NA	autosome	E5,E8,E2	S15	Ddudresnayi_g27422.t1	cellular organisms	1	100
Desmarestia-dudresnayi	Ddudresnayi_g12304	3582834	3590243	chr_07	-	8.62175	3.2663	FALSE	2nd_quantiles	NA	autosome	E2,E11,E23,E24,E5	S16	Ddudresnayi_g12304.t1	Desmarestia dudresnayi	12	100
Desmarestia-dudresnayi	Ddudresnayi_g12305	3591309	3621395	chr_07	+	11.8178	3.68008	TRUE	2nd_quantiles	NA	autosome	E5,E8,E2,E7	S15	Ddudresnayi_g12305.t1	cellular organisms	1	100
Desmarestia-dudresnayi	Ddudresnayi_g12306	3625916	3632607	chr_07	-	7.00487	3.00088	TRUE	2nd_quantiles	NA	autosome	E4,E7,E8,E5	S16	Ddudresnayi_g12306.t1	PX clade	6	100
Desmarestia-dudresnayi	Ddudresnayi_g12308	3633430	3647711	chr_07	+	2.98033	1.99289	TRUE	1st_quantiles	NA	autosome	E5,E8,E2	S15	Ddudresnayi_g12308.t1	FDI clade	9	100
Desmarestia-dudresnayi	Ddudresnayi_g12309	3647763	3648641	chr_07	+	0	0	TRUE	no_expression	NA	autosome	E2	S11	Ddudresnayi_g12309.t1	Fucophycidae	10	50
Desmarestia-dudresnayi	Ddudresnayi_g12310	3653317	3675380	chr_07	-	3.2931	2.10202	FALSE	1st_quantiles	NA	autosome	E2	S11	Ddudresnayi_g12310.t1	cellular organisms	1	100
Desmarestia-dudresnayi	Ddudresnayi_g12311	3676663	3688457	chr_07	-	1.52412	1.33578	FALSE	1st_quantiles	NA	autosome	E2,E9,E7,E8,E5	S15	Ddudresnayi_g12311.t1	Eukaryota	2	100
Desmarestia-dudresnayi	Ddudresnayi_g12312	3702664	3714385	chr_07	+	51.012	5.70077	FALSE	4th_quantiles	NA	autosome	E2,E9,E7	S11	Ddudresnayi_g12312.t1	cellular organisms	1	90
Desmarestia-dudresnayi	Ddudresnayi_g12313	3714472	3723191	chr_07	+	66.431	6.07534	TRUE	4th_quantiles	NA	autosome	E7,E0	S11	Ddudresnayi_g12313.t1	Eukaryota	2	90
Desmarestia-dudresnayi	Ddudresnayi_g12314	3726405	3733511	chr_07	-	0	0	FALSE	no_expression	NA	autosome	E3	S1	Ddudresnayi_g12314.t1	Fucophycidae	10	100
Desmarestia-dudresnayi	Ddudresnayi_g12315	3735321	3766724	chr_07	+	2.55012	1.82787	FALSE	1st_quantiles	NA	autosome	E2,E7	S11	Ddudresnayi_g12315.t1	PX clade	6	100
Desmarestia-dudresnayi	Ddudresnayi_g12316	3767980	3791338	chr_07	+	7.10259	3.01838	FALSE	2nd_quantiles	NA	autosome	E7,E1	S10	Ddudresnayi_g12316.t1	Eukaryota	2	90
Desmarestia-dudresnayi	Ddudresnayi_g12317	3795908	3807168	chr_07	+	13.5895	3.86686	TRUE	2nd_quantiles	NA	autosome	E10,E12,E7,E9,E2	S15	Ddudresnayi_g12317.t1	Eukaryota	2	70
Desmarestia-dudresnayi	Ddudresnayi_g12318	3835069	3841801	chr_07	+	103.235	6.70369	FALSE	4th_quantiles	NA	autosome	E5,E8,E2,E9	S15	Ddudresnayi_g12318.t1	Eukaryota	2	70
Desmarestia-dudresnayi	Ddudresnayi_g12319	3845504	3860302	chr_07	-	22.6144	4.5616	FALSE	3rd_quantiles	NA	autosome	E2,E8,E5	S15	Ddudresnayi_g12319.t1	cellular organisms	1	100
Desmarestia-dudresnayi	Ddudresnayi_g12320	3860889	3901210	chr_07	+	6.44528	2.89633	FALSE	2nd_quantiles	NA	autosome	E5,E8,E2,E7	S15	Ddudresnayi_g12320.t1	cellular organisms	1	100
Desmarestia-dudresnayi	Ddudresnayi_g12321	3904214	3912857	chr_07	+	305.25	8.25857	FALSE	4th_quantiles	NA	autosome	E5,E8,E2	S15	Ddudresnayi_g12321.t1	cellular organisms	1	72
Desmarestia-dudresnayi	Ddudresnayi_g12322	3916246	3922813	chr_07	-	0	0	FALSE	no_expression	NA	autosome	E3	S1	Ddudresnayi_g12322.t1	cellular organisms	1	100
Desmarestia-dudresnayi	Ddudresnayi_g12323	3926051	3929780	chr_07	-	1.89779	1.53495	TRUE	1st_quantiles	NA	autosome	E3,E12	S5	Ddudresnayi_g12323.t1	Ochrophyta	5	85
Desmarestia-dudresnayi	Ddudresnayi_g12324	3930232	3942297	chr_07	+	2.76112	1.91116	TRUE	1st_quantiles	NA	autosome	E5,E8,E2	S15	Ddudresnayi_g12324.t1	cellular organisms	1	100
Desmarestia-dudresnayi	Ddudresnayi_g12325	3943084	3966281	chr_07	+	7.68293	3.11818	TRUE	2nd_quantiles	NA	autosome	E2	S11	Ddudresnayi_g12325.t1	cellular organisms	1	100
Desmarestia-dudresnayi	Ddudresnayi_g12326	3968771	3970963	chr_07	-	12.5596	3.76124	FALSE	2nd_quantiles	NA	autosome	E2	S11	Ddudresnayi_g12326.t1	Stramenopiles	4	100
Desmarestia-dudresnayi	Ddudresnayi_g12327	3971014	3996384	chr_07	-	5.87745	2.78187	TRUE	2nd_quantiles	NA	autosome	E2,E8,E5	S15	Ddudresnayi_g12327.t1	Phaeo+Schizo	7	100
Desmarestia-dudresnayi	Ddudresnayi_g12328	3996834	4004821	chr_07	+	1.77658	1.47331	FALSE	1st_quantiles	NA	autosome	E5,E8,E2	S15	Ddudresnayi_g12328.t1	cellular organisms	1	100
Desmarestia-dudresnayi	Ddudresnayi_g12329	4004854	4006236	chr_07	+	2.78077	1.91868	FALSE	1st_quantiles	NA	autosome	E2	S11	Ddudresnayi_g12329.t1	cellular organisms	1	90
Desmarestia-dudresnayi	Ddudresnayi_g12330	4008897	4016655	chr_07	-	0	0	FALSE	no_expression	NA	autosome	E3	S1	Ddudresnayi_g12330.t1	cellular organisms	1	100
Desmarestia-dudresnayi	Ddudresnayi_g12331	4016986	4022988	chr_07	+	15.0107	4.00097	TRUE	3rd_quantiles	NA	autosome	E5,E8,E2	S15	Ddudresnayi_g12331.t1	cellular organisms	1	100
Desmarestia-dudresnayi	Ddudresnayi_g12332	4023673	4026288	chr_07	-	0.124456	0.169227	FALSE	no_expression	NA	autosome	E3	S1	Ddudresnayi_g12332.t1	PX clade	6	100
Desmarestia-dudresnayi	Ddudresnayi_g12333	4030887	4042669	chr_07	-	23.8094	4.63282	TRUE	3rd_quantiles	NA	autosome	E2,E8,E5	S15	Ddudresnayi_g12333.t1	cellular organisms	1	100
Desmarestia-dudresnayi	Ddudresnayi_g12334	4048649	4074848	chr_07	-	3.23122	2.08107	TRUE	1st_quantiles	NA	autosome	E7,E4,E2,E8,E5	S16	Ddudresnayi_g12334.t1	cellular organisms	1	100
Desmarestia-dudresnayi	Ddudresnayi_g12335	4078807	4083141	chr_07	-	48.873	5.64019	FALSE	4th_quantiles	NA	autosome	E2,E8,E5	S15	Ddudresnayi_g12335.t1	cellular organisms	1	90
Desmarestia-dudresnayi	Ddudresnayi_g12336	4101392	4104943	chr_07	+	6.75158	2.95449	TRUE	2nd_quantiles	NA	autosome	E7	S11	Ddudresnayi_g12336.t1	Fucophycidae	10	50
Desmarestia-dudresnayi	Ddudresnayi_g12337	4129026	4132360	chr_07	+	9.35786	3.37265	TRUE	2nd_quantiles	NA	autosome	E2	S11	Ddudresnayi_g12337.t1	Phaeophyceae	8	100
Desmarestia-dudresnayi	Ddudresnayi_g12338	4153518	4166137	chr_07	-	0	0	TRUE	no_expression	NA	autosome	E3	S1	Ddudresnayi_g12338.t1	Sar	3	55
Desmarestia-dudresnayi	Ddudresnayi_g12339	4190715	4202110	chr_07	-	0.0721633	0.100525	TRUE	no_expression	NA	autosome	E1,E3	S2	Ddudresnayi_g12339.t1	Ochrophyta	5	71
Desmarestia-dudresnayi	Ddudresnayi_g12340	4205871	4241312	chr_07	-	0	0	TRUE	no_expression	NA	autosome	E3,E1,E6,E0	S4	Ddudresnayi_g12340.t1	cellular organisms	1	100
Desmarestia-dudresnayi	Ddudresnayi_g12341	4310263	4319329	chr_07	-	0	0	TRUE	no_expression	NA	autosome	E3,E1	S2	Ddudresnayi_g12341.t1	PX clade	6	50
Desmarestia-dudresnayi	Ddudresnayi_g12342	4333947	4344812	chr_07	-	0.0269467	0.0383613	FALSE	no_expression	NA	autosome	E1,E6,E3	S4	Ddudresnayi_g12342.t1	Sar	3	55
Desmarestia-dudresnayi	Ddudresnayi_g12343	4349513	4365232	chr_07	+	0.0207737	0.029663	FALSE	no_expression	NA	autosome	E3,E1,E0	S2	Ddudresnayi_g12343.t1	Fucophycidae	10	50
Desmarestia-dudresnayi	Ddudresnayi_g12344	4369930	4372591	chr_07	-	15.0403	4.00363	FALSE	3rd_quantiles	NA	autosome	E6,E10	S8	Ddudresnayi_g12344.t1	Stramenopiles	4	75
Desmarestia-dudresnayi	Ddudresnayi_g12345	4381089	4417785	chr_07	-	57.7993	5.87773	FALSE	4th_quantiles	NA	autosome	E7,E2	S11	Ddudresnayi_g12345.t1	cellular organisms	1	100
Desmarestia-dudresnayi	Ddudresnayi_g12346	4433146	4442138	chr_07	-	28.9392	4.90396	FALSE	3rd_quantiles	NA	autosome	E2,E9,E8,E5	S15	Ddudresnayi_g12346.t1	Phaeo+Schizo	7	100
Desmarestia-dudresnayi	Ddudresnayi_g12347	4449290	4466390	chr_07	-	5.09319	2.6072	FALSE	1st_quantiles	NA	autosome	E6,E7,E10,E3,E5	S16	Ddudresnayi_g12347.t1	cellular organisms	1	45
Desmarestia-dudresnayi	Ddudresnayi_g12348	4466436	4473915	chr_07	+	28.381	4.87681	FALSE	3rd_quantiles	NA	autosome	E5,E8,E7	S15	Ddudresnayi_g12348.t1	cellular organisms	1	90
Desmarestia-dudresnayi	Ddudresnayi_g12350	4485708	4494210	chr_07	-	4.38914	2.43005	FALSE	1st_quantiles	NA	autosome	E7	S11	Ddudresnayi_g12350.t1	cellular organisms	1	100
Desmarestia-dudresnayi	Ddudresnayi_g12352	4504369	4516146	chr_07	+	8.93992	3.31323	FALSE	2nd_quantiles	NA	autosome	E5,E8,E7,E1	S14	Ddudresnayi_g12352.t1	cellular organisms	1	100
Desmarestia-dudresnayi	Ddudresnayi_g12353	4519462	4523914	chr_07	+	0	0	FALSE	no_expression	NA	autosome	E1,E12	S3	Ddudresnayi_g12353.t1	cellular organisms	1	90
Desmarestia-dudresnayi	Ddudresnayi_g12354	4526752	4555152	chr_07	-	25.5576	4.73105	FALSE	3rd_quantiles	NA	autosome	E2,E8,E5	S15	Ddudresnayi_g12354.t1	cellular organisms	1	100
Desmarestia-dudresnayi	Ddudresnayi_g12355	4555423	4598327	chr_07	+	4.52979	2.46722	TRUE	1st_quantiles	NA	autosome	E20,E7,E6,E1	S9	Ddudresnayi_g12355.t1	cellular organisms	1	100
Desmarestia-dudresnayi	Ddudresnayi_g12356	4605909	4607189	chr_07	+	2.18333	1.67053	TRUE	1st_quantiles	NA	autosome	E20	S6	Ddudresnayi_g12356.t1	Ochrophyta	5	100
Desmarestia-dudresnayi	Ddudresnayi_g12357	4637968	4661094	chr_07	+	4.17459	2.37145	FALSE	1st_quantiles	NA	autosome	E5,E8,E2,E7,E9	S15	Ddudresnayi_g12357.t1	cellular organisms	1	100
Desmarestia-dudresnayi	Ddudresnayi_g12359	4702366	4709413	chr_07	-	145.644	7.19617	FALSE	4th_quantiles	NA	autosome	E6,E7,E8,E5	S16	Ddudresnayi_g12359.t1	cellular organisms	1	90
Desmarestia-dudresnayi	Ddudresnayi_g12360	4714230	4752529	chr_07	-	6.43015	2.89339	FALSE	2nd_quantiles	NA	autosome	E3,E2,E7,E8,E5	S15	Ddudresnayi_g12360.t1	cellular organisms	1	100
Desmarestia-dudresnayi	Ddudresnayi_g12361	4752758	4760625	chr_07	+	21.1131	4.46683	FALSE	3rd_quantiles	NA	autosome	E5,E8,E2,E7	S15	Ddudresnayi_g12361.t1	Ochrophyta	5	85
Desmarestia-dudresnayi	Ddudresnayi_g12362	4772159	4782213	chr_07	-	0.021603	0.0308347	FALSE	no_expression	NA	autosome	E1,E12	S3	Ddudresnayi_g12362.t1	Eukaryota	2	90
Desmarestia-dudresnayi	Ddudresnayi_g12363	4818867	4827880	chr_07	+	28.2468	4.87021	FALSE	3rd_quantiles	NA	autosome	E1,E5,E8,E2	S14	Ddudresnayi_g12363.t1	Stramenopiles	4	100
Desmarestia-dudresnayi	Ddudresnayi_g12364	4831840	4838112	chr_07	+	3.57046	2.19234	FALSE	1st_quantiles	NA	autosome	E5,E8,E2	S15	Ddudresnayi_g12364.t1	cellular organisms	1	100
Desmarestia-dudresnayi	Ddudresnayi_g12365	4839880	4855134	chr_07	-	7.53347	3.09313	FALSE	2nd_quantiles	NA	autosome	E2,E8,E5	S15	Ddudresnayi_g12365.t1	Eukaryota	2	80
Desmarestia-dudresnayi	Ddudresnayi_g12366	4855404	4865424	chr_07	+	0.532287	0.615687	TRUE	1st_quantiles	NA	autosome	E5,E12,E1	S3	Ddudresnayi_g12366.t1	cellular organisms	1	72
Desmarestia-dudresnayi	Ddudresnayi_g12367	4882220	4887248	chr_07	-	7.01225	3.00221	FALSE	2nd_quantiles	NA	autosome	E1,E7	S10	Ddudresnayi_g12367.t1	Stramenopiles	4	87
Desmarestia-dudresnayi	Ddudresnayi_g12368	4887260	4914287	chr_07	-	3.11401	2.04055	FALSE	1st_quantiles	NA	autosome	E7,E0,E17,E23,E19,E2	S13	Ddudresnayi_g12368.t1	Eukaryota	2	70
Desmarestia-dudresnayi	Ddudresnayi_g12369	4914406	4920812	chr_07	-	2.86085	1.94892	TRUE	1st_quantiles	NA	autosome	E2,E8,E5	S15	Ddudresnayi_g12369.t1	FDI clade	9	66
Desmarestia-dudresnayi	Ddudresnayi_g12370	4922901	4923155	chr_07	-	0	0	TRUE	no_expression	NA	autosome	E12	S5	Ddudresnayi_g12370.t1	Desmarestia dudresnayi	12	100
Desmarestia-dudresnayi	Ddudresnayi_g12372	4926518	4970117	chr_07	-	15.2018	4.01808	FALSE	3rd_quantiles	NA	autosome	E2,E7,E8,E5	S15	Ddudresnayi_g12372.t1	cellular organisms	1	100
Desmarestia-dudresnayi	Ddudresnayi_g12374	4970777	4999207	chr_07	+	8.87251	3.30342	TRUE	2nd_quantiles	NA	autosome	E5,E8,E2	S15	Ddudresnayi_g12374.t1	cellular organisms	1	100
Desmarestia-dudresnayi	Ddudresnayi_g12375	5022727	5044859	chr_07	-	38.7995	5.31468	FALSE	4th_quantiles	NA	autosome	E7,E9,E2,E8,E5	S15	Ddudresnayi_g12375.t1	cellular organisms	1	100
Desmarestia-dudresnayi	Ddudresnayi_g12376	5045090	5051764	chr_07	+	25.0592	4.70372	FALSE	3rd_quantiles	NA	autosome	E5,E17,E2	S16	Ddudresnayi_g12376.t1	Phaeophyceae	8	100
Desmarestia-dudresnayi	Ddudresnayi_g12377	5051776	5056560	chr_07	+	25.2285	4.71307	TRUE	3rd_quantiles	NA	autosome	E2	S11	Ddudresnayi_g12377.t1	Sar	3	77
Desmarestia-dudresnayi	Ddudresnayi_g12378	5081010	5085983	chr_07	+	18.1408	4.25858	TRUE	3rd_quantiles	NA	autosome	E10,E12,E9,E2,E3	S15	Ddudresnayi_g12378.t1	cellular organisms	1	90
Desmarestia-dudresnayi	Ddudresnayi_g12379	5091893	5112315	chr_07	-	9.37153	3.37456	FALSE	2nd_quantiles	NA	autosome	E3,E22,E2,E0,E7	S13	Ddudresnayi_g12379.t1	Eukaryota	2	100
Desmarestia-dudresnayi	Ddudresnayi_g12380	5120148	5121432	chr_07	+	0.816148	0.860882	FALSE	1st_quantiles	NA	autosome	E7	S11	Ddudresnayi_g12380.t1	cellular organisms	1	100
Desmarestia-dudresnayi	Ddudresnayi_g12381	5127690	5147989	chr_07	-	7.01329	3.0024	FALSE	2nd_quantiles	NA	autosome	E7,E8,E5	S15	Ddudresnayi_g12381.t1	cellular organisms	1	100
Desmarestia-dudresnayi	Ddudresnayi_g12382	5151744	5162816	chr_07	-	0.0334067	0.0474081	FALSE	no_expression	NA	autosome	E3	S1	Ddudresnayi_g12382.t1	Eukaryota	2	90
Desmarestia-dudresnayi	Ddudresnayi_g12383	5163343	5187480	chr_07	+	16.8712	4.15957	TRUE	3rd_quantiles	NA	autosome	E5,E8,E2,E7	S15	Ddudresnayi_g12383.t1	cellular organisms	1	100
Desmarestia-dudresnayi	Ddudresnayi_g12384	5211209	5234582	chr_07	+	28.7872	4.89662	TRUE	3rd_quantiles	NA	autosome	E5,E8,E7,E2	S15	Ddudresnayi_g12384.t1	cellular organisms	1	100
Desmarestia-dudresnayi	Ddudresnayi_g12385	5246217	5249354	chr_07	+	3.56393	2.19028	TRUE	1st_quantiles	NA	autosome	E2,E12	S15	Ddudresnayi_g12385.t1	Phaeophyceae	8	100
Desmarestia-dudresnayi	Ddudresnayi_g12386	5251456	5254013	chr_07	-	4606.81	12.1699	TRUE	4th_quantiles	NA	autosome	E21,E11,E0,E8,E5	S16	Ddudresnayi_g12386.t1	cellular organisms	1	100
Desmarestia-dudresnayi	Ddudresnayi_g12387	5255754	5260185	chr_07	+	1296.16	10.3411	TRUE	4th_quantiles	NA	autosome	E8,E2,E9,E17,E0	S13	Ddudresnayi_g12387.t1	cellular organisms	1	100
Desmarestia-dudresnayi	Ddudresnayi_g12388	5266373	5268723	chr_07	+	0	0	TRUE	no_expression	NA	autosome	E12	S5	Ddudresnayi_g12388.t1	Desmarestia dudresnayi	12	100
Desmarestia-dudresnayi	Ddudresnayi_g12389	5281008	5294961	chr_07	-	2.43829	1.78169	FALSE	1st_quantiles	NA	autosome	E2,E12	S15	Ddudresnayi_g12389.t1	Eukaryota	2	90
Desmarestia-dudresnayi	Ddudresnayi_g12390	5326869	5327482	chr_07	-	0	0	FALSE	no_expression	NA	autosome	E2	S11	Ddudresnayi_g12390.t1	Desmarestia dudresnayi	12	100
Desmarestia-dudresnayi	Ddudresnayi_g12391	5327523	5328620	chr_07	+	2.96333	1.98671	TRUE	1st_quantiles	NA	autosome	E2	S11	Ddudresnayi_g12391.t1	FDI clade	9	100
Desmarestia-dudresnayi	Ddudresnayi_g12392	5335178	5343032	chr_07	-	39.7793	5.34976	FALSE	4th_quantiles	NA	autosome	E2,E0,E8,E5	S15	Ddudresnayi_g12392.t1	cellular organisms	1	100
Desmarestia-dudresnayi	Ddudresnayi_g12393	5357086	5365433	chr_07	+	18.2317	4.26541	FALSE	3rd_quantiles	NA	autosome	E7,E6	S13	Ddudresnayi_g12393.t1	cellular organisms	1	90
Desmarestia-dudresnayi	Ddudresnayi_g12394	5371771	5380494	chr_07	-	56.681	5.85002	FALSE	4th_quantiles	NA	autosome	E7,E2,E8,E5	S15	Ddudresnayi_g12394.t1	cellular organisms	1	100
Desmarestia-dudresnayi	Ddudresnayi_g12395	5380857	5413154	chr_07	+	120.624	6.92628	FALSE	4th_quantiles	NA	autosome	E5,E8,E2,E0,E9,E7	S15	Ddudresnayi_g12395.t1	cellular organisms	1	100
Desmarestia-dudresnayi	Ddudresnayi_g12396	5422752	5446527	chr_07	-	3.21603	2.07589	FALSE	1st_quantiles	NA	autosome	E7,E4,E5	S16	Ddudresnayi_g12396.t1	cellular organisms	1	100
Desmarestia-dudresnayi	Ddudresnayi_g12397	5446574	5452340	chr_07	+	50.8015	5.69492	FALSE	4th_quantiles	NA	autosome	E5,E8,E7	S15	Ddudresnayi_g12397.t1	Eukaryota	2	90
Desmarestia-dudresnayi	Ddudresnayi_g12398	5456130	5472521	chr_07	-	0.0351377	0.0498226	FALSE	no_expression	NA	autosome	E1,E6,E3	S4	Ddudresnayi_g12398.t1	cellular organisms	1	100
Desmarestia-dudresnayi	Ddudresnayi_g12399	5473034	5490402	chr_07	+	5.37524	2.67248	FALSE	1st_quantiles	NA	autosome	E5,E11,E8,E2	S16	Ddudresnayi_g12399.t1	PX clade	6	100
Desmarestia-dudresnayi	Ddudresnayi_g12400	5494734	5517583	chr_07	-	14.0762	3.9142	FALSE	2nd_quantiles	NA	autosome	E2,E8,E5	S15	Ddudresnayi_g12400.t1	cellular organisms	1	90
Desmarestia-dudresnayi	Ddudresnayi_g12401	5524291	5534921	chr_07	-	13.3533	3.84331	FALSE	2nd_quantiles	NA	autosome	E7,E8,E5	S15	Ddudresnayi_g12401.t1	Eukaryota	2	100
Desmarestia-dudresnayi	Ddudresnayi_g12402	5535491	5540526	chr_07	+	65.1631	6.04796	FALSE	4th_quantiles	NA	autosome	E5,E8,E7	S15	Ddudresnayi_g12402.t1	Phaeo+Schizo	7	100
Desmarestia-dudresnayi	Ddudresnayi_g12403	5542982	5546530	chr_07	-	31.841	5.03742	FALSE	3rd_quantiles	NA	autosome	E7,E8,E5	S15	Ddudresnayi_g12403.t1	cellular organisms	1	90
Desmarestia-dudresnayi	Ddudresnayi_g12404	5547340	5578978	chr_07	+	17.6558	4.22155	FALSE	3rd_quantiles	NA	autosome	E5,E8,E2,E22	S16	Ddudresnayi_g12404.t1	cellular organisms	1	100
Desmarestia-dudresnayi	Ddudresnayi_g12405	5582521	5594718	chr_07	-	25.6103	4.73391	FALSE	3rd_quantiles	NA	autosome	E2	S11	Ddudresnayi_g12405.t1	Eukaryota	2	80
Desmarestia-dudresnayi	Ddudresnayi_g12406	5596575	5607016	chr_07	+	11.568	3.65169	TRUE	2nd_quantiles	NA	autosome	E5,E8,E2,E7	S15	Ddudresnayi_g12406.t1	cellular organisms	1	100
Desmarestia-dudresnayi	Ddudresnayi_g12407	5607054	5613779	chr_07	+	23.496	4.61447	FALSE	3rd_quantiles	NA	autosome	E7	S11	Ddudresnayi_g12407.t1	cellular organisms	1	100
Desmarestia-dudresnayi	Ddudresnayi_g12408	5624876	5637004	chr_07	-	7.69541	3.12025	TRUE	2nd_quantiles	NA	autosome	E7	S11	Ddudresnayi_g12408.t1	cellular organisms	1	100
Desmarestia-dudresnayi	Ddudresnayi_g12409	5657175	5660311	chr_07	+	1648.71	10.688	FALSE	4th_quantiles	NA	autosome	E5,E8,E2	S15	Ddudresnayi_g12409.t1	cellular organisms	1	100
Desmarestia-dudresnayi	Ddudresnayi_g12410	5682504	5722643	chr_07	+	3.21438	2.07532	FALSE	1st_quantiles	NA	autosome	E5,E8,E7,E4,E2,E17,E9	S16	Ddudresnayi_g12410.t1	cellular organisms	1	100
Desmarestia-dudresnayi	Ddudresnayi_g12411	5733866	5745480	chr_07	-	4.28828	2.4028	TRUE	1st_quantiles	NA	autosome	E7,E8,E5	S15	Ddudresnayi_g12411.t1	Eukaryota	2	100
Desmarestia-dudresnayi	Ddudresnayi_g12412	5750919	5773073	chr_07	-	63.3563	6.00801	TRUE	4th_quantiles	NA	autosome	E2,E8,E5	S15	Ddudresnayi_g12412.t1	PX clade	6	100
Desmarestia-dudresnayi	Ddudresnayi_g12413	5773529	5781778	chr_07	+	5.70474	2.74518	TRUE	2nd_quantiles	NA	autosome	E5,E8,E7	S15	Ddudresnayi_g12413.t1	cellular organisms	1	90
Desmarestia-dudresnayi	Ddudresnayi_g12414	5786312	5806358	chr_07	+	3.11211	2.03988	TRUE	1st_quantiles	NA	autosome	E5,E8,E7,E2	S15	Ddudresnayi_g12414.t1	Eukaryota	2	90
Desmarestia-dudresnayi	Ddudresnayi_g12415	5806420	5815115	chr_07	+	4.26555	2.39658	TRUE	1st_quantiles	NA	autosome	E2,E7	S11	Ddudresnayi_g12415.t1	Phaeo+Schizo	7	80
Desmarestia-dudresnayi	Ddudresnayi_g12416	5822086	5833894	chr_07	-	13.8257	3.89002	TRUE	2nd_quantiles	NA	autosome	E7,E11,E8,E5	S16	Ddudresnayi_g12416.t1	cellular organisms	1	100
Desmarestia-dudresnayi	Ddudresnayi_g12417	5834433	5846582	chr_07	+	79.2193	6.32588	TRUE	4th_quantiles	NA	autosome	E5,E8,E7,E6	S16	Ddudresnayi_g12417.t1	Phaeophyceae	8	100
Desmarestia-dudresnayi	Ddudresnayi_g12418	5870414	5871085	chr_07	-	0	0	TRUE	no_expression	NA	autosome	E7	S11	Ddudresnayi_g12418.t1	Desmarestia dudresnayi	12	100
Desmarestia-dudresnayi	Ddudresnayi_g12419	5871346	5871735	chr_07	-	0	0	TRUE	no_expression	NA	autosome	E7	S11	Ddudresnayi_g12419.t1	Desmarestia dudresnayi	12	100
Desmarestia-dudresnayi	Ddudresnayi_g12420	5871983	5872585	chr_07	+	1.01223	1.00879	TRUE	1st_quantiles	NA	autosome	E7	S11	Ddudresnayi_g12420.t1	Desmarestia dudresnayi	12	100
Desmarestia-dudresnayi	Ddudresnayi_g12421	5884986	5886356	chr_07	+	0.0740237	0.103026	TRUE	no_expression	NA	autosome	E12,E1	S3	Ddudresnayi_g12421.t1	Desmarestia dudresnayi	12	100
Desmarestia-dudresnayi	Ddudresnayi_g12422	5900216	5918383	chr_07	-	92.2837	6.54355	TRUE	4th_quantiles	NA	autosome	E21,E9,E2,E8,E5	S15	Ddudresnayi_g12422.t1	cellular organisms	1	100
Desmarestia-dudresnayi	Ddudresnayi_g12423	5918538	5952643	chr_07	+	8.73468	3.28313	TRUE	2nd_quantiles	NA	autosome	E5,E8,E2,E9,E7	S15	Ddudresnayi_g12423.t1	cellular organisms	1	100
Desmarestia-dudresnayi	Ddudresnayi_g12424	5955759	5958978	chr_07	+	0	0	FALSE	no_expression	NA	autosome	E12,E1	S3	Ddudresnayi_g12424.t1	Desmarestia dudresnayi	12	100
Desmarestia-dudresnayi	Ddudresnayi_g12425	5967146	5981246	chr_07	-	210.707	7.72593	FALSE	4th_quantiles	NA	autosome	E2,E8,E5	S15	Ddudresnayi_g12425.t1	cellular organisms	1	100
Desmarestia-dudresnayi	Ddudresnayi_g12426	5981486	5987044	chr_07	+	94.4949	6.57735	TRUE	4th_quantiles	NA	autosome	E5,E8,E2	S15	Ddudresnayi_g12426.t1	cellular organisms	1	100
Desmarestia-dudresnayi	Ddudresnayi_g12427	5989154	6013250	chr_07	-	12.322	3.73574	TRUE	2nd_quantiles	NA	autosome	E2,E7,E5	S15	Ddudresnayi_g12427.t1	cellular organisms	1	100
Desmarestia-dudresnayi	Ddudresnayi_g12428	6027523	6029640	chr_07	+	7.29265	3.05183	TRUE	2nd_quantiles	NA	autosome	E2	S11	Ddudresnayi_g12428.t1	FDI clade	9	100
Desmarestia-dudresnayi	Ddudresnayi_g12429	6036074	6036736	chr_07	-	0	0	TRUE	no_expression	NA	autosome	E3	S1	Ddudresnayi_g12429.t1	Desmarestia dudresnayi	12	100
Desmarestia-dudresnayi	Ddudresnayi_g12430	6036912	6039692	chr_07	-	0	0	TRUE	no_expression	NA	autosome	E3,E12	S5	Ddudresnayi_g12430.t1	Desmarestia dudresnayi	12	100
Desmarestia-dudresnayi	Ddudresnayi_g12431	6043087	6068258	chr_07	+	11.7567	3.67319	TRUE	2nd_quantiles	NA	autosome	E7,E10,E2,E0	S15	Ddudresnayi_g12431.t1	cellular organisms	1	100
Desmarestia-dudresnayi	Ddudresnayi_g12432	6072269	6079793	chr_07	+	4499.54	12.1359	TRUE	4th_quantiles	NA	autosome	E5,E8,E2,E12	S15	Ddudresnayi_g12432.t1	cellular organisms	1	100
Desmarestia-dudresnayi	Ddudresnayi_g12433	6084310	6114104	chr_07	-	60.6078	5.94504	TRUE	4th_quantiles	NA	autosome	E2,E8,E5	S15	Ddudresnayi_g12433.t1	cellular organisms	1	100
Desmarestia-dudresnayi	Ddudresnayi_g12434	6114464	6128150	chr_07	+	36.783	5.23967	FALSE	4th_quantiles	NA	autosome	E5,E8,E2,E7	S15	Ddudresnayi_g12434.t1	cellular organisms	1	100
Desmarestia-dudresnayi	Ddudresnayi_g12435	6132797	6137022	chr_07	-	16.5699	4.13504	FALSE	3rd_quantiles	NA	autosome	E2,E8,E5	S15	Ddudresnayi_g12435.t1	cellular organisms	1	100
Desmarestia-dudresnayi	Ddudresnayi_g12436	6137312	6146167	chr_07	+	39.1398	5.32696	TRUE	4th_quantiles	NA	autosome	E5,E8,E7	S15	Ddudresnayi_g12436.t1	Desmarestia dudresnayi	12	100
Desmarestia-dudresnayi	Ddudresnayi_g12437	6146679	6159753	chr_07	+	241.219	7.92017	TRUE	4th_quantiles	NA	autosome	E7	S11	Ddudresnayi_g12437.t1	cellular organisms	1	100
Desmarestia-dudresnayi	Ddudresnayi_g12438	6163839	6169627	chr_07	-	1.33067	1.22074	TRUE	1st_quantiles	NA	autosome	E7,E8,E5	S15	Ddudresnayi_g12438.t1	Sar	3	88
Desmarestia-dudresnayi	Ddudresnayi_g12439	6170034	6181139	chr_07	+	4.10947	2.35317	FALSE	1st_quantiles	NA	autosome	E5,E11,E23,E9,E2	S16	Ddudresnayi_g12439.t1	FDI clade	9	100
Desmarestia-dudresnayi	Ddudresnayi_g12440	6181920	6183437	chr_07	+	7.33926	3.05992	FALSE	2nd_quantiles	NA	autosome	E2,E3	S11	Ddudresnayi_g12440.t1	Fucophycidae	10	50
Desmarestia-dudresnayi	Ddudresnayi_g12440	6182853	6183437	chr_07	+	7.33926	3.05992	TRUE	2nd_quantiles	NA	autosome	E2,E3	S11	Ddudresnayi_g12440.t1	Fucophycidae	10	50
Desmarestia-dudresnayi	Ddudresnayi_g12441	6184334	6190722	chr_07	-	0	0	FALSE	no_expression	NA	autosome	E3,E12	S5	Ddudresnayi_g12441.t1	Phaeophyceae	8	75
Desmarestia-dudresnayi	Ddudresnayi_g12442	6196468	6202413	chr_07	-	25.0659	4.70409	TRUE	3rd_quantiles	NA	autosome	E1,E7,E10	S14	Ddudresnayi_g12442.t1	cellular organisms	1	81
Desmarestia-dudresnayi	Ddudresnayi_g12443	6202740	6206359	chr_07	+	0.0774143	0.107573	FALSE	no_expression	NA	autosome	E10,E3	S5	Ddudresnayi_g12443.t1	cellular organisms	1	100
Desmarestia-dudresnayi	Ddudresnayi_g12444	6208115	6208753	chr_07	-	0.719256	0.781784	FALSE	1st_quantiles	NA	autosome	E3	S1	Ddudresnayi_g12444.t1	Fucophycidae	10	100
Desmarestia-dudresnayi	Ddudresnayi_g12445	6208861	6211372	chr_07	-	0.107909	0.14784	FALSE	no_expression	NA	autosome	E3,E2	S11	Ddudresnayi_g12445.t1	Phaeophyceae	8	100
Desmarestia-dudresnayi	Ddudresnayi_g12446	6211779	6218371	chr_07	-	0.385382	0.470284	FALSE	1st_quantiles	NA	autosome	E2,E12	S15	Ddudresnayi_g12446.t1	Phaeophyceae	8	100
Desmarestia-dudresnayi	Ddudresnayi_g12447	6219541	6227321	chr_07	+	149.654	7.2351	TRUE	4th_quantiles	NA	autosome	E5,E8,E2	S15	Ddudresnayi_g12447.t1	cellular organisms	1	100
Desmarestia-dudresnayi	Ddudresnayi_g12448	6232412	6241247	chr_07	-	88.9554	6.49114	TRUE	4th_quantiles	NA	autosome	E2,E8,E5	S15	Ddudresnayi_g12448.t1	Fucophycidae	10	50
Desmarestia-dudresnayi	Ddudresnayi_g12449	6241571	6267819	chr_07	+	2.96504	1.98734	FALSE	1st_quantiles	NA	autosome	E5,E8,E2,E12	S15	Ddudresnayi_g12449.t1	Fucophycidae	10	100
Desmarestia-dudresnayi	Ddudresnayi_g12450	6269627	6281682	chr_07	-	46.7103	5.57623	TRUE	4th_quantiles	NA	autosome	E2,E9,E8,E5	S15	Ddudresnayi_g12450.t1	cellular organisms	1	100
Desmarestia-dudresnayi	Ddudresnayi_g12451	6284300	6298527	chr_07	+	0	0	TRUE	no_expression	NA	autosome	E12,E3	S5	Ddudresnayi_g12451.t1	cellular organisms	1	90
Desmarestia-dudresnayi	Ddudresnayi_g12452	6298544	6300283	chr_07	+	0	0	FALSE	no_expression	NA	autosome	E3	S1	Ddudresnayi_g12452.t1	PX clade	6	66
Desmarestia-dudresnayi	Ddudresnayi_g12453	6300698	6304509	chr_07	+	0	0	FALSE	no_expression	NA	autosome	E1	S2	Ddudresnayi_g12453.t1	Stramenopiles	4	75
Desmarestia-dudresnayi	Ddudresnayi_g12454	6304976	6322794	chr_07	+	0.0961573	0.132455	FALSE	no_expression	NA	autosome	E1	S2	Ddudresnayi_g12454.t1	cellular organisms	1	81
Desmarestia-dudresnayi	Ddudresnayi_g12455	6324318	6331134	chr_07	-	64.812	6.04028	FALSE	4th_quantiles	NA	autosome	E7,E8,E5	S15	Ddudresnayi_g12455.t1	Eukaryota	2	40
Desmarestia-dudresnayi	Ddudresnayi_g12456	6332762	6343607	chr_07	+	0	0	FALSE	no_expression	NA	autosome	E3	S1	Ddudresnayi_g12456.t1	Phaeo+Schizo	7	100
Desmarestia-dudresnayi	Ddudresnayi_g12457	6344362	6368077	chr_07	+	0	0	FALSE	no_expression	NA	autosome	E3,E1	S2	Ddudresnayi_g12457.t1	Phaeo+Schizo	7	100
Desmarestia-dudresnayi	Ddudresnayi_g12458	6394576	6395454	chr_07	-	0	0	FALSE	no_expression	NA	autosome	E1	S2	Ddudresnayi_g12458.t1	Desmarestia dudresnayi	12	100
Desmarestia-dudresnayi	Ddudresnayi_g12459	6478434	6498577	chr_07	-	8.72987	3.28242	FALSE	2nd_quantiles	NA	autosome	E7,E2,E9,E8,E5	S15	Ddudresnayi_g12459.t1	cellular organisms	1	100
Desmarestia-dudresnayi	Ddudresnayi_g12459	6478434	6491482	chr_07	-	8.72987	3.28242	TRUE	2nd_quantiles	NA	autosome	E7,E2	S15	Ddudresnayi_g12459.t1	cellular organisms	1	100
Desmarestia-dudresnayi	Ddudresnayi_g12460	6501573	6502403	chr_07	-	16.3331	4.11546	TRUE	3rd_quantiles	NA	autosome	E2	S11	Ddudresnayi_g12460.t1	PX clade	6	66
Desmarestia-dudresnayi	Ddudresnayi_g12461	6502412	6515390	chr_07	-	9.96739	3.45515	TRUE	2nd_quantiles	NA	autosome	E2,E9,E8,E5	S15	Ddudresnayi_g12461.t1	cellular organisms	1	100
Desmarestia-dudresnayi	Ddudresnayi_g12462	6516164	6535861	chr_07	+	5.47953	2.69589	TRUE	1st_quantiles	NA	autosome	E5,E8,E7,E2,E9	S15	Ddudresnayi_g12462.t1	cellular organisms	1	100
Desmarestia-dudresnayi	Ddudresnayi_g12463	6535894	6540999	chr_07	+	8.46184	3.24212	TRUE	2nd_quantiles	NA	autosome	E2,E7	S11	Ddudresnayi_g12463.t1	cellular organisms	1	100
Desmarestia-dudresnayi	Ddudresnayi_g12464	6559570	6567321	chr_07	+	42.4389	5.44091	TRUE	4th_quantiles	NA	autosome	E5,E8,E2	S15	Ddudresnayi_g12464.t1	FDI clade	9	100
Desmarestia-dudresnayi	Ddudresnayi_g12465	6575174	6587311	chr_07	-	97.1812	6.61738	FALSE	4th_quantiles	NA	autosome	E2	S11	Ddudresnayi_g12465.t1	cellular organisms	1	100
Desmarestia-dudresnayi	Ddudresnayi_g12467	6595042	6613536	chr_07	+	37.762	5.27657	FALSE	4th_quantiles	NA	autosome	E5,E8,E2,E12,E10,E24,E7	S16	Ddudresnayi_g12467.t1	cellular organisms	1	100
Desmarestia-dudresnayi	Ddudresnayi_g12468	6620944	6636743	chr_07	+	13.867	3.89404	TRUE	2nd_quantiles	NA	autosome	E5,E8,E2	S15	Ddudresnayi_g12468.t1	PX clade	6	100
Desmarestia-dudresnayi	Ddudresnayi_g12469	6645943	6651547	chr_07	+	0	0	TRUE	no_expression	NA	autosome	E3	S1	Ddudresnayi_g12469.t1	Desmarestia dudresnayi	12	100
Desmarestia-dudresnayi	Ddudresnayi_g12470	6651589	6652034	chr_07	-	0	0	TRUE	no_expression	NA	autosome	E3	S1	Ddudresnayi_g12470.t1	Desmarestia dudresnayi	12	100
Desmarestia-dudresnayi	Ddudresnayi_g12472	6659942	6686475	chr_07	-	2.1226	1.64275	TRUE	1st_quantiles	NA	autosome	E2,E8,E5	S15	Ddudresnayi_g12472.t1	cellular organisms	1	81
Desmarestia-dudresnayi	Ddudresnayi_g12473	6687338	6729576	chr_07	+	7.26237	3.04655	FALSE	2nd_quantiles	NA	autosome	E5,E8,E2	S15	Ddudresnayi_g12473.t1	cellular organisms	1	100
Desmarestia-dudresnayi	Ddudresnayi_g12474	6738944	6746196	chr_07	-	0	0	TRUE	no_expression	NA	autosome	E3	S1	Ddudresnayi_g12474.t1	Desmarestia dudresnayi	12	100
Desmarestia-dudresnayi	Ddudresnayi_g12475	6751421	6752398	chr_07	-	0.304484	0.383479	TRUE	1st_quantiles	NA	autosome	E1	S2	Ddudresnayi_g12475.t1	Desmarestia dudresnayi	12	100
Desmarestia-dudresnayi	Ddudresnayi_g12476	6754702	6757172	chr_07	-	0	0	TRUE	no_expression	NA	autosome	E1	S2	Ddudresnayi_g12476.t1	FDI clade	9	100
Desmarestia-dudresnayi	Ddudresnayi_g12477	6764111	6786211	chr_07	-	0.078744	0.109353	FALSE	no_expression	NA	autosome	E1,E6,E3	S4	Ddudresnayi_g12477.t1	cellular organisms	1	100
Desmarestia-dudresnayi	Ddudresnayi_g12478	6786884	6795600	chr_07	+	16.9746	4.16788	TRUE	3rd_quantiles	NA	autosome	E5,E8,E7,E0	S15	Ddudresnayi_g12478.t1	Phaeo+Schizo	7	100
Desmarestia-dudresnayi	Ddudresnayi_g12479	6808985	6824596	chr_07	-	23.3146	4.60375	TRUE	3rd_quantiles	NA	autosome	E7,E8,E5	S15	Ddudresnayi_g12479.t1	PX clade	6	100
Desmarestia-dudresnayi	Ddudresnayi_g12480	6856473	6892290	chr_07	+	10.3062	3.49904	FALSE	2nd_quantiles	NA	autosome	E5,E8,E2,E9,E7	S15	Ddudresnayi_g12480.t1	cellular organisms	1	90
Desmarestia-dudresnayi	Ddudresnayi_g12481	6914535	6941669	chr_07	-	3.20298	2.07141	FALSE	1st_quantiles	NA	autosome	E1,E7,E8,E5,E10,E12,E2	S14	Ddudresnayi_g12481.t1	cellular organisms	1	100
Desmarestia-dudresnayi	Ddudresnayi_g12482	6946204	6957063	chr_07	+	0.823666	0.866842	TRUE	1st_quantiles	NA	autosome	E2	S11	Ddudresnayi_g12482.t1	Desmarestia dudresnayi	12	100
Desmarestia-dudresnayi	Ddudresnayi_g12483	6957246	6957690	chr_07	+	2.04909	1.60838	TRUE	1st_quantiles	NA	autosome	E2	S11	Ddudresnayi_g12483.t1	Desmarestia dudresnayi	12	100
Desmarestia-dudresnayi	Ddudresnayi_g12484	6957913	6966178	chr_07	+	3.40315	2.13854	TRUE	1st_quantiles	NA	autosome	E2,E9,E7	S11	Ddudresnayi_g12484.t1	Phaeophyceae	8	100
Desmarestia-dudresnayi	Ddudresnayi_g12485	6971846	6976684	chr_07	-	29.8524	4.94731	TRUE	3rd_quantiles	NA	autosome	E7,E8,E5,E12,E2	S15	Ddudresnayi_g12485.t1	FDI clade	9	100
Desmarestia-dudresnayi	Ddudresnayi_g12486	6976927	6983041	chr_07	-	24.8009	4.68935	TRUE	3rd_quantiles	NA	autosome	E2,E8,E5	S15	Ddudresnayi_g12486.t1	cellular organisms	1	100
Desmarestia-dudresnayi	Ddudresnayi_g12488	6983339	7002129	chr_07	+	47.1559	5.58964	TRUE	4th_quantiles	NA	autosome	E5,E8,E2,E0,E7,E9	S15	Ddudresnayi_g12488.t1	cellular organisms	1	100
Desmarestia-dudresnayi	Ddudresnayi_g12489	7004968	7033121	chr_07	-	3.74341	2.24593	TRUE	1st_quantiles	NA	autosome	E7,E9,E2,E0,E8	S11	Ddudresnayi_g12489.t1	Phaeophyceae	8	100
Desmarestia-dudresnayi	Ddudresnayi_g12490	7034525	7083371	chr_07	+	2.67997	1.87969	TRUE	1st_quantiles	NA	autosome	E5,E8,E2,E9	S15	Ddudresnayi_g12490.t1	cellular organisms	1	100
Desmarestia-dudresnayi	Ddudresnayi_g12491	7089542	7096433	chr_07	-	0.0496293	0.0698799	FALSE	no_expression	NA	autosome	E3,E12	S5	Ddudresnayi_g12491.t1	cellular organisms	1	100
Desmarestia-dudresnayi	Ddudresnayi_g12492	7136497	7149852	chr_07	+	3.24349	2.08525	FALSE	1st_quantiles	NA	autosome	E7,E1	S10	Ddudresnayi_g12492.t1	cellular organisms	1	72
Desmarestia-dudresnayi	Ddudresnayi_g12493	7178564	7190385	chr_07	+	0	0	TRUE	no_expression	NA	autosome	E3	S1	Ddudresnayi_g12493.t1	cellular organisms	1	100
Desmarestia-dudresnayi	Ddudresnayi_g12494	7192127	7209454	chr_07	+	0.0159427	0.022819	TRUE	no_expression	NA	autosome	E1,E3,E12,E2	S14	Ddudresnayi_g12494.t1	PX clade	6	100
Desmarestia-dudresnayi	Ddudresnayi_g12807	7219113	7222949	chr_07	+	0.398346	0.483721	FALSE	1st_quantiles	NA	autosome	E2	S11	Ddudresnayi_g12807.t1	Fucophycidae	10	100
Desmarestia-dudresnayi	Ddudresnayi_g12808	7224172	7238910	chr_07	-	16.858	4.1585	FALSE	3rd_quantiles	NA	autosome	E2,E0	S11	Ddudresnayi_g12808.t1	cellular organisms	1	100
Desmarestia-dudresnayi	Ddudresnayi_g17833	7241867	7245535	chr_07	-	14.0829	3.91484	TRUE	2nd_quantiles	NA	autosome	E2,E8,E0,E5	S15	Ddudresnayi_g17833.t1	FDI clade	9	100
Desmarestia-dudresnayi	Ddudresnayi_g17834	7246542	7324929	chr_07	+	22.3684	4.54649	FALSE	3rd_quantiles	NA	autosome	E5,E8,E7,E4,E11,E6	S16	Ddudresnayi_g17834.t1	cellular organisms	1	90
Desmarestia-dudresnayi	Ddudresnayi_g17835	7398514	7408130	chr_07	+	1.42726	1.27933	FALSE	1st_quantiles	NA	autosome	E5,E8,E2	S15	Ddudresnayi_g17835.t1	cellular organisms	1	100
Desmarestia-dudresnayi	Ddudresnayi_g17837	7408407	7424061	chr_07	+	3.5582	2.18846	FALSE	1st_quantiles	NA	autosome	E2,E9	S11	Ddudresnayi_g17837.t1	cellular organisms	1	100
Desmarestia-dudresnayi	Ddudresnayi_g17838	7428386	7429900	chr_07	+	1.16177	1.11221	TRUE	1st_quantiles	NA	autosome	E10,E3	S5	Ddudresnayi_g17838.t1	Desmarestia dudresnayi	12	100
Desmarestia-dudresnayi	Ddudresnayi_g17840	7441760	7452755	chr_07	+	0	0	FALSE	no_expression	NA	autosome	E12,E1	S3	Ddudresnayi_g17840.t1	PX clade	6	50
Desmarestia-dudresnayi	Ddudresnayi_g17841	7453053	7460918	chr_07	-	13.8305	3.8905	FALSE	2nd_quantiles	NA	autosome	E7,E9,E8	S11	Ddudresnayi_g17841.t1	cellular organisms	1	100
Desmarestia-dudresnayi	Ddudresnayi_g17842	7462230	7465551	chr_07	+	359.359	8.49329	FALSE	4th_quantiles	NA	autosome	E5,E8,E2	S15	Ddudresnayi_g17842.t1	cellular organisms	1	90
Desmarestia-dudresnayi	Ddudresnayi_g17843	7467009	7478295	chr_07	-	0	0	FALSE	no_expression	NA	autosome	E3,E1	S2	Ddudresnayi_g17843.t1	PX clade	6	83
Desmarestia-dudresnayi	Ddudresnayi_g17844	7491170	7497953	chr_07	-	708.311	9.47027	TRUE	4th_quantiles	NA	autosome	E7,E2,E8,E5	S15	Ddudresnayi_g17844.t1	FDI clade	9	100
Desmarestia-dudresnayi	Ddudresnayi_g17845	7498675	7508712	chr_07	+	0.0716473	0.0998302	TRUE	no_expression	NA	autosome	E3	S1	Ddudresnayi_g17845.t1	cellular organisms	1	100
Desmarestia-dudresnayi	Ddudresnayi_g17847	7520159	7522161	chr_07	-	0	0	TRUE	no_expression	NA	autosome	E3,E12	S5	Ddudresnayi_g17847.t1	Desmarestia dudresnayi	12	100
Desmarestia-dudresnayi	Ddudresnayi_g17851	7550186	7557459	chr_07	-	22.3718	4.5467	FALSE	3rd_quantiles	NA	autosome	E2	S11	Ddudresnayi_g17851.t1	Eukaryota	2	100
Desmarestia-dudresnayi	Ddudresnayi_g17852	7558050	7595119	chr_07	-	15.7606	4.067	FALSE	3rd_quantiles	NA	autosome	E2,E16	S11	Ddudresnayi_g17852.t1	cellular organisms	1	90
Desmarestia-dudresnayi	Ddudresnayi_g17853	7613263	7624949	chr_07	-	7.52502	3.0917	FALSE	2nd_quantiles	NA	autosome	E2	S11	Ddudresnayi_g17853.t1	cellular organisms	1	81
Desmarestia-dudresnayi	Ddudresnayi_g17854	7628031	7633914	chr_07	-	2.73987	1.90299	FALSE	1st_quantiles	NA	autosome	E2	S11	Ddudresnayi_g17854.t1	cellular organisms	1	100
Desmarestia-dudresnayi	Ddudresnayi_g17855	7647516	7649331	chr_07	+	9.11101	3.33786	TRUE	2nd_quantiles	NA	autosome	E7	S11	Ddudresnayi_g17855.t1	cellular organisms	1	100
Desmarestia-dudresnayi	Ddudresnayi_g17856	7656411	7663298	chr_07	-	5.47167	2.69414	FALSE	1st_quantiles	NA	autosome	E7	S11	Ddudresnayi_g17856.t1	cellular organisms	1	100
Desmarestia-dudresnayi	Ddudresnayi_g17857	7663307	7665445	chr_07	-	1.2588	1.17556	FALSE	1st_quantiles	NA	autosome	E7	S11	Ddudresnayi_g17857.t1	Desmarestia	11	100
Desmarestia-dudresnayi	Ddudresnayi_g17858	7684896	7690806	chr_07	-	0	0	FALSE	no_expression	NA	autosome	E3,E1	S2	Ddudresnayi_g17858.t1	Fucophycidae	10	50
Desmarestia-dudresnayi	Ddudresnayi_g17859	7691871	7692252	chr_07	-	0	0	FALSE	no_expression	NA	autosome	E1	S2	Ddudresnayi_g17859.t1	Desmarestia dudresnayi	12	100
Desmarestia-dudresnayi	Ddudresnayi_g17860	7694348	7695179	chr_07	+	0	0	FALSE	no_expression	NA	autosome	E1	S2	Ddudresnayi_g17860.t1	Desmarestia dudresnayi	12	100
Desmarestia-dudresnayi	Ddudresnayi_g17861	7709744	7751592	chr_07	-	120.172	6.92092	FALSE	4th_quantiles	NA	autosome	E2,E8,E5	S15	Ddudresnayi_g17861.t1	cellular organisms	1	100
Desmarestia-dudresnayi	Ddudresnayi_g17862	7751780	7760764	chr_07	+	20.0425	4.39524	FALSE	3rd_quantiles	NA	autosome	E5,E8,E2	S15	Ddudresnayi_g17862.t1	cellular organisms	1	63
Desmarestia-dudresnayi	Ddudresnayi_g17863	7765415	7771694	chr_07	-	1.47075	1.30495	FALSE	1st_quantiles	NA	autosome	E2	S11	Ddudresnayi_g17863.t1	cellular organisms	1	100
Desmarestia-dudresnayi	Ddudresnayi_g17864	7771805	7772731	chr_07	-	1.02148	1.01541	FALSE	1st_quantiles	NA	autosome	E2,E8	S11	Ddudresnayi_g17864.t1	FDI clade	9	100
Desmarestia-dudresnayi	Ddudresnayi_g17865	7772809	7773738	chr_07	-	0.639191	0.712984	FALSE	1st_quantiles	NA	autosome	E8,E5	S15	Ddudresnayi_g17865.t1	Phaeophyceae	8	100
Desmarestia-dudresnayi	Ddudresnayi_g17866	7791344	7798458	chr_07	+	109.42	6.78686	TRUE	4th_quantiles	NA	autosome	E5,E8,E2	S15	Ddudresnayi_g17866.t1	Ochrophyta	5	71
Desmarestia-dudresnayi	Ddudresnayi_g17867	7802702	7803569	chr_07	+	1.13278	1.09274	TRUE	1st_quantiles	NA	autosome	E1	S2	Ddudresnayi_g17867.t1	Desmarestia dudresnayi	12	100
Desmarestia-dudresnayi	Ddudresnayi_g17868	7803849	7806156	chr_07	+	0	0	TRUE	no_expression	NA	autosome	E1	S2	Ddudresnayi_g17868.t1	Desmarestia dudresnayi	12	100
Desmarestia-dudresnayi	Ddudresnayi_g17869	7824533	7825254	chr_07	-	0	0	FALSE	no_expression	NA	autosome	E3	S1	Ddudresnayi_g17869.t1	Desmarestia	11	100
Desmarestia-dudresnayi	Ddudresnayi_g17870	7825389	7825664	chr_07	+	0	0	TRUE	no_expression	NA	autosome	E3	S1	Ddudresnayi_g17870.t1	Desmarestia	11	100
Desmarestia-dudresnayi	Ddudresnayi_g17871	7829155	7835443	chr_07	-	0	0	TRUE	no_expression	NA	autosome	E3	S1	Ddudresnayi_g17871.t1	cellular organisms	1	72
Desmarestia-dudresnayi	Ddudresnayi_g17872	7850334	7852137	chr_07	+	0	0	TRUE	no_expression	NA	autosome	E3	S1	Ddudresnayi_g17872.t1	Fucophycidae	10	100
Desmarestia-dudresnayi	Ddudresnayi_g17873	7853422	7855794	chr_07	+	0	0	TRUE	no_expression	NA	autosome	E3	S1	Ddudresnayi_g17873.t1	Desmarestia dudresnayi	12	100
Desmarestia-dudresnayi	Ddudresnayi_g17874	7875045	7878011	chr_07	+	0.0217943	0.0311048	FALSE	no_expression	NA	autosome	E3	S1	Ddudresnayi_g17874.t1	Desmarestia dudresnayi	12	100
Desmarestia-dudresnayi	Ddudresnayi_g17875	7883904	7909606	chr_07	+	2.21969	1.68692	FALSE	1st_quantiles	NA	autosome	E3,E5,E8,E7,E2	S15	Ddudresnayi_g17875.t1	cellular organisms	1	100
Desmarestia-dudresnayi	Ddudresnayi_g17876	7919485	7932151	chr_07	-	18.4949	4.28502	TRUE	3rd_quantiles	NA	autosome	E2,E8,E5	S15	Ddudresnayi_g17876.t1	cellular organisms	1	100
Desmarestia-dudresnayi	Ddudresnayi_g17877	7936486	7946120	chr_07	-	16.1462	4.09981	FALSE	3rd_quantiles	NA	autosome	E7,E20,E4,E5	S16	Ddudresnayi_g17877.t1	cellular organisms	1	90
Desmarestia-dudresnayi	Ddudresnayi_g17878	7946302	7949964	chr_07	+	58.2342	5.88836	FALSE	4th_quantiles	NA	autosome	E5,E8,E2	S15	Ddudresnayi_g17878.t1	cellular organisms	1	90
Desmarestia-dudresnayi	Ddudresnayi_g17879	7951966	7960401	chr_07	-	108.123	6.76981	FALSE	4th_quantiles	NA	autosome	E2,E9,E25,E11,E8,E5	S16	Ddudresnayi_g17879.t1	Eukaryota	2	100
Desmarestia-dudresnayi	Ddudresnayi_g17880	7964205	7983728	chr_07	+	46.3394	5.56497	TRUE	4th_quantiles	NA	autosome	E2,E7	S11	Ddudresnayi_g17880.t1	cellular organisms	1	100
Desmarestia-dudresnayi	Ddudresnayi_g17883	8004106	8030933	chr_07	-	2.75252	1.90786	FALSE	1st_quantiles	NA	autosome	E7,E8,E5,E3	S15	Ddudresnayi_g17883.t1	cellular organisms	1	100
Desmarestia-dudresnayi	Ddudresnayi_g17884	8034902	8047062	chr_07	-	4.23494	2.38817	FALSE	1st_quantiles	NA	autosome	E2,E8,E5	S15	Ddudresnayi_g17884.t1	cellular organisms	1	100
Desmarestia-dudresnayi	Ddudresnayi_g17885	8056152	8074504	chr_07	-	0	0	FALSE	no_expression	NA	autosome	E3	S1	Ddudresnayi_g17885.t1	Desmarestia dudresnayi	12	100
Desmarestia-dudresnayi	Ddudresnayi_g17886	8080959	8084314	chr_07	+	0	0	FALSE	no_expression	NA	autosome	E3	S1	Ddudresnayi_g17886.t1	Desmarestia dudresnayi	12	100
Desmarestia-dudresnayi	Ddudresnayi_g17887	8097292	8099897	chr_07	+	0.0590777	0.0828084	FALSE	no_expression	NA	autosome	E3	S1	Ddudresnayi_g17887.t1	Desmarestia dudresnayi	12	100
Desmarestia-dudresnayi	Ddudresnayi_g17888	8103182	8105254	chr_07	-	0	0	FALSE	no_expression	NA	autosome	E3	S1	Ddudresnayi_g17888.t1	Desmarestia	11	100
Desmarestia-dudresnayi	Ddudresnayi_g17889	8105273	8109844	chr_07	-	0.144848	0.195156	TRUE	no_expression	NA	autosome	E3,E12	S5	Ddudresnayi_g17889.t1	cellular organisms	1	100
Desmarestia-dudresnayi	Ddudresnayi_g17890	8118191	8118618	chr_07	-	0	0	TRUE	no_expression	NA	autosome	E3	S1	Ddudresnayi_g17890.t1	Desmarestia dudresnayi	12	100
Desmarestia-dudresnayi	Ddudresnayi_g17891	8119598	8120937	chr_07	-	0	0	TRUE	no_expression	NA	autosome	E3	S1	Ddudresnayi_g17891.t1	Desmarestia dudresnayi	12	100
Desmarestia-dudresnayi	Ddudresnayi_g17892	8128419	8129495	chr_07	-	0	0	TRUE	no_expression	NA	autosome	E0	S1	Ddudresnayi_g17892.t1	Desmarestia dudresnayi	12	100
Desmarestia-dudresnayi	Ddudresnayi_g17893	8129928	8132302	chr_07	-	0	0	TRUE	no_expression	NA	autosome	E12,E0	S5	Ddudresnayi_g17893.t1	Desmarestia dudresnayi	12	100
Desmarestia-dudresnayi	Ddudresnayi_g17894	8139189	8143072	chr_07	+	0	0	TRUE	no_expression	NA	autosome	E0,E12	S5	Ddudresnayi_g17894.t1	Desmarestia dudresnayi	12	100
Desmarestia-dudresnayi	Ddudresnayi_g17895	8159576	8169636	chr_07	-	78.0253	6.30424	TRUE	4th_quantiles	NA	autosome	E7,E2,E8	S11	Ddudresnayi_g17895.t1	cellular organisms	1	100
Desmarestia-dudresnayi	Ddudresnayi_g17896	8171336	8178923	chr_07	+	9.7871	3.43124	FALSE	2nd_quantiles	NA	autosome	E5,E8,E2	S15	Ddudresnayi_g17896.t1	cellular organisms	1	81
Desmarestia-dudresnayi	Ddudresnayi_g17897	8193433	8220100	chr_07	+	27.5676	4.83631	FALSE	3rd_quantiles	NA	autosome	E5,E8,E2,E17,E7	S16	Ddudresnayi_g17897.t1	cellular organisms	1	100
Desmarestia-dudresnayi	Ddudresnayi_g17898	8241238	8257680	chr_07	+	9.45115	3.38559	TRUE	2nd_quantiles	NA	autosome	E5,E8,E2,E7	S15	Ddudresnayi_g17898.t1	cellular organisms	1	100
Desmarestia-dudresnayi	Ddudresnayi_g17899	8274060	8283879	chr_07	-	35.1386	5.17547	TRUE	4th_quantiles	NA	autosome	E7,E2,E8,E5	S15	Ddudresnayi_g17899.t1	cellular organisms	1	100
Desmarestia-dudresnayi	Ddudresnayi_g17900	8284302	8298287	chr_07	+	26.2333	4.7673	FALSE	3rd_quantiles	NA	autosome	E5,E8,E2	S15	Ddudresnayi_g17900.t1	cellular organisms	1	100
Desmarestia-dudresnayi	Ddudresnayi_g17901	8302008	8308033	chr_07	-	134.783	7.08516	TRUE	4th_quantiles	NA	autosome	E2	S11	Ddudresnayi_g17901.t1	cellular organisms	1	100
Desmarestia-dudresnayi	Ddudresnayi_g17902	8308054	8309045	chr_07	-	95.6165	6.5942	TRUE	4th_quantiles	NA	autosome	E2	S11	Ddudresnayi_g17902.t1	cellular organisms	1	100
Desmarestia-dudresnayi	Ddudresnayi_g17903	8309084	8321211	chr_07	-	36.928	5.24519	FALSE	4th_quantiles	NA	autosome	E2,E8,E5,E1,E7	S14	Ddudresnayi_g17903.t1	cellular organisms	1	100
Desmarestia-dudresnayi	Ddudresnayi_g17904	8321695	8326938	chr_07	+	8.72806	3.28215	FALSE	2nd_quantiles	NA	autosome	E5,E8,E2	S15	Ddudresnayi_g17904.t1	cellular organisms	1	100
Desmarestia-dudresnayi	Ddudresnayi_g17905	8328311	8334055	chr_07	-	61.2323	5.95959	TRUE	4th_quantiles	NA	autosome	E2,E8,E5	S15	Ddudresnayi_g17905.t1	Eukaryota	2	90
Desmarestia-dudresnayi	Ddudresnayi_g17906	8334364	8346315	chr_07	+	70.8817	6.16755	FALSE	4th_quantiles	NA	autosome	E5,E8,E2	S15	Ddudresnayi_g17906.t1	cellular organisms	1	100
Desmarestia-dudresnayi	Ddudresnayi_g17907	8347464	8354072	chr_07	-	33.5888	5.11223	TRUE	3rd_quantiles	NA	autosome	E12,E2,E8,E5	S15	Ddudresnayi_g17907.t1	cellular organisms	1	100
Desmarestia-dudresnayi	Ddudresnayi_g17908	8354398	8366202	chr_07	+	180.047	7.50022	FALSE	4th_quantiles	NA	autosome	E5,E8,E7	S15	Ddudresnayi_g17908.t1	cellular organisms	1	100
Desmarestia-dudresnayi	Ddudresnayi_g17909	8378780	8387849	chr_07	+	14.854	3.98678	FALSE	3rd_quantiles	NA	autosome	E7,E1	S10	Ddudresnayi_g17909.t1	Phaeo+Schizo	7	100
Desmarestia-dudresnayi	Ddudresnayi_g17910	8388276	8396487	chr_07	-	0.768601	0.822609	FALSE	1st_quantiles	NA	autosome	E1,E7,E6,E10	S12	Ddudresnayi_g17910.t1	cellular organisms	1	100
Desmarestia-dudresnayi	Ddudresnayi_g17911	8399713	8408641	chr_07	-	170.973	7.42604	TRUE	4th_quantiles	NA	autosome	E7,E8,E5	S15	Ddudresnayi_g17911.t1	cellular organisms	1	81
Desmarestia-dudresnayi	Ddudresnayi_g17912	8408941	8421599	chr_07	+	24.7512	4.68657	FALSE	3rd_quantiles	NA	autosome	E5,E8,E2	S15	Ddudresnayi_g17912.t1	cellular organisms	1	100
Desmarestia-dudresnayi	Ddudresnayi_g17914	8472713	8481928	chr_07	-	1389.51	10.4414	FALSE	4th_quantiles	NA	autosome	E7,E8,E5	S15	Ddudresnayi_g17914.t1	cellular organisms	1	100
Desmarestia-dudresnayi	Ddudresnayi_g17916	8482241	8492645	chr_07	+	29.1239	4.91284	FALSE	3rd_quantiles	NA	autosome	E5,E8,E7	S15	Ddudresnayi_g17916.t1	cellular organisms	1	100
Desmarestia-dudresnayi	Ddudresnayi_g17917	8549727	8606030	chr_07	-	9.06055	3.33064	TRUE	2nd_quantiles	NA	autosome	E7,E4,E0,E8,E5	S16	Ddudresnayi_g17917.t1	cellular organisms	1	100
Desmarestia-dudresnayi	Ddudresnayi_g17918	8610165	8628317	chr_07	+	19.2562	4.34029	TRUE	3rd_quantiles	NA	autosome	E7,E1	S10	Ddudresnayi_g17918.t1	cellular organisms	1	100
Desmarestia-dudresnayi	Ddudresnayi_g17919	8628483	8643012	chr_07	-	20.5661	4.43069	FALSE	3rd_quantiles	NA	autosome	E1,E7,E4,E5	S12	Ddudresnayi_g17919.t1	cellular organisms	1	100
Desmarestia-dudresnayi	Ddudresnayi_g17920	8643397	8649375	chr_07	+	56.7841	5.8526	TRUE	4th_quantiles	NA	autosome	E5,E8,E7	S15	Ddudresnayi_g17920.t1	Eukaryota	2	80
Desmarestia-dudresnayi	Ddudresnayi_g17921	8680358	8687850	chr_07	+	145.618	7.19592	FALSE	4th_quantiles	NA	autosome	E5,E8,E7	S15	Ddudresnayi_g17921.t1	cellular organisms	1	100
Desmarestia-dudresnayi	Ddudresnayi_g17922	8713466	8713840	chr_07	-	0	0	FALSE	no_expression	NA	autosome	E1	S2	Ddudresnayi_g17922.t1	Desmarestia dudresnayi	12	100
Desmarestia-dudresnayi	Ddudresnayi_g17923	8720834	8727888	chr_07	-	59.3754	5.91589	FALSE	4th_quantiles	NA	autosome	E7,E8,E5	S15	Ddudresnayi_g17923.t1	cellular organisms	1	100
Desmarestia-dudresnayi	Ddudresnayi_g17925	8728269	8739232	chr_07	+	17.05	4.17393	FALSE	3rd_quantiles	NA	autosome	E5,E8,E7	S15	Ddudresnayi_g17925.t1	Ochrophyta	5	71
Desmarestia-dudresnayi	Ddudresnayi_g17926	8739274	8746897	chr_07	+	30.3261	4.96929	FALSE	3rd_quantiles	NA	autosome	E7	S11	Ddudresnayi_g17926.t1	Eukaryota	2	100
Desmarestia-dudresnayi	Ddudresnayi_g17927	8790495	8796633	chr_07	+	59.5152	5.91923	FALSE	4th_quantiles	NA	autosome	E5,E8,E2	S15	Ddudresnayi_g17927.t1	cellular organisms	1	100
Desmarestia-dudresnayi	Ddudresnayi_g17928	8797869	8813244	chr_07	-	13.0381	3.81128	FALSE	2nd_quantiles	NA	autosome	E2	S11	Ddudresnayi_g17928.t1	PX clade	6	83
Desmarestia-dudresnayi	Ddudresnayi_g17929	8813536	8814915	chr_07	-	6.31183	2.87023	TRUE	2nd_quantiles	NA	autosome	E2	S11	Ddudresnayi_g17929.t1	FDI clade	9	100
Desmarestia-dudresnayi	Ddudresnayi_g17930	8815203	8821171	chr_07	-	3.11457	2.04074	TRUE	1st_quantiles	NA	autosome	E2,E8	S11	Ddudresnayi_g17930.t1	cellular organisms	1	100
Desmarestia-dudresnayi	Ddudresnayi_g17931	8822852	8834626	chr_07	+	55.2488	5.81375	TRUE	4th_quantiles	NA	autosome	E5,E8,E7,E6	S16	Ddudresnayi_g17931.t1	cellular organisms	1	90
Desmarestia-dudresnayi	Ddudresnayi_g17932	8840080	8840466	chr_07	+	0	0	TRUE	no_expression	NA	autosome	E12	S5	Ddudresnayi_g17932.t1	Fucophycidae	10	50
Desmarestia-dudresnayi	Ddudresnayi_g17933	8847018	8848707	chr_07	-	5.60273	2.72306	TRUE	2nd_quantiles	NA	autosome	E7	S11	Ddudresnayi_g17933.t1	Desmarestia dudresnayi	12	100
Desmarestia-dudresnayi	Ddudresnayi_g17934	8861900	8886301	chr_07	-	27.0661	4.81075	TRUE	3rd_quantiles	NA	autosome	E2,E9,E7,E8,E5	S15	Ddudresnayi_g17934.t1	cellular organisms	1	100
Desmarestia-dudresnayi	Ddudresnayi_g17935	8888967	8895135	chr_07	-	36.1739	5.21622	FALSE	4th_quantiles	NA	autosome	E2,E8,E5	S15	Ddudresnayi_g17935.t1	PX clade	6	83
Desmarestia-dudresnayi	Ddudresnayi_g17936	8897402	8899886	chr_07	+	35.6263	5.19481	FALSE	4th_quantiles	NA	autosome	E8,E2	S11	Ddudresnayi_g17936.t1	Ochrophyta	5	100
Desmarestia-dudresnayi	Ddudresnayi_g17938	8905233	8921223	chr_07	+	14.2904	3.93455	FALSE	3rd_quantiles	NA	autosome	E5,E8,E7	S15	Ddudresnayi_g17938.t1	Fucophycidae	10	100
Desmarestia-dudresnayi	Ddudresnayi_g17939	8921274	8926134	chr_07	+	14.5293	3.95692	FALSE	3rd_quantiles	NA	autosome	E7	S11	Ddudresnayi_g17939.t1	cellular organisms	1	100
Desmarestia-dudresnayi	Ddudresnayi_g17940	8931222	8939298	chr_07	-	20.8852	4.45189	FALSE	3rd_quantiles	NA	autosome	E7	S11	Ddudresnayi_g17940.t1	cellular organisms	1	100
Desmarestia-dudresnayi	Ddudresnayi_g17941	8939340	8950731	chr_07	-	11.0374	3.58945	FALSE	2nd_quantiles	NA	autosome	E7,E2	S11	Ddudresnayi_g17941.t1	Eukaryota	2	80
Desmarestia-dudresnayi	Ddudresnayi_g17942	8951381	8960975	chr_07	-	5.75052	2.755	TRUE	2nd_quantiles	NA	autosome	E2,E9,E25,E17,E5	S16	Ddudresnayi_g17942.t1	cellular organisms	1	63
Desmarestia-dudresnayi	Ddudresnayi_g17943	9004952	9048985	chr_07	+	11.9408	3.69386	TRUE	2nd_quantiles	NA	autosome	E2,E7	S11	Ddudresnayi_g17943.t1	cellular organisms	1	100
Desmarestia-dudresnayi	Ddudresnayi_g17944	9073731	9087997	chr_07	+	8.23085	3.20646	FALSE	2nd_quantiles	NA	autosome	E5,E8,E2	S15	Ddudresnayi_g17944.t1	Desmarestia dudresnayi	12	100
Desmarestia-dudresnayi	Ddudresnayi_g17945	9088087	9094387	chr_07	+	8.30508	3.21802	FALSE	2nd_quantiles	NA	autosome	E2	S11	Ddudresnayi_g17945.t1	cellular organisms	1	100
Desmarestia-dudresnayi	Ddudresnayi_g17946	9095841	9096491	chr_07	-	0	0	FALSE	no_expression	NA	autosome	E12	S5	Ddudresnayi_g17946.t1	cellular organisms	1	100
Desmarestia-dudresnayi	Ddudresnayi_g17947	9111378	9129190	chr_07	-	11.4138	3.63387	FALSE	2nd_quantiles	NA	autosome	E7,E2	S11	Ddudresnayi_g17947.t1	cellular organisms	1	100
Desmarestia-dudresnayi	Ddudresnayi_g17948	9135533	9181947	chr_07	-	3.59266	2.19933	FALSE	1st_quantiles	NA	autosome	E2,E7	S11	Ddudresnayi_g17948.t1	cellular organisms	1	100
Desmarestia-dudresnayi	Ddudresnayi_g17949	9196337	9197847	chr_07	+	0	0	FALSE	no_expression	NA	autosome	E3	S1	Ddudresnayi_g17949.t1	FDI clade	9	100
Desmarestia-dudresnayi	Ddudresnayi_g17950	9311601	9325972	chr_07	+	34.5528	5.15189	TRUE	4th_quantiles	NA	autosome	E5,E8,E2,E9	S15	Ddudresnayi_g17950.t1	Desmarestia dudresnayi	12	100
Desmarestia-dudresnayi	Ddudresnayi_g17951	9347749	9355079	chr_07	+	188.534	7.56631	FALSE	4th_quantiles	NA	autosome	E6,E10,E9,E2	S16	Ddudresnayi_g17951.t1	Desmarestia dudresnayi	12	100
Desmarestia-dudresnayi	Ddudresnayi_g17952	9359040	9364346	chr_07	+	0	0	TRUE	no_expression	NA	autosome	E3	S1	Ddudresnayi_g17952.t1	Desmarestia dudresnayi	12	100
Desmarestia-dudresnayi	Ddudresnayi_g17955	9447841	9459746	chr_07	-	6.81603	2.96644	FALSE	2nd_quantiles	NA	autosome	E2,E8,E5	S15	Ddudresnayi_g17955.t1	cellular organisms	1	81
Desmarestia-dudresnayi	Ddudresnayi_g17956	9459925	9467600	chr_07	+	0.0839593	0.116311	TRUE	no_expression	NA	autosome	E5,E12,E3	S5	Ddudresnayi_g17956.t1	Phaeophyceae	8	75
Desmarestia-dudresnayi	Ddudresnayi_g17957	9469529	9473073	chr_07	-	18.4716	4.2833	TRUE	3rd_quantiles	NA	autosome	E2,E8,E5	S15	Ddudresnayi_g17957.t1	PX clade	6	100
Desmarestia-dudresnayi	Ddudresnayi_g17958	9478094	9481358	chr_07	+	0.296686	0.374829	TRUE	1st_quantiles	NA	autosome	E1	S2	Ddudresnayi_g17958.t1	cellular organisms	1	90
Desmarestia-dudresnayi	Ddudresnayi_g17960	9490813	9509887	chr_07	-	14.312	3.93659	FALSE	3rd_quantiles	NA	autosome	E2,E8	S11	Ddudresnayi_g17960.t1	cellular organisms	1	100
Desmarestia-dudresnayi	Ddudresnayi_g17962	9511062	9527328	chr_07	+	8.97063	3.31768	FALSE	2nd_quantiles	NA	autosome	E5,E8,E2	S15	Ddudresnayi_g17962.t1	cellular organisms	1	100
Desmarestia-dudresnayi	Ddudresnayi_g17963	9531667	9532116	chr_07	-	0	0	FALSE	no_expression	NA	autosome	E3	S1	Ddudresnayi_g17963.t1	Desmarestia dudresnayi	12	100
Desmarestia-dudresnayi	Ddudresnayi_g17964	9561795	9563631	chr_07	-	5.03366	2.59303	FALSE	1st_quantiles	NA	autosome	E1	S2	Ddudresnayi_g17964.t1	Desmarestia dudresnayi	12	100
Desmarestia-dudresnayi	Ddudresnayi_g17965	9664931	9666443	chr_07	+	0	0	FALSE	no_expression	NA	autosome	E3	S1	Ddudresnayi_g17965.t1	Desmarestia dudresnayi	12	100
Desmarestia-dudresnayi	Ddudresnayi_g17967	9799317	9811891	chr_07	-	0.100209	0.137777	FALSE	no_expression	NA	autosome	E3	S1	Ddudresnayi_g17967.t1	Desmarestia dudresnayi	12	100
Desmarestia-dudresnayi	Ddudresnayi_g17968	9869454	9872200	chr_07	+	0	0	FALSE	no_expression	NA	autosome	E3	S1	Ddudresnayi_g17968.t1	Desmarestia dudresnayi	12	100
Desmarestia-dudresnayi	Ddudresnayi_g17971	9990946	10015899	chr_07	-	0.16271	0.217492	FALSE	no_expression	NA	autosome	E12,E3,E1	S3	Ddudresnayi_g17971.t1	Desmarestia dudresnayi	12	100
Desmarestia-dudresnayi	Ddudresnayi_g17972	10055505	10060169	chr_07	-	4.21739	2.38333	FALSE	1st_quantiles	NA	autosome	E2	S11	Ddudresnayi_g17972.t1	PX clade	6	66
Desmarestia-dudresnayi	Ddudresnayi_g17973	10060335	10061081	chr_07	-	6.09055	2.8259	FALSE	2nd_quantiles	NA	autosome	E2	S11	Ddudresnayi_g17973.t1	Phaeophyceae	8	100
Desmarestia-dudresnayi	Ddudresnayi_g17974	10061264	10061863	chr_07	-	6.89556	2.98104	FALSE	2nd_quantiles	NA	autosome	E2	S11	Ddudresnayi_g17974.t1	Desmarestia dudresnayi	12	100
Desmarestia-dudresnayi	Ddudresnayi_g17975	10064222	10064581	chr_07	+	3.31778	2.11029	TRUE	1st_quantiles	NA	autosome	E5	S5	Ddudresnayi_g17975.t1	Desmarestia	11	100
Desmarestia-dudresnayi	Ddudresnayi_g17976	10067042	10073494	chr_07	+	11.2867	3.61903	FALSE	2nd_quantiles	NA	autosome	E2	S11	Ddudresnayi_g17976.t1	Desmarestia	11	100
Desmarestia-dudresnayi	Ddudresnayi_g17977	10095493	10095894	chr_07	-	0	0	TRUE	no_expression	NA	autosome	E1	S2	Ddudresnayi_g17977.t1	Desmarestia dudresnayi	12	100
Desmarestia-dudresnayi	Ddudresnayi_g17978	10117343	10127108	chr_07	-	12.1271	3.71448	TRUE	2nd_quantiles	NA	autosome	E2,E8,E5	S15	Ddudresnayi_g17978.t1	cellular organisms	1	100
Desmarestia-dudresnayi	Ddudresnayi_g17979	10132703	10150536	chr_07	-	39.0889	5.32513	TRUE	4th_quantiles	NA	autosome	E2	S11	Ddudresnayi_g17979.t1	cellular organisms	1	100
Desmarestia-dudresnayi	Ddudresnayi_g17981	10150639	10160314	chr_07	-	14.5868	3.96225	FALSE	3rd_quantiles	NA	autosome	E2,E8,E5	S15	Ddudresnayi_g17981.t1	Desmarestia dudresnayi	12	100
Desmarestia-dudresnayi	Ddudresnayi_g17982	10160599	10185224	chr_07	+	0.543602	0.626301	FALSE	1st_quantiles	NA	autosome	E5,E8,E7,E6	S16	Ddudresnayi_g17982.t1	cellular organisms	1	100
Desmarestia-dudresnayi	Ddudresnayi_g17983	10297495	10300202	chr_07	+	4.727	2.51778	FALSE	1st_quantiles	NA	autosome	E3	S1	Ddudresnayi_g17983.t1	Desmarestia dudresnayi	12	100
Desmarestia-dudresnayi	Ddudresnayi_g17984	10314526	10317059	chr_07	-	10.3573	3.50555	TRUE	2nd_quantiles	NA	autosome	E3,E12	S5	Ddudresnayi_g17984.t1	Desmarestia dudresnayi	12	100
Desmarestia-dudresnayi	Ddudresnayi_g17985	10372885	10376840	chr_07	-	0.43263	0.518666	FALSE	1st_quantiles	NA	autosome	E3,E1	S2	Ddudresnayi_g17985.t1	Desmarestia dudresnayi	12	100
Desmarestia-dudresnayi	Ddudresnayi_g17986	10428149	10460861	chr_07	-	2.95873	1.98504	FALSE	1st_quantiles	NA	autosome	E7,E2,E12,E10	S15	Ddudresnayi_g17986.t1	PX clade	6	83
Desmarestia-dudresnayi	Ddudresnayi_g13330	10469444	10487854	chr_07	+	15.6339	4.05605	FALSE	3rd_quantiles	NA	autosome	E2,E9,E7	S11	Ddudresnayi_g13330.t1	cellular organisms	1	100
Desmarestia-dudresnayi	Ddudresnayi_g13331	10501996	10537111	chr_07	+	0.332198	0.413808	FALSE	1st_quantiles	NA	autosome	E2,E7	S11	Ddudresnayi_g13331.t1	cellular organisms	1	100
Desmarestia-dudresnayi	Ddudresnayi_g13332	10542078	10566005	chr_07	-	9.74634	3.42577	FALSE	2nd_quantiles	NA	autosome	E2,E8,E5	S15	Ddudresnayi_g13332.t1	cellular organisms	1	100
Desmarestia-dudresnayi	Ddudresnayi_g13333	10566148	10576715	chr_07	+	17.3459	4.19738	TRUE	3rd_quantiles	NA	autosome	E5,E8,E2	S15	Ddudresnayi_g13333.t1	Fucophycidae	10	100
Desmarestia-dudresnayi	Ddudresnayi_g13334	10576885	10588120	chr_07	+	19.7687	4.37634	TRUE	3rd_quantiles	NA	autosome	E2,E7	S11	Ddudresnayi_g13334.t1	cellular organisms	1	100
Desmarestia-dudresnayi	Ddudresnayi_g13335	10599669	10635095	chr_07	+	9.41476	3.38056	TRUE	2nd_quantiles	NA	autosome	E2	S11	Ddudresnayi_g13335.t1	cellular organisms	1	100
Desmarestia-dudresnayi	Ddudresnayi_g13336	10638636	10657167	chr_07	-	14.1751	3.92363	TRUE	3rd_quantiles	NA	autosome	E2,E9,E8,E5	S15	Ddudresnayi_g13336.t1	cellular organisms	1	100
Desmarestia-dudresnayi	Ddudresnayi_g13337	10657865	10677136	chr_07	+	4.89487	2.55946	FALSE	1st_quantiles	NA	autosome	E8,E7,E9,E2	S11	Ddudresnayi_g13337.t1	PX clade	6	83
Desmarestia-dudresnayi	Ddudresnayi_g13338	10679088	10717910	chr_07	+	10.4548	3.51788	TRUE	2nd_quantiles	NA	autosome	E2,E9,E22,E3	S13	Ddudresnayi_g13338.t1	cellular organisms	1	100
Desmarestia-dudresnayi	Ddudresnayi_g13340	10720200	10726694	chr_07	-	0.19262	0.254134	TRUE	no_expression	NA	autosome	E3,E12	S5	Ddudresnayi_g13340.t1	Sar	3	77
Desmarestia-dudresnayi	Ddudresnayi_g13341	10730407	10746486	chr_07	+	0	0	TRUE	no_expression	NA	autosome	E3,E1	S2	Ddudresnayi_g13341.t1	PX clade	6	83
Desmarestia-dudresnayi	Ddudresnayi_g13342	10746687	10748423	chr_07	+	0.061677	0.0863449	TRUE	no_expression	NA	autosome	E1	S2	Ddudresnayi_g13342.t1	Desmarestia dudresnayi	12	100
Desmarestia-dudresnayi	Ddudresnayi_g13343	10754796	10761533	chr_07	+	185.438	7.54256	TRUE	4th_quantiles	NA	autosome	E5,E8,E2	S15	Ddudresnayi_g13343.t1	Phaeo+Schizo	7	80
Desmarestia-dudresnayi	Ddudresnayi_g13344	10778638	10795828	chr_07	+	16.201	4.10442	TRUE	3rd_quantiles	NA	autosome	E5,E8,E2	S15	Ddudresnayi_g13344.t1	cellular organisms	1	90
Desmarestia-dudresnayi	Ddudresnayi_g13345	10844317	10848522	chr_07	-	7.61267	3.10646	TRUE	2nd_quantiles	NA	autosome	E2,E12,E10	S15	Ddudresnayi_g13345.t1	Phaeo+Schizo	7	100
Desmarestia-dudresnayi	Ddudresnayi_g13346	10854121	10866964	chr_07	-	27.1057	4.81279	TRUE	3rd_quantiles	NA	autosome	E2,E8,E5	S15	Ddudresnayi_g13346.t1	cellular organisms	1	100
Desmarestia-dudresnayi	Ddudresnayi_g13347	10867640	10872551	chr_07	+	16.8794	4.16022	TRUE	3rd_quantiles	NA	autosome	E5,E8,E2	S15	Ddudresnayi_g13347.t1	cellular organisms	1	100
Desmarestia-dudresnayi	Ddudresnayi_g13348	10875684	10881017	chr_07	-	0	0	TRUE	no_expression	NA	autosome	E3	S1	Ddudresnayi_g13348.t1	cellular organisms	1	90
Desmarestia-dudresnayi	Ddudresnayi_g13349	10881229	10885598	chr_07	-	0.151628	0.203674	TRUE	no_expression	NA	autosome	E3,E12	S5	Ddudresnayi_g13349.t1	cellular organisms	1	100
Desmarestia-dudresnayi	Ddudresnayi_g13350	10885822	10896938	chr_07	+	183.469	7.52724	TRUE	4th_quantiles	NA	autosome	E5,E8,E7,E4	S16	Ddudresnayi_g13350.t1	Eukaryota	2	100
Desmarestia-dudresnayi	Ddudresnayi_g13351	10902573	10910172	chr_07	-	3.10731	2.03819	FALSE	1st_quantiles	NA	autosome	E1,E7	S10	Ddudresnayi_g13351.t1	Phaeo+Schizo	7	100
Desmarestia-dudresnayi	Ddudresnayi_g13352	10911373	10919525	chr_07	-	3.12274	2.0436	FALSE	1st_quantiles	NA	autosome	E7,E12	S15	Ddudresnayi_g13352.t1	Ochrophyta	5	100
Desmarestia-dudresnayi	Ddudresnayi_g13353	10922154	10923875	chr_07	+	24.6857	4.68289	FALSE	3rd_quantiles	NA	autosome	E8,E2	S11	Ddudresnayi_g13353.t1	Phaeophyceae	8	75
Desmarestia-dudresnayi	Ddudresnayi_g13355	10930178	10944958	chr_07	-	47.7875	5.60844	FALSE	4th_quantiles	NA	autosome	E2,E8,E5	S15	Ddudresnayi_g13355.t1	cellular organisms	1	90
Desmarestia-dudresnayi	Ddudresnayi_g13356	10945805	10954241	chr_07	+	11.6372	3.65961	TRUE	2nd_quantiles	NA	autosome	E5,E4,E7,E9	S16	Ddudresnayi_g13356.t1	Eukaryota	2	90
Desmarestia-dudresnayi	Ddudresnayi_g13357	11030676	11054906	chr_07	+	23.5251	4.61618	FALSE	3rd_quantiles	NA	autosome	E10,E24,E20,E7,E6	S16	Ddudresnayi_g13357.t1	cellular organisms	1	100
Desmarestia-dudresnayi	Ddudresnayi_g13360	11096070	11111422	chr_07	-	0.0461803	0.0651316	TRUE	no_expression	NA	autosome	E7,E9	S11	Ddudresnayi_g13360.t1	cellular organisms	1	90
Desmarestia-dudresnayi	Ddudresnayi_g13361	11140389	11141432	chr_07	-	0.0253373	0.0360986	TRUE	no_expression	NA	autosome	E12	S5	Ddudresnayi_g13361.t1	cellular organisms	1	63
Desmarestia-dudresnayi	Ddudresnayi_g13362	11145099	11154606	chr_07	+	0.0554987	0.0779248	FALSE	no_expression	NA	autosome	E1	S2	Ddudresnayi_g13362.t1	Eukaryota	2	100
Desmarestia-dudresnayi	Ddudresnayi_g13363	11154614	11172415	chr_07	-	0.0223143	0.0318389	FALSE	no_expression	NA	autosome	E1,E6,E20,E12	S7	Ddudresnayi_g13363.t1	PX clade	6	100
Desmarestia-dudresnayi	Ddudresnayi_g13364	11177252	11181526	chr_07	+	1.86614	1.51911	TRUE	1st_quantiles	NA	autosome	E12	S5	Ddudresnayi_g13364.t1	cellular organisms	1	72
Desmarestia-dudresnayi	Ddudresnayi_g13365	11192482	11251073	chr_07	-	13.51	3.85898	TRUE	2nd_quantiles	NA	autosome	E6,E7,E9,E2,E8,E5	S16	Ddudresnayi_g13365.t1	Phaeophyceae	8	100
Desmarestia-dudresnayi	Ddudresnayi_g13366	11280406	11281444	chr_07	+	0.279031	0.355051	TRUE	1st_quantiles	NA	autosome	E7	S11	Ddudresnayi_g13366.t1	cellular organisms	1	63
Desmarestia-dudresnayi	Ddudresnayi_g13367	11285084	11298409	chr_07	+	0.27741	0.353221	TRUE	1st_quantiles	NA	autosome	E7,E3,E12	S15	Ddudresnayi_g13367.t1	cellular organisms	1	81
Desmarestia-dudresnayi	Ddudresnayi_g13368	11329577	11330449	chr_07	+	10.8478	3.56655	TRUE	2nd_quantiles	NA	autosome	E6	S6	Ddudresnayi_g13368.t1	PX clade	6	100
Desmarestia-dudresnayi	Ddudresnayi_g13369	11330545	11343264	chr_07	+	11.6536	3.66148	TRUE	2nd_quantiles	NA	autosome	E6,E24,E20,E9	S13	Ddudresnayi_g13369.t1	cellular organisms	1	100
Desmarestia-dudresnayi	Ddudresnayi_g13370	11402859	11405650	chr_07	+	0.17442	0.231948	FALSE	no_expression	NA	autosome	E3	S1	Ddudresnayi_g13370.t1	PX clade	6	100
Desmarestia-dudresnayi	Ddudresnayi_g13371	11426950	11440693	chr_07	+	0.074987	0.104319	FALSE	no_expression	NA	autosome	E12	S5	Ddudresnayi_g13371.t1	cellular organisms	1	45
Desmarestia-dudresnayi	Ddudresnayi_g13372	11441291	11450974	chr_07	+	0.675174	0.744311	FALSE	1st_quantiles	NA	autosome	E12,E3	S5	Ddudresnayi_g13372.t1	cellular organisms	1	100
Desmarestia-dudresnayi	Ddudresnayi_g13373	11463915	11479797	chr_07	-	9.46064	3.3869	TRUE	2nd_quantiles	NA	autosome	E7,E8,E5	S15	Ddudresnayi_g13373.t1	cellular organisms	1	100
Desmarestia-dudresnayi	Ddudresnayi_g13374	11480001	11485019	chr_07	+	20.4946	4.4259	TRUE	3rd_quantiles	NA	autosome	E5,E8,E9,E7	S15	Ddudresnayi_g13374.t1	cellular organisms	1	54
Desmarestia-dudresnayi	Ddudresnayi_g13375	11485162	11493331	chr_07	+	19.9341	4.38778	FALSE	3rd_quantiles	NA	autosome	E7,E9,E6	S13	Ddudresnayi_g13375.t1	cellular organisms	1	54
Desmarestia-dudresnayi	Ddudresnayi_g13376	11514852	11521423	chr_07	-	0	0	FALSE	no_expression	NA	autosome	E6,E1	S4	Ddudresnayi_g13376.t1	Desmarestia	11	100
Desmarestia-dudresnayi	Ddudresnayi_g13377	11585190	11588917	chr_07	-	292.402	8.19674	FALSE	4th_quantiles	NA	autosome	E6,E9	S13	Ddudresnayi_g13377.t1	cellular organisms	1	100
Desmarestia-dudresnayi	Ddudresnayi_g13378	11589367	11598950	chr_07	-	174.949	7.45901	FALSE	4th_quantiles	NA	autosome	E9,E4,E10	S16	Ddudresnayi_g13378.t1	cellular organisms	1	72
Desmarestia-dudresnayi	Ddudresnayi_g13379	11604496	11604888	chr_07	-	0	0	FALSE	no_expression	NA	autosome	E12	S5	Ddudresnayi_g13379.t1	Desmarestia dudresnayi	12	100
Desmarestia-dudresnayi	Ddudresnayi_g13380	11605038	11605657	chr_07	+	0	0	FALSE	no_expression	NA	autosome	E12	S5	Ddudresnayi_g13380.t1	FDI clade	9	66
Desmarestia-dudresnayi	Ddudresnayi_g13381	11606877	11607200	chr_07	+	0	0	FALSE	no_expression	NA	autosome	E12	S5	Ddudresnayi_g13381.t1	Fucophycidae	10	50
Desmarestia-dudresnayi	Ddudresnayi_g13382	11635505	11682169	chr_07	-	5.03544	2.59346	TRUE	1st_quantiles	NA	autosome	E1,E7,E2,E9,E0,E5	S14	Ddudresnayi_g13382.t1	cellular organisms	1	100
Desmarestia-dudresnayi	Ddudresnayi_g13383	11682625	11697164	chr_07	+	28.3013	4.8729	FALSE	3rd_quantiles	NA	autosome	E5,E8,E2,E7	S15	Ddudresnayi_g13383.t1	cellular organisms	1	100
Desmarestia-dudresnayi	Ddudresnayi_g13384	11704192	11716122	chr_07	-	18.7827	4.30616	FALSE	3rd_quantiles	NA	autosome	E7,E2	S11	Ddudresnayi_g13384.t1	cellular organisms	1	100
Desmarestia-dudresnayi	Ddudresnayi_g13385	11745533	11756508	chr_07	+	15.6255	4.05532	FALSE	3rd_quantiles	NA	autosome	E5,E8,E2,E7	S15	Ddudresnayi_g13385.t1	PX clade	6	100
Desmarestia-dudresnayi	Ddudresnayi_g13387	11756529	11759579	chr_07	+	14.8156	3.98328	TRUE	3rd_quantiles	NA	autosome	E7	S11	Ddudresnayi_g13387.t1	Phaeo+Schizo	7	80
Desmarestia-dudresnayi	Ddudresnayi_g13389	11759742	11760242	chr_07	+	21.7819	4.50981	FALSE	3rd_quantiles	NA	autosome	E7	S11	Ddudresnayi_g13389.t1	Desmarestia	11	100
Desmarestia-dudresnayi	Ddudresnayi_g13391	11796599	11823502	chr_07	+	13.8015	3.88767	FALSE	2nd_quantiles	NA	autosome	E5,E17,E24,E8,E2	S16	Ddudresnayi_g13391.t1	Ochrophyta	5	100
Desmarestia-dudresnayi	Ddudresnayi_g13392	11823582	11828021	chr_07	+	16.6941	4.1452	FALSE	3rd_quantiles	NA	autosome	E2	S11	Ddudresnayi_g13392.t1	PX clade	6	83
Desmarestia-dudresnayi	Ddudresnayi_g13393	11836360	11864475	chr_07	+	49.9244	5.67029	TRUE	4th_quantiles	NA	autosome	E5,E25,E26,E7,E4,E6	S16	Ddudresnayi_g13393.t1	PX clade	6	100
Desmarestia-dudresnayi	Ddudresnayi_g13395	11903522	11943661	chr_07	+	20.3582	4.41672	FALSE	3rd_quantiles	NA	autosome	E10,E7,E6,E12	S16	Ddudresnayi_g13395.t1	PX clade	6	100
Desmarestia-dudresnayi	Ddudresnayi_g13396	11967345	11981952	chr_07	+	9.41617	3.38075	FALSE	2nd_quantiles	NA	autosome	E2,E0,E9,E7	S11	Ddudresnayi_g13396.t1	PX clade	6	100
Desmarestia-dudresnayi	Ddudresnayi_g13397	11983274	11990719	chr_07	+	7.82959	3.14235	FALSE	2nd_quantiles	NA	autosome	E7,E6,E20	S13	Ddudresnayi_g13397.t1	Phaeo+Schizo	7	80
Desmarestia-dudresnayi	Ddudresnayi_g13398	12010600	12011089	chr_07	-	62.1565	5.98086	FALSE	4th_quantiles	NA	autosome	E6	S6	Ddudresnayi_g13398.t1	Fucophycidae	10	100
Desmarestia-dudresnayi	Ddudresnayi_g13399	12011100	12043725	chr_07	-	37.4562	5.26515	FALSE	4th_quantiles	NA	autosome	E6,E7,E9,E2,E8,E5,E12,E3	S16	Ddudresnayi_g13399.t1	cellular organisms	1	63
Desmarestia-dudresnayi	Ddudresnayi_g13400	12050346	12068798	chr_07	-	6.61582	2.929	TRUE	2nd_quantiles	NA	autosome	E7,E2,E8,E5	S15	Ddudresnayi_g13400.t1	PX clade	6	100
Desmarestia-dudresnayi	Ddudresnayi_g13401	12070457	12095409	chr_07	+	27.9793	4.85695	FALSE	3rd_quantiles	NA	autosome	E5,E8,E2,E7,E4	S16	Ddudresnayi_g13401.t1	PX clade	6	100
Desmarestia-dudresnayi	Ddudresnayi_g13403	12100795	12151687	chr_07	-	4.92693	2.56729	FALSE	1st_quantiles	NA	autosome	E7,E2,E9,E8,E4,E5	S16	Ddudresnayi_g13403.t1	cellular organisms	1	100
Desmarestia-dudresnayi	Ddudresnayi_g13404	12152106	12173283	chr_07	+	7.73299	3.12647	FALSE	2nd_quantiles	NA	autosome	E5,E8,E2	S15	Ddudresnayi_g13404.t1	Eukaryota	2	70
Desmarestia-dudresnayi	Ddudresnayi_g13405	12175726	12204791	chr_07	-	33.7844	5.12037	TRUE	3rd_quantiles	NA	autosome	E2,E7	S11	Ddudresnayi_g13405.t1	Eukaryota	2	100
Desmarestia-dudresnayi	Ddudresnayi_g13406	12204824	12207179	chr_07	-	28.4984	4.88257	FALSE	3rd_quantiles	NA	autosome	E7	S11	Ddudresnayi_g13406.t1	Phaeophyceae	8	100
Desmarestia-dudresnayi	Ddudresnayi_g13407	12207187	12207552	chr_07	-	35.9004	5.20557	FALSE	4th_quantiles	NA	autosome	E7	S11	Ddudresnayi_g13407.t1	Desmarestia dudresnayi	12	100
Desmarestia-dudresnayi	Ddudresnayi_g13408	12207594	12225521	chr_07	-	29.9605	4.95236	TRUE	3rd_quantiles	NA	autosome	E7,E8,E5	S15	Ddudresnayi_g13408.t1	PX clade	6	100
Desmarestia-dudresnayi	Ddudresnayi_g13409	12239796	12255494	chr_07	+	2.31652	1.72967	TRUE	1st_quantiles	NA	autosome	E5,E8,E2	S15	Ddudresnayi_g13409.t1	cellular organisms	1	72
Desmarestia-dudresnayi	Ddudresnayi_g13410	12256312	12267829	chr_07	+	3.30751	2.10685	TRUE	1st_quantiles	NA	autosome	E2,E9,E7	S11	Ddudresnayi_g13410.t1	cellular organisms	1	100
Desmarestia-dudresnayi	Ddudresnayi_g13411	12285702	12287199	chr_07	+	0	0	TRUE	no_expression	NA	autosome	E12	S5	Ddudresnayi_g13411.t1	FDI clade	9	100
Desmarestia-dudresnayi	Ddudresnayi_g13412	12290288	12293444	chr_07	-	0	0	FALSE	no_expression	NA	autosome	E3,E12	S5	Ddudresnayi_g13412.t1	Phaeophyceae	8	100
Desmarestia-dudresnayi	Ddudresnayi_g13413	12303284	12313002	chr_07	+	0	0	FALSE	no_expression	NA	autosome	E12	S5	Ddudresnayi_g13413.t1	Phaeo+Schizo	7	100
Desmarestia-dudresnayi	Ddudresnayi_g13414	12314649	12323629	chr_07	-	25.8084	4.74461	TRUE	3rd_quantiles	NA	autosome	E9,E8,E5	S15	Ddudresnayi_g13414.t1	cellular organisms	1	100
Desmarestia-dudresnayi	Ddudresnayi_g13415	12335453	12339020	chr_07	-	0	0	FALSE	no_expression	NA	autosome	E12	S5	Ddudresnayi_g13415.t1	FDI clade	9	66
Desmarestia-dudresnayi	Ddudresnayi_g13416	12344020	12348404	chr_07	-	0	0	FALSE	no_expression	NA	autosome	E12	S5	Ddudresnayi_g13416.t1	Phaeophyceae	8	75
Desmarestia-dudresnayi	Ddudresnayi_g13417	12348906	12349382	chr_07	+	0	0	TRUE	no_expression	NA	autosome	E12	S5	Ddudresnayi_g13417.t1	Sar	3	88
Desmarestia-dudresnayi	Ddudresnayi_g13418	12351432	12356496	chr_07	+	0	0	TRUE	no_expression	NA	autosome	E12	S5	Ddudresnayi_g13418.t1	Phaeo+Schizo	7	80
Desmarestia-dudresnayi	Ddudresnayi_g13419	12360860	12363228	chr_07	-	0	0	FALSE	no_expression	NA	autosome	E12	S5	Ddudresnayi_g13419.t1	cellular organisms	1	54
Desmarestia-dudresnayi	Ddudresnayi_g13420	12367464	12373267	chr_07	-	0	0	TRUE	no_expression	NA	autosome	E12	S5	Ddudresnayi_g13420.t1	FDI clade	9	100
Desmarestia-dudresnayi	Ddudresnayi_g13421	12373400	12376221	chr_07	+	0	0	TRUE	no_expression	NA	autosome	E12	S5	Ddudresnayi_g13421.t1	FDI clade	9	100
Desmarestia-dudresnayi	Ddudresnayi_g13422	12381097	12387616	chr_07	+	0	0	FALSE	no_expression	NA	autosome	E12	S5	Ddudresnayi_g13422.t1	Phaeo+Schizo	7	80
Desmarestia-dudresnayi	Ddudresnayi_g13423	12389724	12390549	chr_07	+	0.170154	0.226698	FALSE	no_expression	NA	autosome	E12	S5	Ddudresnayi_g13423.t1	FDI clade	9	100
Desmarestia-dudresnayi	Ddudresnayi_g13424	12392972	12395487	chr_07	-	0	0	FALSE	no_expression	NA	autosome	E12	S5	Ddudresnayi_g13424.t1	FDI clade	9	100
Desmarestia-dudresnayi	Ddudresnayi_g13425	12440686	12445187	chr_07	-	0.227908	0.296202	FALSE	1st_quantiles	NA	autosome	E3	S1	Ddudresnayi_g13425.t1	Phaeo+Schizo	7	80
Desmarestia-dudresnayi	Ddudresnayi_g13426	12447323	12448028	chr_07	-	0	0	FALSE	no_expression	NA	autosome	E3	S1	Ddudresnayi_g13426.t1	FDI clade	9	100
Desmarestia-dudresnayi	Ddudresnayi_g13427	12492386	12497135	chr_07	+	0	0	FALSE	no_expression	NA	autosome	E1,E3	S2	Ddudresnayi_g13427.t1	Fucophycidae	10	100
Desmarestia-dudresnayi	Ddudresnayi_g13428	12502265	12503866	chr_07	+	0	0	FALSE	no_expression	NA	autosome	E12,E6	S8	Ddudresnayi_g13428.t1	cellular organisms	1	54
Desmarestia-dudresnayi	Ddudresnayi_g13430	12505028	12522035	chr_07	-	24.0904	4.64906	FALSE	3rd_quantiles	NA	autosome	E6,E9,E8,E5	S16	Ddudresnayi_g13430.t1	PX clade	6	100
Desmarestia-dudresnayi	Ddudresnayi_g13431	12531663	12532094	chr_07	-	29.9784	4.95319	TRUE	3rd_quantiles	NA	autosome	E2	S11	Ddudresnayi_g13431.t1	Fucophycidae	10	100
Desmarestia-dudresnayi	Ddudresnayi_g13432	12532133	12556113	chr_07	-	39.3594	5.33483	TRUE	4th_quantiles	NA	autosome	E2,E8,E5	S15	Ddudresnayi_g13432.t1	PX clade	6	100
Desmarestia-dudresnayi	Ddudresnayi_g13433	12595532	12600072	chr_07	-	0.132284	0.179235	TRUE	no_expression	NA	autosome	E12	S5	Ddudresnayi_g13433.t1	cellular organisms	1	100
Desmarestia-dudresnayi	Ddudresnayi_g13434	12606217	12607357	chr_07	-	0.150006	0.201642	TRUE	no_expression	NA	autosome	E12	S5	Ddudresnayi_g13434.t1	Desmarestia dudresnayi	12	100
Desmarestia-dudresnayi	Ddudresnayi_g13435	12636626	12639435	chr_07	-	0	0	FALSE	no_expression	NA	autosome	E1	S2	Ddudresnayi_g13435.t1	cellular organisms	1	100
Desmarestia-dudresnayi	Ddudresnayi_g13436	12652626	12656747	chr_07	-	0	0	FALSE	no_expression	NA	autosome	E1	S2	Ddudresnayi_g13436.t1	cellular organisms	1	81
Desmarestia-dudresnayi	Ddudresnayi_g13437	12662741	12667480	chr_07	-	0.452591	0.538629	TRUE	1st_quantiles	NA	autosome	E1	S2	Ddudresnayi_g13437.t1	cellular organisms	1	100
Desmarestia-dudresnayi	Ddudresnayi_g13438	12668355	12668717	chr_07	+	0	0	TRUE	no_expression	NA	autosome	E1	S2	Ddudresnayi_g13438.t1	Desmarestia dudresnayi	12	100
Desmarestia-dudresnayi	Ddudresnayi_g13439	12671484	12675184	chr_07	-	0.893516	0.921068	TRUE	1st_quantiles	NA	autosome	E1,E6	S4	Ddudresnayi_g13439.t1	cellular organisms	1	100
Desmarestia-dudresnayi	Ddudresnayi_g13440	12692055	12697305	chr_07	-	0	0	TRUE	no_expression	NA	autosome	E1	S2	Ddudresnayi_g13440.t1	PX clade	6	83
Desmarestia-dudresnayi	Ddudresnayi_g13441	12705004	12708959	chr_07	-	0.0386007	0.0546411	TRUE	no_expression	NA	autosome	E1	S2	Ddudresnayi_g13441.t1	PX clade	6	66
Desmarestia-dudresnayi	Ddudresnayi_g13442	12738607	12766986	chr_07	-	12.6144	3.76706	TRUE	2nd_quantiles	NA	autosome	E7,E9,E4,E8,E5	S16	Ddudresnayi_g13442.t1	PX clade	6	100
Desmarestia-dudresnayi	Ddudresnayi_g13443	12767333	12770801	chr_07	+	23.5812	4.61948	FALSE	3rd_quantiles	NA	autosome	E5,E8,E2	S15	Ddudresnayi_g13443.t1	Phaeo+Schizo	7	100
Desmarestia-dudresnayi	Ddudresnayi_g13444	12776643	12810638	chr_07	-	7.26473	3.04697	TRUE	2nd_quantiles	NA	autosome	E2,E9,E7,E8,E5	S15	Ddudresnayi_g13444.t1	cellular organisms	1	100
Desmarestia-dudresnayi	Ddudresnayi_g13445	12811151	12827463	chr_07	+	15.428	4.03808	TRUE	3rd_quantiles	NA	autosome	E5,E8,E2,E7	S15	Ddudresnayi_g13445.t1	Ochrophyta	5	100
Desmarestia-dudresnayi	Ddudresnayi_g13446	12827478	12828915	chr_07	+	24.053	4.64691	FALSE	3rd_quantiles	NA	autosome	E7	S11	Ddudresnayi_g13446.t1	Fucophycidae	10	100
Desmarestia-dudresnayi	Ddudresnayi_g13447	12836030	12840883	chr_07	-	0	0	FALSE	no_expression	NA	autosome	E3,E12	S5	Ddudresnayi_g13447.t1	Phaeo+Schizo	7	80
Desmarestia-dudresnayi	Ddudresnayi_g13448	12841778	12842083	chr_07	-	0	0	TRUE	no_expression	NA	autosome	E12	S5	Ddudresnayi_g13448.t1	Desmarestia dudresnayi	12	100
Desmarestia-dudresnayi	Ddudresnayi_g13449	12850540	12862614	chr_07	-	27.2447	4.81991	FALSE	3rd_quantiles	NA	autosome	E7,E8,E5	S15	Ddudresnayi_g13449.t1	cellular organisms	1	81
Desmarestia-dudresnayi	Ddudresnayi_g13450	12863438	12882350	chr_07	+	15.4697	4.04174	FALSE	3rd_quantiles	NA	autosome	E5,E8,E7,E2	S15	Ddudresnayi_g13450.t1	cellular organisms	1	90
Desmarestia-dudresnayi	Ddudresnayi_g13451	12884283	12897034	chr_07	+	0.0130277	0.0186736	TRUE	no_expression	NA	autosome	E3,E12,E0	S5	Ddudresnayi_g13451.t1	cellular organisms	1	54
Desmarestia-dudresnayi	Ddudresnayi_g13452	12901060	12913841	chr_07	-	0	0	TRUE	no_expression	NA	autosome	E0,E24,E21,E13,E3	S6	Ddudresnayi_g13452.t1	cellular organisms	1	54
Desmarestia-dudresnayi	Ddudresnayi_g13454	12923581	12965832	chr_07	-	12.5097	3.75592	TRUE	2nd_quantiles	NA	autosome	E7,E2,E8,E5,E12	S15	Ddudresnayi_g13454.t1	cellular organisms	1	100
Desmarestia-dudresnayi	Ddudresnayi_g13455	12999180	13014191	chr_07	-	6.88711	2.9795	TRUE	2nd_quantiles	NA	autosome	E2,E8,E5	S15	Ddudresnayi_g13455.t1	cellular organisms	1	100
Desmarestia-dudresnayi	Ddudresnayi_g13456	13016362	13018768	chr_07	+	51.6226	5.71761	TRUE	4th_quantiles	NA	autosome	E2	S11	Ddudresnayi_g13456.t1	cellular organisms	1	90
Desmarestia-dudresnayi	Ddudresnayi_g13457	13020897	13034939	chr_07	+	43.4924	5.47549	TRUE	4th_quantiles	NA	autosome	E5,E8,E2,E7	S15	Ddudresnayi_g13457.t1	Eukaryota	2	90
Desmarestia-dudresnayi	Ddudresnayi_g13458	13051097	13060544	chr_07	-	6.4301	2.89338	TRUE	2nd_quantiles	NA	autosome	E7,E8	S11	Ddudresnayi_g13458.t1	Phaeophyceae	8	100
Desmarestia-dudresnayi	Ddudresnayi_g13459	13060753	13062368	chr_07	-	25.8501	4.74685	FALSE	3rd_quantiles	NA	autosome	E8,E5	S15	Ddudresnayi_g13459.t1	cellular organisms	1	90
Desmarestia-dudresnayi	Ddudresnayi_g13460	13068303	13080929	chr_07	-	22.8787	4.57765	FALSE	3rd_quantiles	NA	autosome	E2,E8,E5	S15	Ddudresnayi_g13460.t1	cellular organisms	1	100
Desmarestia-dudresnayi	Ddudresnayi_g13461	13082120	13123058	chr_07	+	47.4493	5.59841	FALSE	4th_quantiles	NA	autosome	E5,E8,E7,E2	S15	Ddudresnayi_g13461.t1	cellular organisms	1	100
Desmarestia-dudresnayi	Ddudresnayi_g13463	13152054	13158455	chr_07	-	4.46458	2.45011	TRUE	1st_quantiles	NA	autosome	E6,E9	S13	Ddudresnayi_g13463.t1	Eukaryota	2	60
Desmarestia-dudresnayi	Ddudresnayi_g13464	13258023	13288659	chr_07	-	74.0873	6.2305	TRUE	4th_quantiles	NA	autosome	E7,E8,E5	S15	Ddudresnayi_g13464.t1	cellular organisms	1	72
Desmarestia-dudresnayi	Ddudresnayi_g13465	13289687	13314336	chr_07	+	7.09233	3.01656	TRUE	2nd_quantiles	NA	autosome	E5,E8,E2,E7	S15	Ddudresnayi_g13465.t1	Phaeophyceae	8	100
Desmarestia-dudresnayi	Ddudresnayi_g13466	13329641	13334757	chr_07	-	13.4586	3.85386	TRUE	2nd_quantiles	NA	autosome	E7	S11	Ddudresnayi_g13466.t1	cellular organisms	1	100
Desmarestia-dudresnayi	Ddudresnayi_g13467	13334781	13343994	chr_07	-	6.00236	2.80784	TRUE	2nd_quantiles	NA	autosome	E7,E8,E5	S15	Ddudresnayi_g13467.t1	cellular organisms	1	100
Desmarestia-dudresnayi	Ddudresnayi_g13468	13350173	13380139	chr_07	+	22.8282	4.5746	TRUE	3rd_quantiles	NA	autosome	E2	S11	Ddudresnayi_g13468.t1	Eukaryota	2	100
Desmarestia-dudresnayi	Ddudresnayi_g13469	13383100	13396367	chr_07	+	0.757265	0.813331	FALSE	1st_quantiles	NA	autosome	E12,E1,E0,E3	S3	Ddudresnayi_g13469.t1	Eukaryota	2	70
Desmarestia-dudresnayi	Ddudresnayi_g13471	13401614	13426392	chr_07	-	38.1538	5.29108	FALSE	4th_quantiles	NA	autosome	E2,E7,E8,E5	S15	Ddudresnayi_g13471.t1	Eukaryota	2	80
Desmarestia-dudresnayi	Ddudresnayi_g13472	13436051	13451336	chr_07	+	9.67714	3.41645	TRUE	2nd_quantiles	NA	autosome	E2	S11	Ddudresnayi_g13472.t1	Eukaryota	2	100
Desmarestia-dudresnayi	Ddudresnayi_g13473	13455278	13466942	chr_07	+	44.8941	5.52024	TRUE	4th_quantiles	NA	autosome	E5,E8,E7	S15	Ddudresnayi_g13473.t1	Stramenopiles	4	87
Desmarestia-dudresnayi	Ddudresnayi_g13474	13508265	13514402	chr_07	-	2084.53	11.0262	FALSE	4th_quantiles	NA	autosome	E7,E8,E5	S15	Ddudresnayi_g13474.t1	cellular organisms	1	100
Desmarestia-dudresnayi	Ddudresnayi_g13475	13525327	13543521	chr_07	+	15.3426	4.03057	TRUE	3rd_quantiles	NA	autosome	E7	S11	Ddudresnayi_g13475.t1	cellular organisms	1	100
Desmarestia-dudresnayi	Ddudresnayi_g13476	13562805	13577294	chr_07	+	15.4725	4.04198	FALSE	3rd_quantiles	NA	autosome	E2,E7	S11	Ddudresnayi_g13476.t1	cellular organisms	1	100
Desmarestia-dudresnayi	Ddudresnayi_g13477	13602422	13610353	chr_07	+	0	0	FALSE	no_expression	NA	autosome	E1,E12	S3	Ddudresnayi_g13477.t1	FDI clade	9	100
Desmarestia-dudresnayi	Ddudresnayi_g13478	13624590	13629626	chr_07	+	0	0	TRUE	no_expression	NA	autosome	E3	S1	Ddudresnayi_g13478.t1	Phaeophyceae	8	100
Desmarestia-dudresnayi	Ddudresnayi_g13479	13656935	13661396	chr_07	+	0.070523	0.0983158	TRUE	no_expression	NA	autosome	E1	S2	Ddudresnayi_g13479.t1	cellular organisms	1	72
Desmarestia-dudresnayi	Ddudresnayi_g13480	13698359	13707256	chr_07	-	0	0	TRUE	no_expression	NA	autosome	E3	S1	Ddudresnayi_g13480.t1	PX clade	6	83
Desmarestia-dudresnayi	Ddudresnayi_g13481	13716782	13720403	chr_07	-	0	0	FALSE	no_expression	NA	autosome	E1,E12	S3	Ddudresnayi_g13481.t1	PX clade	6	83
Desmarestia-dudresnayi	Ddudresnayi_g13482	13721836	13730139	chr_07	+	17.9114	4.24118	TRUE	3rd_quantiles	NA	autosome	E5,E8,E2	S15	Ddudresnayi_g13482.t1	cellular organisms	1	90
Desmarestia-dudresnayi	Ddudresnayi_g13483	13735421	13745112	chr_07	-	273.933	8.10293	TRUE	4th_quantiles	NA	autosome	E2,E8,E5	S15	Ddudresnayi_g13483.t1	Phaeo+Schizo	7	100
Desmarestia-dudresnayi	Ddudresnayi_g13484	13745828	13748333	chr_07	+	5.30498	2.65649	TRUE	1st_quantiles	NA	autosome	E5,E8,E2	S15	Ddudresnayi_g13484.t1	Desmarestia	11	100
Desmarestia-dudresnayi	Ddudresnayi_g13486	13749026	13761257	chr_07	+	11.1011	3.59707	TRUE	2nd_quantiles	NA	autosome	E2,E7	S11	Ddudresnayi_g13486.t1	cellular organisms	1	100
Desmarestia-dudresnayi	Ddudresnayi_g1637	13838075	13842130	chr_07	-	0	0	FALSE	no_expression	NA	autosome	E1	S2	Ddudresnayi_g1637.t1	Fucophycidae	10	100
Desmarestia-dudresnayi	Ddudresnayi_g1638	13860863	13868681	chr_07	-	0.0173073	0.0247556	TRUE	no_expression	NA	autosome	E1,E3	S2	Ddudresnayi_g1638.t1	PX clade	6	100
Desmarestia-dudresnayi	Ddudresnayi_g11980	13898230	13914220	chr_07	-	139.091	7.13022	FALSE	4th_quantiles	NA	autosome	E7,E2,E8,E5	S15	Ddudresnayi_g11980.t1	Stramenopiles	4	100
Desmarestia-dudresnayi	Ddudresnayi_g11981	13914552	13928197	chr_07	+	140.854	7.14826	FALSE	4th_quantiles	NA	autosome	E5,E8,E2,E7	S15	Ddudresnayi_g11981.t1	cellular organisms	1	90
Desmarestia-dudresnayi	Ddudresnayi_g11982	13936599	13937605	chr_07	+	5.50134	2.70074	FALSE	1st_quantiles	NA	autosome	E6,E19	S6	Ddudresnayi_g11982.t1	Desmarestia	11	100
Desmarestia-dudresnayi	Ddudresnayi_g11983	13945581	13982792	chr_07	-	17.4572	4.20612	FALSE	3rd_quantiles	NA	autosome	E7,E2,E8,E5	S15	Ddudresnayi_g11983.t1	cellular organisms	1	100
Desmarestia-dudresnayi	Ddudresnayi_g11984	13983492	13995710	chr_07	+	45.7574	5.54712	FALSE	4th_quantiles	NA	autosome	E5,E8,E7	S15	Ddudresnayi_g11984.t1	cellular organisms	1	100
Desmarestia-dudresnayi	Ddudresnayi_g11985	14000558	14021046	chr_07	-	2.44079	1.78274	FALSE	1st_quantiles	NA	autosome	E7,E4,E5	S16	Ddudresnayi_g11985.t1	cellular organisms	1	81
Desmarestia-dudresnayi	Ddudresnayi_g11986	14021390	14031688	chr_07	+	10.4282	3.51453	FALSE	2nd_quantiles	NA	autosome	E5,E8,E7	S15	Ddudresnayi_g11986.t1	cellular organisms	1	100
Desmarestia-dudresnayi	Ddudresnayi_g11987	14041118	14054242	chr_07	+	0.963297	0.973278	FALSE	1st_quantiles	NA	autosome	E1,E0,E20	S4	Ddudresnayi_g11987.t1	cellular organisms	1	90
Desmarestia-dudresnayi	Ddudresnayi_g11988	14058069	14064891	chr_07	-	1.68739	1.42621	FALSE	1st_quantiles	NA	autosome	E7	S11	Ddudresnayi_g11988.t1	cellular organisms	1	100
Desmarestia-dudresnayi	Ddudresnayi_g11989	14064903	14072699	chr_07	-	0.068564	0.0956733	FALSE	no_expression	NA	autosome	E7,E6,E10,E5,E12	S16	Ddudresnayi_g11989.t1	Phaeophyceae	8	75
Desmarestia-dudresnayi	Ddudresnayi_g11990	14074472	14076859	chr_07	-	0	0	FALSE	no_expression	NA	autosome	E12	S5	Ddudresnayi_g11990.t1	FDI clade	9	66
Desmarestia-dudresnayi	Ddudresnayi_g11991	14078358	14096423	chr_07	+	96.0423	6.60054	FALSE	4th_quantiles	NA	autosome	E5,E8,E7,E6	S16	Ddudresnayi_g11991.t1	cellular organisms	1	100
Desmarestia-dudresnayi	Ddudresnayi_g11992	14103817	14106128	chr_07	+	0.0831103	0.11518	FALSE	no_expression	NA	autosome	E6	S6	Ddudresnayi_g11992.t1	Phaeophyceae	8	100
Desmarestia-dudresnayi	Ddudresnayi_g11993	14106480	14108639	chr_07	-	0.255784	0.328589	FALSE	1st_quantiles	NA	autosome	E6,E20	S6	Ddudresnayi_g11993.t1	Fucophycidae	10	50
Desmarestia-dudresnayi	Ddudresnayi_g11994	14110847	14136670	chr_07	+	4.72368	2.51694	FALSE	1st_quantiles	NA	autosome	E5,E4,E7	S16	Ddudresnayi_g11994.t1	cellular organisms	1	100
Desmarestia-dudresnayi	Ddudresnayi_g11995	14139231	14195599	chr_07	-	0.123559	0.168075	FALSE	no_expression	NA	autosome	E1,E3,E12	S3	Ddudresnayi_g11995.t1	cellular organisms	1	100
Desmarestia-dudresnayi	Ddudresnayi_g11996	14195657	14252808	chr_07	-	0.0485833	0.0684415	TRUE	no_expression	NA	autosome	E3,E12,E1	S3	Ddudresnayi_g11996.t1	cellular organisms	1	100
Desmarestia-dudresnayi	Ddudresnayi_g11997	14273257	14328699	chr_07	+	11.8142	3.67967	FALSE	2nd_quantiles	NA	autosome	E2,E17,E9	S13	Ddudresnayi_g11997.t1	cellular organisms	1	100
Desmarestia-dudresnayi	Ddudresnayi_g11998	14335070	14342818	chr_07	-	82.1748	6.37807	FALSE	4th_quantiles	NA	autosome	E2,E9,E8,E5	S15	Ddudresnayi_g11998.t1	Eukaryota	2	90
Desmarestia-dudresnayi	Ddudresnayi_g11999	14347117	14362407	chr_07	+	0.441406	0.527476	FALSE	1st_quantiles	NA	autosome	E3	S1	Ddudresnayi_g11999.t1	PX clade	6	100
Desmarestia-dudresnayi	Ddudresnayi_g12000	14363532	14383047	chr_07	+	0	0	FALSE	no_expression	NA	autosome	E3,E1	S2	Ddudresnayi_g12000.t1	PX clade	6	100
Desmarestia-dudresnayi	Ddudresnayi_g12001	14389298	14402736	chr_07	-	0.0593907	0.0832347	FALSE	no_expression	NA	autosome	E1,E12	S3	Ddudresnayi_g12001.t1	cellular organisms	1	100
Desmarestia-dudresnayi	Ddudresnayi_g12002	14411172	14417102	chr_07	+	9.12175	3.33939	FALSE	2nd_quantiles	NA	autosome	E7	S11	Ddudresnayi_g12002.t1	PX clade	6	100
Desmarestia-dudresnayi	Ddudresnayi_g12003	14424134	14448433	chr_07	-	6.47617	2.9023	TRUE	2nd_quantiles	NA	autosome	E7,E9,E8,E5	S15	Ddudresnayi_g12003.t1	Eukaryota	2	80
Desmarestia-dudresnayi	Ddudresnayi_g12004	14452814	14469581	chr_07	+	1.53406	1.34145	TRUE	1st_quantiles	NA	autosome	E7,E2	S11	Ddudresnayi_g12004.t1	cellular organisms	1	100
Desmarestia-dudresnayi	Ddudresnayi_g12005	14469623	14481658	chr_07	+	1.36735	1.24327	TRUE	1st_quantiles	NA	autosome	E2	S11	Ddudresnayi_g12005.t1	PX clade	6	100
Desmarestia-dudresnayi	Ddudresnayi_g12006	14482287	14482676	chr_07	+	1.13034	1.09109	TRUE	1st_quantiles	NA	autosome	E2	S11	Ddudresnayi_g12006.t1	Phaeophyceae	8	100
Desmarestia-dudresnayi	Ddudresnayi_g12007	14482742	14522758	chr_07	+	3.12404	2.04406	TRUE	1st_quantiles	NA	autosome	E2,E7	S11	Ddudresnayi_g12007.t1	PX clade	6	100
Desmarestia-dudresnayi	Ddudresnayi_g12008	14522775	14554463	chr_07	+	10.0683	3.46836	TRUE	2nd_quantiles	NA	autosome	E7	S11	Ddudresnayi_g12008.t1	Ochrophyta	5	100
Desmarestia-dudresnayi	Ddudresnayi_g12009	14554517	14572144	chr_07	+	20.044	4.39534	TRUE	3rd_quantiles	NA	autosome	E7	S11	Ddudresnayi_g12009.t1	cellular organisms	1	100
Desmarestia-dudresnayi	Ddudresnayi_g12010	14577444	14591290	chr_07	-	19.5909	4.36393	TRUE	3rd_quantiles	NA	autosome	E1,E7	S10	Ddudresnayi_g12010.t1	cellular organisms	1	100
Desmarestia-dudresnayi	Ddudresnayi_g12011	14599705	14603448	chr_07	-	30.677	4.98536	FALSE	3rd_quantiles	NA	autosome	E2,E8,E5	S15	Ddudresnayi_g12011.t1	Phaeophyceae	8	100
Desmarestia-dudresnayi	Ddudresnayi_g12012	14603660	14632321	chr_07	+	23.048	4.58784	TRUE	3rd_quantiles	NA	autosome	E5,E8,E2	S15	Ddudresnayi_g12012.t1	cellular organisms	1	100
Desmarestia-dudresnayi	Ddudresnayi_g12014	14635492	14636930	chr_07	-	0	0	TRUE	no_expression	NA	autosome	E12	S5	Ddudresnayi_g12014.t1	Desmarestia dudresnayi	12	100
Desmarestia-dudresnayi	Ddudresnayi_g12015	14658838	14676107	chr_07	-	0.078367	0.108848	TRUE	no_expression	NA	autosome	E1,E12	S3	Ddudresnayi_g12015.t1	cellular organisms	1	100
Desmarestia-dudresnayi	Ddudresnayi_g12016	14722656	14741744	chr_07	+	0.027651	0.0393504	TRUE	no_expression	NA	autosome	E3,E1	S2	Ddudresnayi_g12016.t1	cellular organisms	1	100
Desmarestia-dudresnayi	Ddudresnayi_g12017	14749643	14766355	chr_07	-	16.459	4.1259	FALSE	3rd_quantiles	NA	autosome	E6,E7	S13	Ddudresnayi_g12017.t1	PX clade	6	83
Desmarestia-dudresnayi	Ddudresnayi_g12018	14787505	14800432	chr_07	+	3.83091	2.27229	FALSE	1st_quantiles	NA	autosome	E2	S11	Ddudresnayi_g12018.t1	FDI clade	9	100
Desmarestia-dudresnayi	Ddudresnayi_g12019	14800871	14801719	chr_07	-	0.032489	0.0461264	TRUE	no_expression	NA	autosome	E2	S11	Ddudresnayi_g12019.t1	Desmarestia dudresnayi	12	100
Desmarestia-dudresnayi	Ddudresnayi_g12020	14801747	14821011	chr_07	+	5.89304	2.78514	TRUE	2nd_quantiles	NA	autosome	E2	S11	Ddudresnayi_g12020.t1	PX clade	6	100
Desmarestia-dudresnayi	Ddudresnayi_g12021	14821156	14837073	chr_07	+	13.0869	3.81628	FALSE	2nd_quantiles	NA	autosome	E2,E9,E7	S11	Ddudresnayi_g12021.t1	PX clade	6	100
Desmarestia-dudresnayi	Ddudresnayi_g12022	14843770	14846346	chr_07	+	17.2031	4.18612	FALSE	3rd_quantiles	NA	autosome	E7	S11	Ddudresnayi_g12022.t1	FDI clade	9	100
Desmarestia-dudresnayi	Ddudresnayi_g12023	14859975	14869926	chr_07	+	20.4812	4.425	TRUE	3rd_quantiles	NA	autosome	E2,E7	S11	Ddudresnayi_g12023.t1	cellular organisms	1	100
Desmarestia-dudresnayi	Ddudresnayi_g12024	14930757	14932561	chr_07	+	0	0	FALSE	no_expression	NA	autosome	E3	S1	Ddudresnayi_g12024.t1	Desmarestia dudresnayi	12	100
Desmarestia-dudresnayi	Ddudresnayi_g12025	14954059	14954394	chr_07	+	0	0	FALSE	no_expression	NA	autosome	E3	S1	Ddudresnayi_g12025.t1	Desmarestia dudresnayi	12	100
Desmarestia-dudresnayi	Ddudresnayi_g12026	14979564	14985687	chr_07	-	0	0	TRUE	no_expression	NA	autosome	E3	S1	Ddudresnayi_g12026.t1	Desmarestia dudresnayi	12	100
Desmarestia-dudresnayi	Ddudresnayi_g12029	15019893	15047493	chr_07	-	0	0	TRUE	no_expression	NA	autosome	E3,E1,E12	S3	Ddudresnayi_g12029.t1	Phaeo+Schizo	7	100
Desmarestia-dudresnayi	Ddudresnayi_g19970	15096506	15101281	chr_07	+	0	0	FALSE	no_expression	NA	autosome	E12,E0	S5	Ddudresnayi_g19970.t1	Desmarestia	11	100
Desmarestia-dudresnayi	Ddudresnayi_g19971	15101522	15101848	chr_07	+	0	0	FALSE	no_expression	NA	autosome	E0,E12	S5	Ddudresnayi_g19971.t1	Fucophycidae	10	100
Desmarestia-dudresnayi	Ddudresnayi_g19972	15102430	15105201	chr_07	+	0	0	TRUE	no_expression	NA	autosome	E12,E17,E0,E19,E3	S8	Ddudresnayi_g19972.t1	FDI clade	9	100
Desmarestia-dudresnayi	Ddudresnayi_g13492	15463230	15465627	chr_07	-	2.47308	1.79622	FALSE	1st_quantiles	NA	autosome	E3,E6,E1	S4	Ddudresnayi_g13492.t1	FDI clade	9	100
Desmarestia-dudresnayi	Ddudresnayi_g13493	15465690	15469297	chr_07	-	2.59135	1.84453	TRUE	1st_quantiles	NA	autosome	E1,E6,E0	S4	Ddudresnayi_g13493.t1	FDI clade	9	100
Desmarestia-dudresnayi	Ddudresnayi_g29208	5797	25785	chr_08	-	1.50774	1.32639	TRUE	1st_quantiles	NA	autosome	E6,E7,E1	S9	Ddudresnayi_g29208.t1	Eukaryota	2	50
Desmarestia-dudresnayi	Ddudresnayi_g29207	80110	82484	chr_08	+	24.4674	4.67058	TRUE	3rd_quantiles	NA	autosome	E5,E8,E2	S15	Ddudresnayi_g29207.t1	Eukaryota	2	80
Desmarestia-dudresnayi	Ddudresnayi_g29206	82496	94975	chr_08	+	41.0988	5.39571	TRUE	4th_quantiles	NA	autosome	E2,E9,E7	S11	Ddudresnayi_g29206.t1	cellular organisms	1	100
Desmarestia-dudresnayi	Ddudresnayi_g29203	97941	127323	chr_08	-	31.0678	5.00305	FALSE	3rd_quantiles	NA	autosome	E7,E2,E8,E5	S15	Ddudresnayi_g29203.t1	Eukaryota	2	70
Desmarestia-dudresnayi	Ddudresnayi_g29202	149122	160487	chr_08	-	3.01343	2.00483	TRUE	1st_quantiles	NA	autosome	E6,E7,E8,E5	S16	Ddudresnayi_g29202.t1	cellular organisms	1	100
Desmarestia-dudresnayi	Ddudresnayi_g29201	163228	268928	chr_08	-	17.4383	4.20464	TRUE	3rd_quantiles	NA	autosome	E2,E7,E8	S11	Ddudresnayi_g29201.t1	cellular organisms	1	100
Desmarestia-dudresnayi	Ddudresnayi_g29200	270235	278121	chr_08	+	31.0253	5.00114	FALSE	3rd_quantiles	NA	autosome	E5,E8,E7	S15	Ddudresnayi_g29200.t1	FDI clade	9	100
Desmarestia-dudresnayi	Ddudresnayi_g29196	425145	433782	chr_08	+	35.2593	5.18028	TRUE	4th_quantiles	NA	autosome	E5,E8,E2	S15	Ddudresnayi_g29196.t1	FDI clade	9	66
Desmarestia-dudresnayi	Ddudresnayi_g29195	449035	463815	chr_08	-	9.28923	3.36306	FALSE	2nd_quantiles	NA	autosome	E2,E8,E5	S15	Ddudresnayi_g29195.t1	Stramenopiles	4	87
Desmarestia-dudresnayi	Ddudresnayi_g29193	464088	508986	chr_08	+	9.61849	3.40851	TRUE	2nd_quantiles	NA	autosome	E5,E8,E2,E7,E0	S15	Ddudresnayi_g29193.t1	cellular organisms	1	100
Desmarestia-dudresnayi	Ddudresnayi_g29192	509214	568533	chr_08	+	39.3995	5.33626	TRUE	4th_quantiles	NA	autosome	E2,E9,E7	S11	Ddudresnayi_g29192.t1	cellular organisms	1	100
Desmarestia-dudresnayi	Ddudresnayi_g29191	568548	569672	chr_08	+	97.777	6.6261	FALSE	4th_quantiles	NA	autosome	E7	S11	Ddudresnayi_g29191.t1	Phaeo+Schizo	7	100
Desmarestia-dudresnayi	Ddudresnayi_g29190	583875	603249	chr_08	+	31.9937	5.04412	FALSE	3rd_quantiles	NA	autosome	E5,E8,E2,E7,E12	S15	Ddudresnayi_g29190.t1	cellular organisms	1	100
Desmarestia-dudresnayi	Ddudresnayi_g29189	605253	609212	chr_08	-	53.0924	5.75735	FALSE	4th_quantiles	NA	autosome	E2,E8	S11	Ddudresnayi_g29189.t1	cellular organisms	1	100
Desmarestia-dudresnayi	Ddudresnayi_g29188	609253	610868	chr_08	-	42.4511	5.44132	FALSE	4th_quantiles	NA	autosome	E8,E5	S15	Ddudresnayi_g29188.t1	FDI clade	9	100
Desmarestia-dudresnayi	Ddudresnayi_g29187	613008	613259	chr_08	-	85.9392	6.44193	TRUE	4th_quantiles	NA	autosome	E8,E2	S11	Ddudresnayi_g29187.t1	cellular organisms	1	100
Desmarestia-dudresnayi	Ddudresnayi_g29186	613315	617532	chr_08	-	78.7495	6.3174	FALSE	4th_quantiles	NA	autosome	E2	S11	Ddudresnayi_g29186.t1	cellular organisms	1	100
Desmarestia-dudresnayi	Ddudresnayi_g29185	617544	622049	chr_08	-	64.8075	6.04018	FALSE	4th_quantiles	NA	autosome	E2,E8,E5	S15	Ddudresnayi_g29185.t1	cellular organisms	1	100
Desmarestia-dudresnayi	Ddudresnayi_g29184	622118	625920	chr_08	+	0.0583863	0.0818663	FALSE	no_expression	NA	autosome	E5,E10,E12,E1	S3	Ddudresnayi_g29184.t1	FDI clade	9	100
Desmarestia-dudresnayi	Ddudresnayi_g29183	636483	639756	chr_08	+	455.745	8.83524	TRUE	4th_quantiles	NA	autosome	E5,E8,E2	S15	Ddudresnayi_g29183.t1	cellular organisms	1	100
Desmarestia-dudresnayi	Ddudresnayi_g29182	643020	646512	chr_08	-	226.685	7.8309	TRUE	4th_quantiles	NA	autosome	E2,E8,E5	S15	Ddudresnayi_g29182.t1	cellular organisms	1	100
Desmarestia-dudresnayi	Ddudresnayi_g29180	646791	650432	chr_08	+	135.932	7.09731	FALSE	4th_quantiles	NA	autosome	E5,E8,E2	S15	Ddudresnayi_g29180.t1	cellular organisms	1	100
Desmarestia-dudresnayi	Ddudresnayi_g29179	653897	671852	chr_08	-	37.8972	5.2816	FALSE	4th_quantiles	NA	autosome	E7,E2,E8,E5	S15	Ddudresnayi_g29179.t1	Eukaryota	2	90
Desmarestia-dudresnayi	Ddudresnayi_g29178	672175	692273	chr_08	+	0	0	TRUE	no_expression	NA	autosome	E12,E1,E6	S7	Ddudresnayi_g29178.t1	cellular organisms	1	90
Desmarestia-dudresnayi	Ddudresnayi_g29177	699042	702145	chr_08	-	66.7901	6.083	TRUE	4th_quantiles	NA	autosome	E2,E8,E5	S15	Ddudresnayi_g29177.t1	Fucophycidae	10	100
Desmarestia-dudresnayi	Ddudresnayi_g29176	710924	718307	chr_08	-	49.4345	5.65634	TRUE	4th_quantiles	NA	autosome	E7,E8,E5	S15	Ddudresnayi_g29176.t1	cellular organisms	1	100
Desmarestia-dudresnayi	Ddudresnayi_g29174	723247	725812	chr_08	+	4.49374	2.45779	TRUE	1st_quantiles	NA	autosome	E7,E6	S13	Ddudresnayi_g29174.t1	PX clade	6	83
Desmarestia-dudresnayi	Ddudresnayi_g29173	727007	729465	chr_08	-	0	0	TRUE	no_expression	NA	autosome	E6	S6	Ddudresnayi_g29173.t1	Eukaryota	2	90
Desmarestia-dudresnayi	Ddudresnayi_g29172	739673	740014	chr_08	-	0	0	TRUE	no_expression	NA	autosome	E1	S2	Ddudresnayi_g29172.t1	Desmarestia dudresnayi	12	100
Desmarestia-dudresnayi	Ddudresnayi_g29171	740426	741278	chr_08	-	0	0	TRUE	no_expression	NA	autosome	E1,E12	S3	Ddudresnayi_g29171.t1	Desmarestia dudresnayi	12	100
Desmarestia-dudresnayi	Ddudresnayi_g29170	742679	756040	chr_08	+	0.0207803	0.0296724	TRUE	no_expression	NA	autosome	E12,E1	S3	Ddudresnayi_g29170.t1	Stramenopiles	4	100
Desmarestia-dudresnayi	Ddudresnayi_g29169	759085	763968	chr_08	-	33.1849	5.09529	TRUE	3rd_quantiles	NA	autosome	E7,E2,E8,E5	S15	Ddudresnayi_g29169.t1	cellular organisms	1	90
Desmarestia-dudresnayi	Ddudresnayi_g29167	764459	765567	chr_08	+	100.59	6.66662	FALSE	4th_quantiles	NA	autosome	E5,E8	S15	Ddudresnayi_g29167.t1	FDI clade	9	100
Desmarestia-dudresnayi	Ddudresnayi_g29166	769901	772414	chr_08	-	9.0735	3.33249	TRUE	2nd_quantiles	NA	autosome	E2	S11	Ddudresnayi_g29166.t1	PX clade	6	100
Desmarestia-dudresnayi	Ddudresnayi_g29165	773584	793208	chr_08	-	4.74555	2.52245	TRUE	1st_quantiles	NA	autosome	E2	S11	Ddudresnayi_g29165.t1	cellular organisms	1	100
Desmarestia-dudresnayi	Ddudresnayi_g29164	793855	808229	chr_08	-	2.06066	1.61384	TRUE	1st_quantiles	NA	autosome	E2,E0,E8	S11	Ddudresnayi_g29164.t1	PX clade	6	100
Desmarestia-dudresnayi	Ddudresnayi_g29163	817829	826318	chr_08	+	2.66226	1.87273	TRUE	1st_quantiles	NA	autosome	E2	S11	Ddudresnayi_g29163.t1	cellular organisms	1	63
Desmarestia-dudresnayi	Ddudresnayi_g29162	827359	829466	chr_08	+	2.15763	1.65884	TRUE	1st_quantiles	NA	autosome	E2	S11	Ddudresnayi_g29162.t1	cellular organisms	1	36
Desmarestia-dudresnayi	Ddudresnayi_g29161	831171	852747	chr_08	+	5.7466	2.75416	TRUE	2nd_quantiles	NA	autosome	E2	S11	Ddudresnayi_g29161.t1	cellular organisms	1	100
Desmarestia-dudresnayi	Ddudresnayi_g29159	857192	875494	chr_08	-	24.4505	4.66962	FALSE	3rd_quantiles	NA	autosome	E2,E8,E5	S15	Ddudresnayi_g29159.t1	cellular organisms	1	100
Desmarestia-dudresnayi	Ddudresnayi_g29157	884233	885830	chr_08	+	48.2603	5.62235	FALSE	4th_quantiles	NA	autosome	E2	S11	Ddudresnayi_g29157.t1	cellular organisms	1	100
Desmarestia-dudresnayi	Ddudresnayi_g29156	888132	898973	chr_08	-	50.816	5.69533	FALSE	4th_quantiles	NA	autosome	E2,E8	S11	Ddudresnayi_g29156.t1	cellular organisms	1	100
Desmarestia-dudresnayi	Ddudresnayi_g29155	899031	917234	chr_08	-	18.5951	4.29242	TRUE	3rd_quantiles	NA	autosome	E8,E5,E12,E2	S15	Ddudresnayi_g29155.t1	Ochrophyta	5	100
Desmarestia-dudresnayi	Ddudresnayi_g29153	944610	949239	chr_08	+	6.80804	2.96496	TRUE	2nd_quantiles	NA	autosome	E5,E8,E2	S15	Ddudresnayi_g29153.t1	Desmarestia dudresnayi	12	100
Desmarestia-dudresnayi	Ddudresnayi_g29152	949269	954814	chr_08	+	32.2802	5.05659	TRUE	3rd_quantiles	NA	autosome	E2,E9	S11	Ddudresnayi_g29152.t1	cellular organisms	1	100
Desmarestia-dudresnayi	Ddudresnayi_g29151	957888	970759	chr_08	-	18.5504	4.28913	TRUE	3rd_quantiles	NA	autosome	E2	S11	Ddudresnayi_g29151.t1	cellular organisms	1	100
Desmarestia-dudresnayi	Ddudresnayi_g29150	995287	1004624	chr_08	-	0.0297903	0.0423506	FALSE	no_expression	NA	autosome	E12	S5	Ddudresnayi_g29150.t1	cellular organisms	1	100
Desmarestia-dudresnayi	Ddudresnayi_g29149	1091493	1099505	chr_08	+	1.16882	1.11691	FALSE	1st_quantiles	NA	autosome	E3	S1	Ddudresnayi_g29149.t1	cellular organisms	1	100
Desmarestia-dudresnayi	Ddudresnayi_g29147	1103048	1110390	chr_08	-	0	0	FALSE	no_expression	NA	autosome	E3,E12	S5	Ddudresnayi_g29147.t1	PX clade	6	83
Desmarestia-dudresnayi	Ddudresnayi_g29146	1116242	1116970	chr_08	+	5.19331	2.63071	TRUE	1st_quantiles	NA	autosome	E2	S11	Ddudresnayi_g29146.t1	cellular organisms	1	90
Desmarestia-dudresnayi	Ddudresnayi_g29145	1117086	1118264	chr_08	+	4.54531	2.47127	TRUE	1st_quantiles	NA	autosome	E2	S11	Ddudresnayi_g29145.t1	cellular organisms	1	72
Desmarestia-dudresnayi	Ddudresnayi_g29144	1121889	1138179	chr_08	-	8.79415	3.29192	TRUE	2nd_quantiles	NA	autosome	E2,E9,E8,E5	S15	Ddudresnayi_g29144.t1	cellular organisms	1	100
Desmarestia-dudresnayi	Ddudresnayi_g29143	1217664	1222183	chr_08	-	0.464733	0.550638	TRUE	1st_quantiles	NA	autosome	E1,E12	S3	Ddudresnayi_g29143.t1	Phaeophyceae	8	100
Desmarestia-dudresnayi	Ddudresnayi_g29142	1223348	1223581	chr_08	-	0	0	FALSE	no_expression	NA	autosome	E12	S5	Ddudresnayi_g29142.t1	Fucophycidae	10	100
Desmarestia-dudresnayi	Ddudresnayi_g29141	1281007	1287326	chr_08	+	29.6036	4.93563	FALSE	3rd_quantiles	NA	autosome	E6	S6	Ddudresnayi_g29141.t1	Phaeo+Schizo	7	100
Desmarestia-dudresnayi	Ddudresnayi_g29140	1302814	1313302	chr_08	-	42.0847	5.4291	FALSE	4th_quantiles	NA	autosome	E6,E7,E8,E5	S16	Ddudresnayi_g29140.t1	cellular organisms	1	100
Desmarestia-dudresnayi	Ddudresnayi_g29139	1313542	1319860	chr_08	+	68.2477	6.11369	TRUE	4th_quantiles	NA	autosome	E5,E8,E2	S15	Ddudresnayi_g29139.t1	Phaeo+Schizo	7	80
Desmarestia-dudresnayi	Ddudresnayi_g29138	1324872	1334163	chr_08	-	59.0316	5.90765	TRUE	4th_quantiles	NA	autosome	E2,E9,E8,E5	S15	Ddudresnayi_g29138.t1	Eukaryota	2	60
Desmarestia-dudresnayi	Ddudresnayi_g29137	1337124	1350267	chr_08	+	127.026	7.00029	TRUE	4th_quantiles	NA	autosome	E2	S11	Ddudresnayi_g29137.t1	cellular organisms	1	100
Desmarestia-dudresnayi	Ddudresnayi_g29136	1353154	1357326	chr_08	-	28.177	4.86676	FALSE	3rd_quantiles	NA	autosome	E2,E8,E5	S15	Ddudresnayi_g29136.t1	cellular organisms	1	100
Desmarestia-dudresnayi	Ddudresnayi_g29135	1357550	1363153	chr_08	+	9.81122	3.43446	FALSE	2nd_quantiles	NA	autosome	E5,E8,E2	S15	Ddudresnayi_g29135.t1	cellular organisms	1	100
Desmarestia-dudresnayi	Ddudresnayi_g29134	1367419	1369960	chr_08	+	2.99002	1.9964	FALSE	1st_quantiles	NA	autosome	E2	S11	Ddudresnayi_g29134.t1	Eukaryota	2	90
Desmarestia-dudresnayi	Ddudresnayi_g29133	1370613	1384707	chr_08	+	9.38894	3.37698	FALSE	2nd_quantiles	NA	autosome	E2	S11	Ddudresnayi_g29133.t1	Eukaryota	2	100
Desmarestia-dudresnayi	Ddudresnayi_g29132	1389028	1404817	chr_08	-	11.5445	3.64898	TRUE	2nd_quantiles	NA	autosome	E2,E9,E7,E8,E5	S15	Ddudresnayi_g29132.t1	cellular organisms	1	100
Desmarestia-dudresnayi	Ddudresnayi_g29131	1405143	1405961	chr_08	+	0	0	TRUE	no_expression	NA	autosome	E5,E3	S5	Ddudresnayi_g29131.t1	PX clade	6	50
Desmarestia-dudresnayi	Ddudresnayi_g29130	1406713	1410986	chr_08	+	0.347714	0.430515	FALSE	1st_quantiles	NA	autosome	E3	S1	Ddudresnayi_g29130.t1	PX clade	6	66
Desmarestia-dudresnayi	Ddudresnayi_g29129	1416022	1423761	chr_08	-	18.8623	4.31196	FALSE	3rd_quantiles	NA	autosome	E2	S11	Ddudresnayi_g29129.t1	cellular organisms	1	100
Desmarestia-dudresnayi	Ddudresnayi_g29128	1432628	1449608	chr_08	+	64.9824	6.04401	FALSE	4th_quantiles	NA	autosome	E2,E7,E1	S10	Ddudresnayi_g29128.t1	cellular organisms	1	100
Desmarestia-dudresnayi	Ddudresnayi_g29126	1454764	1480949	chr_08	-	0.812656	0.858105	TRUE	1st_quantiles	NA	autosome	E3,E0,E2	S11	Ddudresnayi_g29126.t1	cellular organisms	1	90
Desmarestia-dudresnayi	Ddudresnayi_g29124	1481036	1498703	chr_08	-	0.292701	0.370388	FALSE	1st_quantiles	NA	autosome	E2,E3,E12	S15	Ddudresnayi_g29124.t1	cellular organisms	1	81
Desmarestia-dudresnayi	Ddudresnayi_g29123	1499119	1517934	chr_08	+	97.4904	6.62191	FALSE	4th_quantiles	NA	autosome	E5,E8,E7,E0	S15	Ddudresnayi_g29123.t1	Eukaryota	2	90
Desmarestia-dudresnayi	Ddudresnayi_g29122	1520931	1536646	chr_08	-	88.1278	6.4778	FALSE	4th_quantiles	NA	autosome	E7,E2,E8,E9,E5	S15	Ddudresnayi_g29122.t1	cellular organisms	1	100
Desmarestia-dudresnayi	Ddudresnayi_g29121	1537201	1545115	chr_08	+	0.00403033	0.00580286	TRUE	no_expression	NA	autosome	E12,E1	S3	Ddudresnayi_g29121.t1	PX clade	6	100
Desmarestia-dudresnayi	Ddudresnayi_g29120	1545130	1560655	chr_08	+	0.0128107	0.0183645	TRUE	no_expression	NA	autosome	E1,E12,E3	S3	Ddudresnayi_g29120.t1	PX clade	6	100
Desmarestia-dudresnayi	Ddudresnayi_g29119	1565541	1575541	chr_08	-	14.3765	3.94266	TRUE	3rd_quantiles	NA	autosome	E2,E8,E5	S15	Ddudresnayi_g29119.t1	cellular organisms	1	100
Desmarestia-dudresnayi	Ddudresnayi_g29118	1575794	1592087	chr_08	+	0	0	TRUE	no_expression	NA	autosome	E12,E1	S3	Ddudresnayi_g29118.t1	cellular organisms	1	100
Desmarestia-dudresnayi	Ddudresnayi_g29117	1642241	1658241	chr_08	-	77.5956	6.29638	FALSE	4th_quantiles	NA	autosome	E7,E2,E8,E5	S15	Ddudresnayi_g29117.t1	cellular organisms	1	72
Desmarestia-dudresnayi	Ddudresnayi_g29116	1658856	1661680	chr_08	+	0.122384	0.166567	TRUE	no_expression	NA	autosome	E3	S1	Ddudresnayi_g29116.t1	FDI clade	9	100
Desmarestia-dudresnayi	Ddudresnayi_g29116	1658856	1659386	chr_08	+	0.122384	0.166567	TRUE	no_expression	NA	autosome	E3	S1	Ddudresnayi_g29116.t1	FDI clade	9	100
Desmarestia-dudresnayi	Ddudresnayi_g29115	1665813	1699722	chr_08	-	218.413	7.7775	TRUE	4th_quantiles	NA	autosome	E2,E8,E5,E12	S15	Ddudresnayi_g29115.t1	Ochrophyta	5	100
Desmarestia-dudresnayi	Ddudresnayi_g29113	1703084	1709381	chr_08	-	19.4821	4.35629	TRUE	3rd_quantiles	NA	autosome	E2,E8,E5	S15	Ddudresnayi_g29113.t1	cellular organisms	1	100
Desmarestia-dudresnayi	Ddudresnayi_g29112	1709938	1727540	chr_08	+	9.43545	3.38342	TRUE	2nd_quantiles	NA	autosome	E5,E8,E7	S15	Ddudresnayi_g29112.t1	FDI clade	9	100
Desmarestia-dudresnayi	Ddudresnayi_g29111	1736292	1762753	chr_08	-	2.36266	1.7496	FALSE	1st_quantiles	NA	autosome	E7,E2,E0,E8	S11	Ddudresnayi_g29111.t1	cellular organisms	1	100
Desmarestia-dudresnayi	Ddudresnayi_g29110	1763334	1824837	chr_08	+	26.0892	4.75964	FALSE	3rd_quantiles	NA	autosome	E5,E25,E7,E2,E9,E8,E6	S16	Ddudresnayi_g29110.t1	cellular organisms	1	100
Desmarestia-dudresnayi	Ddudresnayi_g29109	1840259	1845223	chr_08	-	1.32375	1.21645	FALSE	1st_quantiles	NA	autosome	E7	S11	Ddudresnayi_g29109.t1	cellular organisms	1	100
Desmarestia-dudresnayi	Ddudresnayi_g29108	1845256	1846467	chr_08	-	0.702103	0.767319	TRUE	1st_quantiles	NA	autosome	E7	S11	Ddudresnayi_g29108.t1	Desmarestia	11	100
Desmarestia-dudresnayi	Ddudresnayi_g29107	1851827	1873505	chr_08	+	2.78597	1.92066	FALSE	1st_quantiles	NA	autosome	E5,E8,E2	S15	Ddudresnayi_g29107.t1	cellular organisms	1	100
Desmarestia-dudresnayi	Ddudresnayi_g29106	1955088	1957405	chr_08	-	21.2155	4.4735	FALSE	3rd_quantiles	NA	autosome	E2	S11	Ddudresnayi_g29106.t1	Phaeophyceae	8	100
Desmarestia-dudresnayi	Ddudresnayi_g29105	1957529	1962257	chr_08	-	7.14315	3.02559	TRUE	2nd_quantiles	NA	autosome	E2,E8,E5	S15	Ddudresnayi_g29105.t1	cellular organisms	1	100
Desmarestia-dudresnayi	Ddudresnayi_g29104	1963350	1972804	chr_08	+	3.25672	2.08974	TRUE	1st_quantiles	NA	autosome	E8,E2	S11	Ddudresnayi_g29104.t1	cellular organisms	1	100
Desmarestia-dudresnayi	Ddudresnayi_g29103	1972824	1973207	chr_08	+	8.18601	3.19944	FALSE	2nd_quantiles	NA	autosome	E2	S11	Ddudresnayi_g29103.t1	Fucophycidae	10	100
Desmarestia-dudresnayi	Ddudresnayi_g29102	1978135	1978997	chr_08	-	43.9558	5.49044	FALSE	4th_quantiles	NA	autosome	E2	S11	Ddudresnayi_g29102.t1	PX clade	6	100
Desmarestia-dudresnayi	Ddudresnayi_g29101	1979036	1985401	chr_08	-	28.3817	4.87685	FALSE	3rd_quantiles	NA	autosome	E2,E8,E5	S15	Ddudresnayi_g29101.t1	cellular organisms	1	81
Desmarestia-dudresnayi	Ddudresnayi_g29100	2030954	2041311	chr_08	+	203.389	7.67517	FALSE	4th_quantiles	NA	autosome	E5,E8,E2	S15	Ddudresnayi_g29100.t1	Ochrophyta	5	100
Desmarestia-dudresnayi	Ddudresnayi_g29098	2045748	2071585	chr_08	-	9.74656	3.4258	FALSE	2nd_quantiles	NA	autosome	E2	S11	Ddudresnayi_g29098.t1	cellular organisms	1	100
Desmarestia-dudresnayi	Ddudresnayi_g29097	2071620	2078100	chr_08	-	4.51104	2.46233	TRUE	1st_quantiles	NA	autosome	E2,E8,E5	S15	Ddudresnayi_g29097.t1	cellular organisms	1	100
Desmarestia-dudresnayi	Ddudresnayi_g29096	2079849	2094860	chr_08	+	2.61717	1.85486	FALSE	1st_quantiles	NA	autosome	E2,E3	S11	Ddudresnayi_g29096.t1	Phaeo+Schizo	7	80
Desmarestia-dudresnayi	Ddudresnayi_g29095	2100501	2107826	chr_08	-	122.657	6.9502	FALSE	4th_quantiles	NA	autosome	E2,E9	S11	Ddudresnayi_g29095.t1	PX clade	6	83
Desmarestia-dudresnayi	Ddudresnayi_g29094	2119665	2125570	chr_08	+	110.278	6.79802	FALSE	4th_quantiles	NA	autosome	E5,E8,E7	S15	Ddudresnayi_g29094.t1	cellular organisms	1	90
Desmarestia-dudresnayi	Ddudresnayi_g29093	2148996	2158499	chr_08	+	9.83439	3.43755	TRUE	2nd_quantiles	NA	autosome	E2	S11	Ddudresnayi_g29093.t1	PX clade	6	100
Desmarestia-dudresnayi	Ddudresnayi_g29092	2169225	2179565	chr_08	-	0	0	TRUE	no_expression	NA	autosome	E3	S1	Ddudresnayi_g29092.t1	cellular organisms	1	100
Desmarestia-dudresnayi	Ddudresnayi_g29091	2180902	2193928	chr_08	+	0	0	FALSE	no_expression	NA	autosome	E3	S1	Ddudresnayi_g29091.t1	cellular organisms	1	100
Desmarestia-dudresnayi	Ddudresnayi_g29090	2195723	2204780	chr_08	+	0	0	TRUE	no_expression	NA	autosome	E3,E1,E6	S4	Ddudresnayi_g29090.t1	cellular organisms	1	100
Desmarestia-dudresnayi	Ddudresnayi_g29089	2206394	2214185	chr_08	-	6.3825	2.88411	TRUE	2nd_quantiles	NA	autosome	E7	S11	Ddudresnayi_g29089.t1	FDI clade	9	100
Desmarestia-dudresnayi	Ddudresnayi_g29088	2214619	2216291	chr_08	-	4.17972	2.37287	TRUE	1st_quantiles	NA	autosome	E7,E8,E5	S15	Ddudresnayi_g29088.t1	PX clade	6	83
Desmarestia-dudresnayi	Ddudresnayi_g29087	2216640	2222654	chr_08	+	4.50982	2.46201	TRUE	1st_quantiles	NA	autosome	E5,E8,E7,E6	S16	Ddudresnayi_g29087.t1	Eukaryota	2	70
Desmarestia-dudresnayi	Ddudresnayi_g29085	2286604	2297149	chr_08	-	9.8895	3.44487	TRUE	2nd_quantiles	NA	autosome	E7,E2,E8,E5	S15	Ddudresnayi_g29085.t1	Phaeo+Schizo	7	100
Desmarestia-dudresnayi	Ddudresnayi_g29084	2300688	2305628	chr_08	-	29.3234	4.92236	TRUE	3rd_quantiles	NA	autosome	E2,E8,E5	S15	Ddudresnayi_g29084.t1	Fucophycidae	10	100
Desmarestia-dudresnayi	Ddudresnayi_g29082	2309814	2326513	chr_08	-	289.127	8.18054	TRUE	4th_quantiles	NA	autosome	E2,E8,E5	S15	Ddudresnayi_g29082.t1	cellular organisms	1	100
Desmarestia-dudresnayi	Ddudresnayi_g29081	2335023	2348581	chr_08	+	11.5158	3.64568	FALSE	2nd_quantiles	NA	autosome	E7,E9,E2	S11	Ddudresnayi_g29081.t1	cellular organisms	1	100
Desmarestia-dudresnayi	Ddudresnayi_g29080	2362464	2368661	chr_08	+	1355.23	10.4054	FALSE	4th_quantiles	NA	autosome	E5,E8,E2	S15	Ddudresnayi_g29080.t1	Desmarestia	11	100
Desmarestia-dudresnayi	Ddudresnayi_g29079	2576292	2576573	chr_08	+	0.16385	0.218905	FALSE	no_expression	NA	autosome	E3	S1	Ddudresnayi_g29079.t1	Desmarestia dudresnayi	12	100
Desmarestia-dudresnayi	Ddudresnayi_g29078	2577425	2588873	chr_08	+	0.37566	0.460124	FALSE	1st_quantiles	NA	autosome	E3,E1	S2	Ddudresnayi_g29078.t1	FDI clade	9	100
Desmarestia-dudresnayi	Ddudresnayi_g29076	2635584	2636837	chr_08	-	0	0	FALSE	no_expression	NA	autosome	E1	S2	Ddudresnayi_g29076.t1	cellular organisms	1	63
Desmarestia-dudresnayi	Ddudresnayi_g29075	2697137	2709353	chr_08	+	15.5134	4.04557	FALSE	3rd_quantiles	NA	autosome	E1,E4,E6,E10,E7	S12	Ddudresnayi_g29075.t1	Desmarestia dudresnayi	12	100
Desmarestia-dudresnayi	Ddudresnayi_g29074	2709536	2709961	chr_08	+	31.0183	5.00082	FALSE	3rd_quantiles	NA	autosome	E7	S11	Ddudresnayi_g29074.t1	cellular organisms	1	81
Desmarestia-dudresnayi	Ddudresnayi_g29073	2711739	2732243	chr_08	-	52.2115	5.73367	FALSE	4th_quantiles	NA	autosome	E7,E8,E5	S15	Ddudresnayi_g29073.t1	cellular organisms	1	100
Desmarestia-dudresnayi	Ddudresnayi_g29072	2745410	2777369	chr_08	-	3.08428	2.03008	FALSE	1st_quantiles	NA	autosome	E7,E2,E8,E5	S15	Ddudresnayi_g29072.t1	cellular organisms	1	90
Desmarestia-dudresnayi	Ddudresnayi_g29071	2777678	2784241	chr_08	+	0	0	FALSE	no_expression	NA	autosome	E12,E1	S3	Ddudresnayi_g29071.t1	FDI clade	9	66
Desmarestia-dudresnayi	Ddudresnayi_g29070	2785482	2791154	chr_08	+	0.173975	0.231402	FALSE	no_expression	NA	autosome	E1	S2	Ddudresnayi_g29070.t1	cellular organisms	1	100
Desmarestia-dudresnayi	Ddudresnayi_g29069	2796480	2816972	chr_08	-	7.30195	3.05345	FALSE	2nd_quantiles	NA	autosome	E7,E2,E24,E10,E20,E23	S16	Ddudresnayi_g29069.t1	cellular organisms	1	100
Desmarestia-dudresnayi	Ddudresnayi_g29068	2819851	2827227	chr_08	-	3.33401	2.1157	FALSE	1st_quantiles	NA	autosome	E2,E8,E5	S15	Ddudresnayi_g29068.t1	cellular organisms	1	90
Desmarestia-dudresnayi	Ddudresnayi_g29067	2829606	2829938	chr_08	-	0	0	FALSE	no_expression	NA	autosome	E12	S5	Ddudresnayi_g29067.t1	Fucophycidae	10	50
Desmarestia-dudresnayi	Ddudresnayi_g29066	2836339	2845847	chr_08	-	135.46	7.09233	FALSE	4th_quantiles	NA	autosome	E2,E8,E5	S15	Ddudresnayi_g29066.t1	cellular organisms	1	90
Desmarestia-dudresnayi	Ddudresnayi_g29065	2853336	2858174	chr_08	-	138.762	7.12683	FALSE	4th_quantiles	NA	autosome	E7,E2,E8	S11	Ddudresnayi_g29065.t1	cellular organisms	1	100
Desmarestia-dudresnayi	Ddudresnayi_g29064	2859814	2861906	chr_08	+	163.293	7.36013	FALSE	4th_quantiles	NA	autosome	E5,E8,E2	S15	Ddudresnayi_g29064.t1	cellular organisms	1	100
Desmarestia-dudresnayi	Ddudresnayi_g29063	2864422	2866607	chr_08	-	308.39	8.27328	FALSE	4th_quantiles	NA	autosome	E2,E8,E5	S15	Ddudresnayi_g29063.t1	cellular organisms	1	72
Desmarestia-dudresnayi	Ddudresnayi_g29062	2867197	2873052	chr_08	+	34.9986	5.16987	FALSE	4th_quantiles	NA	autosome	E5,E8,E2	S15	Ddudresnayi_g29062.t1	PX clade	6	100
Desmarestia-dudresnayi	Ddudresnayi_g29061	2875344	2876285	chr_08	-	15.6054	4.05358	FALSE	3rd_quantiles	NA	autosome	E2	S11	Ddudresnayi_g29061.t1	cellular organisms	1	100
Desmarestia-dudresnayi	Ddudresnayi_g29060	2881439	2927110	chr_08	+	4.87029	2.55343	FALSE	1st_quantiles	NA	autosome	E5,E8,E2,E7	S15	Ddudresnayi_g29060.t1	cellular organisms	1	100
Desmarestia-dudresnayi	Ddudresnayi_g29059	2939465	2942205	chr_08	-	6.4918	2.90531	TRUE	2nd_quantiles	NA	autosome	E7,E2	S11	Ddudresnayi_g29059.t1	FDI clade	9	100
Desmarestia-dudresnayi	Ddudresnayi_g29058	2942489	2956588	chr_08	-	3.28469	2.09919	FALSE	1st_quantiles	NA	autosome	E2,E8,E5	S15	Ddudresnayi_g29058.t1	Eukaryota	2	90
Desmarestia-dudresnayi	Ddudresnayi_g29057	2976124	3020432	chr_08	-	24.2851	4.66021	TRUE	3rd_quantiles	NA	autosome	E2,E7,E0,E8,E5	S15	Ddudresnayi_g29057.t1	cellular organisms	1	90
Desmarestia-dudresnayi	Ddudresnayi_g29056	3020738	3052239	chr_08	+	17.3	4.19377	TRUE	3rd_quantiles	NA	autosome	E5,E8,E7	S15	Ddudresnayi_g29056.t1	cellular organisms	1	90
Desmarestia-dudresnayi	Ddudresnayi_g29054	3052488	3062736	chr_08	-	10.6928	3.54755	TRUE	2nd_quantiles	NA	autosome	E7,E1	S10	Ddudresnayi_g29054.t1	FDI clade	9	100
Desmarestia-dudresnayi	Ddudresnayi_g29053	3067338	3084458	chr_08	-	6.72985	2.95044	FALSE	2nd_quantiles	NA	autosome	E2,E9,E8,E5	S15	Ddudresnayi_g29053.t1	FDI clade	9	100
Desmarestia-dudresnayi	Ddudresnayi_g29052	3101288	3116272	chr_08	+	0	0	FALSE	no_expression	NA	autosome	E12,E3	S5	Ddudresnayi_g29052.t1	FDI clade	9	66
Desmarestia-dudresnayi	Ddudresnayi_g29051	3116369	3117889	chr_08	+	0	0	FALSE	no_expression	NA	autosome	E12	S5	Ddudresnayi_g29051.t1	Desmarestia dudresnayi	12	100
Desmarestia-dudresnayi	Ddudresnayi_g29050	3120274	3150953	chr_08	-	63.4559	6.01024	FALSE	4th_quantiles	NA	autosome	E2,E22,E9,E8,E5	S16	Ddudresnayi_g29050.t1	cellular organisms	1	100
Desmarestia-dudresnayi	Ddudresnayi_g29049	3166941	3170596	chr_08	-	6.85505	2.97362	FALSE	2nd_quantiles	NA	autosome	E2,E8,E5	S15	Ddudresnayi_g29049.t1	FDI clade	9	100
Desmarestia-dudresnayi	Ddudresnayi_g29048	3186098	3220337	chr_08	+	71.4232	6.17838	FALSE	4th_quantiles	NA	autosome	E5,E8,E2,E17,E9,E7,E1	S12	Ddudresnayi_g29048.t1	cellular organisms	1	81
Desmarestia-dudresnayi	Ddudresnayi_g29047	3241573	3258136	chr_08	+	9.21653	3.35283	FALSE	2nd_quantiles	NA	autosome	E5,E8,E2,E9,E7	S15	Ddudresnayi_g29047.t1	Eukaryota	2	100
Desmarestia-dudresnayi	Ddudresnayi_g29045	3266417	3272479	chr_08	-	2.0682	1.61739	TRUE	1st_quantiles	NA	autosome	E7	S11	Ddudresnayi_g29045.t1	Desmarestia	11	100
Desmarestia-dudresnayi	Ddudresnayi_g29044	3283232	3286533	chr_08	-	0	0	FALSE	no_expression	NA	autosome	E7,E8	S11	Ddudresnayi_g29044.t1	Desmarestia dudresnayi	12	100
Desmarestia-dudresnayi	Ddudresnayi_g29043	3287709	3354912	chr_08	+	0.0114267	0.0163917	FALSE	no_expression	NA	autosome	E12,E3	S5	Ddudresnayi_g29043.t1	cellular organisms	1	90
Desmarestia-dudresnayi	Ddudresnayi_g29042	3356489	3383835	chr_08	+	0.045323	0.0639488	FALSE	no_expression	NA	autosome	E3,E0	S1	Ddudresnayi_g29042.t1	cellular organisms	1	100
Desmarestia-dudresnayi	Ddudresnayi_g29041	3418267	3452135	chr_08	+	18.5624	4.29001	TRUE	3rd_quantiles	NA	autosome	E5,E8,E7,E9,E2	S15	Ddudresnayi_g29041.t1	PX clade	6	100
Desmarestia-dudresnayi	Ddudresnayi_g29039	3524274	3535729	chr_08	+	0.866307	0.900186	FALSE	1st_quantiles	NA	autosome	E10,E4,E20,E7	S16	Ddudresnayi_g29039.t1	cellular organisms	1	100
Desmarestia-dudresnayi	Ddudresnayi_g29038	3577406	3582916	chr_08	-	11.5118	3.64522	FALSE	2nd_quantiles	NA	autosome	E7	S11	Ddudresnayi_g29038.t1	cellular organisms	1	81
Desmarestia-dudresnayi	Ddudresnayi_g29037	3590300	3598200	chr_08	+	1.18765	1.12938	TRUE	1st_quantiles	NA	autosome	E7	S11	Ddudresnayi_g29037.t1	FDI clade	9	100
Desmarestia-dudresnayi	Ddudresnayi_g29036	3598761	3624718	chr_08	-	11.4842	3.64203	TRUE	2nd_quantiles	NA	autosome	E7,E2,E8,E5	S15	Ddudresnayi_g29036.t1	cellular organisms	1	72
Desmarestia-dudresnayi	Ddudresnayi_g29034	3624879	3642064	chr_08	+	26.4362	4.77801	TRUE	3rd_quantiles	NA	autosome	E5,E8,E7	S15	Ddudresnayi_g29034.t1	Eukaryota	2	80
Desmarestia-dudresnayi	Ddudresnayi_g29032	3659515	3662266	chr_08	+	6.45923	2.89903	TRUE	2nd_quantiles	NA	autosome	E7	S11	Ddudresnayi_g29032.t1	FDI clade	9	100
Desmarestia-dudresnayi	Ddudresnayi_g29031	3662625	3663797	chr_08	+	13.8923	3.89649	FALSE	2nd_quantiles	NA	autosome	E7	S11	Ddudresnayi_g29031.t1	Eukaryota	2	90
Desmarestia-dudresnayi	Ddudresnayi_g29030	3685673	3732704	chr_08	-	26.9532	4.80494	TRUE	3rd_quantiles	NA	autosome	E12,E2,E9,E8,E5,E3	S15	Ddudresnayi_g29030.t1	cellular organisms	1	100
Desmarestia-dudresnayi	Ddudresnayi_g29029	3734920	3756657	chr_08	+	17.2567	4.19035	TRUE	3rd_quantiles	NA	autosome	E5,E8,E2,E7	S15	Ddudresnayi_g29029.t1	cellular organisms	1	100
Desmarestia-dudresnayi	Ddudresnayi_g29028	3771847	3803454	chr_08	-	11.2786	3.61807	FALSE	2nd_quantiles	NA	autosome	E7,E9,E2	S11	Ddudresnayi_g29028.t1	PX clade	6	100
Desmarestia-dudresnayi	Ddudresnayi_g29027	3803895	3804844	chr_08	+	0	0	FALSE	no_expression	NA	autosome	E2	S11	Ddudresnayi_g29027.t1	Desmarestia dudresnayi	12	100
Desmarestia-dudresnayi	Ddudresnayi_g29026	3805206	3805685	chr_08	+	0	0	TRUE	no_expression	NA	autosome	E2	S11	Ddudresnayi_g29026.t1	Desmarestia dudresnayi	12	100
Desmarestia-dudresnayi	Ddudresnayi_g29025	3806435	3807514	chr_08	-	7.30312	3.05365	FALSE	2nd_quantiles	NA	autosome	E2	S11	Ddudresnayi_g29025.t1	Desmarestia	11	100
Desmarestia-dudresnayi	Ddudresnayi_g29024	3842855	3863506	chr_08	-	0.499564	0.584543	TRUE	1st_quantiles	NA	autosome	E2	S11	Ddudresnayi_g29024.t1	Eukaryota	2	100
Desmarestia-dudresnayi	Ddudresnayi_g29023	3864595	3868125	chr_08	-	0.265033	0.339175	TRUE	1st_quantiles	NA	autosome	E2	S11	Ddudresnayi_g29023.t1	Desmarestia dudresnayi	12	100
Desmarestia-dudresnayi	Ddudresnayi_g29022	3890857	3891579	chr_08	-	0.252516	0.324829	TRUE	1st_quantiles	NA	autosome	E5	S5	Ddudresnayi_g29022.t1	Desmarestia dudresnayi	12	100
Desmarestia-dudresnayi	Ddudresnayi_g29021	3892633	3893208	chr_08	+	0.28777	0.364875	TRUE	1st_quantiles	NA	autosome	E5	S5	Ddudresnayi_g29021.t1	Fucophycidae	10	50
Desmarestia-dudresnayi	Ddudresnayi_g29020	3893394	3916997	chr_08	+	0.230867	0.299674	TRUE	1st_quantiles	NA	autosome	E5,E8,E2	S15	Ddudresnayi_g29020.t1	Desmarestia dudresnayi	12	100
Desmarestia-dudresnayi	Ddudresnayi_g29019	3928427	3956718	chr_08	+	0.867055	0.900765	TRUE	1st_quantiles	NA	autosome	E2,E9	S11	Ddudresnayi_g29019.t1	cellular organisms	1	100
Desmarestia-dudresnayi	Ddudresnayi_g29018	3957518	3975445	chr_08	+	0.558846	0.640478	FALSE	1st_quantiles	NA	autosome	E2,E9,E22	S13	Ddudresnayi_g29018.t1	PX clade	6	66
Desmarestia-dudresnayi	Ddudresnayi_g29017	3977012	3983193	chr_08	+	2.07186	1.61911	FALSE	1st_quantiles	NA	autosome	E2,E9	S11	Ddudresnayi_g29017.t1	Stramenopiles	4	87
Desmarestia-dudresnayi	Ddudresnayi_g29016	3983266	3986079	chr_08	+	5.90304	2.78723	FALSE	2nd_quantiles	NA	autosome	E2	S11	Ddudresnayi_g29016.t1	cellular organisms	1	100
Desmarestia-dudresnayi	Ddudresnayi_g29015	3986094	3990477	chr_08	+	3.00525	2.00189	FALSE	1st_quantiles	NA	autosome	E2	S11	Ddudresnayi_g29015.t1	cellular organisms	1	100
Desmarestia-dudresnayi	Ddudresnayi_g29014	3995331	4006413	chr_08	-	1099.45	10.1039	FALSE	4th_quantiles	NA	autosome	E2,E8,E5	S15	Ddudresnayi_g29014.t1	cellular organisms	1	100
Desmarestia-dudresnayi	Ddudresnayi_g29013	4014466	4016965	chr_08	-	17.6789	4.22334	FALSE	3rd_quantiles	NA	autosome	E2	S11	Ddudresnayi_g29013.t1	PX clade	6	83
Desmarestia-dudresnayi	Ddudresnayi_g29012	4017021	4042111	chr_08	-	15.6913	4.06103	FALSE	3rd_quantiles	NA	autosome	E2,E9,E8,E5	S15	Ddudresnayi_g29012.t1	Phaeo+Schizo	7	80
Desmarestia-dudresnayi	Ddudresnayi_g29011	4042659	4046361	chr_08	+	0	0	FALSE	no_expression	NA	autosome	E12,E1	S3	Ddudresnayi_g29011.t1	Phaeo+Schizo	7	80
Desmarestia-dudresnayi	Ddudresnayi_g29010	4047460	4061355	chr_08	+	0.0897007	0.123932	FALSE	no_expression	NA	autosome	E1	S2	Ddudresnayi_g29010.t1	PX clade	6	100
Desmarestia-dudresnayi	Ddudresnayi_g29009	4075468	4088141	chr_08	+	0.0210367	0.0300347	FALSE	no_expression	NA	autosome	E3,E12,E1	S3	Ddudresnayi_g29009.t1	Stramenopiles	4	87
Desmarestia-dudresnayi	Ddudresnayi_g29008	4088483	4119318	chr_08	+	0.045668	0.0644249	FALSE	no_expression	NA	autosome	E1,E6,E12	S7	Ddudresnayi_g29008.t1	cellular organisms	1	72
Desmarestia-dudresnayi	Ddudresnayi_g29007	4122079	4155544	chr_08	-	1.06485	1.04604	FALSE	1st_quantiles	NA	autosome	E1,E7	S10	Ddudresnayi_g29007.t1	cellular organisms	1	100
Desmarestia-dudresnayi	Ddudresnayi_g29006	4155559	4166407	chr_08	-	0.468812	0.55465	TRUE	1st_quantiles	NA	autosome	E7	S11	Ddudresnayi_g29006.t1	cellular organisms	1	90
Desmarestia-dudresnayi	Ddudresnayi_g29005	4203548	4221201	chr_08	+	4.21334	2.38221	FALSE	1st_quantiles	NA	autosome	E5,E8,E2	S15	Ddudresnayi_g29005.t1	cellular organisms	1	100
Desmarestia-dudresnayi	Ddudresnayi_g29004	4221249	4233555	chr_08	+	9.64701	3.41238	FALSE	2nd_quantiles	NA	autosome	E2,E9,E7	S11	Ddudresnayi_g29004.t1	PX clade	6	83
Desmarestia-dudresnayi	Ddudresnayi_g29003	4240374	4251172	chr_08	-	65.1577	6.04784	FALSE	4th_quantiles	NA	autosome	E1,E7	S10	Ddudresnayi_g29003.t1	cellular organisms	1	90
Desmarestia-dudresnayi	Ddudresnayi_g29002	4251223	4261881	chr_08	-	48.1724	5.61978	TRUE	4th_quantiles	NA	autosome	E7,E2,E8,E5	S15	Ddudresnayi_g29002.t1	cellular organisms	1	100
Desmarestia-dudresnayi	Ddudresnayi_g29001	4267783	4284737	chr_08	-	539.524	9.07822	TRUE	4th_quantiles	NA	autosome	E7,E9,E2,E8,E5	S15	Ddudresnayi_g29001.t1	cellular organisms	1	100
Desmarestia-dudresnayi	Ddudresnayi_g29000	4285030	4313634	chr_08	+	35.0591	5.17229	TRUE	4th_quantiles	NA	autosome	E5,E8,E2,E9,E7,E0	S15	Ddudresnayi_g29000.t1	Eukaryota	2	90
Desmarestia-dudresnayi	Ddudresnayi_g28999	4322897	4334487	chr_08	-	0.936682	0.953587	TRUE	1st_quantiles	NA	autosome	E1,E7,E20,E5	S12	Ddudresnayi_g28999.t1	cellular organisms	1	72
Desmarestia-dudresnayi	Ddudresnayi_g28998	4350459	4371389	chr_08	-	0.0264107	0.0376081	TRUE	no_expression	NA	autosome	E7,E20,E4,E10,E9,E3	S16	Ddudresnayi_g28998.t1	PX clade	6	66
Desmarestia-dudresnayi	Ddudresnayi_g28997	4371840	4373012	chr_08	-	0.0221167	0.0315599	FALSE	no_expression	NA	autosome	E3,E10	S5	Ddudresnayi_g28997.t1	Desmarestia dudresnayi	12	100
Desmarestia-dudresnayi	Ddudresnayi_g28996	4438335	4486055	chr_08	-	13.2403	3.83191	FALSE	2nd_quantiles	NA	autosome	E7,E2,E9,E27,E8,E5	S14	Ddudresnayi_g28996.t1	Stramenopiles	4	100
Desmarestia-dudresnayi	Ddudresnayi_g28995	4486192	4492219	chr_08	+	1.73718	1.45269	TRUE	1st_quantiles	NA	autosome	E5,E8,E2	S15	Ddudresnayi_g28995.t1	Desmarestia dudresnayi	12	100
Desmarestia-dudresnayi	Ddudresnayi_g28994	4492228	4511821	chr_08	+	1.67753	1.4209	FALSE	1st_quantiles	NA	autosome	E2,E7	S11	Ddudresnayi_g28994.t1	Ochrophyta	5	100
Desmarestia-dudresnayi	Ddudresnayi_g28992	4535105	4552757	chr_08	-	19.112	4.32998	FALSE	3rd_quantiles	NA	autosome	E7,E2,E8,E5	S15	Ddudresnayi_g28992.t1	cellular organisms	1	100
Desmarestia-dudresnayi	Ddudresnayi_g28991	4560897	4572804	chr_08	-	15.7186	4.06339	TRUE	3rd_quantiles	NA	autosome	E6,E7	S13	Ddudresnayi_g28991.t1	Fucophycidae	10	100
Desmarestia-dudresnayi	Ddudresnayi_g28990	4573278	4573580	chr_08	-	0	0	TRUE	no_expression	NA	autosome	E7	S11	Ddudresnayi_g28990.t1	Desmarestia dudresnayi	12	100
Desmarestia-dudresnayi	Ddudresnayi_g28989	4590030	4633730	chr_08	-	7.81729	3.14034	TRUE	2nd_quantiles	NA	autosome	E2	S11	Ddudresnayi_g28989.t1	cellular organisms	1	100
Desmarestia-dudresnayi	Ddudresnayi_g28988	4636951	4651124	chr_08	+	16.4981	4.12912	FALSE	3rd_quantiles	NA	autosome	E5,E8,E7	S15	Ddudresnayi_g28988.t1	Stramenopiles	4	87
Desmarestia-dudresnayi	Ddudresnayi_g28987	4656183	4659853	chr_08	-	10.1641	3.48079	TRUE	2nd_quantiles	NA	autosome	E7	S11	Ddudresnayi_g28987.t1	FDI clade	9	100
Desmarestia-dudresnayi	Ddudresnayi_g28986	4659992	4670641	chr_08	-	12.8855	3.7955	TRUE	2nd_quantiles	NA	autosome	E7,E9,E2,E8,E5	S15	Ddudresnayi_g28986.t1	Stramenopiles	4	100
Desmarestia-dudresnayi	Ddudresnayi_g28985	4690146	4691293	chr_08	+	0	0	TRUE	no_expression	NA	autosome	E1	S2	Ddudresnayi_g28985.t1	Fucophycidae	10	50
Desmarestia-dudresnayi	Ddudresnayi_g28984	4692162	4698455	chr_08	+	0.0934383	0.128872	TRUE	no_expression	NA	autosome	E1	S2	Ddudresnayi_g28984.t1	FDI clade	9	66
Desmarestia-dudresnayi	Ddudresnayi_g28980	4741994	4765145	chr_08	-	69.3461	6.1364	TRUE	4th_quantiles	NA	autosome	E6,E7,E2,E8,E5	S16	Ddudresnayi_g28980.t1	cellular organisms	1	72
Desmarestia-dudresnayi	Ddudresnayi_g28979	4775495	4781002	chr_08	+	10.5351	3.52795	FALSE	2nd_quantiles	NA	autosome	E7	S11	Ddudresnayi_g28979.t1	cellular organisms	1	100
Desmarestia-dudresnayi	Ddudresnayi_g28978	4783113	4783547	chr_08	+	0	0	TRUE	no_expression	NA	autosome	E12	S5	Ddudresnayi_g28978.t1	Desmarestia dudresnayi	12	100
Desmarestia-dudresnayi	Ddudresnayi_g28977	4790729	4809273	chr_08	+	0.147561	0.198571	FALSE	no_expression	NA	autosome	E1,E3	S2	Ddudresnayi_g28977.t1	Stramenopiles	4	87
Desmarestia-dudresnayi	Ddudresnayi_g28976	4813788	4833186	chr_08	-	0.0133533	0.0191373	TRUE	no_expression	NA	autosome	E3,E1,E12	S3	Ddudresnayi_g28976.t1	cellular organisms	1	90
Desmarestia-dudresnayi	Ddudresnayi_g28975	4842124	4868168	chr_08	+	29.2692	4.91978	FALSE	3rd_quantiles	NA	autosome	E2,E7,E0	S11	Ddudresnayi_g28975.t1	PX clade	6	100
Desmarestia-dudresnayi	Ddudresnayi_g28974	4886218	4887375	chr_08	-	1.42848	1.28005	FALSE	1st_quantiles	NA	autosome	E6	S6	Ddudresnayi_g28974.t1	cellular organisms	1	63
Desmarestia-dudresnayi	Ddudresnayi_g28973	4898421	4898786	chr_08	+	0	0	FALSE	no_expression	NA	autosome	E6	S6	Ddudresnayi_g28973.t1	Desmarestia	11	100
Desmarestia-dudresnayi	Ddudresnayi_g28972	4898820	4899773	chr_08	-	2.93133	1.97502	FALSE	1st_quantiles	NA	autosome	E10,E5	S5	Ddudresnayi_g28972.t1	cellular organisms	1	72
Desmarestia-dudresnayi	Ddudresnayi_g28971	4900533	4905879	chr_08	+	1.79195	1.48127	TRUE	1st_quantiles	NA	autosome	E5,E8,E2	S15	Ddudresnayi_g28971.t1	Phaeophyceae	8	50
Desmarestia-dudresnayi	Ddudresnayi_g28970	4906043	4922922	chr_08	+	3.22233	2.07804	TRUE	1st_quantiles	NA	autosome	E2,E9,E7	S11	Ddudresnayi_g28970.t1	Eukaryota	2	50
Desmarestia-dudresnayi	Ddudresnayi_g28969	4922959	4955310	chr_08	+	6.84724	2.97219	FALSE	2nd_quantiles	NA	autosome	E7,E4,E20,E17,E2	S13	Ddudresnayi_g28969.t1	Eukaryota	2	100
Desmarestia-dudresnayi	Ddudresnayi_g28968	4960203	4967257	chr_08	-	0.476616	0.562295	TRUE	1st_quantiles	NA	autosome	E3,E6	S6	Ddudresnayi_g28968.t1	Ochrophyta	5	85
Desmarestia-dudresnayi	Ddudresnayi_g28967	5022109	5050286	chr_08	-	32.999	5.08742	TRUE	3rd_quantiles	NA	autosome	E7,E2,E8,E5	S15	Ddudresnayi_g28967.t1	Eukaryota	2	100
Desmarestia-dudresnayi	Ddudresnayi_g28966	5050819	5067197	chr_08	+	337.58	8.40335	TRUE	4th_quantiles	NA	autosome	E5,E8,E2,E7	S15	Ddudresnayi_g28966.t1	cellular organisms	1	100
Desmarestia-dudresnayi	Ddudresnayi_g28965	5072922	5093629	chr_08	-	6.97693	2.99583	FALSE	2nd_quantiles	NA	autosome	E7,E8,E5	S15	Ddudresnayi_g28965.t1	cellular organisms	1	100
Desmarestia-dudresnayi	Ddudresnayi_g28964	5094170	5113329	chr_08	+	6.61102	2.92809	FALSE	2nd_quantiles	NA	autosome	E5,E8,E2,E9,E3	S15	Ddudresnayi_g28964.t1	cellular organisms	1	100
Desmarestia-dudresnayi	Ddudresnayi_g28963	5113844	5115290	chr_08	+	1.71183	1.43927	FALSE	1st_quantiles	NA	autosome	E2,E3	S11	Ddudresnayi_g28963.t1	Desmarestia	11	100
Desmarestia-dudresnayi	Ddudresnayi_g28962	5119917	5138378	chr_08	-	0	0	FALSE	no_expression	NA	autosome	E3,E1,E6	S4	Ddudresnayi_g28962.t1	cellular organisms	1	100
Desmarestia-dudresnayi	Ddudresnayi_g28961	5142028	5143699	chr_08	+	0	0	FALSE	no_expression	NA	autosome	E3	S1	Ddudresnayi_g28961.t1	Desmarestia dudresnayi	12	100
Desmarestia-dudresnayi	Ddudresnayi_g28960	5151576	5186588	chr_08	-	86.9522	6.45865	TRUE	4th_quantiles	NA	autosome	E1,E7,E2,E8,E5	S14	Ddudresnayi_g28960.t1	cellular organisms	1	100
Desmarestia-dudresnayi	Ddudresnayi_g28959	5186787	5210498	chr_08	+	10.6537	3.54272	TRUE	2nd_quantiles	NA	autosome	E5,E8,E2	S15	Ddudresnayi_g28959.t1	cellular organisms	1	100
Desmarestia-dudresnayi	Ddudresnayi_g28958	5213283	5216323	chr_08	-	0	0	TRUE	no_expression	NA	autosome	E3,E16	S1	Ddudresnayi_g28958.t1	FDI clade	9	66
Desmarestia-dudresnayi	Ddudresnayi_g28957	5218060	5226256	chr_08	+	0.0183247	0.0261976	TRUE	no_expression	NA	autosome	E3	S1	Ddudresnayi_g28957.t1	Stramenopiles	4	75
Desmarestia-dudresnayi	Ddudresnayi_g28956	5226526	5235173	chr_08	+	0	0	FALSE	no_expression	NA	autosome	E3	S1	Ddudresnayi_g28956.t1	Stramenopiles	4	87
Desmarestia-dudresnayi	Ddudresnayi_g28955	5237997	5252167	chr_08	+	0	0	FALSE	no_expression	NA	autosome	E3,E1,E12	S3	Ddudresnayi_g28955.t1	Stramenopiles	4	87
Desmarestia-dudresnayi	Ddudresnayi_g28953	5298494	5329771	chr_08	+	15.5314	4.04714	TRUE	3rd_quantiles	NA	autosome	E5,E8,E2,E9	S15	Ddudresnayi_g28953.t1	Eukaryota	2	100
Desmarestia-dudresnayi	Ddudresnayi_g28952	5329845	5339922	chr_08	+	29.1551	4.91433	TRUE	3rd_quantiles	NA	autosome	E2	S11	Ddudresnayi_g28952.t1	Ochrophyta	5	100
Desmarestia-dudresnayi	Ddudresnayi_g28951	5339943	5347985	chr_08	+	31.0432	5.00195	TRUE	3rd_quantiles	NA	autosome	E2,E9	S11	Ddudresnayi_g28951.t1	Phaeophyceae	8	100
Desmarestia-dudresnayi	Ddudresnayi_g28950	5351560	5389050	chr_08	-	16.751	4.14983	TRUE	3rd_quantiles	NA	autosome	E2,E7,E9,E17,E8,E5	S16	Ddudresnayi_g28950.t1	Ochrophyta	5	100
Desmarestia-dudresnayi	Ddudresnayi_g28949	5391170	5397768	chr_08	+	26.5589	4.78445	TRUE	3rd_quantiles	NA	autosome	E5,E8,E22,E9,E2	S16	Ddudresnayi_g28949.t1	FDI clade	9	100
Desmarestia-dudresnayi	Ddudresnayi_g28948	5397786	5398168	chr_08	+	17.6038	4.21753	TRUE	3rd_quantiles	NA	autosome	E2	S11	Ddudresnayi_g28948.t1	Desmarestia dudresnayi	12	100
Desmarestia-dudresnayi	Ddudresnayi_g28947	5404518	5414267	chr_08	-	46.6378	5.57404	TRUE	4th_quantiles	NA	autosome	E2	S11	Ddudresnayi_g28947.t1	cellular organisms	1	100
Desmarestia-dudresnayi	Ddudresnayi_g28946	5414309	5433396	chr_08	-	18.6432	4.29596	TRUE	3rd_quantiles	NA	autosome	E2	S11	Ddudresnayi_g28946.t1	cellular organisms	1	100
Desmarestia-dudresnayi	Ddudresnayi_g28945	5433485	5448031	chr_08	-	7.55382	3.09657	FALSE	2nd_quantiles	NA	autosome	E2	S11	Ddudresnayi_g28945.t1	cellular organisms	1	90
Desmarestia-dudresnayi	Ddudresnayi_g28944	5477334	5507204	chr_08	-	9.1277	3.34024	TRUE	2nd_quantiles	NA	autosome	E2,E9,E8,E5	S15	Ddudresnayi_g28944.t1	cellular organisms	1	100
Desmarestia-dudresnayi	Ddudresnayi_g28943	5515137	5533868	chr_08	-	12.2508	3.72801	TRUE	2nd_quantiles	NA	autosome	E7,E2,E8,E5	S15	Ddudresnayi_g28943.t1	cellular organisms	1	100
Desmarestia-dudresnayi	Ddudresnayi_g28942	5534963	5541958	chr_08	+	159.982	7.33076	FALSE	4th_quantiles	NA	autosome	E5,E8,E7	S15	Ddudresnayi_g28942.t1	cellular organisms	1	100
Desmarestia-dudresnayi	Ddudresnayi_g28941	5578529	5583572	chr_08	-	52.7471	5.74811	FALSE	4th_quantiles	NA	autosome	E8,E5	S15	Ddudresnayi_g28941.t1	FDI clade	9	100
Desmarestia-dudresnayi	Ddudresnayi_g28940	5608818	5624671	chr_08	+	38.1964	5.29265	FALSE	4th_quantiles	NA	autosome	E2,E7	S11	Ddudresnayi_g28940.t1	cellular organisms	1	100
Desmarestia-dudresnayi	Ddudresnayi_g28939	5628313	5640250	chr_08	-	21.2794	4.47764	FALSE	3rd_quantiles	NA	autosome	E7,E2,E8,E5	S15	Ddudresnayi_g28939.t1	cellular organisms	1	100
Desmarestia-dudresnayi	Ddudresnayi_g28938	5640829	5653195	chr_08	+	182.721	7.52137	FALSE	4th_quantiles	NA	autosome	E5,E8,E7,E4,E2	S16	Ddudresnayi_g28938.t1	cellular organisms	1	90
Desmarestia-dudresnayi	Ddudresnayi_g28937	5658518	5665083	chr_08	-	66.1323	6.06893	FALSE	4th_quantiles	NA	autosome	E2,E9	S11	Ddudresnayi_g28937.t1	cellular organisms	1	90
Desmarestia-dudresnayi	Ddudresnayi_g28936	5689968	5703807	chr_08	-	33.916	5.12582	FALSE	3rd_quantiles	NA	autosome	E7,E8,E5	S15	Ddudresnayi_g28936.t1	cellular organisms	1	100
Desmarestia-dudresnayi	Ddudresnayi_g28935	5724552	5725514	chr_08	-	1.87213	1.52212	FALSE	1st_quantiles	NA	autosome	E1	S2	Ddudresnayi_g28935.t1	Fucophycidae	10	100
Desmarestia-dudresnayi	Ddudresnayi_g28934	5725688	5757350	chr_08	-	1.24171	1.1646	FALSE	1st_quantiles	NA	autosome	E1,E6,E7,E4,E12	S12	Ddudresnayi_g28934.t1	cellular organisms	1	63
Desmarestia-dudresnayi	Ddudresnayi_g28933	5758459	5759432	chr_08	-	0	0	FALSE	no_expression	NA	autosome	E12	S5	Ddudresnayi_g28933.t1	Desmarestia	11	100
Desmarestia-dudresnayi	Ddudresnayi_g28932	5771131	5771679	chr_08	-	0	0	FALSE	no_expression	NA	autosome	E12	S5	Ddudresnayi_g28932.t1	Desmarestia dudresnayi	12	100
Desmarestia-dudresnayi	Ddudresnayi_g28930	5789924	5815483	chr_08	-	252.202	7.98415	FALSE	4th_quantiles	NA	autosome	E7,E9,E4,E8,E5	S16	Ddudresnayi_g28930.t1	cellular organisms	1	100
Desmarestia-dudresnayi	Ddudresnayi_g28928	5831370	5847005	chr_08	-	52.4369	5.73976	FALSE	4th_quantiles	NA	autosome	E7,E8,E5	S15	Ddudresnayi_g28928.t1	cellular organisms	1	100
Desmarestia-dudresnayi	Ddudresnayi_g28927	5847869	5850378	chr_08	+	0	0	FALSE	no_expression	NA	autosome	E10,E20,E7	S16	Ddudresnayi_g28927.t1	Phaeo+Schizo	7	40
Desmarestia-dudresnayi	Ddudresnayi_g28926	5871886	5872692	chr_08	-	8.35748	3.22612	FALSE	2nd_quantiles	NA	autosome	E7	S11	Ddudresnayi_g28926.t1	Phaeophyceae	8	100
Desmarestia-dudresnayi	Ddudresnayi_g28925	5873003	5896410	chr_08	-	6.67502	2.94017	FALSE	2nd_quantiles	NA	autosome	E7,E2,E8,E5	S15	Ddudresnayi_g28925.t1	Eukaryota	2	100
Desmarestia-dudresnayi	Ddudresnayi_g28924	5897204	5905562	chr_08	+	0.697745	0.76362	TRUE	1st_quantiles	NA	autosome	E5,E8,E7	S15	Ddudresnayi_g28924.t1	PX clade	6	66
Desmarestia-dudresnayi	Ddudresnayi_g28923	5905703	5934685	chr_08	-	0.026731	0.0380583	TRUE	no_expression	NA	autosome	E7,E1,E3	S10	Ddudresnayi_g28923.t1	cellular organisms	1	100
Desmarestia-dudresnayi	Ddudresnayi_g28919	5949366	5959239	chr_08	+	2.5582	1.83115	TRUE	1st_quantiles	NA	autosome	E7,E2	S11	Ddudresnayi_g28919.t1	PX clade	6	83
Desmarestia-dudresnayi	Ddudresnayi_g28918	5959266	5973257	chr_08	+	3.36847	2.12713	TRUE	1st_quantiles	NA	autosome	E2	S11	Ddudresnayi_g28918.t1	Eukaryota	2	100
Desmarestia-dudresnayi	Ddudresnayi_g28916	5982274	5998827	chr_08	-	9.71102	3.42102	TRUE	2nd_quantiles	NA	autosome	E2,E8,E5	S15	Ddudresnayi_g28916.t1	cellular organisms	1	90
Desmarestia-dudresnayi	Ddudresnayi_g28913	6024020	6024547	chr_08	+	3.08764	2.03127	TRUE	1st_quantiles	NA	autosome	E2	S11	Ddudresnayi_g28913.t1	FDI clade	9	100
Desmarestia-dudresnayi	Ddudresnayi_g28912	6024695	6036441	chr_08	+	5.55553	2.71271	FALSE	1st_quantiles	NA	autosome	E2,E7,E8	S11	Ddudresnayi_g28912.t1	Phaeophyceae	8	100
Desmarestia-dudresnayi	Ddudresnayi_g28911	6051153	6089291	chr_08	+	42.8487	5.45446	TRUE	4th_quantiles	NA	autosome	E5,E8,E7,E11	S16	Ddudresnayi_g28911.t1	cellular organisms	1	100
Desmarestia-dudresnayi	Ddudresnayi_g28910	6106354	6136367	chr_08	+	21.9004	4.5173	TRUE	3rd_quantiles	NA	autosome	E5,E8,E2	S15	Ddudresnayi_g28910.t1	Phaeo+Schizo	7	100
Desmarestia-dudresnayi	Ddudresnayi_g28909	6149474	6166649	chr_08	+	42.0549	5.4281	TRUE	4th_quantiles	NA	autosome	E5,E8,E2,E12	S15	Ddudresnayi_g28909.t1	cellular organisms	1	90
Desmarestia-dudresnayi	Ddudresnayi_g28908	6189472	6193853	chr_08	+	1.51738	1.33193	TRUE	1st_quantiles	NA	autosome	E1	S2	Ddudresnayi_g28908.t1	cellular organisms	1	63
Desmarestia-dudresnayi	Ddudresnayi_g28907	6218406	6224364	chr_08	+	1.3692	1.2444	TRUE	1st_quantiles	NA	autosome	E7,E9,E2	S11	Ddudresnayi_g28907.t1	Desmarestia	11	100
Desmarestia-dudresnayi	Ddudresnayi_g28906	6224870	6226266	chr_08	+	1.46971	1.30434	TRUE	1st_quantiles	NA	autosome	E2	S11	Ddudresnayi_g28906.t1	cellular organisms	1	72
Desmarestia-dudresnayi	Ddudresnayi_g28905	6231750	6246176	chr_08	-	22.6876	4.56606	TRUE	3rd_quantiles	NA	autosome	E2,E8,E5	S15	Ddudresnayi_g28905.t1	Eukaryota	2	90
Desmarestia-dudresnayi	Ddudresnayi_g28904	6246836	6258626	chr_08	+	35.0013	5.16998	FALSE	4th_quantiles	NA	autosome	E5,E8,E2	S15	Ddudresnayi_g28904.t1	Eukaryota	2	100
Desmarestia-dudresnayi	Ddudresnayi_g28903	6265330	6286232	chr_08	-	8.12638	3.19004	TRUE	2nd_quantiles	NA	autosome	E7,E4,E5	S16	Ddudresnayi_g28903.t1	cellular organisms	1	100
Desmarestia-dudresnayi	Ddudresnayi_g28902	6286739	6294752	chr_08	+	11.2826	3.61854	FALSE	2nd_quantiles	NA	autosome	E5,E8,E2	S15	Ddudresnayi_g28902.t1	cellular organisms	1	100
Desmarestia-dudresnayi	Ddudresnayi_g28901	6296488	6297156	chr_08	+	37.3885	5.2626	TRUE	4th_quantiles	NA	autosome	E5	S5	Ddudresnayi_g28901.t1	FDI clade	9	100
Desmarestia-dudresnayi	Ddudresnayi_g28900	6304593	6314167	chr_08	-	33.9774	5.12835	TRUE	3rd_quantiles	NA	autosome	E2,E8,E5	S15	Ddudresnayi_g28900.t1	FDI clade	9	100
Desmarestia-dudresnayi	Ddudresnayi_g28899	6314723	6366950	chr_08	+	55.1808	5.812	TRUE	4th_quantiles	NA	autosome	E5,E8,E7	S15	Ddudresnayi_g28899.t1	Eukaryota	2	100
Desmarestia-dudresnayi	Ddudresnayi_g28898	6403400	6410466	chr_08	+	8.36124	3.2267	TRUE	2nd_quantiles	NA	autosome	E5,E8,E2	S15	Ddudresnayi_g28898.t1	cellular organisms	1	100
Desmarestia-dudresnayi	Ddudresnayi_g28897	6410588	6411783	chr_08	+	8.66301	3.27247	TRUE	2nd_quantiles	NA	autosome	E2	S11	Ddudresnayi_g28897.t1	cellular organisms	1	72
Desmarestia-dudresnayi	Ddudresnayi_g28896	6422944	6423516	chr_08	-	1.8827	1.52742	TRUE	1st_quantiles	NA	autosome	E1	S2	Ddudresnayi_g28896.t1	cellular organisms	1	72
Desmarestia-dudresnayi	Ddudresnayi_g28895	6424847	6426045	chr_08	-	1.91936	1.54565	TRUE	1st_quantiles	NA	autosome	E1,E7	S10	Ddudresnayi_g28895.t1	Desmarestia	11	100
Desmarestia-dudresnayi	Ddudresnayi_g28894	6474068	6474910	chr_08	-	2.84355	1.94244	TRUE	1st_quantiles	NA	autosome	E1	S2	Ddudresnayi_g28894.t1	Desmarestia dudresnayi	12	100
Desmarestia-dudresnayi	Ddudresnayi_g28893	6506018	6506407	chr_08	-	0.797476	0.845973	TRUE	1st_quantiles	NA	autosome	E10	S5	Ddudresnayi_g28893.t1	Desmarestia dudresnayi	12	100
Desmarestia-dudresnayi	Ddudresnayi_g28892	6521633	6552810	chr_08	-	69.8743	6.14719	TRUE	4th_quantiles	NA	autosome	E7,E9,E4,E8,E5	S16	Ddudresnayi_g28892.t1	cellular organisms	1	100
Desmarestia-dudresnayi	Ddudresnayi_g28891	6564103	6574875	chr_08	-	0	0	TRUE	no_expression	NA	autosome	E7	S11	Ddudresnayi_g28891.t1	cellular organisms	1	90
Desmarestia-dudresnayi	Ddudresnayi_g28890	6576281	6583069	chr_08	-	0	0	TRUE	no_expression	NA	autosome	E7,E1	S10	Ddudresnayi_g28890.t1	Eukaryota	2	80
Desmarestia-dudresnayi	Ddudresnayi_g28889	6583513	6586020	chr_08	-	0	0	FALSE	no_expression	NA	autosome	E7	S11	Ddudresnayi_g28889.t1	Eukaryota	2	90
Desmarestia-dudresnayi	Ddudresnayi_g28888	6592563	6593625	chr_08	+	0.927475	0.946712	TRUE	1st_quantiles	NA	autosome	E3	S1	Ddudresnayi_g28888.t1	Desmarestia dudresnayi	12	100
Desmarestia-dudresnayi	Ddudresnayi_g28887	6594236	6594505	chr_08	+	0.176903	0.234995	TRUE	no_expression	NA	autosome	E3	S1	Ddudresnayi_g28887.t1	Desmarestia dudresnayi	12	100
Desmarestia-dudresnayi	Ddudresnayi_g28886	6600060	6601803	chr_08	-	24.2562	4.65856	TRUE	3rd_quantiles	NA	autosome	E2	S11	Ddudresnayi_g28886.t1	Phaeophyceae	8	100
Desmarestia-dudresnayi	Ddudresnayi_g28885	6601947	6606380	chr_08	-	18.652	4.29661	TRUE	3rd_quantiles	NA	autosome	E2,E8,E5	S15	Ddudresnayi_g28885.t1	cellular organisms	1	100
Desmarestia-dudresnayi	Ddudresnayi_g28884	6630487	6645925	chr_08	+	9.27181	3.36062	TRUE	2nd_quantiles	NA	autosome	E5,E4,E7,E2	S16	Ddudresnayi_g28884.t1	cellular organisms	1	100
Desmarestia-dudresnayi	Ddudresnayi_g28883	6649380	6651180	chr_08	-	15.9532	4.08348	FALSE	3rd_quantiles	NA	autosome	E2,E8,E5	S15	Ddudresnayi_g28883.t1	Eukaryota	2	80
Desmarestia-dudresnayi	Ddudresnayi_g28882	6653274	6656937	chr_08	-	2563.54	11.3245	FALSE	4th_quantiles	NA	autosome	E2,E8,E5	S15	Ddudresnayi_g28882.t1	cellular organisms	1	90
Desmarestia-dudresnayi	Ddudresnayi_g28880	6657351	6661024	chr_08	+	2313.37	11.1764	FALSE	4th_quantiles	NA	autosome	E5,E8,E2	S15	Ddudresnayi_g28880.t1	cellular organisms	1	90
Desmarestia-dudresnayi	Ddudresnayi_g28879	6663752	6682126	chr_08	+	0.231415	0.300317	TRUE	1st_quantiles	NA	autosome	E12,E3,E10,E7	S15	Ddudresnayi_g28879.t1	cellular organisms	1	90
Desmarestia-dudresnayi	Ddudresnayi_g28878	6683712	6703267	chr_08	+	4.76198	2.52657	TRUE	1st_quantiles	NA	autosome	E7,E1,E20,E12,E5	S12	Ddudresnayi_g28878.t1	Eukaryota	2	80
Desmarestia-dudresnayi	Ddudresnayi_g28877	6703330	6705765	chr_08	+	136.248	7.10064	TRUE	4th_quantiles	NA	autosome	E5,E8	S15	Ddudresnayi_g28877.t1	Ochrophyta	5	100
Desmarestia-dudresnayi	Ddudresnayi_g28876	6706833	6714601	chr_08	-	92.8502	6.55229	TRUE	4th_quantiles	NA	autosome	E8,E2,E5	S15	Ddudresnayi_g28876.t1	cellular organisms	1	100
Desmarestia-dudresnayi	Ddudresnayi_g28875	6715335	6719980	chr_08	+	13.4408	3.85208	TRUE	2nd_quantiles	NA	autosome	E8,E12	S15	Ddudresnayi_g28875.t1	cellular organisms	1	100
Desmarestia-dudresnayi	Ddudresnayi_g28874	6720434	6722714	chr_08	-	42.4702	5.44196	TRUE	4th_quantiles	NA	autosome	E2,E8,E5	S15	Ddudresnayi_g28874.t1	Eukaryota	2	70
Desmarestia-dudresnayi	Ddudresnayi_g28872	6723072	6734784	chr_08	+	13.7061	3.87834	FALSE	2nd_quantiles	NA	autosome	E5,E8,E2,E7	S15	Ddudresnayi_g28872.t1	cellular organisms	1	90
Desmarestia-dudresnayi	Ddudresnayi_g28871	6752230	6761396	chr_08	+	17.0484	4.1738	FALSE	3rd_quantiles	NA	autosome	E5,E8,E2	S15	Ddudresnayi_g28871.t1	cellular organisms	1	100
Desmarestia-dudresnayi	Ddudresnayi_g28870	6762067	6776703	chr_08	-	25.3809	4.72142	TRUE	3rd_quantiles	NA	autosome	E2,E8,E5	S15	Ddudresnayi_g28870.t1	Eukaryota	2	90
Desmarestia-dudresnayi	Ddudresnayi_g28869	6776909	6785030	chr_08	+	111.885	6.81872	FALSE	4th_quantiles	NA	autosome	E5,E8,E2	S15	Ddudresnayi_g28869.t1	cellular organisms	1	100
Desmarestia-dudresnayi	Ddudresnayi_g28868	6787749	6802843	chr_08	-	10.1447	3.47829	TRUE	2nd_quantiles	NA	autosome	E12,E2,E7,E4,E5	S16	Ddudresnayi_g28868.t1	cellular organisms	1	100
Desmarestia-dudresnayi	Ddudresnayi_g28867	6815076	6821729	chr_08	+	17.922	4.24199	FALSE	3rd_quantiles	NA	autosome	E7	S11	Ddudresnayi_g28867.t1	Eukaryota	2	70
Desmarestia-dudresnayi	Ddudresnayi_g28866	6854025	6860473	chr_08	+	19.5239	4.35923	FALSE	3rd_quantiles	NA	autosome	E7,E20,E1,E6	S9	Ddudresnayi_g28866.t1	Eukaryota	2	80
Desmarestia-dudresnayi	Ddudresnayi_g28865	6865456	6875398	chr_08	-	0.529968	0.613501	FALSE	1st_quantiles	NA	autosome	E7,E6,E10	S16	Ddudresnayi_g28865.t1	cellular organisms	1	100
Desmarestia-dudresnayi	Ddudresnayi_g28864	6877189	6880314	chr_08	+	17.249	4.18975	FALSE	3rd_quantiles	NA	autosome	E10,E7	S15	Ddudresnayi_g28864.t1	cellular organisms	1	63
Desmarestia-dudresnayi	Ddudresnayi_g28863	6880346	6883114	chr_08	+	34.8928	5.16562	TRUE	4th_quantiles	NA	autosome	E7,E6	S13	Ddudresnayi_g28863.t1	cellular organisms	1	100
Desmarestia-dudresnayi	Ddudresnayi_g28862	6888011	6894477	chr_08	+	21.8274	4.51269	FALSE	3rd_quantiles	NA	autosome	E5,E8,E2,E12	S15	Ddudresnayi_g28862.t1	Ochrophyta	5	85
Desmarestia-dudresnayi	Ddudresnayi_g28861	6897038	6900244	chr_08	-	218.783	7.77993	FALSE	4th_quantiles	NA	autosome	E2	S11	Ddudresnayi_g28861.t1	cellular organisms	1	90
Desmarestia-dudresnayi	Ddudresnayi_g28860	6900271	6902493	chr_08	-	147.876	7.21797	FALSE	4th_quantiles	NA	autosome	E2,E8,E5	S15	Ddudresnayi_g28860.t1	cellular organisms	1	100
Desmarestia-dudresnayi	Ddudresnayi_g28859	6945592	6954927	chr_08	+	15.4574	4.04067	TRUE	3rd_quantiles	NA	autosome	E5,E8,E2	S15	Ddudresnayi_g28859.t1	cellular organisms	1	100
Desmarestia-dudresnayi	Ddudresnayi_g28857	6956593	6969527	chr_08	-	76.1774	6.27011	FALSE	4th_quantiles	NA	autosome	E2,E8,E5	S15	Ddudresnayi_g28857.t1	cellular organisms	1	100
Desmarestia-dudresnayi	Ddudresnayi_g28854	6969829	6991562	chr_08	+	31.3877	5.01738	FALSE	3rd_quantiles	NA	autosome	E5,E8,E7,E1	S14	Ddudresnayi_g28854.t1	cellular organisms	1	90
Desmarestia-dudresnayi	Ddudresnayi_g28853	7041811	7065381	chr_08	-	32.6162	5.07109	FALSE	3rd_quantiles	NA	autosome	E7,E2,E8,E5	S15	Ddudresnayi_g28853.t1	cellular organisms	1	100
Desmarestia-dudresnayi	Ddudresnayi_g28852	7086702	7099641	chr_08	-	9.88414	3.44416	FALSE	2nd_quantiles	NA	autosome	E7,E8,E5	S15	Ddudresnayi_g28852.t1	cellular organisms	1	100
Desmarestia-dudresnayi	Ddudresnayi_g28851	7102946	7123051	chr_08	-	28.1258	4.86423	FALSE	3rd_quantiles	NA	autosome	E2,E7	S11	Ddudresnayi_g28851.t1	cellular organisms	1	100
Desmarestia-dudresnayi	Ddudresnayi_g28850	7123211	7126351	chr_08	-	17.0776	4.17613	FALSE	3rd_quantiles	NA	autosome	E2,E8,E5	S15	Ddudresnayi_g28850.t1	cellular organisms	1	90
Desmarestia-dudresnayi	Ddudresnayi_g28849	7136492	7138116	chr_08	+	76.2781	6.27199	TRUE	4th_quantiles	NA	autosome	E7	S11	Ddudresnayi_g28849.t1	cellular organisms	1	100
Desmarestia-dudresnayi	Ddudresnayi_g28848	7138231	7146889	chr_08	-	29.0223	4.90796	TRUE	3rd_quantiles	NA	autosome	E7,E2,E8,E5	S15	Ddudresnayi_g28848.t1	Eukaryota	2	90
Desmarestia-dudresnayi	Ddudresnayi_g28847	7147554	7154942	chr_08	+	70.9703	6.16933	FALSE	4th_quantiles	NA	autosome	E5,E8,E2,E7	S15	Ddudresnayi_g28847.t1	cellular organisms	1	100
Desmarestia-dudresnayi	Ddudresnayi_g28846	7155611	7156327	chr_08	-	29.1054	4.91195	TRUE	3rd_quantiles	NA	autosome	E7	S11	Ddudresnayi_g28846.t1	FDI clade	9	100
Desmarestia-dudresnayi	Ddudresnayi_g28845	7156747	7169521	chr_08	-	17.246	4.18951	TRUE	3rd_quantiles	NA	autosome	E7,E2,E9,E8,E5	S15	Ddudresnayi_g28845.t1	Eukaryota	2	70
Desmarestia-dudresnayi	Ddudresnayi_g28844	7169879	7177081	chr_08	+	2981.18	11.5422	TRUE	4th_quantiles	NA	autosome	E5,E8,E2,E7	S15	Ddudresnayi_g28844.t1	cellular organisms	1	100
Desmarestia-dudresnayi	Ddudresnayi_g28842	7177489	7186804	chr_08	-	80.2334	6.344	FALSE	4th_quantiles	NA	autosome	E10,E12,E2,E8,E5	S15	Ddudresnayi_g28842.t1	cellular organisms	1	100
Desmarestia-dudresnayi	Ddudresnayi_g28841	7186919	7203619	chr_08	+	39.8339	5.3517	TRUE	4th_quantiles	NA	autosome	E5,E8,E7	S15	Ddudresnayi_g28841.t1	cellular organisms	1	100
Desmarestia-dudresnayi	Ddudresnayi_g28840	7204126	7224591	chr_08	-	15.6372	4.05634	TRUE	3rd_quantiles	NA	autosome	E7,E2,E8,E5	S15	Ddudresnayi_g28840.t1	Phaeo+Schizo	7	100
Desmarestia-dudresnayi	Ddudresnayi_g28839	7224835	7252499	chr_08	+	12.701	3.77621	TRUE	2nd_quantiles	NA	autosome	E5,E8,E7	S15	Ddudresnayi_g28839.t1	cellular organisms	1	100
Desmarestia-dudresnayi	Ddudresnayi_g28838	7253356	7256017	chr_08	-	10.029	3.46323	FALSE	2nd_quantiles	NA	autosome	E7,E2	S11	Ddudresnayi_g28838.t1	FDI clade	9	66
Desmarestia-dudresnayi	Ddudresnayi_g28837	7256026	7260545	chr_08	-	6.4612	2.89941	FALSE	2nd_quantiles	NA	autosome	E2,E8,E5	S15	Ddudresnayi_g28837.t1	Eukaryota	2	70
Desmarestia-dudresnayi	Ddudresnayi_g28836	7313322	7322674	chr_08	-	4.60416	2.4865	TRUE	1st_quantiles	NA	autosome	E1,E7	S10	Ddudresnayi_g28836.t1	cellular organisms	1	100
Desmarestia-dudresnayi	Ddudresnayi_g28835	7322719	7333626	chr_08	-	1.86375	1.51791	TRUE	1st_quantiles	NA	autosome	E7	S11	Ddudresnayi_g28835.t1	cellular organisms	1	100
Desmarestia-dudresnayi	Ddudresnayi_g28834	7333659	7336280	chr_08	-	2.44855	1.78599	TRUE	1st_quantiles	NA	autosome	E7,E10	S15	Ddudresnayi_g28834.t1	Fucophycidae	10	50
Desmarestia-dudresnayi	Ddudresnayi_g28833	7347182	7357991	chr_08	-	687.793	9.42793	TRUE	4th_quantiles	NA	autosome	E7,E8,E5	S15	Ddudresnayi_g28833.t1	cellular organisms	1	100
Desmarestia-dudresnayi	Ddudresnayi_g28831	7455109	7477488	chr_08	+	43.4218	5.4732	TRUE	4th_quantiles	NA	autosome	E5,E8,E7	S15	Ddudresnayi_g28831.t1	cellular organisms	1	100
Desmarestia-dudresnayi	Ddudresnayi_g28830	7482031	7487475	chr_08	-	0	0	TRUE	no_expression	NA	autosome	E1	S2	Ddudresnayi_g28830.t1	Ochrophyta	5	100
Desmarestia-dudresnayi	Ddudresnayi_g28829	7499016	7504901	chr_08	-	14.4054	3.94536	TRUE	3rd_quantiles	NA	autosome	E2	S11	Ddudresnayi_g28829.t1	FDI clade	9	100
Desmarestia-dudresnayi	Ddudresnayi_g28828	7504948	7506291	chr_08	-	2.51517	1.8136	TRUE	1st_quantiles	NA	autosome	E2	S11	Ddudresnayi_g28828.t1	Desmarestia	11	100
Desmarestia-dudresnayi	Ddudresnayi_g28827	7506336	7506850	chr_08	-	13.9155	3.89874	FALSE	2nd_quantiles	NA	autosome	E2	S11	Ddudresnayi_g28827.t1	Fucophycidae	10	100
Desmarestia-dudresnayi	Ddudresnayi_g28826	7506858	7514054	chr_08	-	4.79923	2.53586	FALSE	1st_quantiles	NA	autosome	E2,E8,E5	S15	Ddudresnayi_g28826.t1	FDI clade	9	100
Desmarestia-dudresnayi	Ddudresnayi_g28825	7514445	7523994	chr_08	+	0.677021	0.745901	FALSE	1st_quantiles	NA	autosome	E5,E8,E7	S15	Ddudresnayi_g28825.t1	FDI clade	9	100
Desmarestia-dudresnayi	Ddudresnayi_g28824	7526016	7545181	chr_08	+	76.6258	6.27846	TRUE	4th_quantiles	NA	autosome	E10,E4,E7,E9,E6	S16	Ddudresnayi_g28824.t1	cellular organisms	1	100
Desmarestia-dudresnayi	Ddudresnayi_g28822	7549448	7549870	chr_08	-	3.19824	2.06978	TRUE	1st_quantiles	NA	autosome	E7	S11	Ddudresnayi_g28822.t1	Fucophycidae	10	100
Desmarestia-dudresnayi	Ddudresnayi_g28821	7550821	7552080	chr_08	-	4.31915	2.41119	FALSE	1st_quantiles	NA	autosome	E7	S11	Ddudresnayi_g28821.t1	FDI clade	9	100
Desmarestia-dudresnayi	Ddudresnayi_g28820	7552470	7554039	chr_08	-	4.93342	2.56886	FALSE	1st_quantiles	NA	autosome	E7	S11	Ddudresnayi_g28820.t1	Phaeo+Schizo	7	100
Desmarestia-dudresnayi	Ddudresnayi_g28819	7554057	7564550	chr_08	-	1.58494	1.37013	TRUE	1st_quantiles	NA	autosome	E7,E2,E8,E5	S15	Ddudresnayi_g28819.t1	PX clade	6	100
Desmarestia-dudresnayi	Ddudresnayi_g28818	7584424	7587189	chr_08	+	0.1544	0.207144	FALSE	no_expression	NA	autosome	E12,E3	S5	Ddudresnayi_g28818.t1	Desmarestia	11	100
Desmarestia-dudresnayi	Ddudresnayi_g28817	7587308	7591829	chr_08	+	0	0	FALSE	no_expression	NA	autosome	E3	S1	Ddudresnayi_g28817.t1	Desmarestia dudresnayi	12	100
Desmarestia-dudresnayi	Ddudresnayi_g28816	7598027	7626910	chr_08	-	41.2345	5.40035	FALSE	4th_quantiles	NA	autosome	E2,E7,E4,E5	S16	Ddudresnayi_g28816.t1	cellular organisms	1	100
Desmarestia-dudresnayi	Ddudresnayi_g28815	7653529	7686557	chr_08	-	2.1334	1.64773	FALSE	1st_quantiles	NA	autosome	E1,E4,E7	S9	Ddudresnayi_g28815.t1	Sar	3	88
Desmarestia-dudresnayi	Ddudresnayi_g28814	7708679	7721068	chr_08	+	8.23476	3.20707	TRUE	2nd_quantiles	NA	autosome	E5,E8,E2	S15	Ddudresnayi_g28814.t1	Phaeophyceae	8	100
Desmarestia-dudresnayi	Ddudresnayi_g28813	7721087	7738198	chr_08	+	19.4416	4.35343	FALSE	3rd_quantiles	NA	autosome	E2	S11	Ddudresnayi_g28813.t1	cellular organisms	1	90
Desmarestia-dudresnayi	Ddudresnayi_g28812	7739648	7745113	chr_08	+	26.465	4.77952	FALSE	3rd_quantiles	NA	autosome	E2,E7	S11	Ddudresnayi_g28812.t1	cellular organisms	1	90
Desmarestia-dudresnayi	Ddudresnayi_g28810	7761632	7764675	chr_08	-	7.06309	3.01133	FALSE	2nd_quantiles	NA	autosome	E7	S11	Ddudresnayi_g28810.t1	FDI clade	9	100
Desmarestia-dudresnayi	Ddudresnayi_g28809	7768579	7789583	chr_08	+	159.123	7.32303	TRUE	4th_quantiles	NA	autosome	E5,E8,E2,E7	S15	Ddudresnayi_g28809.t1	cellular organisms	1	100
Desmarestia-dudresnayi	Ddudresnayi_g28806	7844680	7881905	chr_08	+	1.56456	1.35871	FALSE	1st_quantiles	NA	autosome	E20,E1,E6	S4	Ddudresnayi_g28806.t1	cellular organisms	1	100
Desmarestia-dudresnayi	Ddudresnayi_g28805	7888619	7890729	chr_08	+	0	0	FALSE	no_expression	NA	autosome	E1	S2	Ddudresnayi_g28805.t1	cellular organisms	1	81
Desmarestia-dudresnayi	Ddudresnayi_g28804	7903258	7904441	chr_08	-	21.3026	4.47914	TRUE	3rd_quantiles	NA	autosome	E20	S6	Ddudresnayi_g28804.t1	FDI clade	9	100
Desmarestia-dudresnayi	Ddudresnayi_g28803	7939762	7958469	chr_08	-	4.88184	2.55627	TRUE	1st_quantiles	NA	autosome	E6,E9,E7,E4,E5	S16	Ddudresnayi_g28803.t1	Eukaryota	2	60
Desmarestia-dudresnayi	Ddudresnayi_g28802	7961558	7962004	chr_08	+	5.60728	2.72406	TRUE	2nd_quantiles	NA	autosome	E10	S5	Ddudresnayi_g28802.t1	Possible contamination or HGT	NA	27
Desmarestia-dudresnayi	Ddudresnayi_g28801	7962032	7966724	chr_08	+	6.68461	2.94197	FALSE	2nd_quantiles	NA	autosome	E10,E20,E7	S16	Ddudresnayi_g28801.t1	Eukaryota	2	40
Desmarestia-dudresnayi	Ddudresnayi_g28800	7968473	8005117	chr_08	-	16.523	4.13118	TRUE	3rd_quantiles	NA	autosome	E7,E16,E2,E8,E5	S15	Ddudresnayi_g28800.t1	cellular organisms	1	100
Desmarestia-dudresnayi	Ddudresnayi_g28799	8007955	8013748	chr_08	+	27.059	4.81039	TRUE	3rd_quantiles	NA	autosome	E7,E6	S13	Ddudresnayi_g28799.t1	FDI clade	9	100
Desmarestia-dudresnayi	Ddudresnayi_g28799	8007977	8013748	chr_08	+	27.059	4.81039	TRUE	3rd_quantiles	NA	autosome	E7,E6	S13	Ddudresnayi_g28799.t1	FDI clade	9	100
Desmarestia-dudresnayi	Ddudresnayi_g28798	8035981	8039220	chr_08	+	527.286	9.04517	TRUE	4th_quantiles	NA	autosome	E5,E8,E7	S15	Ddudresnayi_g28798.t1	cellular organisms	1	90
Desmarestia-dudresnayi	Ddudresnayi_g28797	8065870	8066109	chr_08	-	5.68316	2.74053	TRUE	2nd_quantiles	NA	autosome	E7	S11	Ddudresnayi_g28797.t1	PX clade	6	83
Desmarestia-dudresnayi	Ddudresnayi_g28796	8066124	8083625	chr_08	-	2.50853	1.81087	FALSE	1st_quantiles	NA	autosome	E7,E2	S11	Ddudresnayi_g28796.t1	cellular organisms	1	100
Desmarestia-dudresnayi	Ddudresnayi_g28795	8083646	8101932	chr_08	-	3.42078	2.1443	FALSE	1st_quantiles	NA	autosome	E2,E8,E9,E5	S15	Ddudresnayi_g28795.t1	Phaeo+Schizo	7	100
Desmarestia-dudresnayi	Ddudresnayi_g28794	8102213	8127106	chr_08	+	77.1877	6.28887	FALSE	4th_quantiles	NA	autosome	E5,E8,E2,E9	S15	Ddudresnayi_g28794.t1	Phaeo+Schizo	7	100
Desmarestia-dudresnayi	Ddudresnayi_g28793	8138445	8149003	chr_08	+	2.09037	1.62778	FALSE	1st_quantiles	NA	autosome	E5,E8,E2	S15	Ddudresnayi_g28793.t1	Phaeophyceae	8	100
Desmarestia-dudresnayi	Ddudresnayi_g28792	8149109	8154610	chr_08	+	4.21309	2.38214	TRUE	1st_quantiles	NA	autosome	E2,E7	S11	Ddudresnayi_g28792.t1	cellular organisms	1	100
Desmarestia-dudresnayi	Ddudresnayi_g28791	8154628	8156226	chr_08	+	5.87352	2.78105	FALSE	2nd_quantiles	NA	autosome	E7	S11	Ddudresnayi_g28791.t1	PX clade	6	83
Desmarestia-dudresnayi	Ddudresnayi_g28789	8186155	8216602	chr_08	-	31.3361	5.01507	FALSE	3rd_quantiles	NA	autosome	E7,E9,E2,E8,E5	S15	Ddudresnayi_g28789.t1	cellular organisms	1	90
Desmarestia-dudresnayi	Ddudresnayi_g28788	8265362	8271478	chr_08	+	53.4839	5.76776	FALSE	4th_quantiles	NA	autosome	E5,E9	S15	Ddudresnayi_g28788.t1	Phaeophyceae	8	75
Desmarestia-dudresnayi	Ddudresnayi_g28787	8278769	8283333	chr_08	-	0	0	TRUE	no_expression	NA	autosome	E1,E6,E3	S4	Ddudresnayi_g28787.t1	Fucophycidae	10	100
Desmarestia-dudresnayi	Ddudresnayi_g28786	8374723	8380846	chr_08	+	23.2341	4.59897	TRUE	3rd_quantiles	NA	autosome	E6	S6	Ddudresnayi_g28786.t1	Phaeo+Schizo	7	100
Desmarestia-dudresnayi	Ddudresnayi_g28784	8686969	8687439	chr_08	-	0.142943	0.192753	FALSE	no_expression	NA	autosome	E7	S11	Ddudresnayi_g28784.t1	Desmarestia dudresnayi	12	100
Desmarestia-dudresnayi	Ddudresnayi_g28783	8715336	8716370	chr_08	-	11.1221	3.59956	FALSE	2nd_quantiles	NA	autosome	E1	S2	Ddudresnayi_g28783.t1	FDI clade	9	100
Desmarestia-dudresnayi	Ddudresnayi_g28782	8735127	8735870	chr_08	-	0	0	FALSE	no_expression	NA	autosome	E3	S1	Ddudresnayi_g28782.t1	FDI clade	9	100
Desmarestia-dudresnayi	Ddudresnayi_g28781	8813862	8825299	chr_08	+	17.7908	4.23195	FALSE	3rd_quantiles	NA	autosome	E5,E8,E2,E7	S15	Ddudresnayi_g28781.t1	Eukaryota	2	70
Desmarestia-dudresnayi	Ddudresnayi_g28780	8825551	8826168	chr_08	+	16.1952	4.10393	TRUE	3rd_quantiles	NA	autosome	E7	S11	Ddudresnayi_g28780.t1	Desmarestia dudresnayi	12	100
Desmarestia-dudresnayi	Ddudresnayi_g28779	8839898	8851864	chr_08	-	13.4243	3.85043	FALSE	2nd_quantiles	NA	autosome	E7,E2,E8,E5	S15	Ddudresnayi_g28779.t1	cellular organisms	1	90
Desmarestia-dudresnayi	Ddudresnayi_g28778	8852219	8865979	chr_08	+	19.9174	4.38663	FALSE	3rd_quantiles	NA	autosome	E5,E8,E7	S15	Ddudresnayi_g28778.t1	Eukaryota	2	80
Desmarestia-dudresnayi	Ddudresnayi_g28776	8880221	8891902	chr_08	-	65.6978	6.05957	FALSE	4th_quantiles	NA	autosome	E7,E8,E5	S15	Ddudresnayi_g28776.t1	Phaeophyceae	8	75
Desmarestia-dudresnayi	Ddudresnayi_g28775	8892079	8904391	chr_08	+	29.6355	4.93713	TRUE	3rd_quantiles	NA	autosome	E5,E8,E2	S15	Ddudresnayi_g28775.t1	Eukaryota	2	80
Desmarestia-dudresnayi	Ddudresnayi_g28773	8907823	8912991	chr_08	-	41.9414	5.4243	TRUE	4th_quantiles	NA	autosome	E2,E8,E5	S15	Ddudresnayi_g28773.t1	cellular organisms	1	90
Desmarestia-dudresnayi	Ddudresnayi_g28772	8930688	8933796	chr_08	-	0.119277	0.162567	TRUE	no_expression	NA	autosome	E3	S1	Ddudresnayi_g28772.t1	Desmarestia dudresnayi	12	100
Desmarestia-dudresnayi	Ddudresnayi_g28771	8934177	8935551	chr_08	-	0	0	TRUE	no_expression	NA	autosome	E3	S1	Ddudresnayi_g28771.t1	Phaeo+Schizo	7	60
Desmarestia-dudresnayi	Ddudresnayi_g28770	8973433	8977980	chr_08	-	0.246588	0.317985	FALSE	1st_quantiles	NA	autosome	E3,E1	S2	Ddudresnayi_g28770.t1	Fucophycidae	10	100
Desmarestia-dudresnayi	Ddudresnayi_g28769	9027849	9031502	chr_08	+	0.027681	0.0393925	FALSE	no_expression	NA	autosome	E3	S1	Ddudresnayi_g28769.t1	Phaeophyceae	8	75
Desmarestia-dudresnayi	Ddudresnayi_g28768	9068782	9070225	chr_08	+	0	0	FALSE	no_expression	NA	autosome	E1	S2	Ddudresnayi_g28768.t1	Eukaryota	2	80
Desmarestia-dudresnayi	Ddudresnayi_g28765	9185640	9190932	chr_08	-	0.438662	0.524728	FALSE	1st_quantiles	NA	autosome	E3	S1	Ddudresnayi_g28765.t1	cellular organisms	1	72
Desmarestia-dudresnayi	Ddudresnayi_g28763	9232954	9233262	chr_08	+	0	0	FALSE	no_expression	NA	autosome	E3	S1	Ddudresnayi_g28763.t1	Desmarestia dudresnayi	12	100
Desmarestia-dudresnayi	Ddudresnayi_g8137	9541474	9545091	chr_08	+	0.121694	0.16568	FALSE	no_expression	NA	autosome	E3	S1	Ddudresnayi_g8137.t1	Phaeophyceae	8	75
Desmarestia-dudresnayi	Ddudresnayi_g8138	9578199	9578961	chr_08	+	0	0	FALSE	no_expression	NA	autosome	E1	S2	Ddudresnayi_g8138.t1	Fucophycidae	10	50
Desmarestia-dudresnayi	Ddudresnayi_g8139	9737305	9749595	chr_08	-	0.0734457	0.102249	TRUE	no_expression	NA	autosome	E3,E12	S5	Ddudresnayi_g8139.t1	FDI clade	9	66
Desmarestia-dudresnayi	Ddudresnayi_g8140	9750052	9772926	chr_08	+	4.88014	2.55585	TRUE	1st_quantiles	NA	autosome	E5,E8,E2	S15	Ddudresnayi_g8140.t1	Eukaryota	2	100
Desmarestia-dudresnayi	Ddudresnayi_g8141	9787011	9802497	chr_08	-	0.169404	0.225773	TRUE	no_expression	NA	autosome	E3	S1	Ddudresnayi_g8141.t1	cellular organisms	1	100
Desmarestia-dudresnayi	Ddudresnayi_g8142	9804255	9815924	chr_08	-	0.0388797	0.0550286	TRUE	no_expression	NA	autosome	E3	S1	Ddudresnayi_g8142.t1	Phaeophyceae	8	75
Desmarestia-dudresnayi	Ddudresnayi_g8143	9815944	9817515	chr_08	-	0.30499	0.384038	FALSE	1st_quantiles	NA	autosome	E3	S1	Ddudresnayi_g8143.t1	Fucophycidae	10	100
Desmarestia-dudresnayi	Ddudresnayi_g8144	9821902	9823303	chr_08	+	0.747227	0.805067	FALSE	1st_quantiles	NA	autosome	E3	S1	Ddudresnayi_g8144.t1	Ochrophyta	5	85
Desmarestia-dudresnayi	Ddudresnayi_g8145	9825770	9835005	chr_08	+	1.40707	1.26728	TRUE	1st_quantiles	NA	autosome	E3	S1	Ddudresnayi_g8145.t1	FDI clade	9	100
Desmarestia-dudresnayi	Ddudresnayi_g8146	9840271	9843516	chr_08	-	1110.78	10.1187	FALSE	4th_quantiles	NA	autosome	E2,E8,E5	S15	Ddudresnayi_g8146.t1	cellular organisms	1	100
Desmarestia-dudresnayi	Ddudresnayi_g8147	9846707	9869639	chr_08	-	40.7278	5.38294	TRUE	4th_quantiles	NA	autosome	E2,E8,E5	S15	Ddudresnayi_g8147.t1	cellular organisms	1	90
Desmarestia-dudresnayi	Ddudresnayi_g8148	9887386	9893441	chr_08	+	2.52677	1.81835	TRUE	1st_quantiles	NA	autosome	E2	S11	Ddudresnayi_g8148.t1	FDI clade	9	100
Desmarestia-dudresnayi	Ddudresnayi_g8149	9893874	9907217	chr_08	+	4.44231	2.44422	TRUE	1st_quantiles	NA	autosome	E2,E7	S11	Ddudresnayi_g8149.t1	cellular organisms	1	100
Desmarestia-dudresnayi	Ddudresnayi_g8150	9956045	9958349	chr_08	-	0	0	FALSE	no_expression	NA	autosome	E1,E12	S3	Ddudresnayi_g8150.t1	Fucophycidae	10	50
Desmarestia-dudresnayi	Ddudresnayi_g8151	9958790	9996427	chr_08	+	0.492473	0.577705	TRUE	1st_quantiles	NA	autosome	E12,E3,E19	S8	Ddudresnayi_g8151.t1	cellular organisms	1	100
Desmarestia-dudresnayi	Ddudresnayi_g8152	9999356	10001008	chr_08	-	0	0	TRUE	no_expression	NA	autosome	E3	S1	Ddudresnayi_g8152.t1	FDI clade	9	66
Desmarestia-dudresnayi	Ddudresnayi_g8153	10002870	10009328	chr_08	+	1962.91	10.9395	TRUE	4th_quantiles	NA	autosome	E5,E8,E2	S15	Ddudresnayi_g8153.t1	cellular organisms	1	100
Desmarestia-dudresnayi	Ddudresnayi_g8155	10018855	10021003	chr_08	-	0	0	FALSE	no_expression	NA	autosome	E3	S1	Ddudresnayi_g8155.t1	Phaeophyceae	8	50
Desmarestia-dudresnayi	Ddudresnayi_g8156	10026165	10045422	chr_08	+	3.08536	2.03046	FALSE	1st_quantiles	NA	autosome	E5,E8,E2	S15	Ddudresnayi_g8156.t1	cellular organisms	1	100
Desmarestia-dudresnayi	Ddudresnayi_g8157	10052270	10070862	chr_08	+	9.01377	3.32391	TRUE	2nd_quantiles	NA	autosome	E5,E8,E7,E2	S15	Ddudresnayi_g8157.t1	PX clade	6	83
Desmarestia-dudresnayi	Ddudresnayi_g8158	10076110	10086646	chr_08	+	355.569	8.47804	TRUE	4th_quantiles	NA	autosome	E5,E8,E2	S15	Ddudresnayi_g8158.t1	cellular organisms	1	100
Desmarestia-dudresnayi	Ddudresnayi_g8159	10089893	10090945	chr_08	+	2.30523	1.72475	TRUE	1st_quantiles	NA	autosome	E10	S5	Ddudresnayi_g8159.t1	Desmarestia dudresnayi	12	100
Desmarestia-dudresnayi	Ddudresnayi_g8160	10096025	10106198	chr_08	+	0.364814	0.448705	TRUE	1st_quantiles	NA	autosome	E12,E17,E0,E3	S8	Ddudresnayi_g8160.t1	Desmarestia	11	100
Desmarestia-dudresnayi	Ddudresnayi_g8161	10123597	10125528	chr_08	+	14.3091	3.93632	TRUE	3rd_quantiles	NA	autosome	E7,E4	S13	Ddudresnayi_g8161.t1	Desmarestia dudresnayi	12	100
Desmarestia-dudresnayi	Ddudresnayi_g8162	10131078	10138638	chr_08	-	0.922078	0.942667	TRUE	1st_quantiles	NA	autosome	E0,E1,E12,E10	S3	Ddudresnayi_g8162.t1	Desmarestia	11	100
Desmarestia-dudresnayi	Ddudresnayi_g8163	10156063	10162872	chr_08	-	7.35606	3.06282	FALSE	2nd_quantiles	NA	autosome	E7,E8,E5	S15	Ddudresnayi_g8163.t1	cellular organisms	1	100
Desmarestia-dudresnayi	Ddudresnayi_g8164	10164799	10170941	chr_08	-	42.6872	5.44914	FALSE	4th_quantiles	NA	autosome	E2,E8,E5	S15	Ddudresnayi_g8164.t1	cellular organisms	1	100
Desmarestia-dudresnayi	Ddudresnayi_g8166	10179640	10189417	chr_08	-	12.1958	3.72201	FALSE	2nd_quantiles	NA	autosome	E7,E9,E2,E8,E5	S15	Ddudresnayi_g8166.t1	cellular organisms	1	72
Desmarestia-dudresnayi	Ddudresnayi_g8167	10189594	10210466	chr_08	+	0.056784	0.0796805	FALSE	no_expression	NA	autosome	E3	S1	Ddudresnayi_g8167.t1	cellular organisms	1	100
Desmarestia-dudresnayi	Ddudresnayi_g8168	10218480	10220008	chr_08	+	0	0	TRUE	no_expression	NA	autosome	E12	S5	Ddudresnayi_g8168.t1	Desmarestia	11	100
Desmarestia-dudresnayi	Ddudresnayi_g8169	10227115	10250417	chr_08	-	13.446	3.8526	TRUE	2nd_quantiles	NA	autosome	E9,E2,E8,E5	S15	Ddudresnayi_g8169.t1	cellular organisms	1	100
Desmarestia-dudresnayi	Ddudresnayi_g8170	10310697	10352547	chr_08	-	10.4499	3.51726	TRUE	2nd_quantiles	NA	autosome	E2,E9,E8,E5	S15	Ddudresnayi_g8170.t1	PX clade	6	100
Desmarestia-dudresnayi	Ddudresnayi_g8171	10373372	10376106	chr_08	+	46.1717	5.55985	TRUE	4th_quantiles	NA	autosome	E7	S11	Ddudresnayi_g8171.t1	FDI clade	9	100
Desmarestia-dudresnayi	Ddudresnayi_g8172	10392660	10407117	chr_08	+	0.103379	0.141928	TRUE	no_expression	NA	autosome	E1	S2	Ddudresnayi_g8172.t1	Phaeophyceae	8	50
Desmarestia-dudresnayi	Ddudresnayi_g8173	10422230	10442272	chr_08	-	0.223949	0.291543	TRUE	1st_quantiles	NA	autosome	E1,E6,E3	S4	Ddudresnayi_g8173.t1	PX clade	6	100
Desmarestia-dudresnayi	Ddudresnayi_g8174	10477192	10508757	chr_08	-	8.87933	3.30441	FALSE	2nd_quantiles	NA	autosome	E2,E9,E7,E8,E5	S15	Ddudresnayi_g8174.t1	cellular organisms	1	100
Desmarestia-dudresnayi	Ddudresnayi_g8175	10510535	10510789	chr_08	+	439.477	8.78292	FALSE	4th_quantiles	NA	autosome	E5	S5	Ddudresnayi_g8175.t1	Desmarestia dudresnayi	12	100
Desmarestia-dudresnayi	Ddudresnayi_g8177	10510945	10515906	chr_08	+	478.057	8.90405	TRUE	4th_quantiles	NA	autosome	E5,E8,E2	S15	Ddudresnayi_g8177.t1	Fucophycidae	10	100
Desmarestia-dudresnayi	Ddudresnayi_g8178	10520324	10545052	chr_08	-	7.90212	3.15415	TRUE	2nd_quantiles	NA	autosome	E2,E8,E5	S15	Ddudresnayi_g8178.t1	cellular organisms	1	90
Desmarestia-dudresnayi	Ddudresnayi_g8179	10547523	10585229	chr_08	+	15.7976	4.07019	FALSE	3rd_quantiles	NA	autosome	E2,E7	S11	Ddudresnayi_g8179.t1	cellular organisms	1	100
Desmarestia-dudresnayi	Ddudresnayi_g8180	10587400	10593053	chr_08	+	30.9011	4.99554	FALSE	3rd_quantiles	NA	autosome	E5,E8,E2	S15	Ddudresnayi_g8180.t1	PX clade	6	100
Desmarestia-dudresnayi	Ddudresnayi_g8182	10690438	10693213	chr_08	-	226.316	7.82855	TRUE	4th_quantiles	NA	autosome	E12	S5	Ddudresnayi_g8182.t1	Desmarestia	11	100
Desmarestia-dudresnayi	Ddudresnayi_g8183	10698415	10699167	chr_08	-	0	0	TRUE	no_expression	NA	autosome	E3	S1	Ddudresnayi_g8183.t1	FDI clade	9	100
Desmarestia-dudresnayi	Ddudresnayi_g8184	10699225	10699506	chr_08	-	0	0	TRUE	no_expression	NA	autosome	E3	S1	Ddudresnayi_g8184.t1	Fucophycidae	10	50
Desmarestia-dudresnayi	Ddudresnayi_g8185	10724540	10724899	chr_08	-	0	0	TRUE	no_expression	NA	autosome	E1	S2	Ddudresnayi_g8185.t1	Desmarestia dudresnayi	12	100
Desmarestia-dudresnayi	Ddudresnayi_g8186	10725328	10725687	chr_08	-	0	0	TRUE	no_expression	NA	autosome	E1	S2	Ddudresnayi_g8186.t1	Fucophycidae	10	50
Desmarestia-dudresnayi	Ddudresnayi_g8187	10805089	10806456	chr_08	+	18.2732	4.26853	TRUE	3rd_quantiles	NA	autosome	E6	S6	Ddudresnayi_g8187.t1	FDI clade	9	100
Desmarestia-dudresnayi	Ddudresnayi_g8188	10849532	10850686	chr_08	+	15.4755	4.04225	TRUE	3rd_quantiles	NA	autosome	E6	S6	Ddudresnayi_g8188.t1	FDI clade	9	100
Desmarestia-dudresnayi	Ddudresnayi_g8189	10871106	10874234	chr_08	-	0.0151097	0.0216356	TRUE	no_expression	NA	autosome	E1	S2	Ddudresnayi_g8189.t1	Fucophycidae	10	50
Desmarestia-dudresnayi	Ddudresnayi_g8190	10933642	10935519	chr_08	-	0.17772	0.235997	TRUE	no_expression	NA	autosome	E1	S2	Ddudresnayi_g8190.t1	FDI clade	9	100
Desmarestia-dudresnayi	Ddudresnayi_g8191	11026229	11035167	chr_08	+	6.3521	2.87816	TRUE	2nd_quantiles	NA	autosome	E7,E3	S11	Ddudresnayi_g8191.t1	Sar	3	44
Desmarestia-dudresnayi	Ddudresnayi_g8192	11117353	11117712	chr_08	+	0	0	TRUE	no_expression	NA	autosome	E1	S2	Ddudresnayi_g8192.t1	Fucophycidae	10	50
Desmarestia-dudresnayi	Ddudresnayi_g8193	11134112	11170041	chr_08	-	2.66573	1.8741	TRUE	1st_quantiles	NA	autosome	E7,E2,E0,E8,E5,E10,E20,E1	S12	Ddudresnayi_g8193.t1	cellular organisms	1	100
Desmarestia-dudresnayi	Ddudresnayi_g8194	11170409	11171127	chr_08	+	0	0	FALSE	no_expression	NA	autosome	E1	S2	Ddudresnayi_g8194.t1	FDI clade	9	100
Desmarestia-dudresnayi	Ddudresnayi_g8194	11170885	11171127	chr_08	+	0	0	TRUE	no_expression	NA	autosome	E1	S2	Ddudresnayi_g8194.t1	FDI clade	9	100
Desmarestia-dudresnayi	Ddudresnayi_g8195	11178733	11180330	chr_08	+	0	0	TRUE	no_expression	NA	autosome	E3,E12	S5	Ddudresnayi_g8195.t1	Desmarestia dudresnayi	12	100
Desmarestia-dudresnayi	Ddudresnayi_g8196	11183276	11184091	chr_08	-	6.17352	2.84268	TRUE	2nd_quantiles	NA	autosome	E2	S11	Ddudresnayi_g8196.t1	FDI clade	9	100
Desmarestia-dudresnayi	Ddudresnayi_g8197	11221625	11222434	chr_08	+	0	0	FALSE	no_expression	NA	autosome	E1	S2	Ddudresnayi_g8197.t1	FDI clade	9	100
Desmarestia-dudresnayi	Ddudresnayi_g8198	11404310	11404930	chr_08	+	1.13544	1.09453	FALSE	1st_quantiles	NA	autosome	E3	S1	Ddudresnayi_g8198.t1	FDI clade	9	100
Desmarestia-dudresnayi	Ddudresnayi_g8199	11417671	11419317	chr_08	+	0	0	TRUE	no_expression	NA	autosome	E3	S1	Ddudresnayi_g8199.t1	Fucophycidae	10	100
Desmarestia-dudresnayi	Ddudresnayi_g8200	11426872	11440297	chr_08	-	75.596	6.2592	TRUE	4th_quantiles	NA	autosome	E2,E7,E8,E5,E20	S16	Ddudresnayi_g8200.t1	Fucophycidae	10	50
Desmarestia-dudresnayi	Ddudresnayi_g8201	11469738	11470076	chr_08	-	0	0	TRUE	no_expression	NA	autosome	E3	S1	Ddudresnayi_g8201.t1	Desmarestia dudresnayi	12	100
Desmarestia-dudresnayi	Ddudresnayi_g8202	11472089	11472649	chr_08	+	0.131633	0.178406	TRUE	no_expression	NA	autosome	E3	S1	Ddudresnayi_g8202.t1	Fucophycidae	10	50
Desmarestia-dudresnayi	Ddudresnayi_g8203	11498085	11501901	chr_08	+	5.01563	2.58872	TRUE	1st_quantiles	NA	autosome	E6	S6	Ddudresnayi_g8203.t1	Fucophycidae	10	100
Desmarestia-dudresnayi	Ddudresnayi_g8204	11521416	11541444	chr_08	-	19.4122	4.35136	TRUE	3rd_quantiles	NA	autosome	E19,E9,E8,E5	S16	Ddudresnayi_g8204.t1	Phaeo+Schizo	7	100
Desmarestia-dudresnayi	Ddudresnayi_g8205	11584300	11596061	chr_08	-	0	0	TRUE	no_expression	NA	autosome	E1,E12	S3	Ddudresnayi_g8205.t1	Eukaryota	2	80
Desmarestia-dudresnayi	Ddudresnayi_g8206	11596487	11618571	chr_08	+	56.8055	5.85313	TRUE	4th_quantiles	NA	autosome	E5,E8,E2,E9,E7	S15	Ddudresnayi_g8206.t1	cellular organisms	1	100
Desmarestia-dudresnayi	Ddudresnayi_g8207	11660455	11662458	chr_08	+	0.583897	0.663479	FALSE	1st_quantiles	NA	autosome	E3	S1	Ddudresnayi_g8207.t1	FDI clade	9	100
Desmarestia-dudresnayi	Ddudresnayi_g8208	11669808	11674869	chr_08	-	0	0	TRUE	no_expression	NA	autosome	E3,E12	S5	Ddudresnayi_g8208.t1	Phaeo+Schizo	7	80
Desmarestia-dudresnayi	Ddudresnayi_g8210	11685298	11692987	chr_08	+	0.146389	0.197096	TRUE	no_expression	NA	autosome	E12,E0,E17,E6	S8	Ddudresnayi_g8210.t1	cellular organisms	1	100
Desmarestia-dudresnayi	Ddudresnayi_g8211	11696960	11711059	chr_08	-	0.0451117	0.0636571	TRUE	no_expression	NA	autosome	E6,E12,E5,E8,E7	S16	Ddudresnayi_g8211.t1	cellular organisms	1	100
Desmarestia-dudresnayi	Ddudresnayi_g8212	11711161	11721497	chr_08	+	25.7657	4.74232	TRUE	3rd_quantiles	NA	autosome	E7	S11	Ddudresnayi_g8212.t1	cellular organisms	1	100
Desmarestia-dudresnayi	Ddudresnayi_g8213	11745022	11759786	chr_08	-	30.9785	4.99903	TRUE	3rd_quantiles	NA	autosome	E7,E8,E5	S15	Ddudresnayi_g8213.t1	cellular organisms	1	90
Desmarestia-dudresnayi	Ddudresnayi_g8214	11784466	11809984	chr_08	-	27.5092	4.83335	FALSE	3rd_quantiles	NA	autosome	E7,E8,E5	S15	Ddudresnayi_g8214.t1	cellular organisms	1	100
Desmarestia-dudresnayi	Ddudresnayi_g8215	11810500	11842373	chr_08	+	10.6847	3.54654	FALSE	2nd_quantiles	NA	autosome	E5,E8,E2,E7	S15	Ddudresnayi_g8215.t1	cellular organisms	1	100
Desmarestia-dudresnayi	Ddudresnayi_g8216	11857015	11866196	chr_08	-	38.0864	5.2886	FALSE	4th_quantiles	NA	autosome	E7,E8,E5	S15	Ddudresnayi_g8216.t1	PX clade	6	83
Desmarestia-dudresnayi	Ddudresnayi_g8217	11867258	11878196	chr_08	+	84.7198	6.42156	FALSE	4th_quantiles	NA	autosome	E5,E8,E7	S15	Ddudresnayi_g8217.t1	Phaeophyceae	8	75
Desmarestia-dudresnayi	Ddudresnayi_g8219	11915341	11916471	chr_08	-	0.437072	0.523132	FALSE	1st_quantiles	NA	autosome	E1	S2	Ddudresnayi_g8219.t1	FDI clade	9	100
Desmarestia-dudresnayi	Ddudresnayi_g8220	11947582	11950720	chr_08	-	0	0	FALSE	no_expression	NA	autosome	E7,E9,E3	S11	Ddudresnayi_g8220.t1	Fucophycidae	10	100
Desmarestia-dudresnayi	Ddudresnayi_g8221	12004369	12004881	chr_08	+	0	0	TRUE	no_expression	NA	autosome	E1	S2	Ddudresnayi_g8221.t1	Fucophycidae	10	100
Desmarestia-dudresnayi	Ddudresnayi_g8222	12025577	12030400	chr_08	+	0	0	FALSE	no_expression	NA	autosome	E3	S1	Ddudresnayi_g8222.t1	Ochrophyta	5	42
Desmarestia-dudresnayi	Ddudresnayi_g8223	12046656	12052750	chr_08	+	0	0	FALSE	no_expression	NA	autosome	E3	S1	Ddudresnayi_g8223.t1	Phaeophyceae	8	50
Desmarestia-dudresnayi	Ddudresnayi_g8224	12214638	12225245	chr_08	+	0.176762	0.234823	FALSE	no_expression	NA	autosome	E20,E1,E6,E7	S9	Ddudresnayi_g8224.t1	cellular organisms	1	72
Desmarestia-dudresnayi	Ddudresnayi_g8225	12228694	12240899	chr_08	+	1.44903	1.29221	TRUE	1st_quantiles	NA	autosome	E7,E9	S11	Ddudresnayi_g8225.t1	cellular organisms	1	81
Desmarestia-dudresnayi	Ddudresnayi_g8226	12240921	12247599	chr_08	+	1.07585	1.0537	FALSE	1st_quantiles	NA	autosome	E7,E6	S13	Ddudresnayi_g8226.t1	cellular organisms	1	81
Desmarestia-dudresnayi	Ddudresnayi_g8227	12268989	12272770	chr_08	-	3.58578	2.19717	FALSE	1st_quantiles	NA	autosome	E7	S11	Ddudresnayi_g8227.t1	FDI clade	9	100
Desmarestia-dudresnayi	Ddudresnayi_g8228	12318815	12332115	chr_08	+	83.1838	6.39547	FALSE	4th_quantiles	NA	autosome	E2,E7	S11	Ddudresnayi_g8228.t1	cellular organisms	1	100
Desmarestia-dudresnayi	Ddudresnayi_g8229	12338155	12380223	chr_08	-	4.75569	2.52499	FALSE	1st_quantiles	NA	autosome	E7,E2,E4,E20,E10,E24,E5,E8	S16	Ddudresnayi_g8229.t1	cellular organisms	1	100
Desmarestia-dudresnayi	Ddudresnayi_g8230	12381287	12394449	chr_08	+	54.6234	5.79762	FALSE	4th_quantiles	NA	autosome	E5,E8,E2,E7	S15	Ddudresnayi_g8230.t1	FDI clade	9	100
Desmarestia-dudresnayi	Ddudresnayi_g8231	12415801	12440262	chr_08	-	13.2341	3.83128	FALSE	2nd_quantiles	NA	autosome	E7,E9,E2,E8,E5	S15	Ddudresnayi_g8231.t1	cellular organisms	1	100
Desmarestia-dudresnayi	Ddudresnayi_g8232	12440689	12449310	chr_08	+	0.014733	0.0211002	FALSE	no_expression	NA	autosome	E5,E12,E1	S3	Ddudresnayi_g8232.t1	FDI clade	9	100
Desmarestia-dudresnayi	Ddudresnayi_g8233	12451182	12456485	chr_08	+	1.78703	1.47873	FALSE	1st_quantiles	NA	autosome	E7,E1	S10	Ddudresnayi_g8233.t1	Fucophycidae	10	100
Desmarestia-dudresnayi	Ddudresnayi_g8234	12460988	12476962	chr_08	+	0.325467	0.4065	FALSE	1st_quantiles	NA	autosome	E1	S2	Ddudresnayi_g8234.t1	PX clade	6	83
Desmarestia-dudresnayi	Ddudresnayi_g8236	12499138	12514404	chr_08	-	7.30807	3.05451	FALSE	2nd_quantiles	NA	autosome	E7	S11	Ddudresnayi_g8236.t1	Desmarestia	11	100
Desmarestia-dudresnayi	Ddudresnayi_g8237	12523827	12542989	chr_08	+	135.112	7.08865	FALSE	4th_quantiles	NA	autosome	E5,E8,E2	S15	Ddudresnayi_g8237.t1	cellular organisms	1	100
Desmarestia-dudresnayi	Ddudresnayi_g8238	12556680	12580682	chr_08	+	35.0573	5.17222	TRUE	4th_quantiles	NA	autosome	E8,E2,E9,E7	S11	Ddudresnayi_g8238.t1	Phaeo+Schizo	7	100
Desmarestia-dudresnayi	Ddudresnayi_g8240	12589680	12626819	chr_08	+	29.7257	4.94137	FALSE	3rd_quantiles	NA	autosome	E5,E8,E9,E2,E7	S15	Ddudresnayi_g8240.t1	cellular organisms	1	100
Desmarestia-dudresnayi	Ddudresnayi_g8241	12659279	12670605	chr_08	-	2.83283	1.93841	FALSE	1st_quantiles	NA	autosome	E7,E2,E8,E5,E10,E6	S16	Ddudresnayi_g8241.t1	PX clade	6	83
Desmarestia-dudresnayi	Ddudresnayi_g8242	12797235	12831713	chr_08	-	45.3038	5.53306	FALSE	4th_quantiles	NA	autosome	E2,E9,E7,E8,E5	S15	Ddudresnayi_g8242.t1	cellular organisms	1	72
Desmarestia-dudresnayi	Ddudresnayi_g8243	12832271	12871321	chr_08	+	12.8216	3.78885	FALSE	2nd_quantiles	NA	autosome	E5,E8,E2,E12,E10,E20,E24,E9,E7	S16	Ddudresnayi_g8243.t1	cellular organisms	1	45
Desmarestia-dudresnayi	Ddudresnayi_g8244	12878317	12886614	chr_08	+	39.683	5.34635	FALSE	4th_quantiles	NA	autosome	E5,E8,E2	S15	Ddudresnayi_g8244.t1	FDI clade	9	100
Desmarestia-dudresnayi	Ddudresnayi_g8246	12890971	12919097	chr_08	+	45.4619	5.53798	TRUE	4th_quantiles	NA	autosome	E5,E8,E2,E7	S15	Ddudresnayi_g8246.t1	cellular organisms	1	100
Desmarestia-dudresnayi	Ddudresnayi_g8248	12935450	12938346	chr_08	-	0.134846	0.182496	FALSE	no_expression	NA	autosome	E12	S5	Ddudresnayi_g8248.t1	Phaeophyceae	8	75
Desmarestia-dudresnayi	Ddudresnayi_g8249	12959964	12960494	chr_08	-	293.573	8.20248	FALSE	4th_quantiles	NA	autosome	E6,E7	S13	Ddudresnayi_g8249.t1	cellular organisms	1	100
Desmarestia-dudresnayi	Ddudresnayi_g8250	12960506	12962228	chr_08	-	196.03	7.62227	FALSE	4th_quantiles	NA	autosome	E7	S11	Ddudresnayi_g8250.t1	cellular organisms	1	72
Desmarestia-dudresnayi	Ddudresnayi_g8251	13033225	13039621	chr_08	+	87.445	6.46671	TRUE	4th_quantiles	NA	autosome	E5,E8,E2,E7	S15	Ddudresnayi_g8251.t1	FDI clade	9	66
Desmarestia-dudresnayi	Ddudresnayi_g8252	13083393	13086359	chr_08	-	9.48246	3.3899	FALSE	2nd_quantiles	NA	autosome	E7,E8	S11	Ddudresnayi_g8252.t1	FDI clade	9	100
Desmarestia-dudresnayi	Ddudresnayi_g8253	13112544	13112933	chr_08	-	5.75204	2.75532	TRUE	2nd_quantiles	NA	autosome	E6	S6	Ddudresnayi_g8253.t1	FDI clade	9	66
Desmarestia-dudresnayi	Ddudresnayi_g8254	13116712	13117092	chr_08	-	0	0	FALSE	no_expression	NA	autosome	E7	S11	Ddudresnayi_g8254.t1	Desmarestia dudresnayi	12	100
Desmarestia-dudresnayi	Ddudresnayi_g8257	13144214	13181445	chr_08	-	4.15947	2.36722	FALSE	1st_quantiles	NA	autosome	E2,E9,E7,E8,E5	S15	Ddudresnayi_g8257.t1	Eukaryota	2	90
Desmarestia-dudresnayi	Ddudresnayi_g8258	13181663	13192116	chr_08	+	19.9962	4.39206	FALSE	3rd_quantiles	NA	autosome	E5,E8,E2	S15	Ddudresnayi_g8258.t1	cellular organisms	1	100
Desmarestia-dudresnayi	Ddudresnayi_g8259	13192277	13202512	chr_08	+	38.597	5.30732	FALSE	4th_quantiles	NA	autosome	E2	S11	Ddudresnayi_g8259.t1	cellular organisms	1	100
Desmarestia-dudresnayi	Ddudresnayi_g8260	13205562	13225197	chr_08	-	19.4155	4.3516	FALSE	3rd_quantiles	NA	autosome	E2,E8,E5	S15	Ddudresnayi_g8260.t1	PX clade	6	100
Desmarestia-dudresnayi	Ddudresnayi_g8261	13226142	13257268	chr_08	+	35.7281	5.19881	FALSE	4th_quantiles	NA	autosome	E5,E8,E2,E12,E3	S15	Ddudresnayi_g8261.t1	cellular organisms	1	63
Desmarestia-dudresnayi	Ddudresnayi_g8262	13258242	13288133	chr_08	-	0.0110463	0.0158491	TRUE	no_expression	NA	autosome	E3	S1	Ddudresnayi_g8262.t1	cellular organisms	1	100
Desmarestia-dudresnayi	Ddudresnayi_g8263	13298288	13317611	chr_08	-	12.4583	3.75043	TRUE	2nd_quantiles	NA	autosome	E2,E8,E5	S15	Ddudresnayi_g8263.t1	cellular organisms	1	100
Desmarestia-dudresnayi	Ddudresnayi_g8265	13334718	13347423	chr_08	-	75.6447	6.26011	TRUE	4th_quantiles	NA	autosome	E7,E8,E5	S15	Ddudresnayi_g8265.t1	cellular organisms	1	90
Desmarestia-dudresnayi	Ddudresnayi_g8266	13347703	13354307	chr_08	+	7.04501	3.00809	TRUE	2nd_quantiles	NA	autosome	E5,E8,E7	S15	Ddudresnayi_g8266.t1	FDI clade	9	100
Desmarestia-dudresnayi	Ddudresnayi_g8267	13360181	13384989	chr_08	-	83.3726	6.3987	FALSE	4th_quantiles	NA	autosome	E7,E8,E5	S15	Ddudresnayi_g8267.t1	cellular organisms	1	100
Desmarestia-dudresnayi	Ddudresnayi_g8268	13385291	13457366	chr_08	+	34.9527	5.16803	FALSE	4th_quantiles	NA	autosome	E5,E8,E2,E9	S15	Ddudresnayi_g8268.t1	cellular organisms	1	100
Desmarestia-dudresnayi	Ddudresnayi_g8269	13610608	13611033	chr_08	-	1.50415	1.32432	TRUE	1st_quantiles	NA	autosome	E3	S1	Ddudresnayi_g8269.t1	Phaeophyceae	8	100
Desmarestia-dudresnayi	Ddudresnayi_g8270	13623977	13626750	chr_08	+	29.789	4.94434	TRUE	3rd_quantiles	NA	autosome	E8,E2	S11	Ddudresnayi_g8270.t1	cellular organisms	1	90
Desmarestia-dudresnayi	Ddudresnayi_g8271	13627186	13635157	chr_08	+	18.5329	4.28784	FALSE	3rd_quantiles	NA	autosome	E2,E7	S11	Ddudresnayi_g8271.t1	cellular organisms	1	100
Desmarestia-dudresnayi	Ddudresnayi_g8272	13652408	13699174	chr_08	-	0.691399	0.758217	FALSE	1st_quantiles	NA	autosome	E1,E12,E3,E0,E5	S3	Ddudresnayi_g8272.t1	cellular organisms	1	90
Desmarestia-dudresnayi	Ddudresnayi_g8273	13699482	13722741	chr_08	+	8.81032	3.2943	FALSE	2nd_quantiles	NA	autosome	E5,E8,E2,E7	S15	Ddudresnayi_g8273.t1	cellular organisms	1	100
Desmarestia-dudresnayi	Ddudresnayi_g8274	13736585	13762833	chr_08	-	12.138	3.71567	FALSE	2nd_quantiles	NA	autosome	E7,E2,E9,E8,E5	S15	Ddudresnayi_g8274.t1	Eukaryota	2	60
Desmarestia-dudresnayi	Ddudresnayi_g8275	13764078	13786562	chr_08	+	0.188414	0.249038	TRUE	no_expression	NA	autosome	E12,E1,E3	S3	Ddudresnayi_g8275.t1	PX clade	6	83
Desmarestia-dudresnayi	Ddudresnayi_g8276	13789501	13821150	chr_08	+	4.91944	2.56546	TRUE	1st_quantiles	NA	autosome	E5,E8,E2	S15	Ddudresnayi_g8276.t1	Stramenopiles	4	87
Desmarestia-dudresnayi	Ddudresnayi_g8277	13824539	13839073	chr_08	+	10.8494	3.56675	TRUE	2nd_quantiles	NA	autosome	E2,E7	S11	Ddudresnayi_g8277.t1	Eukaryota	2	100
Desmarestia-dudresnayi	Ddudresnayi_g8279	13844770	13866133	chr_08	-	80.9188	6.35612	TRUE	4th_quantiles	NA	autosome	E7,E8,E5,E4,E6	S16	Ddudresnayi_g8279.t1	Phaeophyceae	8	100
Desmarestia-dudresnayi	Ddudresnayi_g8280	13880552	13890033	chr_08	-	0.623529	0.699133	TRUE	1st_quantiles	NA	autosome	E3,E12	S5	Ddudresnayi_g8280.t1	Phaeophyceae	8	100
Desmarestia-dudresnayi	Ddudresnayi_g8281	13894782	13904209	chr_08	-	21.6514	4.50153	FALSE	3rd_quantiles	NA	autosome	E2,E8,E5	S15	Ddudresnayi_g8281.t1	cellular organisms	1	100
Desmarestia-dudresnayi	Ddudresnayi_g8282	13904544	13910230	chr_08	+	7.08542	3.01532	FALSE	2nd_quantiles	NA	autosome	E5,E8,E2	S15	Ddudresnayi_g8282.t1	cellular organisms	1	100
Desmarestia-dudresnayi	Ddudresnayi_g8283	13910894	13912809	chr_08	+	12.2234	3.72502	FALSE	2nd_quantiles	NA	autosome	E2	S11	Ddudresnayi_g8283.t1	Ochrophyta	5	85
Desmarestia-dudresnayi	Ddudresnayi_g8284	13915309	13917827	chr_08	-	10.7682	3.55682	TRUE	2nd_quantiles	NA	autosome	E2	S11	Ddudresnayi_g8284.t1	cellular organisms	1	100
Desmarestia-dudresnayi	Ddudresnayi_g8285	13955253	13965887	chr_08	+	17.6413	4.22043	TRUE	3rd_quantiles	NA	autosome	E5,E12,E2	S15	Ddudresnayi_g8285.t1	Phaeophyceae	8	100
Desmarestia-dudresnayi	Ddudresnayi_g8286	13971021	13980386	chr_08	+	0.0876453	0.121208	TRUE	no_expression	NA	autosome	E12,E3	S5	Ddudresnayi_g8286.t1	Phaeophyceae	8	100
Desmarestia-dudresnayi	Ddudresnayi_g8287	13987667	13996733	chr_08	-	0	0	FALSE	no_expression	NA	autosome	E3	S1	Ddudresnayi_g8287.t1	Fucophycidae	10	100
Desmarestia-dudresnayi	Ddudresnayi_g8288	14001231	14018129	chr_08	-	0.1582	0.211885	FALSE	no_expression	NA	autosome	E3,E12	S5	Ddudresnayi_g8288.t1	Phaeophyceae	8	100
Desmarestia-dudresnayi	Ddudresnayi_g8289	14057396	14079073	chr_08	-	0.850954	0.888269	TRUE	1st_quantiles	NA	autosome	E1,E12,E3	S3	Ddudresnayi_g8289.t1	Phaeophyceae	8	100
Desmarestia-dudresnayi	Ddudresnayi_g8290	14088685	14098885	chr_08	-	0.387837	0.472838	FALSE	1st_quantiles	NA	autosome	E3,E12	S5	Ddudresnayi_g8290.t1	Phaeophyceae	8	100
Desmarestia-dudresnayi	Ddudresnayi_g8291	14105416	14120228	chr_08	-	66.6803	6.08066	FALSE	4th_quantiles	NA	autosome	E2,E9,E12,E10	S15	Ddudresnayi_g8291.t1	Phaeophyceae	8	100
Desmarestia-dudresnayi	Ddudresnayi_g8292	14139184	14147529	chr_08	-	15.8435	4.07412	TRUE	3rd_quantiles	NA	autosome	E6,E7	S13	Ddudresnayi_g8292.t1	Eukaryota	2	100
Desmarestia-dudresnayi	Ddudresnayi_g8293	14147562	14160494	chr_08	-	6.58379	2.92292	FALSE	2nd_quantiles	NA	autosome	E7,E2,E8,E5	S15	Ddudresnayi_g8293.t1	Stramenopiles	4	100
Desmarestia-dudresnayi	Ddudresnayi_g8294	14160654	14170411	chr_08	+	0.119245	0.162525	FALSE	no_expression	NA	autosome	E12,E1	S3	Ddudresnayi_g8294.t1	cellular organisms	1	100
Desmarestia-dudresnayi	Ddudresnayi_g8295	14180332	14180709	chr_08	-	0	0	TRUE	no_expression	NA	autosome	E3	S1	Ddudresnayi_g8295.t1	Desmarestia dudresnayi	12	100
Desmarestia-dudresnayi	Ddudresnayi_g8296	14182467	14225208	chr_08	-	30.1522	4.96126	TRUE	3rd_quantiles	NA	autosome	E3,E12,E2	S15	Ddudresnayi_g8296.t1	cellular organisms	1	100
Desmarestia-dudresnayi	Ddudresnayi_g8297	14225283	14241109	chr_08	-	44.3305	5.50241	TRUE	4th_quantiles	NA	autosome	E2,E8,E5	S15	Ddudresnayi_g8297.t1	Eukaryota	2	90
Desmarestia-dudresnayi	Ddudresnayi_g8298	14241715	14260585	chr_08	+	32.8786	5.0823	TRUE	3rd_quantiles	NA	autosome	E5,E8,E2	S15	Ddudresnayi_g8298.t1	Fucophycidae	10	100
Desmarestia-dudresnayi	Ddudresnayi_g8299	14264754	14287535	chr_08	+	2.57104	1.83634	FALSE	1st_quantiles	NA	autosome	E5,E12,E2,E7,E0	S15	Ddudresnayi_g8299.t1	cellular organisms	1	100
Desmarestia-dudresnayi	Ddudresnayi_g8300	14304031	14319548	chr_08	+	0.117488	0.160259	FALSE	no_expression	NA	autosome	E12,E3,E16,E1	S3	Ddudresnayi_g8300.t1	Phaeophyceae	8	100
Desmarestia-dudresnayi	Ddudresnayi_g8302	14342292	14359256	chr_08	-	31.2655	5.01192	TRUE	3rd_quantiles	NA	autosome	E2,E0,E8,E5	S15	Ddudresnayi_g8302.t1	cellular organisms	1	72
Desmarestia-dudresnayi	Ddudresnayi_g8303	14384165	14387667	chr_08	+	0	0	TRUE	no_expression	NA	autosome	E1	S2	Ddudresnayi_g8303.t1	Phaeo+Schizo	7	100
Desmarestia-dudresnayi	Ddudresnayi_g8304	14388122	14401936	chr_08	-	0.566242	0.647307	TRUE	1st_quantiles	NA	autosome	E1,E10	S3	Ddudresnayi_g8304.t1	Phaeophyceae	8	100
Desmarestia-dudresnayi	Ddudresnayi_g8305	14428326	14428718	chr_08	-	0	0	TRUE	no_expression	NA	autosome	E1	S2	Ddudresnayi_g8305.t1	Fucophycidae	10	50
Desmarestia-dudresnayi	Ddudresnayi_g8306	14433105	14456967	chr_08	-	44.5137	5.50823	TRUE	4th_quantiles	NA	autosome	E7	S11	Ddudresnayi_g8306.t1	PX clade	6	100
Desmarestia-dudresnayi	Ddudresnayi_g8307	14457006	14466835	chr_08	-	32.3242	5.0585	TRUE	3rd_quantiles	NA	autosome	E7,E2,E8,E5	S15	Ddudresnayi_g8307.t1	FDI clade	9	100
Desmarestia-dudresnayi	Ddudresnayi_g8308	14467445	14483042	chr_08	+	53.2544	5.76167	TRUE	4th_quantiles	NA	autosome	E5,E8,E2	S15	Ddudresnayi_g8308.t1	cellular organisms	1	100
Desmarestia-dudresnayi	Ddudresnayi_g8309	14485442	14500386	chr_08	+	3.40318	2.13855	TRUE	1st_quantiles	NA	autosome	E5,E8,E7	S15	Ddudresnayi_g8309.t1	Eukaryota	2	90
Desmarestia-dudresnayi	Ddudresnayi_g8310	14502769	14510321	chr_08	-	0	0	TRUE	no_expression	NA	autosome	E1,E12,E10,E4	S7	Ddudresnayi_g8310.t1	Possible contamination or HGT	NA	18
Desmarestia-dudresnayi	Ddudresnayi_g8311	14510544	14510744	chr_08	-	0	0	FALSE	no_expression	NA	autosome	E4	S6	Ddudresnayi_g8311.t1	Possible contamination or HGT	NA	18
Desmarestia-dudresnayi	Ddudresnayi_g8312	14510810	14511741	chr_08	-	0.0341187	0.0484017	TRUE	no_expression	NA	autosome	E4	S6	Ddudresnayi_g8312.t1	cellular organisms	1	36
Desmarestia-dudresnayi	Ddudresnayi_g8313	14511813	14512304	chr_08	-	0	0	FALSE	no_expression	NA	autosome	E4	S6	Ddudresnayi_g8313.t1	cellular organisms	1	36
Desmarestia-dudresnayi	Ddudresnayi_g8314	14512413	14513027	chr_08	-	0	0	FALSE	no_expression	NA	autosome	E4	S6	Ddudresnayi_g8314.t1	cellular organisms	1	36
Desmarestia-dudresnayi	Ddudresnayi_g8315	14513129	14513872	chr_08	-	0	0	TRUE	no_expression	NA	autosome	E4	S6	Ddudresnayi_g8315.t1	Possible contamination or HGT	NA	18
Desmarestia-dudresnayi	Ddudresnayi_g8316	14513911	14514759	chr_08	-	0	0	TRUE	no_expression	NA	autosome	E4	S6	Ddudresnayi_g8316.t1	cellular organisms	1	36
Desmarestia-dudresnayi	Ddudresnayi_g8317	14515005	14515382	chr_08	+	0	0	TRUE	no_expression	NA	autosome	E4	S6	Ddudresnayi_g8317.t1	cellular organisms	1	45
Desmarestia-dudresnayi	Ddudresnayi_g8318	14515452	14517230	chr_08	+	0	0	TRUE	no_expression	NA	autosome	E4	S6	Ddudresnayi_g8318.t1	Possible contamination or HGT	NA	9
Desmarestia-dudresnayi	Ddudresnayi_g8319	14517247	14518631	chr_08	-	0	0	TRUE	no_expression	NA	autosome	E4	S6	Ddudresnayi_g8319.t1	Possible contamination or HGT	NA	27
Desmarestia-dudresnayi	Ddudresnayi_g8320	14518666	14519871	chr_08	-	0	0	TRUE	no_expression	NA	autosome	E4	S6	Ddudresnayi_g8320.t1	cellular organisms	1	45
Desmarestia-dudresnayi	Ddudresnayi_g8321	14520666	14528112	chr_08	+	0	0	TRUE	no_expression	NA	autosome	E4	S6	Ddudresnayi_g8321.t1	cellular organisms	1	45
Desmarestia-dudresnayi	Ddudresnayi_g8322	14528228	14529145	chr_08	-	0	0	TRUE	no_expression	NA	autosome	E4	S6	Ddudresnayi_g8322.t1	cellular organisms	1	63
Desmarestia-dudresnayi	Ddudresnayi_g8323	14529320	14531194	chr_08	-	0	0	TRUE	no_expression	NA	autosome	E4	S6	Ddudresnayi_g8323.t1	cellular organisms	1	54
Desmarestia-dudresnayi	Ddudresnayi_g8324	14531349	14532821	chr_08	-	0	0	TRUE	no_expression	NA	autosome	E4	S6	Ddudresnayi_g8324.t1	cellular organisms	1	45
Desmarestia-dudresnayi	Ddudresnayi_g8325	14532942	14533421	chr_08	-	0	0	TRUE	no_expression	NA	autosome	E4	S6	Ddudresnayi_g8325.t1	Possible contamination or HGT	NA	27
Desmarestia-dudresnayi	Ddudresnayi_g8326	14533480	14533842	chr_08	-	0	0	TRUE	no_expression	NA	autosome	E4	S6	Ddudresnayi_g8326.t1	Possible contamination or HGT	NA	9
Desmarestia-dudresnayi	Ddudresnayi_g8327	14534152	14534937	chr_08	+	0	0	FALSE	no_expression	NA	autosome	E4	S6	Ddudresnayi_g8327.t1	cellular organisms	1	36
Desmarestia-dudresnayi	Ddudresnayi_g8328	14535052	14536707	chr_08	+	0	0	TRUE	no_expression	NA	autosome	E4	S6	Ddudresnayi_g8328.t1	cellular organisms	1	45
Desmarestia-dudresnayi	Ddudresnayi_g5761	14539883	14555461	chr_08	-	60.3123	5.93811	TRUE	4th_quantiles	NA	autosome	E2,E8,E5	S15	Ddudresnayi_g5761.t1	cellular organisms	1	100
Desmarestia-dudresnayi	Ddudresnayi_g5760	14555986	14584265	chr_08	+	2.46607	1.7933	TRUE	1st_quantiles	NA	autosome	E5,E8,E9,E2	S15	Ddudresnayi_g5760.t1	cellular organisms	1	100
Desmarestia-dudresnayi	Ddudresnayi_g5759	14584274	14586580	chr_08	+	5.66911	2.73749	TRUE	2nd_quantiles	NA	autosome	E2	S11	Ddudresnayi_g5759.t1	PX clade	6	100
Desmarestia-dudresnayi	Ddudresnayi_g5758	14587133	14587963	chr_08	+	4.36146	2.42262	TRUE	1st_quantiles	NA	autosome	E2	S11	Ddudresnayi_g5758.t1	Desmarestia	11	100
Desmarestia-dudresnayi	Ddudresnayi_g5757	14588044	14601637	chr_08	+	5.80512	2.76662	FALSE	2nd_quantiles	NA	autosome	E2,E7	S11	Ddudresnayi_g5757.t1	cellular organisms	1	100
Desmarestia-dudresnayi	Ddudresnayi_g17365	14618163	14639646	chr_08	+	0	0	TRUE	no_expression	NA	autosome	E12,E1,E0	S3	Ddudresnayi_g17365.t1	cellular organisms	1	90
Desmarestia-dudresnayi	Ddudresnayi_g12535	69732	76967	chr_09	+	0	0	FALSE	no_expression	NA	autosome	E3,E1	S2	Ddudresnayi_g12535.t1	Eukaryota	2	70
Desmarestia-dudresnayi	Ddudresnayi_g7086	124256	132211	chr_09	-	0.926025	0.945626	TRUE	1st_quantiles	NA	autosome	E0,E23,E24,E17,E4	S6	Ddudresnayi_g7086.t1	Desmarestia dudresnayi	12	100
Desmarestia-dudresnayi	Ddudresnayi_g7087	132320	132808	chr_09	+	0	0	TRUE	no_expression	NA	autosome	E0	S1	Ddudresnayi_g7087.t1	Desmarestia dudresnayi	12	100
Desmarestia-dudresnayi	Ddudresnayi_g7088	133845	134429	chr_09	+	0	0	FALSE	no_expression	NA	autosome	E0	S1	Ddudresnayi_g7088.t1	Desmarestia dudresnayi	12	100
Desmarestia-dudresnayi	Ddudresnayi_g7089	134471	135805	chr_09	+	0	0	TRUE	no_expression	NA	autosome	E0	S1	Ddudresnayi_g7089.t1	FDI clade	9	100
Desmarestia-dudresnayi	Ddudresnayi_g7090	135951	136328	chr_09	-	0.0501043	0.0705327	TRUE	no_expression	NA	autosome	E0	S1	Ddudresnayi_g7090.t1	Desmarestia dudresnayi	12	100
Desmarestia-dudresnayi	Ddudresnayi_g6962	148710	178346	chr_09	-	81.0213	6.35793	TRUE	4th_quantiles	NA	autosome	E6,E9,E7,E8,E5	S16	Ddudresnayi_g6962.t1	PX clade	6	83
Desmarestia-dudresnayi	Ddudresnayi_g6963	181319	208032	chr_09	-	4.44736	2.44556	TRUE	1st_quantiles	NA	autosome	E12,E2,E8,E5	S15	Ddudresnayi_g6963.t1	cellular organisms	1	100
Desmarestia-dudresnayi	Ddudresnayi_g6964	210983	214380	chr_09	+	0.309503	0.389019	FALSE	1st_quantiles	NA	autosome	E3	S1	Ddudresnayi_g6964.t1	cellular organisms	1	81
Desmarestia-dudresnayi	Ddudresnayi_g6965	216170	220768	chr_09	-	0	0	FALSE	no_expression	NA	autosome	E3	S1	Ddudresnayi_g6965.t1	FDI clade	9	66
Desmarestia-dudresnayi	Ddudresnayi_g6966	232341	238808	chr_09	-	0.599161	0.677315	FALSE	1st_quantiles	NA	autosome	E3,E12	S5	Ddudresnayi_g6966.t1	cellular organisms	1	100
Desmarestia-dudresnayi	Ddudresnayi_g6967	294409	306140	chr_09	-	2.01567	1.59248	FALSE	1st_quantiles	NA	autosome	E1,E12,E10	S3	Ddudresnayi_g6967.t1	cellular organisms	1	100
Desmarestia-dudresnayi	Ddudresnayi_g6968	325023	336649	chr_09	-	31.1284	5.00578	FALSE	3rd_quantiles	NA	autosome	E7,E8,E5,E12	S15	Ddudresnayi_g6968.t1	cellular organisms	1	100
Desmarestia-dudresnayi	Ddudresnayi_g6969	351183	356078	chr_09	+	133.832	7.07502	FALSE	4th_quantiles	NA	autosome	E3	S1	Ddudresnayi_g6969.t1	cellular organisms	1	100
Desmarestia-dudresnayi	Ddudresnayi_g6970	358252	358545	chr_09	-	0	0	TRUE	no_expression	NA	autosome	E3	S1	Ddudresnayi_g6970.t1	Desmarestia dudresnayi	12	100
Desmarestia-dudresnayi	Ddudresnayi_g6971	374676	398526	chr_09	-	49.3804	5.65479	TRUE	4th_quantiles	NA	autosome	E7,E8,E5	S15	Ddudresnayi_g6971.t1	cellular organisms	1	100
Desmarestia-dudresnayi	Ddudresnayi_g6972	413067	414559	chr_09	-	21.4571	4.4891	TRUE	3rd_quantiles	NA	autosome	E5	S5	Ddudresnayi_g6972.t1	FDI clade	9	100
Desmarestia-dudresnayi	Ddudresnayi_g6973	415005	432540	chr_09	+	82.7737	6.38842	FALSE	4th_quantiles	NA	autosome	E5,E8,E2,E7	S15	Ddudresnayi_g6973.t1	cellular organisms	1	100
Desmarestia-dudresnayi	Ddudresnayi_g6974	440786	451710	chr_09	+	23.9944	4.64354	FALSE	3rd_quantiles	NA	autosome	E5,E4,E7	S16	Ddudresnayi_g6974.t1	cellular organisms	1	100
Desmarestia-dudresnayi	Ddudresnayi_g6975	454344	458890	chr_09	-	47.3075	5.59418	FALSE	4th_quantiles	NA	autosome	E7,E8,E5	S15	Ddudresnayi_g6975.t1	FDI clade	9	66
Desmarestia-dudresnayi	Ddudresnayi_g6976	470566	489611	chr_09	+	10.3387	3.50318	TRUE	2nd_quantiles	NA	autosome	E7	S11	Ddudresnayi_g6976.t1	cellular organisms	1	100
Desmarestia-dudresnayi	Ddudresnayi_g6977	499402	502903	chr_09	-	3.09509	2.0339	TRUE	1st_quantiles	NA	autosome	E7	S11	Ddudresnayi_g6977.t1	cellular organisms	1	45
Desmarestia-dudresnayi	Ddudresnayi_g6978	523726	529022	chr_09	+	9.7793	3.43019	TRUE	2nd_quantiles	NA	autosome	E7	S11	Ddudresnayi_g6978.t1	Desmarestia	11	100
Desmarestia-dudresnayi	Ddudresnayi_g6979	541683	553701	chr_09	-	31.6641	5.02964	TRUE	3rd_quantiles	NA	autosome	E7,E8,E5	S15	Ddudresnayi_g6979.t1	Phaeophyceae	8	100
Desmarestia-dudresnayi	Ddudresnayi_g6980	579451	580877	chr_09	-	8.65917	3.2719	TRUE	2nd_quantiles	NA	autosome	E7,E8,E5	S15	Ddudresnayi_g6980.t1	Eukaryota	2	60
Desmarestia-dudresnayi	Ddudresnayi_g6981	584721	599455	chr_09	-	49.5146	5.65863	FALSE	4th_quantiles	NA	autosome	E2,E8,E5	S15	Ddudresnayi_g6981.t1	Eukaryota	2	80
Desmarestia-dudresnayi	Ddudresnayi_g6984	638824	676321	chr_09	+	2.20542	1.68051	TRUE	1st_quantiles	NA	autosome	E5,E8,E7,E2	S15	Ddudresnayi_g6984.t1	cellular organisms	1	100
Desmarestia-dudresnayi	Ddudresnayi_g6985	679798	687258	chr_09	-	1.81555	1.49342	TRUE	1st_quantiles	NA	autosome	E2	S11	Ddudresnayi_g6985.t1	Eukaryota	2	90
Desmarestia-dudresnayi	Ddudresnayi_g6986	687813	689657	chr_09	-	0.791679	0.841312	FALSE	1st_quantiles	NA	autosome	E2	S11	Ddudresnayi_g6986.t1	Fucophycidae	10	100
Desmarestia-dudresnayi	Ddudresnayi_g6987	690827	696017	chr_09	-	1.83797	1.50486	FALSE	1st_quantiles	NA	autosome	E2,E8,E5	S15	Ddudresnayi_g6987.t1	Phaeo+Schizo	7	100
Desmarestia-dudresnayi	Ddudresnayi_g6988	697169	697978	chr_09	+	2.66785	1.87494	FALSE	1st_quantiles	NA	autosome	E5	S5	Ddudresnayi_g6988.t1	cellular organisms	1	45
Desmarestia-dudresnayi	Ddudresnayi_g6989	721196	744319	chr_09	+	37.7966	5.27786	FALSE	4th_quantiles	NA	autosome	E5,E8,E2	S15	Ddudresnayi_g6989.t1	cellular organisms	1	100
Desmarestia-dudresnayi	Ddudresnayi_g6990	747260	775058	chr_09	+	30.0209	4.95517	FALSE	3rd_quantiles	NA	autosome	E5,E8,E2,E12	S15	Ddudresnayi_g6990.t1	cellular organisms	1	100
Desmarestia-dudresnayi	Ddudresnayi_g6991	777204	779628	chr_09	+	10.4195	3.51343	FALSE	2nd_quantiles	NA	autosome	E5,E8,E2	S15	Ddudresnayi_g6991.t1	cellular organisms	1	100
Desmarestia-dudresnayi	Ddudresnayi_g6992	784300	788080	chr_09	-	4.90869	2.56284	FALSE	1st_quantiles	NA	autosome	E3,E2	S11	Ddudresnayi_g6992.t1	Eukaryota	2	70
Desmarestia-dudresnayi	Ddudresnayi_g6993	789020	807371	chr_09	-	3.35546	2.12282	FALSE	1st_quantiles	NA	autosome	E2,E5	S15	Ddudresnayi_g6993.t1	cellular organisms	1	63
Desmarestia-dudresnayi	Ddudresnayi_g6994	807787	818264	chr_09	+	26.8645	4.80035	FALSE	3rd_quantiles	NA	autosome	E5,E8,E2	S15	Ddudresnayi_g6994.t1	cellular organisms	1	100
Desmarestia-dudresnayi	Ddudresnayi_g6996	819578	837708	chr_09	-	62.4239	5.98695	FALSE	4th_quantiles	NA	autosome	E2,E9,E0,E23,E1,E17,E8,E5	S12	Ddudresnayi_g6996.t1	Eukaryota	2	100
Desmarestia-dudresnayi	Ddudresnayi_g6997	839982	841697	chr_09	+	5.31583	2.65897	FALSE	1st_quantiles	NA	autosome	E2	S11	Ddudresnayi_g6997.t1	Phaeo+Schizo	7	80
Desmarestia-dudresnayi	Ddudresnayi_g6998	897682	930730	chr_09	+	0.554471	0.636424	FALSE	1st_quantiles	NA	autosome	E5,E24,E0,E21,E19,E2,E7	S16	Ddudresnayi_g6998.t1	cellular organisms	1	100
Desmarestia-dudresnayi	Ddudresnayi_g6999	950951	953271	chr_09	-	0.156096	0.209261	FALSE	no_expression	NA	autosome	E1	S2	Ddudresnayi_g6999.t1	FDI clade	9	100
Desmarestia-dudresnayi	Ddudresnayi_g7000	957557	964339	chr_09	+	5.62849	2.72868	TRUE	2nd_quantiles	NA	autosome	E5,E8,E2	S15	Ddudresnayi_g7000.t1	Eukaryota	2	80
Desmarestia-dudresnayi	Ddudresnayi_g7001	979637	984522	chr_09	-	10.4933	3.52273	TRUE	2nd_quantiles	NA	autosome	E7	S11	Ddudresnayi_g7001.t1	cellular organisms	1	100
Desmarestia-dudresnayi	Ddudresnayi_g7002	984617	985159	chr_09	-	12.7503	3.78139	TRUE	2nd_quantiles	NA	autosome	E8	S11	Ddudresnayi_g7002.t1	Phaeophyceae	8	100
Desmarestia-dudresnayi	Ddudresnayi_g7003	985228	986142	chr_09	-	7.26959	3.04782	FALSE	2nd_quantiles	NA	autosome	E8	S11	Ddudresnayi_g7003.t1	Phaeophyceae	8	100
Desmarestia-dudresnayi	Ddudresnayi_g7004	1009351	1041001	chr_09	-	32.1379	5.05041	FALSE	3rd_quantiles	NA	autosome	E2,E7,E8,E5	S15	Ddudresnayi_g7004.t1	cellular organisms	1	100
Desmarestia-dudresnayi	Ddudresnayi_g7005	1041668	1054245	chr_09	+	33.0285	5.08867	FALSE	3rd_quantiles	NA	autosome	E5,E8,E2	S15	Ddudresnayi_g7005.t1	cellular organisms	1	100
Desmarestia-dudresnayi	Ddudresnayi_g10007	1054631	1064446	chr_09	+	52.4761	5.74082	FALSE	4th_quantiles	NA	autosome	E2	S11	Ddudresnayi_g10007.t1	cellular organisms	1	100
Desmarestia-dudresnayi	Ddudresnayi_g10006	1064494	1068326	chr_09	+	128.2	7.01346	TRUE	4th_quantiles	NA	autosome	E2	S11	Ddudresnayi_g10006.t1	cellular organisms	1	100
Desmarestia-dudresnayi	Ddudresnayi_g10005	1074696	1080865	chr_09	+	4.41729	2.43757	TRUE	1st_quantiles	NA	autosome	E5,E8,E2,E7	S15	Ddudresnayi_g10005.t1	Ochrophyta	5	100
Desmarestia-dudresnayi	Ddudresnayi_g10004	1091191	1097409	chr_09	+	43.4574	5.47435	FALSE	4th_quantiles	NA	autosome	E1,E5,E8,E2	S14	Ddudresnayi_g10004.t1	PX clade	6	66
Desmarestia-dudresnayi	Ddudresnayi_g10003	1098439	1100553	chr_09	-	55.6985	5.82524	TRUE	4th_quantiles	NA	autosome	E2,E8,E5	S15	Ddudresnayi_g10003.t1	FDI clade	9	100
Desmarestia-dudresnayi	Ddudresnayi_g10002	1100774	1105180	chr_09	+	50.5913	5.68906	TRUE	4th_quantiles	NA	autosome	E5,E8,E2	S15	Ddudresnayi_g10002.t1	Fucophycidae	10	100
Desmarestia-dudresnayi	Ddudresnayi_g10001	1105968	1114552	chr_09	-	31.7361	5.03281	TRUE	3rd_quantiles	NA	autosome	E2,E8,E5	S15	Ddudresnayi_g10001.t1	cellular organisms	1	100
Desmarestia-dudresnayi	Ddudresnayi_g10000	1115061	1116983	chr_09	+	7.96638	3.16453	TRUE	2nd_quantiles	NA	autosome	E5,E8,E9	S15	NA	NA	NA	NA
Desmarestia-dudresnayi	Ddudresnayi_g9998	1122499	1139094	chr_09	+	50.0813	5.67472	TRUE	4th_quantiles	NA	autosome	E26,E4,E7,E10,E11,E23,E2	S16	Ddudresnayi_g9998.t1	Eukaryota	2	90
Desmarestia-dudresnayi	Ddudresnayi_g9997	1167864	1182041	chr_09	-	27.3313	4.82433	TRUE	3rd_quantiles	NA	autosome	E7,E2,E8,E5	S15	Ddudresnayi_g9997.t1	cellular organisms	1	100
Desmarestia-dudresnayi	Ddudresnayi_g9996	1183148	1188380	chr_09	+	26.813	4.79769	FALSE	3rd_quantiles	NA	autosome	E5,E4,E7,E9	S16	Ddudresnayi_g9996.t1	Eukaryota	2	70
Desmarestia-dudresnayi	Ddudresnayi_g9995	1201549	1229368	chr_09	-	35.8499	5.20359	TRUE	4th_quantiles	NA	autosome	E7	S11	Ddudresnayi_g9995.t1	cellular organisms	1	100
Desmarestia-dudresnayi	Ddudresnayi_g9994	1285527	1298814	chr_09	-	14.9182	3.99261	TRUE	3rd_quantiles	NA	autosome	E7,E2,E8,E5	S15	Ddudresnayi_g9994.t1	cellular organisms	1	90
Desmarestia-dudresnayi	Ddudresnayi_g9993	1305153	1311206	chr_09	-	34.7174	5.15856	TRUE	4th_quantiles	NA	autosome	E7,E4,E20	S13	Ddudresnayi_g9993.t1	Eukaryota	2	80
Desmarestia-dudresnayi	Ddudresnayi_g9992	1317090	1324638	chr_09	-	59.3692	5.91574	TRUE	4th_quantiles	NA	autosome	E7,E8,E5	S15	Ddudresnayi_g9992.t1	cellular organisms	1	100
Desmarestia-dudresnayi	Ddudresnayi_g9991	1324839	1337908	chr_09	+	22.2278	4.53778	TRUE	3rd_quantiles	NA	autosome	E5,E8,E2	S15	Ddudresnayi_g9991.t1	cellular organisms	1	100
Desmarestia-dudresnayi	Ddudresnayi_g9990	1343085	1347750	chr_09	-	3980.59	11.9591	TRUE	4th_quantiles	NA	autosome	E2,E8,E5	S15	Ddudresnayi_g9990.t1	cellular organisms	1	100
Desmarestia-dudresnayi	Ddudresnayi_g9989	1348034	1362336	chr_09	+	5.14605	2.61966	TRUE	1st_quantiles	NA	autosome	E5,E8,E2	S15	Ddudresnayi_g9989.t1	PX clade	6	100
Desmarestia-dudresnayi	Ddudresnayi_g9988	1364491	1375519	chr_09	-	15.8216	4.07225	TRUE	3rd_quantiles	NA	autosome	E2,E8,E5	S15	Ddudresnayi_g9988.t1	Eukaryota	2	90
Desmarestia-dudresnayi	Ddudresnayi_g9987	1376042	1385735	chr_09	+	18.5799	4.2913	TRUE	3rd_quantiles	NA	autosome	E5,E8,E2	S15	Ddudresnayi_g9987.t1	cellular organisms	1	100
Desmarestia-dudresnayi	Ddudresnayi_g9985	1389401	1409161	chr_09	-	13.2285	3.83071	TRUE	2nd_quantiles	NA	autosome	E2,E8,E5	S15	Ddudresnayi_g9985.t1	cellular organisms	1	100
Desmarestia-dudresnayi	Ddudresnayi_g9984	1409638	1432955	chr_09	+	12.1534	3.71737	TRUE	2nd_quantiles	NA	autosome	E5,E8,E2,E7	S15	Ddudresnayi_g9984.t1	cellular organisms	1	100
Desmarestia-dudresnayi	Ddudresnayi_g9983	1435359	1452380	chr_09	-	7.84697	3.14518	TRUE	2nd_quantiles	NA	autosome	E6,E7,E4,E5	S16	Ddudresnayi_g9983.t1	Eukaryota	2	80
Desmarestia-dudresnayi	Ddudresnayi_g9982	1464448	1490851	chr_09	+	9.78566	3.43104	TRUE	2nd_quantiles	NA	autosome	E7,E2	S11	Ddudresnayi_g9982.t1	cellular organisms	1	100
Desmarestia-dudresnayi	Ddudresnayi_g9981	1495389	1497661	chr_09	-	21.0289	4.46132	TRUE	3rd_quantiles	NA	autosome	E2,E8,E5	S15	Ddudresnayi_g9981.t1	Eukaryota	2	90
Desmarestia-dudresnayi	Ddudresnayi_g9979	1498278	1520865	chr_09	+	15.0411	4.0037	TRUE	3rd_quantiles	NA	autosome	E5,E8,E2	S15	Ddudresnayi_g9979.t1	cellular organisms	1	100
Desmarestia-dudresnayi	Ddudresnayi_g9978	1523514	1537046	chr_09	+	0	0	TRUE	no_expression	NA	autosome	E12,E3,E1	S3	Ddudresnayi_g9978.t1	cellular organisms	1	100
Desmarestia-dudresnayi	Ddudresnayi_g9977	1539801	1545561	chr_09	-	6182.45	12.5942	TRUE	4th_quantiles	NA	autosome	E7,E2,E8,E5	S15	Ddudresnayi_g9977.t1	cellular organisms	1	100
Desmarestia-dudresnayi	Ddudresnayi_g9976	1546016	1573296	chr_09	+	21.8668	4.51519	TRUE	3rd_quantiles	NA	autosome	E5,E8,E2,E17,E0,E12	S16	Ddudresnayi_g9976.t1	cellular organisms	1	100
Desmarestia-dudresnayi	Ddudresnayi_g9975	1586249	1603553	chr_09	+	10.195	3.48479	TRUE	2nd_quantiles	NA	autosome	E5,E8,E2	S15	Ddudresnayi_g9975.t1	Phaeo+Schizo	7	100
Desmarestia-dudresnayi	Ddudresnayi_g9974	1616476	1620538	chr_09	+	5.23191	2.63967	TRUE	1st_quantiles	NA	autosome	E5,E8,E2	S15	Ddudresnayi_g9974.t1	FDI clade	9	100
Desmarestia-dudresnayi	Ddudresnayi_g9973	1620589	1626511	chr_09	+	9.35797	3.37267	FALSE	2nd_quantiles	NA	autosome	E2,E7	S11	Ddudresnayi_g9973.t1	Eukaryota	2	90
Desmarestia-dudresnayi	Ddudresnayi_g9972	1634192	1643340	chr_09	-	2.97443	1.99075	FALSE	1st_quantiles	NA	autosome	E7,E8,E5	S15	Ddudresnayi_g9972.t1	cellular organisms	1	100
Desmarestia-dudresnayi	Ddudresnayi_g9971	1643878	1664105	chr_09	+	0	0	FALSE	no_expression	NA	autosome	E5,E3,E16	S5	Ddudresnayi_g9971.t1	Eukaryota	2	60
Desmarestia-dudresnayi	Ddudresnayi_g9970	1666893	1695196	chr_09	-	23.9067	4.63846	FALSE	3rd_quantiles	NA	autosome	E2,E8,E5	S15	Ddudresnayi_g9970.t1	cellular organisms	1	100
Desmarestia-dudresnayi	Ddudresnayi_g9969	1695734	1707984	chr_09	+	25.5187	4.72894	TRUE	3rd_quantiles	NA	autosome	E5,E8,E2,E12	S15	Ddudresnayi_g9969.t1	PX clade	6	100
Desmarestia-dudresnayi	Ddudresnayi_g9968	1709693	1714555	chr_09	-	148.57	7.22467	TRUE	4th_quantiles	NA	autosome	E2,E8,E5	S15	Ddudresnayi_g9968.t1	cellular organisms	1	100
Desmarestia-dudresnayi	Ddudresnayi_g9967	1715440	1731401	chr_09	+	31.299	5.01342	FALSE	3rd_quantiles	NA	autosome	E5,E8,E2,E7	S15	Ddudresnayi_g9967.t1	cellular organisms	1	100
Desmarestia-dudresnayi	Ddudresnayi_g9965	1733925	1746436	chr_09	-	18.8824	4.31342	TRUE	3rd_quantiles	NA	autosome	E7,E9,E2	S11	Ddudresnayi_g9965.t1	Eukaryota	2	90
Desmarestia-dudresnayi	Ddudresnayi_g9963	1747306	1773758	chr_09	-	10.6415	3.54121	FALSE	2nd_quantiles	NA	autosome	E2,E9,E8,E5	S15	Ddudresnayi_g9963.t1	cellular organisms	1	100
Desmarestia-dudresnayi	Ddudresnayi_g9962	1774284	1783360	chr_09	+	11.8554	3.6843	FALSE	2nd_quantiles	NA	autosome	E5,E8,E2,E7	S15	Ddudresnayi_g9962.t1	cellular organisms	1	100
Desmarestia-dudresnayi	Ddudresnayi_g9961	1787325	1803489	chr_09	-	0	0	FALSE	no_expression	NA	autosome	E0,E23,E19,E3	S6	Ddudresnayi_g9961.t1	cellular organisms	1	100
Desmarestia-dudresnayi	Ddudresnayi_g9960	1807722	1826941	chr_09	-	10.1585	3.48008	FALSE	2nd_quantiles	NA	autosome	E0	S1	Ddudresnayi_g9960.t1	Stramenopiles	4	100
Desmarestia-dudresnayi	Ddudresnayi_g9959	1827257	1827724	chr_09	-	7.49609	3.0868	TRUE	2nd_quantiles	NA	autosome	E0	S1	Ddudresnayi_g9959.t1	Desmarestia	11	100
Desmarestia-dudresnayi	Ddudresnayi_g9958	1828156	1864266	chr_09	+	4.17668	2.37203	FALSE	1st_quantiles	NA	autosome	E0,E2	S11	Ddudresnayi_g9958.t1	cellular organisms	1	100
Desmarestia-dudresnayi	Ddudresnayi_g9957	1867543	1876850	chr_09	-	1.35139	1.23351	FALSE	1st_quantiles	NA	autosome	E3,E19,E2,E8,E5	S16	Ddudresnayi_g9957.t1	cellular organisms	1	100
Desmarestia-dudresnayi	Ddudresnayi_g9956	1877120	1880585	chr_09	+	18.761	4.30458	FALSE	3rd_quantiles	NA	autosome	E5,E8,E2	S15	Ddudresnayi_g9956.t1	FDI clade	9	66
Desmarestia-dudresnayi	Ddudresnayi_g9955	1880735	1890117	chr_09	+	12.8445	3.79124	FALSE	2nd_quantiles	NA	autosome	E2,E3	S11	Ddudresnayi_g9955.t1	FDI clade	9	66
Desmarestia-dudresnayi	Ddudresnayi_g9954	1893684	1911808	chr_09	-	79.5425	6.33168	TRUE	4th_quantiles	NA	autosome	E2,E8,E5	S15	Ddudresnayi_g9954.t1	cellular organisms	1	100
Desmarestia-dudresnayi	Ddudresnayi_g9952	1916748	1960502	chr_09	-	1.95627	1.56378	FALSE	1st_quantiles	NA	autosome	E2,E7	S11	Ddudresnayi_g9952.t1	cellular organisms	1	100
Desmarestia-dudresnayi	Ddudresnayi_g9951	1972937	1979221	chr_09	+	4.3373	2.41611	FALSE	1st_quantiles	NA	autosome	E5,E8,E7	S15	Ddudresnayi_g9951.t1	Phaeo+Schizo	7	80
Desmarestia-dudresnayi	Ddudresnayi_g9950	1979242	1986937	chr_09	+	3.69544	2.23126	FALSE	1st_quantiles	NA	autosome	E7	S11	Ddudresnayi_g9950.t1	Phaeo+Schizo	7	80
Desmarestia-dudresnayi	Ddudresnayi_g9949	2008434	2009543	chr_09	-	3.86182	2.2815	TRUE	1st_quantiles	NA	autosome	E6	S6	Ddudresnayi_g9949.t1	Desmarestia dudresnayi	12	100
Desmarestia-dudresnayi	Ddudresnayi_g9948	2009576	2021495	chr_09	-	5.48959	2.69813	FALSE	1st_quantiles	NA	autosome	E6,E9,E7,E4,E20,E10	S16	Ddudresnayi_g9948.t1	FDI clade	9	100
Desmarestia-dudresnayi	Ddudresnayi_g9945	2049786	2086937	chr_09	+	28.8598	4.90013	TRUE	3rd_quantiles	NA	autosome	E5,E8,E2,E7	S15	Ddudresnayi_g9945.t1	cellular organisms	1	100
Desmarestia-dudresnayi	Ddudresnayi_g9944	2095514	2096427	chr_09	-	23.0838	4.58999	TRUE	3rd_quantiles	NA	autosome	E7	S11	Ddudresnayi_g9944.t1	Fucophycidae	10	100
Desmarestia-dudresnayi	Ddudresnayi_g9942	2096475	2110698	chr_09	-	18.4509	4.28177	TRUE	3rd_quantiles	NA	autosome	E7,E2	S11	Ddudresnayi_g9942.t1	PX clade	6	100
Desmarestia-dudresnayi	Ddudresnayi_g9941	2110725	2115362	chr_09	-	16.5205	4.13097	TRUE	3rd_quantiles	NA	autosome	E2,E8,E5	S15	Ddudresnayi_g9941.t1	Fucophycidae	10	100
Desmarestia-dudresnayi	Ddudresnayi_g9940	2141727	2158223	chr_09	-	62.4295	5.98708	TRUE	4th_quantiles	NA	autosome	E6,E4,E7,E8,E5	S16	Ddudresnayi_g9940.t1	cellular organisms	1	100
Desmarestia-dudresnayi	Ddudresnayi_g9939	2176226	2184155	chr_09	-	0.481615	0.567171	TRUE	1st_quantiles	NA	autosome	E2,E8,E5	S15	Ddudresnayi_g9939.t1	PX clade	6	83
Desmarestia-dudresnayi	Ddudresnayi_g9938	2184634	2196572	chr_09	+	2.74574	1.90525	TRUE	1st_quantiles	NA	autosome	E5,E8,E2	S15	Ddudresnayi_g9938.t1	cellular organisms	1	100
Desmarestia-dudresnayi	Ddudresnayi_g9937	2196702	2215923	chr_09	+	5.95443	2.79793	TRUE	2nd_quantiles	NA	autosome	E2,E9,E7	S11	Ddudresnayi_g9937.t1	Eukaryota	2	100
Desmarestia-dudresnayi	Ddudresnayi_g9936	2220923	2223497	chr_09	-	6.54171	2.91489	FALSE	2nd_quantiles	NA	autosome	E7	S11	Ddudresnayi_g9936.t1	cellular organisms	1	100
Desmarestia-dudresnayi	Ddudresnayi_g9935	2223506	2227078	chr_09	-	7.08002	3.01436	TRUE	2nd_quantiles	NA	autosome	E7,E9,E2	S11	Ddudresnayi_g9935.t1	cellular organisms	1	90
Desmarestia-dudresnayi	Ddudresnayi_g9934	2227421	2231013	chr_09	-	3.74896	2.24761	FALSE	1st_quantiles	NA	autosome	E2,E8,E5	S15	Ddudresnayi_g9934.t1	Desmarestia	11	100
Desmarestia-dudresnayi	Ddudresnayi_g9933	2233215	2244244	chr_09	+	7.16371	3.02922	FALSE	2nd_quantiles	NA	autosome	E2,E3	S11	Ddudresnayi_g9933.t1	Phaeophyceae	8	100
Desmarestia-dudresnayi	Ddudresnayi_g9933	2233215	2244203	chr_09	+	7.16371	3.02922	FALSE	2nd_quantiles	NA	autosome	E2,E3	S11	Ddudresnayi_g9933.t1	Phaeophyceae	8	100
Desmarestia-dudresnayi	Ddudresnayi_g9933	2233215	2243739	chr_09	+	7.16371	3.02922	FALSE	2nd_quantiles	NA	autosome	E2	S11	Ddudresnayi_g9933.t1	Phaeophyceae	8	100
Desmarestia-dudresnayi	Ddudresnayi_g9932	2247875	2273000	chr_09	-	0	0	FALSE	no_expression	NA	autosome	E3	S1	Ddudresnayi_g9932.t1	Phaeo+Schizo	7	100
Desmarestia-dudresnayi	Ddudresnayi_g9931	2284707	2294843	chr_09	-	86.7995	6.45614	FALSE	4th_quantiles	NA	autosome	E2	S11	Ddudresnayi_g9931.t1	cellular organisms	1	100
Desmarestia-dudresnayi	Ddudresnayi_g31958	2311477	2318124	chr_09	-	46.4468	5.56824	FALSE	4th_quantiles	NA	autosome	E2,E8,E5	S15	Ddudresnayi_g31958.t1	cellular organisms	1	100
Desmarestia-dudresnayi	Ddudresnayi_g31957	2318181	2318757	chr_09	-	20.5757	4.43134	FALSE	3rd_quantiles	NA	autosome	E5	S5	Ddudresnayi_g31957.t1	Desmarestia dudresnayi	12	100
Desmarestia-dudresnayi	Ddudresnayi_g31956	2318999	2325882	chr_09	+	0	0	FALSE	no_expression	NA	autosome	E12,E3	S5	Ddudresnayi_g31956.t1	cellular organisms	1	100
Desmarestia-dudresnayi	Ddudresnayi_g31955	2326210	2370391	chr_09	+	0.03532	0.0500767	FALSE	no_expression	NA	autosome	E3,E1	S2	Ddudresnayi_g31955.t1	cellular organisms	1	100
Desmarestia-dudresnayi	Ddudresnayi_g31954	2373959	2383923	chr_09	-	80.9215	6.35617	FALSE	4th_quantiles	NA	autosome	E2,E8,E5	S15	Ddudresnayi_g31954.t1	cellular organisms	1	100
Desmarestia-dudresnayi	Ddudresnayi_g31953	2390380	2406095	chr_09	-	33.3958	5.10416	FALSE	3rd_quantiles	NA	autosome	E7,E2,E8,E5	S15	Ddudresnayi_g31953.t1	cellular organisms	1	100
Desmarestia-dudresnayi	Ddudresnayi_g31952	2406704	2418850	chr_09	+	67.4016	6.09596	TRUE	4th_quantiles	NA	autosome	E5,E8,E7	S15	Ddudresnayi_g31952.t1	cellular organisms	1	90
Desmarestia-dudresnayi	Ddudresnayi_g31951	2422919	2431446	chr_09	-	6.67757	2.94065	TRUE	2nd_quantiles	NA	autosome	E7	S11	Ddudresnayi_g31951.t1	cellular organisms	1	100
Desmarestia-dudresnayi	Ddudresnayi_g31950	2432977	2441560	chr_09	-	3.92569	2.30033	FALSE	1st_quantiles	NA	autosome	E7,E4,E5	S16	Ddudresnayi_g31950.t1	Desmarestia	11	100
Desmarestia-dudresnayi	Ddudresnayi_g31949	2444914	2451954	chr_09	+	4.2158	2.38289	TRUE	1st_quantiles	NA	autosome	E7	S11	Ddudresnayi_g31949.t1	cellular organisms	1	90
Desmarestia-dudresnayi	Ddudresnayi_g31948	2454245	2461483	chr_09	-	156.113	7.29566	FALSE	4th_quantiles	NA	autosome	E7,E9,E2	S11	Ddudresnayi_g31948.t1	cellular organisms	1	100
Desmarestia-dudresnayi	Ddudresnayi_g31947	2463958	2478850	chr_09	+	35.8997	5.20554	FALSE	4th_quantiles	NA	autosome	E5,E8,E2	S15	Ddudresnayi_g31947.t1	cellular organisms	1	100
Desmarestia-dudresnayi	Ddudresnayi_g31946	2482175	2506957	chr_09	-	57.1859	5.8626	TRUE	4th_quantiles	NA	autosome	E2,E8,E5	S15	Ddudresnayi_g31946.t1	cellular organisms	1	72
Desmarestia-dudresnayi	Ddudresnayi_g31945	2508013	2522761	chr_09	+	0	0	FALSE	no_expression	NA	autosome	E12,E3	S5	Ddudresnayi_g31945.t1	cellular organisms	1	72
Desmarestia-dudresnayi	Ddudresnayi_g31944	2527695	2538601	chr_09	-	19.7056	4.37195	FALSE	3rd_quantiles	NA	autosome	E2,E9,E8,E5	S15	Ddudresnayi_g31944.t1	cellular organisms	1	100
Desmarestia-dudresnayi	Ddudresnayi_g31943	2547260	2557019	chr_09	+	174.176	7.45267	FALSE	4th_quantiles	NA	autosome	E5,E8,E2,E9,E7	S15	Ddudresnayi_g31943.t1	cellular organisms	1	100
Desmarestia-dudresnayi	Ddudresnayi_g31942	2562357	2571760	chr_09	-	25.226	4.71293	TRUE	3rd_quantiles	NA	autosome	E1,E7,E2,E8,E5	S14	Ddudresnayi_g31942.t1	cellular organisms	1	90
Desmarestia-dudresnayi	Ddudresnayi_g31941	2572074	2592843	chr_09	+	7.02585	3.00465	TRUE	2nd_quantiles	NA	autosome	E5,E8,E2,E7	S15	Ddudresnayi_g31941.t1	cellular organisms	1	100
Desmarestia-dudresnayi	Ddudresnayi_g31940	2598794	2620508	chr_09	-	8.66893	3.27336	FALSE	2nd_quantiles	NA	autosome	E1,E7,E2,E8,E5	S14	Ddudresnayi_g31940.t1	Eukaryota	2	90
Desmarestia-dudresnayi	Ddudresnayi_g31939	2623029	2641597	chr_09	+	112.031	6.82057	FALSE	4th_quantiles	NA	autosome	E2,E8,E9	S11	Ddudresnayi_g31939.t1	cellular organisms	1	90
Desmarestia-dudresnayi	Ddudresnayi_g31938	2645201	2647852	chr_09	+	0	0	FALSE	no_expression	NA	autosome	E3	S1	Ddudresnayi_g31938.t1	Phaeophyceae	8	100
Desmarestia-dudresnayi	Ddudresnayi_g31937	2653017	2664896	chr_09	-	18.8256	4.30929	FALSE	3rd_quantiles	NA	autosome	E2,E8,E5	S15	Ddudresnayi_g31937.t1	Phaeo+Schizo	7	100
Desmarestia-dudresnayi	Ddudresnayi_g31936	2669204	2678076	chr_09	+	105.678	6.73712	TRUE	4th_quantiles	NA	autosome	E5,E8,E7,E6	S16	Ddudresnayi_g31936.t1	cellular organisms	1	90
Desmarestia-dudresnayi	Ddudresnayi_g31934	2696859	2719877	chr_09	+	0	0	TRUE	no_expression	NA	autosome	E12,E1	S3	Ddudresnayi_g31934.t1	Eukaryota	2	50
Desmarestia-dudresnayi	Ddudresnayi_g31933	2730861	2733470	chr_09	-	15.4013	4.03573	TRUE	3rd_quantiles	NA	autosome	E7	S11	Ddudresnayi_g31933.t1	FDI clade	9	100
Desmarestia-dudresnayi	Ddudresnayi_g31932	2733512	2754905	chr_09	-	10.5845	3.53412	TRUE	2nd_quantiles	NA	autosome	E7,E9,E2,E8,E5	S15	Ddudresnayi_g31932.t1	Stramenopiles	4	87
Desmarestia-dudresnayi	Ddudresnayi_g31930	2769986	2775078	chr_09	-	28.3943	4.87746	TRUE	3rd_quantiles	NA	autosome	E6,E7	S13	Ddudresnayi_g31930.t1	Phaeo+Schizo	7	100
Desmarestia-dudresnayi	Ddudresnayi_g31929	2775159	2785366	chr_09	-	18.8493	4.31102	TRUE	3rd_quantiles	NA	autosome	E7,E8,E5	S15	Ddudresnayi_g31929.t1	Desmarestia dudresnayi	12	100
Desmarestia-dudresnayi	Ddudresnayi_g31928	2800463	2826306	chr_09	-	10.2133	3.48714	TRUE	2nd_quantiles	NA	autosome	E2,E8,E5	S15	Ddudresnayi_g31928.t1	cellular organisms	1	100
Desmarestia-dudresnayi	Ddudresnayi_g31927	3162240	3170850	chr_09	+	0	0	FALSE	no_expression	NA	autosome	E1,E12	S3	Ddudresnayi_g31927.t1	cellular organisms	1	100
Desmarestia-dudresnayi	Ddudresnayi_g31926	3205245	3207799	chr_09	-	0.0549657	0.077196	FALSE	no_expression	NA	autosome	E3	S1	Ddudresnayi_g31926.t1	Ochrophyta	5	85
Desmarestia-dudresnayi	Ddudresnayi_g31925	3212236	3234436	chr_09	+	4.56632	2.47672	FALSE	1st_quantiles	NA	autosome	E5,E8,E7,E2	S15	Ddudresnayi_g31925.t1	Eukaryota	2	100
Desmarestia-dudresnayi	Ddudresnayi_g31923	3238204	3262931	chr_09	-	16.5027	4.1295	FALSE	3rd_quantiles	NA	autosome	E2,E9,E7,E8,E5	S15	Ddudresnayi_g31923.t1	cellular organisms	1	100
Desmarestia-dudresnayi	Ddudresnayi_g31922	3263594	3275057	chr_09	+	12.3794	3.74194	FALSE	2nd_quantiles	NA	autosome	E5,E8,E2	S15	Ddudresnayi_g31922.t1	Eukaryota	2	100
Desmarestia-dudresnayi	Ddudresnayi_g31921	3305514	3307665	chr_09	+	8.23615	3.20729	FALSE	2nd_quantiles	NA	autosome	E12	S5	Ddudresnayi_g31921.t1	Desmarestia dudresnayi	12	100
Desmarestia-dudresnayi	Ddudresnayi_g31920	3420299	3420664	chr_09	-	0	0	TRUE	no_expression	NA	autosome	E3	S1	Ddudresnayi_g31920.t1	Desmarestia dudresnayi	12	100
Desmarestia-dudresnayi	Ddudresnayi_g31919	3448495	3456556	chr_09	+	0.108748	0.148932	TRUE	no_expression	NA	autosome	E12,E3	S5	Ddudresnayi_g31919.t1	cellular organisms	1	81
Desmarestia-dudresnayi	Ddudresnayi_g31918	3473904	3483034	chr_09	+	0.0622987	0.0871894	TRUE	no_expression	NA	autosome	E3	S1	Ddudresnayi_g31918.t1	Desmarestia dudresnayi	12	100
Desmarestia-dudresnayi	Ddudresnayi_g31915	3543791	3553034	chr_09	+	9.72462	3.42286	FALSE	2nd_quantiles	NA	autosome	E10,E2	S15	Ddudresnayi_g31915.t1	cellular organisms	1	100
Desmarestia-dudresnayi	Ddudresnayi_g31914	3578702	3580946	chr_09	-	0	0	FALSE	no_expression	NA	autosome	E12	S5	Ddudresnayi_g31914.t1	Ochrophyta	5	85
Desmarestia-dudresnayi	Ddudresnayi_g31913	3595111	3598220	chr_09	+	0	0	TRUE	no_expression	NA	autosome	E3	S1	Ddudresnayi_g31913.t1	Ochrophyta	5	85
Desmarestia-dudresnayi	Ddudresnayi_g31912	3605623	3697219	chr_09	-	14.0812	3.91468	TRUE	2nd_quantiles	NA	autosome	E2,E16,E9,E7,E8,E5	S15	Ddudresnayi_g31912.t1	cellular organisms	1	100
Desmarestia-dudresnayi	Ddudresnayi_g31911	3697601	3709904	chr_09	+	11.1175	3.59902	FALSE	2nd_quantiles	NA	autosome	E5,E8,E2	S15	Ddudresnayi_g31911.t1	cellular organisms	1	100
Desmarestia-dudresnayi	Ddudresnayi_g31910	3781207	3800071	chr_09	-	2.56412	1.83354	FALSE	1st_quantiles	NA	autosome	E7,E8,E5	S15	Ddudresnayi_g31910.t1	cellular organisms	1	100
Desmarestia-dudresnayi	Ddudresnayi_g31909	3800271	3819914	chr_09	+	19.0551	4.3259	FALSE	3rd_quantiles	NA	autosome	E5,E8,E7,E1	S14	Ddudresnayi_g31909.t1	cellular organisms	1	100
Desmarestia-dudresnayi	Ddudresnayi_g31908	3826233	3829595	chr_09	+	0	0	TRUE	no_expression	NA	autosome	E12,E1	S3	Ddudresnayi_g31908.t1	Desmarestia dudresnayi	12	100
Desmarestia-dudresnayi	Ddudresnayi_g31907	3840633	3845014	chr_09	-	11.2093	3.60991	TRUE	2nd_quantiles	NA	autosome	E7,E9,E2	S11	Ddudresnayi_g31907.t1	FDI clade	9	100
Desmarestia-dudresnayi	Ddudresnayi_g31906	3846201	3857812	chr_09	+	0.748973	0.806508	FALSE	1st_quantiles	NA	autosome	E2,E8,E5,E3,E12	S15	Ddudresnayi_g31906.t1	Phaeophyceae	8	100
Desmarestia-dudresnayi	Ddudresnayi_g31905	3859458	3870867	chr_09	-	13.2228	3.83014	FALSE	2nd_quantiles	NA	autosome	E2,E8,E5	S15	Ddudresnayi_g31905.t1	cellular organisms	1	90
Desmarestia-dudresnayi	Ddudresnayi_g31904	3871101	3882561	chr_09	+	19.763	4.37594	FALSE	3rd_quantiles	NA	autosome	E5,E8,E2	S15	Ddudresnayi_g31904.t1	Sar	3	100
Desmarestia-dudresnayi	Ddudresnayi_g31903	3886976	3905544	chr_09	-	18.6283	4.29486	FALSE	3rd_quantiles	NA	autosome	E2,E8,E5	S15	Ddudresnayi_g31903.t1	cellular organisms	1	54
Desmarestia-dudresnayi	Ddudresnayi_g31902	3935304	3937081	chr_09	-	15.2449	4.02192	TRUE	3rd_quantiles	NA	autosome	E7	S11	Ddudresnayi_g31902.t1	FDI clade	9	100
Desmarestia-dudresnayi	Ddudresnayi_g31901	3943081	3964033	chr_09	+	7.31485	3.05569	TRUE	2nd_quantiles	NA	autosome	E5,E8,E2,E9	S15	Ddudresnayi_g31901.t1	PX clade	6	83
Desmarestia-dudresnayi	Ddudresnayi_g31900	3964244	3971237	chr_09	+	10.0256	3.46278	FALSE	2nd_quantiles	NA	autosome	E2,E7,E1	S10	Ddudresnayi_g31900.t1	FDI clade	9	100
Desmarestia-dudresnayi	Ddudresnayi_g31899	4023588	4024349	chr_09	+	0	0	TRUE	no_expression	NA	autosome	E12	S5	Ddudresnayi_g31899.t1	Phaeo+Schizo	7	100
Desmarestia-dudresnayi	Ddudresnayi_g31898	4042574	4068645	chr_09	+	0.638797	0.712637	FALSE	1st_quantiles	NA	autosome	E3,E12,E6,E7,E1	S12	Ddudresnayi_g31898.t1	cellular organisms	1	54
Desmarestia-dudresnayi	Ddudresnayi_g31897	4078736	4106389	chr_09	-	0.661026	0.732074	FALSE	1st_quantiles	NA	autosome	E7,E4,E0,E2,E9,E8,E5	S16	Ddudresnayi_g31897.t1	Phaeo+Schizo	7	100
Desmarestia-dudresnayi	Ddudresnayi_g31897	4105565	4106389	chr_09	-	0.661026	0.732074	FALSE	1st_quantiles	NA	autosome	E5	S16	Ddudresnayi_g31897.t1	Phaeo+Schizo	7	100
Desmarestia-dudresnayi	Ddudresnayi_g31895	4108694	4124604	chr_09	+	63.3992	6.00897	FALSE	4th_quantiles	NA	autosome	E5,E8,E2	S15	Ddudresnayi_g31895.t1	Phaeophyceae	8	100
Desmarestia-dudresnayi	Ddudresnayi_g31895	4108694	4123922	chr_09	+	63.3992	6.00897	FALSE	4th_quantiles	NA	autosome	E5,E8,E2	S15	Ddudresnayi_g31895.t1	Phaeophyceae	8	100
Desmarestia-dudresnayi	Ddudresnayi_g31894	4130883	4142153	chr_09	+	0	0	FALSE	no_expression	NA	autosome	E3	S1	Ddudresnayi_g31894.t1	FDI clade	9	100
Desmarestia-dudresnayi	Ddudresnayi_g31893	4143006	4158490	chr_09	+	0.0404477	0.0572044	FALSE	no_expression	NA	autosome	E3	S1	Ddudresnayi_g31893.t1	Phaeophyceae	8	100
Desmarestia-dudresnayi	Ddudresnayi_g31892	4162305	4165869	chr_09	-	28.1395	4.86491	FALSE	3rd_quantiles	NA	autosome	E2	S11	Ddudresnayi_g31892.t1	Eukaryota	2	80
Desmarestia-dudresnayi	Ddudresnayi_g31891	4181483	4188365	chr_09	-	0	0	TRUE	no_expression	NA	autosome	E3,E12	S5	Ddudresnayi_g31891.t1	PX clade	6	100
Desmarestia-dudresnayi	Ddudresnayi_g31890	4222128	4222937	chr_09	+	0	0	TRUE	no_expression	NA	autosome	E1	S2	Ddudresnayi_g31890.t1	Desmarestia dudresnayi	12	100
Desmarestia-dudresnayi	Ddudresnayi_g31889	4263323	4263944	chr_09	+	0	0	TRUE	no_expression	NA	autosome	E1	S2	Ddudresnayi_g31889.t1	Eukaryota	2	80
Desmarestia-dudresnayi	Ddudresnayi_g31888	4267097	4303562	chr_09	-	9.30727	3.36559	TRUE	2nd_quantiles	NA	autosome	E7,E2,E4,E9,E8,E5	S16	Ddudresnayi_g31888.t1	cellular organisms	1	90
Desmarestia-dudresnayi	Ddudresnayi_g31887	4304516	4322339	chr_09	+	14.2304	3.92888	TRUE	3rd_quantiles	NA	autosome	E5,E8,E2,E7	S15	Ddudresnayi_g31887.t1	Phaeo+Schizo	7	100
Desmarestia-dudresnayi	Ddudresnayi_g31886	4332392	4345991	chr_09	-	22.6638	4.56461	TRUE	3rd_quantiles	NA	autosome	E7,E9,E2,E0,E8	S11	Ddudresnayi_g31886.t1	cellular organisms	1	100
Desmarestia-dudresnayi	Ddudresnayi_g31885	4346710	4363342	chr_09	+	8.90344	3.30793	TRUE	2nd_quantiles	NA	autosome	E5,E8,E7,E20	S16	Ddudresnayi_g31885.t1	cellular organisms	1	100
Desmarestia-dudresnayi	Ddudresnayi_g31884	4374118	4374879	chr_09	-	6.60861	2.92763	TRUE	2nd_quantiles	NA	autosome	E7	S11	Ddudresnayi_g31884.t1	FDI clade	9	100
Desmarestia-dudresnayi	Ddudresnayi_g31883	4376219	4398292	chr_09	-	2.33728	1.73867	FALSE	1st_quantiles	NA	autosome	E7,E0,E9,E2,E5	S15	Ddudresnayi_g31883.t1	cellular organisms	1	100
Desmarestia-dudresnayi	Ddudresnayi_g31882	4398631	4407001	chr_09	+	117.038	6.8831	TRUE	4th_quantiles	NA	autosome	E5,E8,E2	S15	Ddudresnayi_g31882.t1	cellular organisms	1	100
Desmarestia-dudresnayi	Ddudresnayi_g31881	4412982	4418443	chr_09	+	0	0	FALSE	no_expression	NA	autosome	E3,E1	S2	Ddudresnayi_g31881.t1	Desmarestia	11	100
Desmarestia-dudresnayi	Ddudresnayi_g31880	4442217	4458904	chr_09	-	36.3064	5.22135	FALSE	4th_quantiles	NA	autosome	E7,E2,E22,E8,E5	S16	Ddudresnayi_g31880.t1	cellular organisms	1	54
Desmarestia-dudresnayi	Ddudresnayi_g31879	4507643	4510834	chr_09	+	7.93061	3.15876	TRUE	2nd_quantiles	NA	autosome	E7	S11	Ddudresnayi_g31879.t1	Possible contamination or HGT	NA	27
Desmarestia-dudresnayi	Ddudresnayi_g31878	4523869	4546418	chr_09	-	56.9138	5.85584	TRUE	4th_quantiles	NA	autosome	E7,E9,E2	S11	Ddudresnayi_g31878.t1	cellular organisms	1	100
Desmarestia-dudresnayi	Ddudresnayi_g31877	4574715	4585434	chr_09	-	1.37775	1.2496	TRUE	1st_quantiles	NA	autosome	E7,E1	S10	Ddudresnayi_g31877.t1	cellular organisms	1	100
Desmarestia-dudresnayi	Ddudresnayi_g31876	4594903	4625890	chr_09	-	21.0108	4.46014	FALSE	3rd_quantiles	NA	autosome	E2,E8,E5	S15	Ddudresnayi_g31876.t1	Eukaryota	2	80
Desmarestia-dudresnayi	Ddudresnayi_g31875	4626380	4641039	chr_09	+	31.1714	5.00771	FALSE	3rd_quantiles	NA	autosome	E5,E8,E2	S15	Ddudresnayi_g31875.t1	cellular organisms	1	100
Desmarestia-dudresnayi	Ddudresnayi_g31873	4655791	4671904	chr_09	-	5.32147	2.66026	FALSE	1st_quantiles	NA	autosome	E7,E2,E8,E5	S15	Ddudresnayi_g31873.t1	cellular organisms	1	100
Desmarestia-dudresnayi	Ddudresnayi_g31872	4677071	4680919	chr_09	-	14.8439	3.98586	FALSE	3rd_quantiles	NA	autosome	E2	S11	Ddudresnayi_g31872.t1	FDI clade	9	100
Desmarestia-dudresnayi	Ddudresnayi_g31871	4680949	4706662	chr_09	-	5.70858	2.74601	FALSE	2nd_quantiles	NA	autosome	E2	S11	Ddudresnayi_g31871.t1	cellular organisms	1	100
Desmarestia-dudresnayi	Ddudresnayi_g31870	4714671	4720525	chr_09	-	1.64036	1.40074	FALSE	1st_quantiles	NA	autosome	E2	S11	Ddudresnayi_g31870.t1	Eukaryota	2	80
Desmarestia-dudresnayi	Ddudresnayi_g31869	4721954	4725468	chr_09	-	3.37575	2.12953	FALSE	1st_quantiles	NA	autosome	E2	S11	Ddudresnayi_g31869.t1	Phaeophyceae	8	50
Desmarestia-dudresnayi	Ddudresnayi_g31868	4728453	4770439	chr_09	+	20.5532	4.42983	FALSE	3rd_quantiles	NA	autosome	E5,E8,E2,E0,E7	S15	Ddudresnayi_g31868.t1	cellular organisms	1	100
Desmarestia-dudresnayi	Ddudresnayi_g31864	4880586	4881667	chr_09	-	0	0	FALSE	no_expression	NA	autosome	E1	S2	Ddudresnayi_g31864.t1	Fucophycidae	10	100
Desmarestia-dudresnayi	Ddudresnayi_g31863	4881712	4882344	chr_09	-	0	0	TRUE	no_expression	NA	autosome	E1	S2	Ddudresnayi_g31863.t1	Phaeophyceae	8	75
Desmarestia-dudresnayi	Ddudresnayi_g31862	4903245	4909447	chr_09	+	0	0	FALSE	no_expression	NA	autosome	E12	S5	Ddudresnayi_g31862.t1	FDI clade	9	100
Desmarestia-dudresnayi	Ddudresnayi_g31859	4972599	4973060	chr_09	+	3.922	2.29924	TRUE	1st_quantiles	NA	autosome	E5	S5	Ddudresnayi_g31859.t1	FDI clade	9	100
Desmarestia-dudresnayi	Ddudresnayi_g31857	4995258	5001354	chr_09	+	11.443	3.63726	TRUE	2nd_quantiles	NA	autosome	E9,E6	S13	Ddudresnayi_g31857.t1	cellular organisms	1	100
Desmarestia-dudresnayi	Ddudresnayi_g31856	5007071	5015954	chr_09	-	151.251	7.25031	TRUE	4th_quantiles	NA	autosome	E2,E9,E8,E5	S15	Ddudresnayi_g31856.t1	cellular organisms	1	100
Desmarestia-dudresnayi	Ddudresnayi_g31855	5021361	5024359	chr_09	+	29.2622	4.91945	TRUE	3rd_quantiles	NA	autosome	E2,E7	S11	Ddudresnayi_g31855.t1	Eukaryota	2	80
Desmarestia-dudresnayi	Ddudresnayi_g31854	5034658	5045446	chr_09	-	4.0474	2.33554	TRUE	1st_quantiles	NA	autosome	E7,E2,E8,E5	S15	Ddudresnayi_g31854.t1	cellular organisms	1	81
Desmarestia-dudresnayi	Ddudresnayi_g31853	5045494	5045823	chr_09	-	1.72861	1.44817	FALSE	1st_quantiles	NA	autosome	E5	S5	Ddudresnayi_g31853.t1	Desmarestia dudresnayi	12	100
Desmarestia-dudresnayi	Ddudresnayi_g31852	5046143	5048481	chr_09	-	0.293313	0.371071	FALSE	1st_quantiles	NA	autosome	E5,E8,E2	S15	Ddudresnayi_g31852.t1	Desmarestia dudresnayi	12	100
Desmarestia-dudresnayi	Ddudresnayi_g31851	5048632	5058103	chr_09	+	2.64331	1.86525	FALSE	1st_quantiles	NA	autosome	E2,E7	S11	Ddudresnayi_g31851.t1	FDI clade	9	100
Desmarestia-dudresnayi	Ddudresnayi_g31850	5058306	5066389	chr_09	+	4.58184	2.48074	TRUE	1st_quantiles	NA	autosome	E7	S11	Ddudresnayi_g31850.t1	FDI clade	9	100
Desmarestia-dudresnayi	Ddudresnayi_g31849	5091258	5097735	chr_09	+	16.5118	4.13025	FALSE	3rd_quantiles	NA	autosome	E5,E8,E2	S15	Ddudresnayi_g31849.t1	Eukaryota	2	80
Desmarestia-dudresnayi	Ddudresnayi_g31848	5101906	5105163	chr_09	+	3.31199	2.10835	TRUE	1st_quantiles	NA	autosome	E8,E2	S11	Ddudresnayi_g31848.t1	FDI clade	9	100
Desmarestia-dudresnayi	Ddudresnayi_g31847	5105178	5115809	chr_09	+	5.25506	2.64502	TRUE	1st_quantiles	NA	autosome	E2,E9,E7	S11	Ddudresnayi_g31847.t1	Eukaryota	2	70
Desmarestia-dudresnayi	Ddudresnayi_g31846	5119772	5127321	chr_09	-	13.4411	3.85211	FALSE	2nd_quantiles	NA	autosome	E7,E8,E5	S15	Ddudresnayi_g31846.t1	PX clade	6	100
Desmarestia-dudresnayi	Ddudresnayi_g31845	5132637	5137972	chr_09	-	11.3582	3.6274	TRUE	2nd_quantiles	NA	autosome	E6,E7	S13	Ddudresnayi_g31845.t1	cellular organisms	1	81
Desmarestia-dudresnayi	Ddudresnayi_g31844	5159959	5164643	chr_09	+	32.8323	5.08033	FALSE	3rd_quantiles	NA	autosome	E5,E8,E2	S15	Ddudresnayi_g31844.t1	Ochrophyta	5	71
Desmarestia-dudresnayi	Ddudresnayi_g31843	5168255	5191234	chr_09	-	20.4842	4.4252	FALSE	3rd_quantiles	NA	autosome	E2,E5	S15	Ddudresnayi_g31843.t1	cellular organisms	1	100
Desmarestia-dudresnayi	Ddudresnayi_g31842	5196668	5202506	chr_09	-	4.93106	2.56829	TRUE	1st_quantiles	NA	autosome	E2	S11	Ddudresnayi_g31842.t1	cellular organisms	1	100
Desmarestia-dudresnayi	Ddudresnayi_g31841	5202535	5226565	chr_09	-	3.1004	2.03576	TRUE	1st_quantiles	NA	autosome	E2,E7,E4	S13	Ddudresnayi_g31841.t1	cellular organisms	1	100
Desmarestia-dudresnayi	Ddudresnayi_g31840	5266552	5288139	chr_09	-	9.22515	3.35405	TRUE	2nd_quantiles	NA	autosome	E7,E2	S11	Ddudresnayi_g31840.t1	Eukaryota	2	70
Desmarestia-dudresnayi	Ddudresnayi_g31839	5296260	5303983	chr_09	+	10.8245	3.56371	TRUE	2nd_quantiles	NA	autosome	E5,E8,E2	S15	Ddudresnayi_g31839.t1	FDI clade	9	100
Desmarestia-dudresnayi	Ddudresnayi_g31838	5305999	5318978	chr_09	+	15.6089	4.05388	TRUE	3rd_quantiles	NA	autosome	E2,E7	S11	Ddudresnayi_g31838.t1	Eukaryota	2	90
Desmarestia-dudresnayi	Ddudresnayi_g31837	5341387	5342507	chr_09	+	30.0462	4.95634	TRUE	3rd_quantiles	NA	autosome	E5	S5	Ddudresnayi_g31837.t1	cellular organisms	1	90
Desmarestia-dudresnayi	Ddudresnayi_g31836	5343246	5350989	chr_09	+	49.7041	5.66403	TRUE	4th_quantiles	NA	autosome	E8,E2,E9,E3	S11	Ddudresnayi_g31836.t1	Desmarestia	11	100
Desmarestia-dudresnayi	Ddudresnayi_g31835	5355932	5374262	chr_09	-	25.3228	4.71824	FALSE	3rd_quantiles	NA	autosome	E2,E8,E5	S15	Ddudresnayi_g31835.t1	cellular organisms	1	100
Desmarestia-dudresnayi	Ddudresnayi_g31834	5377515	5378078	chr_09	+	0	0	TRUE	no_expression	NA	autosome	E3	S1	Ddudresnayi_g31834.t1	Desmarestia dudresnayi	12	100
Desmarestia-dudresnayi	Ddudresnayi_g31833	5378183	5382039	chr_09	+	0.0861007	0.119158	FALSE	no_expression	NA	autosome	E3	S1	Ddudresnayi_g31833.t1	FDI clade	9	100
Desmarestia-dudresnayi	Ddudresnayi_g31832	5382859	5386815	chr_09	+	0	0	TRUE	no_expression	NA	autosome	E3	S1	Ddudresnayi_g31832.t1	cellular organisms	1	100
Desmarestia-dudresnayi	Ddudresnayi_g31831	5463727	5473862	chr_09	+	0	0	TRUE	no_expression	NA	autosome	E3,E0	S1	Ddudresnayi_g31831.t1	cellular organisms	1	100
Desmarestia-dudresnayi	Ddudresnayi_g31830	5517497	5521855	chr_09	-	80.7375	6.35293	FALSE	4th_quantiles	NA	autosome	E2,E8,E5	S15	Ddudresnayi_g31830.t1	cellular organisms	1	100
Desmarestia-dudresnayi	Ddudresnayi_g31829	5570353	5602605	chr_09	+	7.54698	3.09541	FALSE	2nd_quantiles	NA	autosome	E5,E8,E2,E7,E15,E14,E9	S16	Ddudresnayi_g31829.t1	cellular organisms	1	100
Desmarestia-dudresnayi	Ddudresnayi_g31828	5607739	5610266	chr_09	-	28.3936	4.87743	FALSE	3rd_quantiles	NA	autosome	E7,E8,E5	S15	Ddudresnayi_g31828.t1	cellular organisms	1	100
Desmarestia-dudresnayi	Ddudresnayi_g31827	5610849	5625887	chr_09	+	183.583	7.52813	FALSE	4th_quantiles	NA	autosome	E5,E8,E7,E9,E2,E17,E3	S16	Ddudresnayi_g31827.t1	Eukaryota	2	80
Desmarestia-dudresnayi	Ddudresnayi_g31826	5629497	5636013	chr_09	-	0	0	FALSE	no_expression	NA	autosome	E3,E12	S5	Ddudresnayi_g31826.t1	Desmarestia dudresnayi	12	100
Desmarestia-dudresnayi	Ddudresnayi_g31825	5678307	5683006	chr_09	+	0	0	FALSE	no_expression	NA	autosome	E3,E1	S2	Ddudresnayi_g31825.t1	Phaeophyceae	8	100
Desmarestia-dudresnayi	Ddudresnayi_g31824	5755922	5763933	chr_09	+	0	0	FALSE	no_expression	NA	autosome	E3	S1	Ddudresnayi_g31824.t1	Phaeophyceae	8	100
Desmarestia-dudresnayi	Ddudresnayi_g31823	5793669	5823501	chr_09	-	51.5681	5.71612	FALSE	4th_quantiles	NA	autosome	E6,E9,E7,E4,E23,E24,E10,E20	S16	Ddudresnayi_g31823.t1	cellular organisms	1	72
Desmarestia-dudresnayi	Ddudresnayi_g31821	5981877	5982841	chr_09	-	0	0	TRUE	no_expression	NA	autosome	E1	S2	Ddudresnayi_g31821.t1	Phaeo+Schizo	7	80
Desmarestia-dudresnayi	Ddudresnayi_g31820	5997601	5998246	chr_09	+	0	0	FALSE	no_expression	NA	autosome	E1	S2	Ddudresnayi_g31820.t1	Desmarestia dudresnayi	12	100
Desmarestia-dudresnayi	Ddudresnayi_g31819	5998740	5999703	chr_09	-	0	0	TRUE	no_expression	NA	autosome	E1	S2	Ddudresnayi_g31819.t1	Fucophycidae	10	100
Desmarestia-dudresnayi	Ddudresnayi_g31818	6045742	6048415	chr_09	+	0.366596	0.450587	TRUE	1st_quantiles	NA	autosome	E3	S1	Ddudresnayi_g31818.t1	Phaeophyceae	8	100
Desmarestia-dudresnayi	Ddudresnayi_g31817	6105518	6106189	chr_09	-	12.948	3.80198	TRUE	2nd_quantiles	NA	autosome	E2	S11	Ddudresnayi_g31817.t1	FDI clade	9	100
Desmarestia-dudresnayi	Ddudresnayi_g31816	6106792	6114830	chr_09	-	10.6693	3.54465	TRUE	2nd_quantiles	NA	autosome	E2	S11	Ddudresnayi_g31816.t1	cellular organisms	1	100
Desmarestia-dudresnayi	Ddudresnayi_g31815	6114860	6115363	chr_09	-	7.25697	3.04561	FALSE	2nd_quantiles	NA	autosome	E2	S11	Ddudresnayi_g31815.t1	Desmarestia	11	100
Desmarestia-dudresnayi	Ddudresnayi_g31814	6115408	6127155	chr_09	-	4.20419	2.37967	FALSE	1st_quantiles	NA	autosome	E2,E8,E5	S15	Ddudresnayi_g31814.t1	Fucophycidae	10	100
Desmarestia-dudresnayi	Ddudresnayi_g31813	6156528	6161500	chr_09	-	0	0	FALSE	no_expression	NA	autosome	E1,E3	S2	Ddudresnayi_g31813.t1	Phaeo+Schizo	7	80
Desmarestia-dudresnayi	Ddudresnayi_g31812	6165144	6175238	chr_09	-	0.026245	0.0373752	FALSE	no_expression	NA	autosome	E3,E12,E10	S5	Ddudresnayi_g31812.t1	cellular organisms	1	63
Desmarestia-dudresnayi	Ddudresnayi_g31810	6212337	6223371	chr_09	-	20.1483	4.40247	TRUE	3rd_quantiles	NA	autosome	E7,E2,E8,E5	S15	Ddudresnayi_g31810.t1	PX clade	6	100
Desmarestia-dudresnayi	Ddudresnayi_g31809	6300755	6311382	chr_09	-	14.5894	3.96249	FALSE	3rd_quantiles	NA	autosome	E2,E8,E5	S15	Ddudresnayi_g31809.t1	cellular organisms	1	100
Desmarestia-dudresnayi	Ddudresnayi_g31808	6312778	6314997	chr_09	+	36.4694	5.22764	TRUE	4th_quantiles	NA	autosome	E8,E2	S11	Ddudresnayi_g31808.t1	PX clade	6	83
Desmarestia-dudresnayi	Ddudresnayi_g31806	6328715	6331341	chr_09	-	0.104779	0.143758	FALSE	no_expression	NA	autosome	E12	S5	Ddudresnayi_g31806.t1	Phaeophyceae	8	100
Desmarestia-dudresnayi	Ddudresnayi_g31805	6332517	6336038	chr_09	+	0	0	TRUE	no_expression	NA	autosome	E12,E0,E6	S8	Ddudresnayi_g31805.t1	FDI clade	9	66
Desmarestia-dudresnayi	Ddudresnayi_g31804	6356768	6365705	chr_09	+	9.37508	3.37505	TRUE	2nd_quantiles	NA	autosome	E5,E8,E2,E9,E7	S15	Ddudresnayi_g31804.t1	cellular organisms	1	100
Desmarestia-dudresnayi	Ddudresnayi_g31803	6388763	6427128	chr_09	-	0.0641933	0.0897603	FALSE	no_expression	NA	autosome	E1,E3	S2	Ddudresnayi_g31803.t1	Phaeo+Schizo	7	100
Desmarestia-dudresnayi	Ddudresnayi_g31802	6464879	6504964	chr_09	+	13.9671	3.90372	FALSE	2nd_quantiles	NA	autosome	E5,E8,E2,E7	S15	Ddudresnayi_g31802.t1	cellular organisms	1	100
Desmarestia-dudresnayi	Ddudresnayi_g31801	6507350	6523648	chr_09	-	44.1434	5.49644	FALSE	4th_quantiles	NA	autosome	E7,E2,E8,E5	S15	Ddudresnayi_g31801.t1	cellular organisms	1	90
Desmarestia-dudresnayi	Ddudresnayi_g31800	6523874	6535853	chr_09	+	0.0512823	0.0721502	FALSE	no_expression	NA	autosome	E5,E3	S5	Ddudresnayi_g31800.t1	cellular organisms	1	81
Desmarestia-dudresnayi	Ddudresnayi_g31799	6564181	6567014	chr_09	+	0.688872	0.75606	FALSE	1st_quantiles	NA	autosome	E2,E3	S11	Ddudresnayi_g31799.t1	Eukaryota	2	80
Desmarestia-dudresnayi	Ddudresnayi_g31798	6572378	6576097	chr_09	+	0	0	FALSE	no_expression	NA	autosome	E3	S1	Ddudresnayi_g31798.t1	cellular organisms	1	100
Desmarestia-dudresnayi	Ddudresnayi_g31797	6578034	6582647	chr_09	-	8.3996	3.2326	FALSE	2nd_quantiles	NA	autosome	E2,E12,E5,E3	S15	Ddudresnayi_g31797.t1	cellular organisms	1	72
Desmarestia-dudresnayi	Ddudresnayi_g31796	6583247	6597825	chr_09	+	0	0	TRUE	no_expression	NA	autosome	E3	S1	Ddudresnayi_g31796.t1	PX clade	6	83
Desmarestia-dudresnayi	Ddudresnayi_g31795	6599209	6622372	chr_09	-	0.008727	0.0125358	TRUE	no_expression	NA	autosome	E3	S1	Ddudresnayi_g31795.t1	Stramenopiles	4	75
Desmarestia-dudresnayi	Ddudresnayi_g31794	6636286	6637380	chr_09	-	0	0	TRUE	no_expression	NA	autosome	E3	S1	Ddudresnayi_g31794.t1	FDI clade	9	100
Desmarestia-dudresnayi	Ddudresnayi_g31793	6638521	6638775	chr_09	-	0	0	FALSE	no_expression	NA	autosome	E3	S1	Ddudresnayi_g31793.t1	Fucophycidae	10	50
Desmarestia-dudresnayi	Ddudresnayi_g31792	6639012	6652422	chr_09	+	0	0	FALSE	no_expression	NA	autosome	E3	S1	Ddudresnayi_g31792.t1	PX clade	6	50
Desmarestia-dudresnayi	Ddudresnayi_g31791	6653144	6653512	chr_09	-	0	0	TRUE	no_expression	NA	autosome	E12	S5	Ddudresnayi_g31791.t1	Desmarestia dudresnayi	12	100
Desmarestia-dudresnayi	Ddudresnayi_g31790	6655839	6665482	chr_09	+	14.3193	3.93728	TRUE	3rd_quantiles	NA	autosome	E5,E8,E2	S15	Ddudresnayi_g31790.t1	cellular organisms	1	100
Desmarestia-dudresnayi	Ddudresnayi_g31789	6666803	6668429	chr_09	-	0.303464	0.38235	TRUE	1st_quantiles	NA	autosome	E2	S11	Ddudresnayi_g31789.t1	Desmarestia dudresnayi	12	100
Desmarestia-dudresnayi	Ddudresnayi_g31788	6673872	6682033	chr_09	-	0	0	FALSE	no_expression	NA	autosome	E12,E3	S5	Ddudresnayi_g31788.t1	FDI clade	9	66
Desmarestia-dudresnayi	Ddudresnayi_g31787	6689104	6690395	chr_09	+	0	0	TRUE	no_expression	NA	autosome	E3	S1	Ddudresnayi_g31787.t1	Phaeo+Schizo	7	80
Desmarestia-dudresnayi	Ddudresnayi_g31786	6692782	6696125	chr_09	+	0	0	TRUE	no_expression	NA	autosome	E3	S1	Ddudresnayi_g31786.t1	Phaeophyceae	8	75
Desmarestia-dudresnayi	Ddudresnayi_g31785	6704142	6716863	chr_09	+	69.046	6.13023	TRUE	4th_quantiles	NA	autosome	E5,E8,E2	S15	Ddudresnayi_g31785.t1	cellular organisms	1	100
Desmarestia-dudresnayi	Ddudresnayi_g31784	6716923	6722319	chr_09	+	120.027	6.91919	TRUE	4th_quantiles	NA	autosome	E2	S11	Ddudresnayi_g31784.t1	Eukaryota	2	80
Desmarestia-dudresnayi	Ddudresnayi_g31782	6727682	6738588	chr_09	-	8.40818	3.23392	TRUE	2nd_quantiles	NA	autosome	E2,E8,E5	S15	Ddudresnayi_g31782.t1	cellular organisms	1	100
Desmarestia-dudresnayi	Ddudresnayi_g31781	6741355	6755562	chr_09	-	22.4496	4.55149	FALSE	3rd_quantiles	NA	autosome	E2	S11	Ddudresnayi_g31781.t1	cellular organisms	1	100
Desmarestia-dudresnayi	Ddudresnayi_g31780	6767684	6792382	chr_09	+	5.24934	2.6437	FALSE	1st_quantiles	NA	autosome	E5,E8,E2,E7	S15	Ddudresnayi_g31780.t1	cellular organisms	1	100
Desmarestia-dudresnayi	Ddudresnayi_g31779	6799648	6819768	chr_09	-	8.94483	3.31395	TRUE	2nd_quantiles	NA	autosome	E7,E2,E8,E5	S15	Ddudresnayi_g31779.t1	Eukaryota	2	80
Desmarestia-dudresnayi	Ddudresnayi_g31778	6820180	6835809	chr_09	+	6.07451	2.82263	TRUE	2nd_quantiles	NA	autosome	E5,E8,E2,E7	S15	Ddudresnayi_g31778.t1	FDI clade	9	100
Desmarestia-dudresnayi	Ddudresnayi_g31777	6835892	6841197	chr_09	+	8.6528	3.27095	FALSE	2nd_quantiles	NA	autosome	E7	S11	Ddudresnayi_g31777.t1	cellular organisms	1	100
Desmarestia-dudresnayi	Ddudresnayi_g31776	6849675	6854995	chr_09	-	0.792672	0.842112	FALSE	1st_quantiles	NA	autosome	E1	S2	Ddudresnayi_g31776.t1	PX clade	6	100
Desmarestia-dudresnayi	Ddudresnayi_g31774	6880651	6891557	chr_09	-	24.144	4.65214	FALSE	3rd_quantiles	NA	autosome	E7,E8,E5	S15	Ddudresnayi_g31774.t1	cellular organisms	1	81
Desmarestia-dudresnayi	Ddudresnayi_g31773	6892017	6910859	chr_09	+	33.9629	5.12775	FALSE	3rd_quantiles	NA	autosome	E5,E8,E2,E9	S15	Ddudresnayi_g31773.t1	Eukaryota	2	70
Desmarestia-dudresnayi	Ddudresnayi_g31772	6913457	6915212	chr_09	-	11.5979	3.65511	FALSE	2nd_quantiles	NA	autosome	E2	S11	Ddudresnayi_g31772.t1	Phaeo+Schizo	7	80
Desmarestia-dudresnayi	Ddudresnayi_g31771	6936369	6963055	chr_09	-	4.8389	2.5457	TRUE	1st_quantiles	NA	autosome	E2	S11	Ddudresnayi_g31771.t1	PX clade	6	83
Desmarestia-dudresnayi	Ddudresnayi_g31770	6965084	6965515	chr_09	+	8.07435	3.18179	TRUE	2nd_quantiles	NA	autosome	E8	S11	Ddudresnayi_g31770.t1	Fucophycidae	10	100
Desmarestia-dudresnayi	Ddudresnayi_g31769	6974372	6976931	chr_09	+	12.2778	3.73094	FALSE	2nd_quantiles	NA	autosome	E2	S11	Ddudresnayi_g31769.t1	PX clade	6	100
Desmarestia-dudresnayi	Ddudresnayi_g31768	6980758	7003009	chr_09	+	19.0585	4.32614	FALSE	3rd_quantiles	NA	autosome	E2	S11	Ddudresnayi_g31768.t1	cellular organisms	1	100
Desmarestia-dudresnayi	Ddudresnayi_g31767	7014377	7032620	chr_09	-	80.2584	6.34444	FALSE	4th_quantiles	NA	autosome	E2,E8,E5	S15	Ddudresnayi_g31767.t1	cellular organisms	1	90
Desmarestia-dudresnayi	Ddudresnayi_g31766	7033230	7089408	chr_09	+	2.42376	1.77558	FALSE	1st_quantiles	NA	autosome	E20,E7,E6,E1,E3	S9	Ddudresnayi_g31766.t1	cellular organisms	1	100
Desmarestia-dudresnayi	Ddudresnayi_g31765	7089528	7094683	chr_09	+	0.077259	0.107365	FALSE	no_expression	NA	autosome	E1	S2	Ddudresnayi_g31765.t1	Phaeo+Schizo	7	80
Desmarestia-dudresnayi	Ddudresnayi_g31764	7099674	7106465	chr_09	-	20.0385	4.39496	TRUE	3rd_quantiles	NA	autosome	E2,E8,E5	S15	Ddudresnayi_g31764.t1	PX clade	6	83
Desmarestia-dudresnayi	Ddudresnayi_g31763	7106969	7114090	chr_09	+	27.2671	4.82105	FALSE	3rd_quantiles	NA	autosome	E5,E8,E7	S15	Ddudresnayi_g31763.t1	cellular organisms	1	81
Desmarestia-dudresnayi	Ddudresnayi_g31762	7152757	7173890	chr_09	-	0.078546	0.109088	FALSE	no_expression	NA	autosome	E3,E12,E1	S3	Ddudresnayi_g31762.t1	cellular organisms	1	100
Desmarestia-dudresnayi	Ddudresnayi_g31761	7174114	7174887	chr_09	-	0.0728903	0.101503	FALSE	no_expression	NA	autosome	E1	S2	Ddudresnayi_g31761.t1	PX clade	6	100
Desmarestia-dudresnayi	Ddudresnayi_g31760	7262949	7263983	chr_09	-	0	0	TRUE	no_expression	NA	autosome	E12	S5	Ddudresnayi_g31760.t1	PX clade	6	100
Desmarestia-dudresnayi	Ddudresnayi_g31759	7321911	7323091	chr_09	-	0	0	FALSE	no_expression	NA	autosome	E1	S2	Ddudresnayi_g31759.t1	FDI clade	9	100
Desmarestia-dudresnayi	Ddudresnayi_g31758	7343092	7343361	chr_09	+	0	0	FALSE	no_expression	NA	autosome	E1	S2	Ddudresnayi_g31758.t1	Desmarestia dudresnayi	12	100
Desmarestia-dudresnayi	Ddudresnayi_g31757	7343369	7373543	chr_09	-	0.157295	0.210757	TRUE	no_expression	NA	autosome	E1,E7,E4,E20,E19	S9	Ddudresnayi_g31757.t1	Eukaryota	2	100
Desmarestia-dudresnayi	Ddudresnayi_g31756	7391254	7402146	chr_09	+	68.6326	6.12169	TRUE	4th_quantiles	NA	autosome	E5,E8,E2	S15	Ddudresnayi_g31756.t1	cellular organisms	1	90
Desmarestia-dudresnayi	Ddudresnayi_g31755	7413690	7426206	chr_09	+	39.5091	5.34018	TRUE	4th_quantiles	NA	autosome	E5,E8,E2	S15	Ddudresnayi_g31755.t1	cellular organisms	1	90
Desmarestia-dudresnayi	Ddudresnayi_g31754	7430111	7431327	chr_09	-	31.1259	5.00566	FALSE	3rd_quantiles	NA	autosome	E2	S11	Ddudresnayi_g31754.t1	Desmarestia dudresnayi	12	100
Desmarestia-dudresnayi	Ddudresnayi_g31753	7432015	7441476	chr_09	-	19.591	4.36394	FALSE	3rd_quantiles	NA	autosome	E2,E8,E5	S15	Ddudresnayi_g31753.t1	Phaeophyceae	8	100
Desmarestia-dudresnayi	Ddudresnayi_g31751	7453619	7460597	chr_09	-	8.66923	3.2734	FALSE	2nd_quantiles	NA	autosome	E6,E7	S13	Ddudresnayi_g31751.t1	Desmarestia	11	100
Desmarestia-dudresnayi	Ddudresnayi_g31750	7460639	7466844	chr_09	-	4.72462	2.51718	TRUE	1st_quantiles	NA	autosome	E7	S11	Ddudresnayi_g31750.t1	Desmarestia	11	100
Desmarestia-dudresnayi	Ddudresnayi_g31749	7468184	7477055	chr_09	+	7.20514	3.03653	TRUE	2nd_quantiles	NA	autosome	E5,E8,E2	S15	Ddudresnayi_g31749.t1	Fucophycidae	10	100
Desmarestia-dudresnayi	Ddudresnayi_g31748	7480966	7493577	chr_09	-	20.2523	4.40954	FALSE	3rd_quantiles	NA	autosome	E2,E8,E5	S15	Ddudresnayi_g31748.t1	Eukaryota	2	60
Desmarestia-dudresnayi	Ddudresnayi_g31747	7495285	7502268	chr_09	-	14.557	3.95949	FALSE	3rd_quantiles	NA	autosome	E2,E8,E5	S15	Ddudresnayi_g31747.t1	cellular organisms	1	100
Desmarestia-dudresnayi	Ddudresnayi_g31746	7509958	7510551	chr_09	-	0.224482	0.292172	FALSE	1st_quantiles	NA	autosome	E1	S2	Ddudresnayi_g31746.t1	Desmarestia dudresnayi	12	100
Desmarestia-dudresnayi	Ddudresnayi_g31745	7510800	7516455	chr_09	-	0.016433	0.0235151	FALSE	no_expression	NA	autosome	E1	S2	Ddudresnayi_g31745.t1	PX clade	6	50
Desmarestia-dudresnayi	Ddudresnayi_g31744	7535425	7540539	chr_09	-	105.289	6.73185	FALSE	4th_quantiles	NA	autosome	E7,E8,E5	S15	Ddudresnayi_g31744.t1	Eukaryota	2	80
Desmarestia-dudresnayi	Ddudresnayi_g31743	7540771	7553328	chr_09	+	5.72703	2.74997	FALSE	2nd_quantiles	NA	autosome	E5,E8,E2	S15	Ddudresnayi_g31743.t1	Eukaryota	2	90
Desmarestia-dudresnayi	Ddudresnayi_g31742	7553340	7556643	chr_09	+	10.9686	3.58118	FALSE	2nd_quantiles	NA	autosome	E2	S11	Ddudresnayi_g31742.t1	Desmarestia	11	100
Desmarestia-dudresnayi	Ddudresnayi_g31740	7561505	7593921	chr_09	-	24.8355	4.69128	FALSE	3rd_quantiles	NA	autosome	E2,E0,E8,E5	S15	Ddudresnayi_g31740.t1	cellular organisms	1	100
Desmarestia-dudresnayi	Ddudresnayi_g31739	7595625	7598666	chr_09	-	194.727	7.6127	FALSE	4th_quantiles	NA	autosome	E2	S11	Ddudresnayi_g31739.t1	cellular organisms	1	100
Desmarestia-dudresnayi	Ddudresnayi_g31738	7598735	7605265	chr_09	-	201.96	7.66505	FALSE	4th_quantiles	NA	autosome	E2,E8,E5	S15	Ddudresnayi_g31738.t1	cellular organisms	1	100
Desmarestia-dudresnayi	Ddudresnayi_g31737	7616225	7618804	chr_09	-	15.771	4.06789	FALSE	3rd_quantiles	NA	autosome	E2,E8,E10	S15	Ddudresnayi_g31737.t1	Desmarestia dudresnayi	12	100
Desmarestia-dudresnayi	Ddudresnayi_g31736	7622884	7627256	chr_09	+	27.3437	4.82496	TRUE	3rd_quantiles	NA	autosome	E5,E8,E2	S15	Ddudresnayi_g31736.t1	Phaeophyceae	8	100
Desmarestia-dudresnayi	Ddudresnayi_g31735	7628363	7634151	chr_09	+	30.9614	4.99826	TRUE	3rd_quantiles	NA	autosome	E2	S11	Ddudresnayi_g31735.t1	cellular organisms	1	90
Desmarestia-dudresnayi	Ddudresnayi_g31734	7638067	7666094	chr_09	-	5.04783	2.59642	TRUE	1st_quantiles	NA	autosome	E2,E8,E5	S15	Ddudresnayi_g31734.t1	Eukaryota	2	60
Desmarestia-dudresnayi	Ddudresnayi_g31733	7670281	7679767	chr_09	+	199.793	7.64956	FALSE	4th_quantiles	NA	autosome	E7	S11	Ddudresnayi_g31733.t1	cellular organisms	1	100
Desmarestia-dudresnayi	Ddudresnayi_g31732	7701283	7718384	chr_09	-	11.4632	3.63961	FALSE	2nd_quantiles	NA	autosome	E7,E9,E2,E8,E5	S15	Ddudresnayi_g31732.t1	Eukaryota	2	70
Desmarestia-dudresnayi	Ddudresnayi_g31731	7720741	7724118	chr_09	+	0	0	FALSE	no_expression	NA	autosome	E12,E3	S5	Ddudresnayi_g31731.t1	Desmarestia dudresnayi	12	100
Desmarestia-dudresnayi	Ddudresnayi_g31730	7740848	7749844	chr_09	+	862.545	9.75413	TRUE	4th_quantiles	NA	autosome	E5,E8,E2,E7	S15	Ddudresnayi_g31730.t1	cellular organisms	1	100
Desmarestia-dudresnayi	Ddudresnayi_g31729	7755899	7765393	chr_09	-	20.2824	4.41159	TRUE	3rd_quantiles	NA	autosome	E7,E17	S13	Ddudresnayi_g31729.t1	cellular organisms	1	100
Desmarestia-dudresnayi	Ddudresnayi_g31728	7767452	7770478	chr_09	-	8.69423	3.27713	TRUE	2nd_quantiles	NA	autosome	E7,E8	S11	Ddudresnayi_g31728.t1	cellular organisms	1	100
Desmarestia-dudresnayi	Ddudresnayi_g31727	7780948	7794561	chr_09	+	0.0712333	0.0992728	TRUE	no_expression	NA	autosome	E3,E12,E0	S5	Ddudresnayi_g31727.t1	FDI clade	9	100
Desmarestia-dudresnayi	Ddudresnayi_g31726	7806281	7821020	chr_09	-	26.7159	4.79264	FALSE	3rd_quantiles	NA	autosome	E7,E2	S11	Ddudresnayi_g31726.t1	cellular organisms	1	100
Desmarestia-dudresnayi	Ddudresnayi_g31725	7821176	7822721	chr_09	-	19.3976	4.35033	FALSE	3rd_quantiles	NA	autosome	E2	S11	Ddudresnayi_g31725.t1	Phaeophyceae	8	100
Desmarestia-dudresnayi	Ddudresnayi_g31724	7822793	7839246	chr_09	-	16.2158	4.10566	FALSE	3rd_quantiles	NA	autosome	E2,E8,E5	S15	Ddudresnayi_g31724.t1	Phaeo+Schizo	7	100
Desmarestia-dudresnayi	Ddudresnayi_g31723	7866215	7876283	chr_09	-	75.3714	6.25496	FALSE	4th_quantiles	NA	autosome	E2,E8,E5	S15	Ddudresnayi_g31723.t1	cellular organisms	1	90
Desmarestia-dudresnayi	Ddudresnayi_g31721	7884500	7884760	chr_09	-	0	0	FALSE	no_expression	NA	autosome	E12	S5	Ddudresnayi_g31721.t1	Desmarestia dudresnayi	12	100
Desmarestia-dudresnayi	Ddudresnayi_g31719	7886781	7892728	chr_09	-	110.15	6.79636	TRUE	4th_quantiles	NA	autosome	E2,E8,E5	S15	Ddudresnayi_g31719.t1	Phaeophyceae	8	100
Desmarestia-dudresnayi	Ddudresnayi_g31718	7898529	7910098	chr_09	-	18.2072	4.26358	FALSE	3rd_quantiles	NA	autosome	E7,E2	S11	Ddudresnayi_g31718.t1	Eukaryota	2	90
Desmarestia-dudresnayi	Ddudresnayi_g31717	7910274	7910729	chr_09	-	9.61552	3.4081	TRUE	2nd_quantiles	NA	autosome	E2	S11	Ddudresnayi_g31717.t1	Desmarestia dudresnayi	12	100
Desmarestia-dudresnayi	Ddudresnayi_g31716	7929056	7959237	chr_09	+	4.31672	2.41054	FALSE	1st_quantiles	NA	autosome	E5,E8,E22,E2	S16	Ddudresnayi_g31716.t1	cellular organisms	1	100
Desmarestia-dudresnayi	Ddudresnayi_g31715	7963406	7976847	chr_09	+	2.3983	1.76481	FALSE	1st_quantiles	NA	autosome	E12,E3	S5	Ddudresnayi_g31715.t1	Desmarestia dudresnayi	12	100
Desmarestia-dudresnayi	Ddudresnayi_g31714	7983040	8017781	chr_09	-	115.988	6.87022	FALSE	4th_quantiles	NA	autosome	E2,E0,E8,E5	S15	Ddudresnayi_g31714.t1	cellular organisms	1	90
Desmarestia-dudresnayi	Ddudresnayi_g31713	8017815	8031138	chr_09	+	32.2401	5.05485	FALSE	3rd_quantiles	NA	autosome	E5,E8,E2,E9,E7,E1	S14	Ddudresnayi_g31713.t1	cellular organisms	1	100
Desmarestia-dudresnayi	Ddudresnayi_g31712	8036104	8042254	chr_09	-	0	0	TRUE	no_expression	NA	autosome	E12	S5	Ddudresnayi_g31712.t1	Desmarestia dudresnayi	12	100
Desmarestia-dudresnayi	Ddudresnayi_g31711	8049475	8050005	chr_09	+	2.58744	1.84296	TRUE	1st_quantiles	NA	autosome	E2	S11	Ddudresnayi_g31711.t1	Desmarestia dudresnayi	12	100
Desmarestia-dudresnayi	Ddudresnayi_g31710	8061695	8070080	chr_09	-	0.0834453	0.115626	TRUE	no_expression	NA	autosome	E1,E6,E12	S7	Ddudresnayi_g31710.t1	Desmarestia dudresnayi	12	100
Desmarestia-dudresnayi	Ddudresnayi_g31709	8092733	8093458	chr_09	+	3.11943	2.04245	TRUE	1st_quantiles	NA	autosome	E10	S5	Ddudresnayi_g31709.t1	FDI clade	9	66
Desmarestia-dudresnayi	Ddudresnayi_g31708	8097990	8102849	chr_09	+	5.66298	2.73617	FALSE	2nd_quantiles	NA	autosome	E2,E7	S11	Ddudresnayi_g31708.t1	FDI clade	9	66
Desmarestia-dudresnayi	Ddudresnayi_g31706	8110570	8185890	chr_09	-	34.6156	5.15444	FALSE	4th_quantiles	NA	autosome	E7,E4,E9,E2,E8,E5	S16	Ddudresnayi_g31706.t1	cellular organisms	1	100
Desmarestia-dudresnayi	Ddudresnayi_g31705	8205075	8206418	chr_09	-	0.396315	0.481624	FALSE	1st_quantiles	NA	autosome	E12	S5	Ddudresnayi_g31705.t1	Fucophycidae	10	100
Desmarestia-dudresnayi	Ddudresnayi_g31704	8224231	8227085	chr_09	-	0.787927	0.838288	FALSE	1st_quantiles	NA	autosome	E6,E1	S4	Ddudresnayi_g31704.t1	Desmarestia	11	100
Desmarestia-dudresnayi	Ddudresnayi_g31703	8256745	8257221	chr_09	+	2.12424	1.6435	FALSE	1st_quantiles	NA	autosome	E0,E7	S11	Ddudresnayi_g31703.t1	Desmarestia dudresnayi	12	100
Desmarestia-dudresnayi	Ddudresnayi_g31702	8265443	8309918	chr_09	-	22.7561	4.57023	FALSE	3rd_quantiles	NA	autosome	E7,E10	S15	Ddudresnayi_g31702.t1	cellular organisms	1	100
Desmarestia-dudresnayi	Ddudresnayi_g31701	8310224	8317587	chr_09	+	35.1796	5.1771	FALSE	4th_quantiles	NA	autosome	E10,E20,E12,E5,E8	S16	Ddudresnayi_g31701.t1	Eukaryota	2	100
Desmarestia-dudresnayi	Ddudresnayi_g31699	8321139	8360584	chr_09	-	3.40129	2.13793	FALSE	1st_quantiles	NA	autosome	E2,E8,E5	S15	Ddudresnayi_g31699.t1	cellular organisms	1	100
Desmarestia-dudresnayi	Ddudresnayi_g31697	8361385	8391397	chr_09	+	45.386	5.53562	FALSE	4th_quantiles	NA	autosome	E5,E8,E2	S15	Ddudresnayi_g31697.t1	cellular organisms	1	100
Desmarestia-dudresnayi	Ddudresnayi_g31696	8405214	8416254	chr_09	-	0	0	FALSE	no_expression	NA	autosome	E1,E6,E12	S7	Ddudresnayi_g31696.t1	Desmarestia	11	100
Desmarestia-dudresnayi	Ddudresnayi_g31695	8420171	8420383	chr_09	+	0	0	FALSE	no_expression	NA	autosome	E1	S2	Ddudresnayi_g31695.t1	Fucophycidae	10	100
Desmarestia-dudresnayi	Ddudresnayi_g31694	8420455	8421306	chr_09	+	0.200375	0.263486	FALSE	1st_quantiles	NA	autosome	E1	S2	Ddudresnayi_g31694.t1	Fucophycidae	10	100
Desmarestia-dudresnayi	Ddudresnayi_g31693	8429563	8430039	chr_09	-	3.62802	2.2104	FALSE	1st_quantiles	NA	autosome	E1,E0	S2	Ddudresnayi_g31693.t1	Desmarestia dudresnayi	12	100
Desmarestia-dudresnayi	Ddudresnayi_g31692	8457203	8458285	chr_09	+	0.111752	0.152835	FALSE	no_expression	NA	autosome	E1	S2	Ddudresnayi_g31692.t1	Desmarestia	11	100
Desmarestia-dudresnayi	Ddudresnayi_g31691	8472831	8481187	chr_09	-	0	0	FALSE	no_expression	NA	autosome	E1,E6,E3,E12	S7	Ddudresnayi_g31691.t1	Desmarestia dudresnayi	12	100
Desmarestia-dudresnayi	Ddudresnayi_g31690	8490670	8528935	chr_09	-	18.5545	4.28943	FALSE	3rd_quantiles	NA	autosome	E2	S11	Ddudresnayi_g31690.t1	cellular organisms	1	100
Desmarestia-dudresnayi	Ddudresnayi_g31689	8528950	8539500	chr_09	-	9.67172	3.41572	FALSE	2nd_quantiles	NA	autosome	E2,E8,E5	S15	Ddudresnayi_g31689.t1	cellular organisms	1	100
Desmarestia-dudresnayi	Ddudresnayi_g31688	8540688	8546816	chr_09	+	9.69263	3.41854	FALSE	2nd_quantiles	NA	autosome	E2	S11	Ddudresnayi_g31688.t1	cellular organisms	1	100
Desmarestia-dudresnayi	Ddudresnayi_g31687	8547765	8551912	chr_09	+	4.63596	2.49466	FALSE	1st_quantiles	NA	autosome	E2	S11	Ddudresnayi_g31687.t1	cellular organisms	1	90
Desmarestia-dudresnayi	Ddudresnayi_g31686	8552114	8554645	chr_09	+	4.83689	2.5452	TRUE	1st_quantiles	NA	autosome	E2,E9,E7	S11	Ddudresnayi_g31686.t1	Eukaryota	2	100
Desmarestia-dudresnayi	Ddudresnayi_g31685	8568019	8584827	chr_09	+	7.46643	3.08175	TRUE	2nd_quantiles	NA	autosome	E2,E12,E5,E8,E7	S15	Ddudresnayi_g31685.t1	Eukaryota	2	90
Desmarestia-dudresnayi	Ddudresnayi_g31684	8588224	8600960	chr_09	+	111.053	6.80804	FALSE	4th_quantiles	NA	autosome	E5,E8,E7,E1	S14	Ddudresnayi_g31684.t1	FDI clade	9	100
Desmarestia-dudresnayi	Ddudresnayi_g31683	8608620	8609066	chr_09	-	0	0	TRUE	no_expression	NA	autosome	E1	S2	Ddudresnayi_g31683.t1	Fucophycidae	10	50
Desmarestia-dudresnayi	Ddudresnayi_g31682	8609937	8612211	chr_09	-	0	0	TRUE	no_expression	NA	autosome	E1	S2	Ddudresnayi_g31682.t1	FDI clade	9	66
Desmarestia-dudresnayi	Ddudresnayi_g31681	8619427	8635469	chr_09	+	0.666382	0.736719	TRUE	1st_quantiles	NA	autosome	E5,E12,E7	S15	Ddudresnayi_g31681.t1	cellular organisms	1	100
Desmarestia-dudresnayi	Ddudresnayi_g31680	8637369	8646541	chr_09	-	0.148685	0.199983	FALSE	no_expression	NA	autosome	E1	S2	Ddudresnayi_g31680.t1	Fucophycidae	10	50
Desmarestia-dudresnayi	Ddudresnayi_g31679	8647689	8650740	chr_09	-	0.195968	0.258179	FALSE	no_expression	NA	autosome	E1	S2	Ddudresnayi_g31679.t1	Fucophycidae	10	50
Desmarestia-dudresnayi	Ddudresnayi_g31678	8651343	8677176	chr_09	+	119.223	6.90956	FALSE	4th_quantiles	NA	autosome	E5,E25,E11,E2,E7	S16	Ddudresnayi_g31678.t1	cellular organisms	1	100
Desmarestia-dudresnayi	Ddudresnayi_g31677	8697275	8699681	chr_09	-	0	0	FALSE	no_expression	NA	autosome	E1	S2	Ddudresnayi_g31677.t1	Desmarestia	11	100
Desmarestia-dudresnayi	Ddudresnayi_g31676	8715207	8717488	chr_09	+	0	0	FALSE	no_expression	NA	autosome	E1	S2	Ddudresnayi_g31676.t1	Desmarestia	11	100
Desmarestia-dudresnayi	Ddudresnayi_g31675	8767804	8779624	chr_09	-	22.8493	4.57587	FALSE	3rd_quantiles	NA	autosome	E7,E9,E2,E8,E5	S15	Ddudresnayi_g31675.t1	cellular organisms	1	63
Desmarestia-dudresnayi	Ddudresnayi_g31674	8806203	8847102	chr_09	-	7.45182	3.07926	FALSE	2nd_quantiles	NA	autosome	E2,E7,E9	S11	Ddudresnayi_g31674.t1	Phaeo+Schizo	7	80
Desmarestia-dudresnayi	Ddudresnayi_g31673	8847215	8848165	chr_09	-	5.64911	2.73316	TRUE	2nd_quantiles	NA	autosome	E2	S11	Ddudresnayi_g31673.t1	Desmarestia	11	100
Desmarestia-dudresnayi	Ddudresnayi_g31672	8848248	8859990	chr_09	-	2.11459	1.63904	TRUE	1st_quantiles	NA	autosome	E2,E8,E5	S15	Ddudresnayi_g31672.t1	Sar	3	55
Desmarestia-dudresnayi	Ddudresnayi_g31670	8898947	8900823	chr_09	-	0	0	FALSE	no_expression	NA	autosome	E1	S2	Ddudresnayi_g31670.t1	Desmarestia dudresnayi	12	100
Desmarestia-dudresnayi	Ddudresnayi_g31668	8906670	8965648	chr_09	-	6.77266	2.95841	TRUE	2nd_quantiles	NA	autosome	E2,E7,E9,E8,E5	S15	Ddudresnayi_g31668.t1	Eukaryota	2	80
Desmarestia-dudresnayi	Ddudresnayi_g31667	8967243	8973098	chr_09	+	6.97437	2.99537	TRUE	2nd_quantiles	NA	autosome	E8,E2	S11	Ddudresnayi_g31667.t1	Phaeo+Schizo	7	80
Desmarestia-dudresnayi	Ddudresnayi_g31666	8994256	8998837	chr_09	+	57.0454	5.85911	TRUE	4th_quantiles	NA	autosome	E2	S11	Ddudresnayi_g31666.t1	Eukaryota	2	70
Desmarestia-dudresnayi	Ddudresnayi_g31665	9002596	9012152	chr_09	+	16.0038	4.08779	FALSE	3rd_quantiles	NA	autosome	E5,E8,E2,E9	S15	Ddudresnayi_g31665.t1	cellular organisms	1	90
Desmarestia-dudresnayi	Ddudresnayi_g31664	9016941	9043573	chr_09	-	18.2705	4.26832	TRUE	3rd_quantiles	NA	autosome	E2,E0,E8,E23	S13	Ddudresnayi_g31664.t1	cellular organisms	1	100
Desmarestia-dudresnayi	Ddudresnayi_g31663	9044790	9054593	chr_09	+	0	0	TRUE	no_expression	NA	autosome	E0,E23	S6	Ddudresnayi_g31663.t1	cellular organisms	1	100
Desmarestia-dudresnayi	Ddudresnayi_g31662	9078844	9114480	chr_09	-	16.6696	4.1432	TRUE	3rd_quantiles	NA	autosome	E0,E4,E7,E6,E15	S13	Ddudresnayi_g31662.t1	cellular organisms	1	100
Desmarestia-dudresnayi	Ddudresnayi_g9880	9126562	9136365	chr_09	+	0	0	FALSE	no_expression	NA	autosome	E0	S1	Ddudresnayi_g9880.t1	cellular organisms	1	100
Desmarestia-dudresnayi	Ddudresnayi_g9879	9160616	9196253	chr_09	-	3.88884	2.28949	FALSE	1st_quantiles	NA	autosome	E0,E23,E4,E6,E9	S13	Ddudresnayi_g9879.t1	cellular organisms	1	100
Desmarestia-dudresnayi	Ddudresnayi_g9878	9229024	9293526	chr_09	-	62.3631	5.98557	FALSE	4th_quantiles	NA	autosome	E7,E2,E9	S11	Ddudresnayi_g9878.t1	cellular organisms	1	100
Desmarestia-dudresnayi	Ddudresnayi_g9877	9333133	9342497	chr_09	-	12.2767	3.73083	FALSE	2nd_quantiles	NA	autosome	E2,E8,E5	S15	Ddudresnayi_g9877.t1	cellular organisms	1	100
Desmarestia-dudresnayi	Ddudresnayi_g9876	9342929	9352730	chr_09	+	343.963	8.4303	TRUE	4th_quantiles	NA	autosome	E5,E8,E7	S15	Ddudresnayi_g9876.t1	cellular organisms	1	100
Desmarestia-dudresnayi	Ddudresnayi_g9874	9375680	9382658	chr_09	-	11.0733	3.59375	TRUE	2nd_quantiles	NA	autosome	E7,E8,E5	S15	Ddudresnayi_g9874.t1	cellular organisms	1	100
Desmarestia-dudresnayi	Ddudresnayi_g9872	9382714	9407938	chr_09	+	30.0193	4.9551	FALSE	3rd_quantiles	NA	autosome	E5,E8,E2,E7	S15	Ddudresnayi_g9872.t1	cellular organisms	1	100
Desmarestia-dudresnayi	Ddudresnayi_g9871	9407997	9410396	chr_09	+	56.3711	5.84225	FALSE	4th_quantiles	NA	autosome	E7	S11	Ddudresnayi_g9871.t1	cellular organisms	1	100
Desmarestia-dudresnayi	Ddudresnayi_g8427	9420825	9422653	chr_09	-	0	0	FALSE	no_expression	NA	autosome	E12	S5	Ddudresnayi_g8427.t1	Desmarestia dudresnayi	12	100
Desmarestia-dudresnayi	Ddudresnayi_g8426	9425856	9430160	chr_09	-	0.108517	0.148631	TRUE	no_expression	NA	autosome	E3	S1	Ddudresnayi_g8426.t1	Ochrophyta	5	100
Desmarestia-dudresnayi	Ddudresnayi_g8425	9430877	9440740	chr_09	-	0.0504403	0.0709942	TRUE	no_expression	NA	autosome	E3,E12	S5	Ddudresnayi_g8425.t1	FDI clade	9	100
Desmarestia-dudresnayi	Ddudresnayi_g8424	9443243	9454921	chr_09	+	44.9922	5.52332	FALSE	4th_quantiles	NA	autosome	E5,E8,E9,E7	S15	Ddudresnayi_g8424.t1	cellular organisms	1	100
Desmarestia-dudresnayi	Ddudresnayi_g8423	9457586	9460679	chr_09	-	40.9823	5.39171	FALSE	4th_quantiles	NA	autosome	E20,E23,E5	S8	Ddudresnayi_g8423.t1	Eukaryota	2	50
Desmarestia-dudresnayi	Ddudresnayi_g8421	9461023	9476366	chr_09	+	2.05142	1.60948	FALSE	1st_quantiles	NA	autosome	E5,E8,E7,E1	S14	Ddudresnayi_g8421.t1	cellular organisms	1	100
Desmarestia-dudresnayi	Ddudresnayi_g8420	9493254	9497224	chr_09	+	15.2939	4.02626	FALSE	3rd_quantiles	NA	autosome	E5,E8,E2	S15	Ddudresnayi_g8420.t1	Desmarestia	11	100
Desmarestia-dudresnayi	Ddudresnayi_g8419	9497914	9504769	chr_09	+	8.22967	3.20628	FALSE	2nd_quantiles	NA	autosome	E2,E7	S11	Ddudresnayi_g8419.t1	FDI clade	9	100
Desmarestia-dudresnayi	Ddudresnayi_g8418	9504796	9505510	chr_09	+	12.9477	3.80196	FALSE	2nd_quantiles	NA	autosome	E7	S11	Ddudresnayi_g8418.t1	FDI clade	9	100
Desmarestia-dudresnayi	Ddudresnayi_g8417	9514228	9548978	chr_09	-	60.0639	5.93225	FALSE	4th_quantiles	NA	autosome	E7,E4,E2,E8,E5	S16	Ddudresnayi_g8417.t1	cellular organisms	1	100
Desmarestia-dudresnayi	Ddudresnayi_g8416	9549537	9576313	chr_09	+	11.1666	3.60486	FALSE	2nd_quantiles	NA	autosome	E5,E8,E2,E9	S15	Ddudresnayi_g8416.t1	PX clade	6	100
Desmarestia-dudresnayi	Ddudresnayi_g8414	9576342	9581971	chr_09	+	23.3598	4.60643	FALSE	3rd_quantiles	NA	autosome	E2	S11	Ddudresnayi_g8414.t1	Eukaryota	2	100
Desmarestia-dudresnayi	Ddudresnayi_g8413	9590398	9600667	chr_09	+	26.0245	4.75619	FALSE	3rd_quantiles	NA	autosome	E5,E8,E2	S15	Ddudresnayi_g8413.t1	Eukaryota	2	80
Desmarestia-dudresnayi	Ddudresnayi_g8412	9638165	9651234	chr_09	+	0	0	TRUE	no_expression	NA	autosome	E1,E7,E24,E5,E8,E2	S12	Ddudresnayi_g8412.t1	Desmarestia dudresnayi	12	100
Desmarestia-dudresnayi	Ddudresnayi_g8411	9651527	9666658	chr_09	+	30.7458	4.9885	TRUE	3rd_quantiles	NA	autosome	E2	S11	Ddudresnayi_g8411.t1	cellular organisms	1	100
Desmarestia-dudresnayi	Ddudresnayi_g8410	9675530	9690395	chr_09	-	14.7728	3.97936	FALSE	3rd_quantiles	NA	autosome	E2,E8,E5,E12	S15	Ddudresnayi_g8410.t1	cellular organisms	1	100
Desmarestia-dudresnayi	Ddudresnayi_g8409	9692359	9702743	chr_09	-	3.43374	2.14852	TRUE	1st_quantiles	NA	autosome	E2,E8,E5	S15	Ddudresnayi_g8409.t1	cellular organisms	1	100
Desmarestia-dudresnayi	Ddudresnayi_g8408	9702806	9736323	chr_09	+	8.05262	3.17834	TRUE	2nd_quantiles	NA	autosome	E5,E8,E2,E9,E7,E4,E6,E3	S16	Ddudresnayi_g8408.t1	cellular organisms	1	72
Desmarestia-dudresnayi	Ddudresnayi_g8407	9739186	9753991	chr_09	-	110.047	6.79502	TRUE	4th_quantiles	NA	autosome	E2,E9,E8,E5	S15	Ddudresnayi_g8407.t1	cellular organisms	1	100
Desmarestia-dudresnayi	Ddudresnayi_g8406	9755061	9760794	chr_09	+	8.0446	3.17706	FALSE	2nd_quantiles	NA	autosome	E5,E8,E7	S15	Ddudresnayi_g8406.t1	cellular organisms	1	90
Desmarestia-dudresnayi	Ddudresnayi_g8405	9767936	9774235	chr_09	-	0	0	TRUE	no_expression	NA	autosome	E12	S5	Ddudresnayi_g8405.t1	FDI clade	9	100
Desmarestia-dudresnayi	Ddudresnayi_g8404	9785837	9802018	chr_09	+	0	0	FALSE	no_expression	NA	autosome	E12	S5	Ddudresnayi_g8404.t1	PX clade	6	83
Desmarestia-dudresnayi	Ddudresnayi_g8403	9804194	9810476	chr_09	-	41.5766	5.41199	TRUE	4th_quantiles	NA	autosome	E2,E8,E5	S15	Ddudresnayi_g8403.t1	Fucophycidae	10	50
Desmarestia-dudresnayi	Ddudresnayi_g8402	9810817	9821248	chr_09	+	17.9372	4.24315	FALSE	3rd_quantiles	NA	autosome	E5,E8,E2	S15	Ddudresnayi_g8402.t1	cellular organisms	1	100
Desmarestia-dudresnayi	Ddudresnayi_g8401	9822320	9823982	chr_09	-	101.487	6.6793	FALSE	4th_quantiles	NA	autosome	E2,E8,E5	S15	Ddudresnayi_g8401.t1	Eukaryota	2	40
Desmarestia-dudresnayi	Ddudresnayi_g8400	9824253	9843707	chr_09	+	20.2399	4.4087	FALSE	3rd_quantiles	NA	autosome	E5,E4,E7	S16	Ddudresnayi_g8400.t1	cellular organisms	1	100
Desmarestia-dudresnayi	Ddudresnayi_g8398	9921194	9947189	chr_09	+	51.4593	5.71313	TRUE	4th_quantiles	NA	autosome	E5,E8,E2,E7	S15	Ddudresnayi_g8398.t1	cellular organisms	1	100
Desmarestia-dudresnayi	Ddudresnayi_g8397	9966012	9971470	chr_09	+	66.2476	6.07141	FALSE	4th_quantiles	NA	autosome	E5,E8,E7	S15	Ddudresnayi_g8397.t1	PX clade	6	100
Desmarestia-dudresnayi	Ddudresnayi_g8396	9972052	9978065	chr_09	-	64.1964	6.02672	FALSE	4th_quantiles	NA	autosome	E7,E9,E8,E5	S15	Ddudresnayi_g8396.t1	cellular organisms	1	100
Desmarestia-dudresnayi	Ddudresnayi_g8394	9978368	9988275	chr_09	+	61.9333	5.97575	FALSE	4th_quantiles	NA	autosome	E5,E8,E7	S15	Ddudresnayi_g8394.t1	cellular organisms	1	100
Desmarestia-dudresnayi	Ddudresnayi_g8393	9988626	9997087	chr_09	-	121.87	6.94099	FALSE	4th_quantiles	NA	autosome	E7,E2,E8,E5	S15	Ddudresnayi_g8393.t1	Ochrophyta	5	100
Desmarestia-dudresnayi	Ddudresnayi_g8392	9997241	10001689	chr_09	+	267.173	8.06702	TRUE	4th_quantiles	NA	autosome	E5,E8,E2	S15	Ddudresnayi_g8392.t1	cellular organisms	1	90
Desmarestia-dudresnayi	Ddudresnayi_g8392	9997241	10001252	chr_09	+	267.173	8.06702	FALSE	4th_quantiles	NA	autosome	E5,E8,E2	S15	Ddudresnayi_g8392.t1	cellular organisms	1	90
Desmarestia-dudresnayi	Ddudresnayi_g8391	10001951	10009115	chr_09	-	10.7442	3.55388	FALSE	2nd_quantiles	NA	autosome	E2,E12	S15	Ddudresnayi_g8391.t1	cellular organisms	1	100
Desmarestia-dudresnayi	Ddudresnayi_g8390	10009573	10025245	chr_09	+	17.0685	4.17541	TRUE	3rd_quantiles	NA	autosome	E5,E4,E7,E6,E20	S16	Ddudresnayi_g8390.t1	cellular organisms	1	90
Desmarestia-dudresnayi	Ddudresnayi_g8389	10026146	10032172	chr_09	-	63.6621	6.01485	FALSE	4th_quantiles	NA	autosome	E20,E7,E8,E5	S16	Ddudresnayi_g8389.t1	cellular organisms	1	100
Desmarestia-dudresnayi	Ddudresnayi_g8387	10032456	10044045	chr_09	+	15.8021	4.07057	TRUE	3rd_quantiles	NA	autosome	E5,E11,E8,E2,E7	S16	Ddudresnayi_g8387.t1	cellular organisms	1	90
Desmarestia-dudresnayi	Ddudresnayi_g8386	10044367	10054348	chr_09	-	753.212	9.55883	TRUE	4th_quantiles	NA	autosome	E7,E2,E8,E5	S15	Ddudresnayi_g8386.t1	cellular organisms	1	100
Desmarestia-dudresnayi	Ddudresnayi_g8385	10054762	10066612	chr_09	+	66.4258	6.07523	FALSE	4th_quantiles	NA	autosome	E5,E8,E2,E7	S15	Ddudresnayi_g8385.t1	cellular organisms	1	100
Desmarestia-dudresnayi	Ddudresnayi_g8384	10066946	10078517	chr_09	-	152.565	7.26271	TRUE	4th_quantiles	NA	autosome	E7,E2,E8,E5	S15	Ddudresnayi_g8384.t1	cellular organisms	1	90
Desmarestia-dudresnayi	Ddudresnayi_g8383	10136475	10164708	chr_09	-	20.3591	4.41678	FALSE	3rd_quantiles	NA	autosome	E7	S11	Ddudresnayi_g8383.t1	cellular organisms	1	100
Desmarestia-dudresnayi	Ddudresnayi_g8381	10177415	10181540	chr_09	-	11.8562	3.68439	TRUE	2nd_quantiles	NA	autosome	E7,E4,E5	S16	Ddudresnayi_g8381.t1	cellular organisms	1	100
Desmarestia-dudresnayi	Ddudresnayi_g8380	10205666	10206400	chr_09	+	35.4692	5.18861	TRUE	4th_quantiles	NA	autosome	E6	S6	Ddudresnayi_g8380.t1	cellular organisms	1	100
Desmarestia-dudresnayi	Ddudresnayi_g8379	10227509	10234875	chr_09	-	24.4957	4.67218	FALSE	3rd_quantiles	NA	autosome	E7,E8,E5	S15	Ddudresnayi_g8379.t1	cellular organisms	1	100
Desmarestia-dudresnayi	Ddudresnayi_g8378	10235831	10253039	chr_09	+	28.5266	4.88394	FALSE	3rd_quantiles	NA	autosome	E5,E8,E2,E12,E10,E20	S16	Ddudresnayi_g8378.t1	cellular organisms	1	100
Desmarestia-dudresnayi	Ddudresnayi_g8377	10253537	10256366	chr_09	-	107.82	6.7658	TRUE	4th_quantiles	NA	autosome	E7	S11	Ddudresnayi_g8377.t1	cellular organisms	1	100
Desmarestia-dudresnayi	Ddudresnayi_g8376	10256396	10271925	chr_09	-	60.1589	5.93449	TRUE	4th_quantiles	NA	autosome	E7,E2,E8,E5	S15	Ddudresnayi_g8376.t1	cellular organisms	1	100
Desmarestia-dudresnayi	Ddudresnayi_g8375	10272184	10292065	chr_09	+	13.0427	3.81175	TRUE	2nd_quantiles	NA	autosome	E5,E4,E7	S16	Ddudresnayi_g8375.t1	cellular organisms	1	100
Desmarestia-dudresnayi	Ddudresnayi_g8374	10292612	10302856	chr_09	-	24.362	4.66459	FALSE	3rd_quantiles	NA	autosome	E10,E23,E8,E5	S16	Ddudresnayi_g8374.t1	cellular organisms	1	100
Desmarestia-dudresnayi	Ddudresnayi_g8373	10304712	10307462	chr_09	-	125.501	6.983	TRUE	4th_quantiles	NA	autosome	E8	S11	Ddudresnayi_g8373.t1	cellular organisms	1	100
Desmarestia-dudresnayi	Ddudresnayi_g8372	10307767	10308754	chr_09	-	78.27	6.3087	TRUE	4th_quantiles	NA	autosome	E5	S5	Ddudresnayi_g8372.t1	Desmarestia dudresnayi	12	100
Desmarestia-dudresnayi	Ddudresnayi_g8371	10314563	10316944	chr_09	-	0	0	FALSE	no_expression	NA	autosome	E7	S11	Ddudresnayi_g8371.t1	Fucophycidae	10	50
Desmarestia-dudresnayi	Ddudresnayi_g8371	10314563	10314850	chr_09	-	0	0	FALSE	no_expression	NA	autosome	E7	S11	Ddudresnayi_g8371.t1	Fucophycidae	10	50
Desmarestia-dudresnayi	Ddudresnayi_g8370	10318490	10327387	chr_09	+	6.86784	2.97597	FALSE	2nd_quantiles	NA	autosome	E2,E12	S15	Ddudresnayi_g8370.t1	cellular organisms	1	100
Desmarestia-dudresnayi	Ddudresnayi_g8368	10327772	10330291	chr_09	-	41.0005	5.39233	FALSE	4th_quantiles	NA	autosome	E2,E8,E5	S15	Ddudresnayi_g8368.t1	cellular organisms	1	100
Desmarestia-dudresnayi	Ddudresnayi_g8367	10330831	10335029	chr_09	+	113.3	6.83668	TRUE	4th_quantiles	NA	autosome	E5,E8,E2	S15	Ddudresnayi_g8367.t1	Eukaryota	2	90
Desmarestia-dudresnayi	Ddudresnayi_g8366	10335851	10339928	chr_09	-	31.5748	5.02569	TRUE	3rd_quantiles	NA	autosome	E2	S11	Ddudresnayi_g8366.t1	Eukaryota	2	100
Desmarestia-dudresnayi	Ddudresnayi_g8365	10340021	10342871	chr_09	-	19.9584	4.38946	TRUE	3rd_quantiles	NA	autosome	E2,E8,E5	S15	Ddudresnayi_g8365.t1	cellular organisms	1	100
Desmarestia-dudresnayi	Ddudresnayi_g8364	10343187	10349647	chr_09	+	128.737	7.01945	TRUE	4th_quantiles	NA	autosome	E5,E8,E2,E7	S15	Ddudresnayi_g8364.t1	FDI clade	9	100
Desmarestia-dudresnayi	Ddudresnayi_g8363	10349674	10352079	chr_09	+	107.362	6.75971	TRUE	4th_quantiles	NA	autosome	E7	S11	Ddudresnayi_g8363.t1	cellular organisms	1	90
Desmarestia-dudresnayi	Ddudresnayi_g8362	10354119	10371465	chr_09	-	0.486335	0.571759	TRUE	1st_quantiles	NA	autosome	E1	S2	Ddudresnayi_g8362.t1	cellular organisms	1	100
Desmarestia-dudresnayi	Ddudresnayi_g8361	10373650	10392207	chr_09	+	10.5563	3.53061	TRUE	2nd_quantiles	NA	autosome	E5,E8,E2	S15	Ddudresnayi_g8361.t1	Phaeo+Schizo	7	100
Desmarestia-dudresnayi	Ddudresnayi_g8360	10395071	10399627	chr_09	+	11.7466	3.67204	TRUE	2nd_quantiles	NA	autosome	E5,E8,E2,E12	S15	Ddudresnayi_g8360.t1	cellular organisms	1	100
Desmarestia-dudresnayi	Ddudresnayi_g8359	10405125	10413330	chr_09	+	0.0701997	0.09788	TRUE	no_expression	NA	autosome	E3	S1	Ddudresnayi_g8359.t1	Desmarestia dudresnayi	12	100
Desmarestia-dudresnayi	Ddudresnayi_g8358	10419922	10423153	chr_09	-	133.254	7.06882	TRUE	4th_quantiles	NA	autosome	E2	S11	Ddudresnayi_g8358.t1	cellular organisms	1	100
Desmarestia-dudresnayi	Ddudresnayi_g8357	10425936	10426694	chr_09	+	75.6144	6.25954	TRUE	4th_quantiles	NA	autosome	E8,E7	S11	Ddudresnayi_g8357.t1	cellular organisms	1	100
Desmarestia-dudresnayi	Ddudresnayi_g8356	10457606	10473511	chr_09	+	31.5995	5.02678	TRUE	3rd_quantiles	NA	autosome	E5,E8,E9,E2	S15	Ddudresnayi_g8356.t1	cellular organisms	1	100
Desmarestia-dudresnayi	Ddudresnayi_g8355	10484847	10487998	chr_09	+	58.0266	5.88329	TRUE	4th_quantiles	NA	autosome	E7	S11	Ddudresnayi_g8355.t1	Eukaryota	2	90
Desmarestia-dudresnayi	Ddudresnayi_g8354	10495342	10505263	chr_09	-	10.62	3.53853	FALSE	2nd_quantiles	NA	autosome	E6,E9,E7,E4,E13,E10	S16	Ddudresnayi_g8354.t1	cellular organisms	1	100
Desmarestia-dudresnayi	Ddudresnayi_g8353	10510423	10512050	chr_09	-	0.354748	0.438024	FALSE	1st_quantiles	NA	autosome	E3	S1	Ddudresnayi_g8353.t1	Desmarestia dudresnayi	12	100
Desmarestia-dudresnayi	Ddudresnayi_g8352	10538293	10548438	chr_09	+	0	0	TRUE	no_expression	NA	autosome	E12,E3	S5	Ddudresnayi_g8352.t1	Desmarestia dudresnayi	12	100
Desmarestia-dudresnayi	Ddudresnayi_g8351	10548990	10549274	chr_09	-	0	0	TRUE	no_expression	NA	autosome	E3	S1	Ddudresnayi_g8351.t1	Desmarestia dudresnayi	12	100
Desmarestia-dudresnayi	Ddudresnayi_g8349	10553833	10559518	chr_09	+	58.5803	5.89676	FALSE	4th_quantiles	NA	autosome	E5,E8,E2	S15	Ddudresnayi_g8349.t1	Phaeophyceae	8	75
Desmarestia-dudresnayi	Ddudresnayi_g8347	10562302	10587437	chr_09	-	4.90422	2.56175	FALSE	1st_quantiles	NA	autosome	E2,E8,E5	S15	Ddudresnayi_g8347.t1	cellular organisms	1	100
Desmarestia-dudresnayi	Ddudresnayi_g8346	10587769	10588032	chr_09	+	4.77775	2.53051	FALSE	1st_quantiles	NA	autosome	E5	S5	Ddudresnayi_g8346.t1	PX clade	6	66
Desmarestia-dudresnayi	Ddudresnayi_g8345	10588046	10610947	chr_09	+	6.89694	2.98129	FALSE	2nd_quantiles	NA	autosome	E5,E8,E2	S15	Ddudresnayi_g8345.t1	cellular organisms	1	100
Desmarestia-dudresnayi	Ddudresnayi_g8343	10614219	10624540	chr_09	-	22.3332	4.54431	FALSE	3rd_quantiles	NA	autosome	E2,E8,E5	S15	Ddudresnayi_g8343.t1	Eukaryota	2	100
Desmarestia-dudresnayi	Ddudresnayi_g8342	10625073	10627694	chr_09	+	5.04485	2.59571	TRUE	1st_quantiles	NA	autosome	E5,E8,E2	S15	Ddudresnayi_g8342.t1	Stramenopiles	4	100
Desmarestia-dudresnayi	Ddudresnayi_g8341	10627819	10630044	chr_09	+	6.97686	2.99582	FALSE	2nd_quantiles	NA	autosome	E2	S11	Ddudresnayi_g8341.t1	Stramenopiles	4	87
Desmarestia-dudresnayi	Ddudresnayi_g8340	10633411	10643489	chr_09	-	0.056762	0.0796505	FALSE	no_expression	NA	autosome	E3	S1	Ddudresnayi_g8340.t1	Sar	3	66
Desmarestia-dudresnayi	Ddudresnayi_g8339	10644141	10654191	chr_09	+	1.34482	1.22948	TRUE	1st_quantiles	NA	autosome	E5,E8,E2	S15	Ddudresnayi_g8339.t1	cellular organisms	1	90
Desmarestia-dudresnayi	Ddudresnayi_g8338	10655587	10659928	chr_09	-	28.0856	4.86223	TRUE	3rd_quantiles	NA	autosome	E7,E8,E5	S15	Ddudresnayi_g8338.t1	Eukaryota	2	70
Desmarestia-dudresnayi	Ddudresnayi_g8337	10672651	10698986	chr_09	+	20.9508	4.4562	FALSE	3rd_quantiles	NA	autosome	E5,E8,E2	S15	Ddudresnayi_g8337.t1	cellular organisms	1	100
Desmarestia-dudresnayi	Ddudresnayi_g8336	10706796	10718408	chr_09	-	0.670122	0.739953	TRUE	1st_quantiles	NA	autosome	E2,E11,E12,E10,E20	S16	Ddudresnayi_g8336.t1	cellular organisms	1	100
Desmarestia-dudresnayi	Ddudresnayi_g8335	10725487	10783767	chr_09	-	65.5809	6.05704	TRUE	4th_quantiles	NA	autosome	E7,E2,E0	S11	Ddudresnayi_g8335.t1	cellular organisms	1	100
Desmarestia-dudresnayi	Ddudresnayi_g8334	10783794	10803903	chr_09	-	36.1745	5.21624	TRUE	4th_quantiles	NA	autosome	E2,E7,E8,E5	S15	Ddudresnayi_g8334.t1	FDI clade	9	100
Desmarestia-dudresnayi	Ddudresnayi_g8333	10807095	10822949	chr_09	+	48.7182	5.6357	TRUE	4th_quantiles	NA	autosome	E2,E9	S11	Ddudresnayi_g8333.t1	cellular organisms	1	100
Desmarestia-dudresnayi	Ddudresnayi_g8332	10829430	10838799	chr_09	+	0.539427	0.622393	FALSE	1st_quantiles	NA	autosome	E2,E9,E3	S11	Ddudresnayi_g8332.t1	cellular organisms	1	100
Desmarestia-dudresnayi	Ddudresnayi_g8331	10852822	10857124	chr_09	+	0	0	FALSE	no_expression	NA	autosome	E12	S5	Ddudresnayi_g8331.t1	Fucophycidae	10	100
Desmarestia-dudresnayi	Ddudresnayi_g8330	10858229	10860107	chr_09	-	0	0	FALSE	no_expression	NA	autosome	E12	S5	Ddudresnayi_g8330.t1	cellular organisms	1	100
Desmarestia-dudresnayi	Ddudresnayi_g8329	10869826	10928029	chr_09	-	29.2476	4.91875	TRUE	3rd_quantiles	NA	autosome	E2,E9,E7,E25,E10,E20,E6,E0,E23,E17	S16	Ddudresnayi_g8329.t1	cellular organisms	1	100
Desmarestia-dudresnayi	Ddudresnayi_g23006	10934683	10936916	chr_09	-	13.011	3.80848	TRUE	2nd_quantiles	NA	autosome	E4,E10,E5	S8	Ddudresnayi_g23006.t1	Desmarestia dudresnayi	12	100
Desmarestia-dudresnayi	Ddudresnayi_g23007	10951144	10957513	chr_09	+	0.258155	0.33131	TRUE	1st_quantiles	NA	autosome	E5,E4,E10,E9	S16	Ddudresnayi_g23007.t1	Desmarestia dudresnayi	12	100
Desmarestia-dudresnayi	Ddudresnayi_g23008	10973184	10981116	chr_09	-	0	0	FALSE	no_expression	NA	autosome	E6	S6	Ddudresnayi_g23008.t1	FDI clade	9	66
Desmarestia-dudresnayi	Ddudresnayi_g23008	10973184	10975119	chr_09	-	0	0	FALSE	no_expression	NA	autosome	E6	S6	Ddudresnayi_g23008.t1	FDI clade	9	66
Desmarestia-dudresnayi	Ddudresnayi_g23009	10981634	10983027	chr_09	-	0	0	TRUE	no_expression	NA	autosome	E6	S6	Ddudresnayi_g23009.t1	Desmarestia dudresnayi	12	100
Desmarestia-dudresnayi	Ddudresnayi_g23010	10990930	10991232	chr_09	-	0	0	TRUE	no_expression	NA	autosome	E1	S2	Ddudresnayi_g23010.t1	Desmarestia dudresnayi	12	100
Desmarestia-dudresnayi	Ddudresnayi_g23011	10991329	10996205	chr_09	-	0	0	FALSE	no_expression	NA	autosome	E1,E6	S4	Ddudresnayi_g23011.t1	Desmarestia dudresnayi	12	100
Desmarestia-dudresnayi	Ddudresnayi_g23012	11009816	11019654	chr_09	-	4.0314	2.33096	FALSE	1st_quantiles	NA	autosome	E6,E1,E0	S4	Ddudresnayi_g23012.t1	cellular organisms	1	100
Desmarestia-dudresnayi	Ddudresnayi_g19284	11052115	11073995	chr_09	-	8.81183	3.29452	FALSE	2nd_quantiles	NA	autosome	E2	S11	Ddudresnayi_g19284.t1	cellular organisms	1	100
Desmarestia-dudresnayi	Ddudresnayi_g19285	11084457	11086679	chr_09	-	15.1716	4.01539	TRUE	3rd_quantiles	NA	autosome	E7	S11	Ddudresnayi_g19285.t1	Eukaryota	2	70
Desmarestia-dudresnayi	Ddudresnayi_g19286	11086728	11107996	chr_09	-	8.9427	3.31364	FALSE	2nd_quantiles	NA	autosome	E7,E2	S11	Ddudresnayi_g19286.t1	cellular organisms	1	90
Desmarestia-dudresnayi	Ddudresnayi_g19287	11108005	11112872	chr_09	-	4.38881	2.42997	FALSE	1st_quantiles	NA	autosome	E2,E8,E5	S15	Ddudresnayi_g19287.t1	Phaeophyceae	8	100
Desmarestia-dudresnayi	Ddudresnayi_g19288	11113480	11134527	chr_09	+	32.054	5.04675	FALSE	3rd_quantiles	NA	autosome	E5,E8,E2,E0	S15	Ddudresnayi_g19288.t1	cellular organisms	1	100
Desmarestia-dudresnayi	Ddudresnayi_g19290	11135679	11140832	chr_09	-	0	0	TRUE	no_expression	NA	autosome	E12,E3	S5	Ddudresnayi_g19290.t1	Desmarestia dudresnayi	12	100
Desmarestia-dudresnayi	Ddudresnayi_g19291	11143552	11153678	chr_09	-	0	0	FALSE	no_expression	NA	autosome	E3,E1	S2	Ddudresnayi_g19291.t1	FDI clade	9	66
Desmarestia-dudresnayi	Ddudresnayi_g19292	11165811	11193729	chr_09	-	4.50977	2.46199	TRUE	1st_quantiles	NA	autosome	E12,E1,E6,E7	S12	Ddudresnayi_g19292.t1	cellular organisms	1	100
Desmarestia-dudresnayi	Ddudresnayi_g19293	11194335	11203070	chr_09	-	3.93407	2.30278	FALSE	1st_quantiles	NA	autosome	E7,E2	S11	Ddudresnayi_g19293.t1	cellular organisms	1	100
Desmarestia-dudresnayi	Ddudresnayi_g19294	11203347	11215911	chr_09	-	1.73736	1.45278	FALSE	1st_quantiles	NA	autosome	E2	S11	Ddudresnayi_g19294.t1	FDI clade	9	100
Desmarestia-dudresnayi	Ddudresnayi_g19295	11217564	11233743	chr_09	-	1.70365	1.43491	FALSE	1st_quantiles	NA	autosome	E2,E8,E5	S15	Ddudresnayi_g19295.t1	PX clade	6	83
Desmarestia-dudresnayi	Ddudresnayi_g19296	11236029	11257805	chr_09	-	17.7139	4.22604	FALSE	3rd_quantiles	NA	autosome	E7,E2,E8,E5	S15	Ddudresnayi_g19296.t1	cellular organisms	1	100
Desmarestia-dudresnayi	Ddudresnayi_g19297	11259259	11268170	chr_09	-	0	0	FALSE	no_expression	NA	autosome	E3,E12	S5	Ddudresnayi_g19297.t1	cellular organisms	1	81
Desmarestia-dudresnayi	Ddudresnayi_g19298	11268630	11278258	chr_09	+	17.8723	4.2382	TRUE	3rd_quantiles	NA	autosome	E5,E8,E2	S15	Ddudresnayi_g19298.t1	Eukaryota	2	70
Desmarestia-dudresnayi	Ddudresnayi_g19299	11280677	11284761	chr_09	-	188.337	7.56481	TRUE	4th_quantiles	NA	autosome	E2,E8,E5	S15	Ddudresnayi_g19299.t1	Eukaryota	2	100
Desmarestia-dudresnayi	Ddudresnayi_g19300	11285308	11291158	chr_09	+	1.02236	1.01604	TRUE	1st_quantiles	NA	autosome	E5,E8,E2	S15	Ddudresnayi_g19300.t1	Phaeophyceae	8	100
Desmarestia-dudresnayi	Ddudresnayi_g19301	11292118	11303887	chr_09	+	1.79664	1.4837	TRUE	1st_quantiles	NA	autosome	E2	S11	Ddudresnayi_g19301.t1	cellular organisms	1	100
Desmarestia-dudresnayi	Ddudresnayi_g19302	11308904	11310317	chr_09	-	13.3675	3.84473	TRUE	2nd_quantiles	NA	autosome	E2	S11	Ddudresnayi_g19302.t1	PX clade	6	83
Desmarestia-dudresnayi	Ddudresnayi_g19303	11313621	11324004	chr_09	-	5.98199	2.80364	TRUE	2nd_quantiles	NA	autosome	E2	S11	Ddudresnayi_g19303.t1	cellular organisms	1	100
Desmarestia-dudresnayi	Ddudresnayi_g19304	11334331	11342243	chr_09	-	86.3335	6.44846	FALSE	4th_quantiles	NA	autosome	E7,E8,E5	S15	Ddudresnayi_g19304.t1	cellular organisms	1	100
Desmarestia-dudresnayi	Ddudresnayi_g19305	11342754	11363663	chr_09	+	42.3993	5.4396	FALSE	4th_quantiles	NA	autosome	E5,E8,E2	S15	Ddudresnayi_g19305.t1	Eukaryota	2	50
Desmarestia-dudresnayi	Ddudresnayi_g19306	11369284	11402536	chr_09	-	8.75163	3.28564	FALSE	2nd_quantiles	NA	autosome	E2,E9,E8,E5	S15	Ddudresnayi_g19306.t1	cellular organisms	1	100
Desmarestia-dudresnayi	Ddudresnayi_g19307	11437549	11454359	chr_09	+	0	0	TRUE	no_expression	NA	autosome	E3	S1	Ddudresnayi_g19307.t1	PX clade	6	100
Desmarestia-dudresnayi	Ddudresnayi_g19308	11463554	11474802	chr_09	+	0	0	TRUE	no_expression	NA	autosome	E12,E3	S5	Ddudresnayi_g19308.t1	FDI clade	9	66
Desmarestia-dudresnayi	Ddudresnayi_g19309	11478435	11478734	chr_09	-	0	0	TRUE	no_expression	NA	autosome	E3	S1	Ddudresnayi_g19309.t1	Desmarestia dudresnayi	12	100
Desmarestia-dudresnayi	Ddudresnayi_g19310	11480406	11481092	chr_09	+	0	0	FALSE	no_expression	NA	autosome	E3	S1	Ddudresnayi_g19310.t1	FDI clade	9	66
Desmarestia-dudresnayi	Ddudresnayi_g19311	11492706	11501467	chr_09	-	52.939	5.75326	TRUE	4th_quantiles	NA	autosome	E9,E4,E10	S16	Ddudresnayi_g19311.t1	cellular organisms	1	100
Desmarestia-dudresnayi	Ddudresnayi_g19312	11508217	11552352	chr_09	-	23.6539	4.62374	FALSE	3rd_quantiles	NA	autosome	E7,E2,E8,E5	S15	Ddudresnayi_g19312.t1	cellular organisms	1	100
Desmarestia-dudresnayi	Ddudresnayi_g19313	11553085	11577134	chr_09	+	76.162	6.26982	TRUE	4th_quantiles	NA	autosome	E5,E8,E2,E9	S15	Ddudresnayi_g19313.t1	cellular organisms	1	90
Desmarestia-dudresnayi	Ddudresnayi_g19314	11579199	11587271	chr_09	-	241.367	7.92105	TRUE	4th_quantiles	NA	autosome	E2,E8,E5	S15	Ddudresnayi_g19314.t1	Eukaryota	2	90
Desmarestia-dudresnayi	Ddudresnayi_g19315	11587576	11604524	chr_09	+	22.7159	4.56778	TRUE	3rd_quantiles	NA	autosome	E5,E8,E2	S15	Ddudresnayi_g19315.t1	cellular organisms	1	100
Desmarestia-dudresnayi	Ddudresnayi_g19316	11606938	11615465	chr_09	+	0	0	TRUE	no_expression	NA	autosome	E12,E3	S5	Ddudresnayi_g19316.t1	Stramenopiles	4	62
Desmarestia-dudresnayi	Ddudresnayi_g19317	11619600	11627827	chr_09	-	22.1175	4.53092	TRUE	3rd_quantiles	NA	autosome	E7,E4,E5	S16	Ddudresnayi_g19317.t1	cellular organisms	1	100
Desmarestia-dudresnayi	Ddudresnayi_g19318	11628202	11651445	chr_09	+	43.1185	5.46331	TRUE	4th_quantiles	NA	autosome	E5,E8,E2,E7	S15	Ddudresnayi_g19318.t1	Phaeophyceae	8	100
Desmarestia-dudresnayi	Ddudresnayi_g19319	11677981	11689503	chr_09	-	0	0	TRUE	no_expression	NA	autosome	E1,E12	S3	Ddudresnayi_g19319.t1	FDI clade	9	66
Desmarestia-dudresnayi	Ddudresnayi_g19320	11723893	11735235	chr_09	+	0	0	TRUE	no_expression	NA	autosome	E3,E1	S2	Ddudresnayi_g19320.t1	cellular organisms	1	100
Desmarestia-dudresnayi	Ddudresnayi_g19321	11738942	11739854	chr_09	-	0	0	TRUE	no_expression	NA	autosome	E1	S2	Ddudresnayi_g19321.t1	Desmarestia dudresnayi	12	100
Desmarestia-dudresnayi	Ddudresnayi_g19322	11739921	11740655	chr_09	-	0	0	FALSE	no_expression	NA	autosome	E1	S2	Ddudresnayi_g19322.t1	FDI clade	9	66
Desmarestia-dudresnayi	Ddudresnayi_g19323	11758701	11776571	chr_09	+	30.8794	4.99455	FALSE	3rd_quantiles	NA	autosome	E5,E8,E2,E7	S15	Ddudresnayi_g19323.t1	Ochrophyta	5	85
Desmarestia-dudresnayi	Ddudresnayi_g19324	11793432	11802231	chr_09	-	0	0	TRUE	no_expression	NA	autosome	E12,E3	S5	Ddudresnayi_g19324.t1	cellular organisms	1	100
Desmarestia-dudresnayi	Ddudresnayi_g19325	11836995	11843913	chr_09	-	0	0	TRUE	no_expression	NA	autosome	E3	S1	Ddudresnayi_g19325.t1	Fucophycidae	10	100
Desmarestia-dudresnayi	Ddudresnayi_g19326	11885410	11895576	chr_09	-	18.1811	4.26162	FALSE	3rd_quantiles	NA	autosome	E7,E2	S11	Ddudresnayi_g19326.t1	cellular organisms	1	100
Desmarestia-dudresnayi	Ddudresnayi_g19327	11895992	11899728	chr_09	-	11.1812	3.60658	FALSE	2nd_quantiles	NA	autosome	E2,E8,E5	S15	Ddudresnayi_g19327.t1	cellular organisms	1	81
Desmarestia-dudresnayi	Ddudresnayi_g19328	11910944	11912086	chr_09	-	30.8271	4.99218	FALSE	3rd_quantiles	NA	autosome	E9	S11	Ddudresnayi_g19328.t1	Fucophycidae	10	100
Desmarestia-dudresnayi	Ddudresnayi_g19329	11912167	11951826	chr_09	-	14.4296	3.94762	FALSE	3rd_quantiles	NA	autosome	E9,E2,E7,E4,E11,E25,E5	S16	Ddudresnayi_g19329.t1	cellular organisms	1	100
Desmarestia-dudresnayi	Ddudresnayi_g19330	11952135	11961875	chr_09	+	41.2582	5.40116	FALSE	4th_quantiles	NA	autosome	E5,E8,E2	S15	Ddudresnayi_g19330.t1	cellular organisms	1	100
Desmarestia-dudresnayi	Ddudresnayi_g19331	11965525	11973007	chr_09	-	0	0	FALSE	no_expression	NA	autosome	E3	S1	Ddudresnayi_g19331.t1	cellular organisms	1	100
Desmarestia-dudresnayi	Ddudresnayi_g19332	11973390	11977489	chr_09	+	0.588061	0.667266	TRUE	1st_quantiles	NA	autosome	E5,E8,E2	S15	Ddudresnayi_g19332.t1	FDI clade	9	66
Desmarestia-dudresnayi	Ddudresnayi_g19333	11981618	11989525	chr_09	-	0.0712047	0.0992342	TRUE	no_expression	NA	autosome	E2,E12,E5	S15	Ddudresnayi_g19333.t1	cellular organisms	1	81
Desmarestia-dudresnayi	Ddudresnayi_g19335	11989598	11994821	chr_09	+	1897.89	10.8909	FALSE	4th_quantiles	NA	autosome	E5,E8,E2	S15	Ddudresnayi_g19335.t1	cellular organisms	1	90
Desmarestia-dudresnayi	Ddudresnayi_g19336	11998274	12037166	chr_09	+	4.26408	2.39618	FALSE	1st_quantiles	NA	autosome	E12,E4,E7,E6	S16	Ddudresnayi_g19336.t1	Sar	3	77
Desmarestia-dudresnayi	Ddudresnayi_g19337	12039319	12060523	chr_09	-	26.2384	4.76757	FALSE	3rd_quantiles	NA	autosome	E7	S11	Ddudresnayi_g19337.t1	cellular organisms	1	100
Desmarestia-dudresnayi	Ddudresnayi_g19338	12060553	12069004	chr_09	-	17.69	4.2242	FALSE	3rd_quantiles	NA	autosome	E7	S11	Ddudresnayi_g19338.t1	cellular organisms	1	100
Desmarestia-dudresnayi	Ddudresnayi_g19339	12069103	12077230	chr_09	-	9.71859	3.42204	TRUE	2nd_quantiles	NA	autosome	E7,E8	S11	Ddudresnayi_g19339.t1	Phaeo+Schizo	7	100
Desmarestia-dudresnayi	Ddudresnayi_g19340	12079124	12160174	chr_09	+	23.3868	4.60803	FALSE	3rd_quantiles	NA	autosome	E5,E8,E7,E6,E12,E2,E9	S16	Ddudresnayi_g19340.t1	cellular organisms	1	100
Desmarestia-dudresnayi	Ddudresnayi_g19341	12160334	12163318	chr_09	+	91.952	6.53841	TRUE	4th_quantiles	NA	autosome	E2	S11	Ddudresnayi_g19341.t1	Desmarestia	11	100
Desmarestia-dudresnayi	Ddudresnayi_g19342	12168811	12178187	chr_09	-	10.5502	3.52984	TRUE	2nd_quantiles	NA	autosome	E2,E7,E9,E8,E5	S15	Ddudresnayi_g19342.t1	Eukaryota	2	90
Desmarestia-dudresnayi	Ddudresnayi_g19343	12178892	12193382	chr_09	+	27.1406	4.81458	FALSE	3rd_quantiles	NA	autosome	E5,E8,E2	S15	Ddudresnayi_g19343.t1	Fucophycidae	10	50
Desmarestia-dudresnayi	Ddudresnayi_g19344	12199640	12215027	chr_09	-	2.65904	1.87147	FALSE	1st_quantiles	NA	autosome	E7,E10,E12,E3	S15	Ddudresnayi_g19344.t1	Stramenopiles	4	87
Desmarestia-dudresnayi	Ddudresnayi_g19345	12217991	12231323	chr_09	-	0	0	FALSE	no_expression	NA	autosome	E3,E12,E1	S3	Ddudresnayi_g19345.t1	FDI clade	9	100
Desmarestia-dudresnayi	Ddudresnayi_g19346	12272204	12283233	chr_09	+	77.5415	6.29538	FALSE	4th_quantiles	NA	autosome	E7	S11	Ddudresnayi_g19346.t1	cellular organisms	1	100
Desmarestia-dudresnayi	Ddudresnayi_g19347	12297533	12311055	chr_09	+	377.084	8.56256	TRUE	4th_quantiles	NA	autosome	E5,E8,E4,E7,E9,E6	S16	Ddudresnayi_g19347.t1	Phaeophyceae	8	100
Desmarestia-dudresnayi	Ddudresnayi_g19348	12321798	12326292	chr_09	+	0.307881	0.387232	FALSE	1st_quantiles	NA	autosome	E7	S11	Ddudresnayi_g19348.t1	Phaeophyceae	8	100
Desmarestia-dudresnayi	Ddudresnayi_g19349	12329787	12344893	chr_09	-	23.621	4.62182	FALSE	3rd_quantiles	NA	autosome	E7,E8,E5,E2	S15	Ddudresnayi_g19349.t1	cellular organisms	1	100
Desmarestia-dudresnayi	Ddudresnayi_g19350	12345322	12350319	chr_09	+	13.8846	3.89575	FALSE	2nd_quantiles	NA	autosome	E5,E8,E2	S15	Ddudresnayi_g19350.t1	Eukaryota	2	100
Desmarestia-dudresnayi	Ddudresnayi_g19351	12350337	12350588	chr_09	+	29.3778	4.92495	FALSE	3rd_quantiles	NA	autosome	E2	S11	Ddudresnayi_g19351.t1	Desmarestia	11	100
Desmarestia-dudresnayi	Ddudresnayi_g19352	12358350	12373023	chr_09	+	58.3295	5.89068	FALSE	4th_quantiles	NA	autosome	E5,E8,E2,E3	S15	Ddudresnayi_g19352.t1	cellular organisms	1	100
Desmarestia-dudresnayi	Ddudresnayi_g19353	12414635	12418868	chr_09	+	0	0	FALSE	no_expression	NA	autosome	E9,E16,E21,E0,E4,E7	S13	Ddudresnayi_g19353.t1	Desmarestia	11	100
Desmarestia-dudresnayi	Ddudresnayi_g11964	12420822	12422557	chr_09	+	358.229	8.48876	FALSE	4th_quantiles	NA	autosome	E6,E0	S6	Ddudresnayi_g11964.t1	FDI clade	9	66
Desmarestia-dudresnayi	Ddudresnayi_g9930	12451001	12453634	chr_09	+	267.6	8.06931	TRUE	4th_quantiles	NA	autosome	E7,E0	S11	Ddudresnayi_g9930.t1	FDI clade	9	100
Desmarestia-dudresnayi	Ddudresnayi_g1315	12459831	12474396	chr_09	-	25.4369	4.72448	FALSE	3rd_quantiles	NA	autosome	E1,E7,E6,E10	S12	Ddudresnayi_g1315.t1	cellular organisms	1	100
Desmarestia-dudresnayi	Ddudresnayi_g1317	12504792	12505061	chr_09	-	0	0	TRUE	no_expression	NA	autosome	E1	S2	Ddudresnayi_g1317.t1	Desmarestia dudresnayi	12	100
Desmarestia-dudresnayi	Ddudresnayi_g1318	12505699	12506163	chr_09	+	0	0	TRUE	no_expression	NA	autosome	E1	S2	Ddudresnayi_g1318.t1	Desmarestia dudresnayi	12	100
Desmarestia-dudresnayi	Ddudresnayi_g1319	12516707	12517108	chr_09	-	0	0	TRUE	no_expression	NA	autosome	E1	S2	Ddudresnayi_g1319.t1	Desmarestia	11	100
Desmarestia-dudresnayi	Ddudresnayi_g1321	12535161	12538570	chr_09	-	0	0	FALSE	no_expression	NA	autosome	E12	S5	Ddudresnayi_g1321.t1	PX clade	6	83
Desmarestia-dudresnayi	Ddudresnayi_g1322	12585468	12603996	chr_09	-	0	0	FALSE	no_expression	NA	autosome	E3	S1	Ddudresnayi_g1322.t1	Phaeo+Schizo	7	80
Desmarestia-dudresnayi	Ddudresnayi_g1323	12605661	12639266	chr_09	-	0	0	FALSE	no_expression	NA	autosome	E3	S1	Ddudresnayi_g1323.t1	cellular organisms	1	100
Desmarestia-dudresnayi	Ddudresnayi_g1324	12641374	12654534	chr_09	+	0	0	FALSE	no_expression	NA	autosome	E3,E12,E1	S3	Ddudresnayi_g1324.t1	Stramenopiles	4	87
Desmarestia-dudresnayi	Ddudresnayi_g1325	12669978	12678702	chr_09	+	0.53202	0.615435	TRUE	1st_quantiles	NA	autosome	E10,E6,E7	S16	Ddudresnayi_g1325.t1	Phaeophyceae	8	100
Desmarestia-dudresnayi	Ddudresnayi_g1326	12678750	12679841	chr_09	+	1.22499	1.1538	TRUE	1st_quantiles	NA	autosome	E7	S11	Ddudresnayi_g1326.t1	FDI clade	9	100
Desmarestia-dudresnayi	Ddudresnayi_g1327	12680126	12694229	chr_09	+	1.09688	1.06825	TRUE	1st_quantiles	NA	autosome	E7	S11	Ddudresnayi_g1327.t1	PX clade	6	100
Desmarestia-dudresnayi	Ddudresnayi_g1328	12694280	12695062	chr_09	+	1.28382	1.19145	TRUE	1st_quantiles	NA	autosome	E7	S11	Ddudresnayi_g1328.t1	PX clade	6	100
Desmarestia-dudresnayi	Ddudresnayi_g1329	12695638	12707610	chr_09	+	5.07703	2.60337	TRUE	1st_quantiles	NA	autosome	E7,E1	S10	Ddudresnayi_g1329.t1	Eukaryota	2	100
Desmarestia-dudresnayi	Ddudresnayi_g1330	12710300	12728755	chr_09	+	58.831	5.90282	TRUE	4th_quantiles	NA	autosome	E5,E8,E2	S15	Ddudresnayi_g1330.t1	cellular organisms	1	100
Desmarestia-dudresnayi	Ddudresnayi_g1332	12734466	12743123	chr_09	-	7.6854	3.11859	FALSE	2nd_quantiles	NA	autosome	E2	S11	Ddudresnayi_g1332.t1	cellular organisms	1	72
Desmarestia-dudresnayi	Ddudresnayi_g1333	12772959	12832809	chr_09	-	19.9407	4.38824	TRUE	3rd_quantiles	NA	autosome	E2,E8	S11	Ddudresnayi_g1333.t1	cellular organisms	1	100
Desmarestia-dudresnayi	Ddudresnayi_g1335	12849253	12860749	chr_09	-	4.71611	2.51503	TRUE	1st_quantiles	NA	autosome	E7,E8,E5	S15	Ddudresnayi_g1335.t1	FDI clade	9	100
Desmarestia-dudresnayi	Ddudresnayi_g1336	12861326	12871183	chr_09	+	15.4244	4.03777	FALSE	3rd_quantiles	NA	autosome	E5,E8,E2,E9	S15	Ddudresnayi_g1336.t1	Phaeophyceae	8	100
Desmarestia-dudresnayi	Ddudresnayi_g1337	12871225	12874583	chr_09	+	27.9426	4.85512	TRUE	3rd_quantiles	NA	autosome	E2	S11	Ddudresnayi_g1337.t1	FDI clade	9	100
Desmarestia-dudresnayi	Ddudresnayi_g1338	12886703	12906499	chr_09	-	35.3881	5.18539	TRUE	4th_quantiles	NA	autosome	E7,E8,E5	S15	Ddudresnayi_g1338.t1	PX clade	6	83
Desmarestia-dudresnayi	Ddudresnayi_g1340	12924639	12932741	chr_09	-	15.6314	4.05584	FALSE	3rd_quantiles	NA	autosome	E7,E4,E5	S16	Ddudresnayi_g1340.t1	cellular organisms	1	100
Desmarestia-dudresnayi	Ddudresnayi_g1341	12947011	12971253	chr_09	+	0	0	FALSE	no_expression	NA	autosome	E1	S2	Ddudresnayi_g1341.t1	Eukaryota	2	90
Desmarestia-dudresnayi	Ddudresnayi_g1342	12978308	13015436	chr_09	+	0.0189733	0.0271163	FALSE	no_expression	NA	autosome	E12,E1,E6	S7	Ddudresnayi_g1342.t1	Eukaryota	2	90
Desmarestia-dudresnayi	Ddudresnayi_g1343	13031334	13031866	chr_09	+	3.62698	2.21007	TRUE	1st_quantiles	NA	autosome	E12,E9	S15	Ddudresnayi_g1343.t1	Desmarestia dudresnayi	12	100
Desmarestia-dudresnayi	Ddudresnayi_g1344	13036481	13046561	chr_09	-	47.1919	5.59072	TRUE	4th_quantiles	NA	autosome	E6,E9,E5	S16	Ddudresnayi_g1344.t1	cellular organisms	1	100
Desmarestia-dudresnayi	Ddudresnayi_g1345	13067854	13073903	chr_09	-	0	0	FALSE	no_expression	NA	autosome	E1	S2	Ddudresnayi_g1345.t1	cellular organisms	1	90
Desmarestia-dudresnayi	Ddudresnayi_g1346	13077385	13096799	chr_09	+	13.2627	3.83418	FALSE	2nd_quantiles	NA	autosome	E8,E7	S11	Ddudresnayi_g1346.t1	cellular organisms	1	100
Desmarestia-dudresnayi	Ddudresnayi_g1348	13128442	13137224	chr_09	-	15.7718	4.06797	FALSE	3rd_quantiles	NA	autosome	E7,E8,E5	S15	Ddudresnayi_g1348.t1	Stramenopiles	4	100
Desmarestia-dudresnayi	Ddudresnayi_g1349	13137605	13141872	chr_09	+	14.308	3.93621	TRUE	3rd_quantiles	NA	autosome	E5,E8,E2	S15	Ddudresnayi_g1349.t1	cellular organisms	1	54
Desmarestia-dudresnayi	Ddudresnayi_g1351	13145978	13166057	chr_09	-	41.3315	5.40366	FALSE	4th_quantiles	NA	autosome	E2,E8,E4,E10,E5	S16	Ddudresnayi_g1351.t1	cellular organisms	1	100
Desmarestia-dudresnayi	Ddudresnayi_g1352	13166855	13172671	chr_09	+	3.51184	2.17371	FALSE	1st_quantiles	NA	autosome	E5,E8,E7	S15	Ddudresnayi_g1352.t1	cellular organisms	1	100
Desmarestia-dudresnayi	Ddudresnayi_g1353	13173319	13183432	chr_09	-	5114.08	12.3205	FALSE	4th_quantiles	NA	autosome	E7,E2,E8,E5	S15	Ddudresnayi_g1353.t1	cellular organisms	1	100
Desmarestia-dudresnayi	Ddudresnayi_g1354	13184278	13189464	chr_09	+	0	0	FALSE	no_expression	NA	autosome	E3	S1	Ddudresnayi_g1354.t1	FDI clade	9	100
Desmarestia-dudresnayi	Ddudresnayi_g1355	13189659	13191831	chr_09	+	0.0629283	0.0880443	FALSE	no_expression	NA	autosome	E3	S1	Ddudresnayi_g1355.t1	Fucophycidae	10	100
Desmarestia-dudresnayi	Ddudresnayi_g1356	13194863	13197421	chr_09	-	0.397097	0.482433	FALSE	1st_quantiles	NA	autosome	E3	S1	Ddudresnayi_g1356.t1	cellular organisms	1	100
Desmarestia-dudresnayi	Ddudresnayi_g1357	13212122	13219886	chr_09	+	44.2707	5.50051	FALSE	4th_quantiles	NA	autosome	E2	S11	Ddudresnayi_g1357.t1	cellular organisms	1	100
Desmarestia-dudresnayi	Ddudresnayi_g1358	13222711	13236404	chr_09	+	366.56	8.52183	TRUE	4th_quantiles	NA	autosome	E12,E5,E8,E2	S15	Ddudresnayi_g1358.t1	Eukaryota	2	80
Desmarestia-dudresnayi	Ddudresnayi_g1360	13241917	13282358	chr_09	-	2.50953	1.81128	FALSE	1st_quantiles	NA	autosome	E2,E8,E5	S15	Ddudresnayi_g1360.t1	cellular organisms	1	100
Desmarestia-dudresnayi	Ddudresnayi_g1361	13282680	13301339	chr_09	+	10.4889	3.52217	FALSE	2nd_quantiles	NA	autosome	E5,E8,E2,E0	S15	Ddudresnayi_g1361.t1	cellular organisms	1	100
Desmarestia-dudresnayi	Ddudresnayi_g1363	13304202	13320542	chr_09	-	100.896	6.67096	FALSE	4th_quantiles	NA	autosome	E2,E8,E5	S15	Ddudresnayi_g1363.t1	Eukaryota	2	100
Desmarestia-dudresnayi	Ddudresnayi_g1364	13320999	13328558	chr_09	+	0.0803263	0.111467	FALSE	no_expression	NA	autosome	E3	S1	Ddudresnayi_g1364.t1	cellular organisms	1	100
Desmarestia-dudresnayi	Ddudresnayi_g1366	13339362	13351953	chr_09	-	0.360224	0.443845	FALSE	1st_quantiles	NA	autosome	E3,E2,E12	S15	Ddudresnayi_g1366.t1	cellular organisms	1	100
Desmarestia-dudresnayi	Ddudresnayi_g1367	13356869	13374749	chr_09	-	111.302	6.81123	FALSE	4th_quantiles	NA	autosome	E7,E0,E8,E5	S15	Ddudresnayi_g1367.t1	cellular organisms	1	100
Desmarestia-dudresnayi	Ddudresnayi_g1368	13375281	13395329	chr_09	+	5.7386	2.75245	TRUE	2nd_quantiles	NA	autosome	E5,E8,E2	S15	Ddudresnayi_g1368.t1	cellular organisms	1	100
Desmarestia-dudresnayi	Ddudresnayi_g1369	13399319	13414337	chr_09	+	0.475788	0.561485	TRUE	1st_quantiles	NA	autosome	E12,E3	S5	Ddudresnayi_g1369.t1	PX clade	6	83
Desmarestia-dudresnayi	Ddudresnayi_g1370	13416499	13419674	chr_09	-	0	0	FALSE	no_expression	NA	autosome	E3	S1	Ddudresnayi_g1370.t1	FDI clade	9	66
Desmarestia-dudresnayi	Ddudresnayi_g1371	13421458	13426328	chr_09	+	13.8764	3.89496	FALSE	2nd_quantiles	NA	autosome	E2	S11	Ddudresnayi_g1371.t1	cellular organisms	1	100
Desmarestia-dudresnayi	Ddudresnayi_g1372	13428739	13442769	chr_09	-	26.1306	4.76185	FALSE	3rd_quantiles	NA	autosome	E2,E8	S11	Ddudresnayi_g1372.t1	Fucophycidae	10	100
Desmarestia-dudresnayi	Ddudresnayi_g1373	13472341	13480128	chr_09	-	35.7164	5.19835	FALSE	4th_quantiles	NA	autosome	E7,E8,E5	S15	Ddudresnayi_g1373.t1	cellular organisms	1	90
Desmarestia-dudresnayi	Ddudresnayi_g1374	13480523	13494578	chr_09	+	169.911	7.4171	TRUE	4th_quantiles	NA	autosome	E5,E8,E2	S15	Ddudresnayi_g1374.t1	cellular organisms	1	100
Desmarestia-dudresnayi	Ddudresnayi_g1375	13496468	13505976	chr_09	-	19.0927	4.3286	TRUE	3rd_quantiles	NA	autosome	E2,E8,E5	S15	Ddudresnayi_g1375.t1	cellular organisms	1	100
Desmarestia-dudresnayi	Ddudresnayi_g1376	13506337	13509826	chr_09	+	200.439	7.6542	TRUE	4th_quantiles	NA	autosome	E5,E8,E2	S15	Ddudresnayi_g1376.t1	Eukaryota	2	80
Desmarestia-dudresnayi	Ddudresnayi_g1377	13512430	13542985	chr_09	-	38.0602	5.28763	TRUE	4th_quantiles	NA	autosome	E2,E8,E5	S15	Ddudresnayi_g1377.t1	cellular organisms	1	100
Desmarestia-dudresnayi	Ddudresnayi_g1378	13543514	13551474	chr_09	+	0	0	TRUE	no_expression	NA	autosome	E12,E3	S5	Ddudresnayi_g1378.t1	cellular organisms	1	81
Desmarestia-dudresnayi	Ddudresnayi_g1379	13554588	13559555	chr_09	-	284.254	8.1561	TRUE	4th_quantiles	NA	autosome	E2,E8,E5	S15	Ddudresnayi_g1379.t1	cellular organisms	1	100
Desmarestia-dudresnayi	Ddudresnayi_g1380	13559841	13582426	chr_09	+	26.9215	4.8033	TRUE	3rd_quantiles	NA	autosome	E5,E8,E2,E0	S15	Ddudresnayi_g1380.t1	Eukaryota	2	80
Desmarestia-dudresnayi	Ddudresnayi_g1381	13584569	13589500	chr_09	-	24.0436	4.64637	FALSE	3rd_quantiles	NA	autosome	E2	S11	Ddudresnayi_g1381.t1	cellular organisms	1	100
Desmarestia-dudresnayi	Ddudresnayi_g1382	13589769	13593816	chr_09	-	17.7228	4.22673	FALSE	3rd_quantiles	NA	autosome	E2,E8,E5	S15	Ddudresnayi_g1382.t1	cellular organisms	1	72
Desmarestia-dudresnayi	Ddudresnayi_g1383	13595770	13599347	chr_09	+	24.6847	4.68284	TRUE	3rd_quantiles	NA	autosome	E8,E2	S11	Ddudresnayi_g1383.t1	Fucophycidae	10	50
Desmarestia-dudresnayi	Ddudresnayi_g1384	13605738	13606999	chr_09	-	47.7461	5.60721	FALSE	4th_quantiles	NA	autosome	E8,E5	S15	Ddudresnayi_g1384.t1	Fucophycidae	10	50
Desmarestia-dudresnayi	Ddudresnayi_g1385	13607862	13642695	chr_09	+	5.4086	2.68001	FALSE	1st_quantiles	NA	autosome	E5,E8,E2,E7	S15	Ddudresnayi_g1385.t1	cellular organisms	1	100
Desmarestia-dudresnayi	Ddudresnayi_g1387	13646258	13661552	chr_09	-	7.06	3.01078	TRUE	2nd_quantiles	NA	autosome	E7,E4,E20,E5	S16	Ddudresnayi_g1387.t1	cellular organisms	1	90
Desmarestia-dudresnayi	Ddudresnayi_g1388	13675504	13678552	chr_09	+	5.64459	2.73218	FALSE	2nd_quantiles	NA	autosome	E3,E5,E8,E2	S15	Ddudresnayi_g1388.t1	Desmarestia	11	100
Desmarestia-dudresnayi	Ddudresnayi_g1389	13678600	13679297	chr_09	+	14.9558	3.99601	FALSE	3rd_quantiles	NA	autosome	E2	S11	Ddudresnayi_g1389.t1	Fucophycidae	10	100
Desmarestia-dudresnayi	Ddudresnayi_g1390	13682025	13693653	chr_09	-	28.0887	4.86239	FALSE	3rd_quantiles	NA	autosome	E2,E8,E5	S15	Ddudresnayi_g1390.t1	cellular organisms	1	81
Desmarestia-dudresnayi	Ddudresnayi_g1391	13694321	13703555	chr_09	+	4.75758	2.52546	FALSE	1st_quantiles	NA	autosome	E5,E8,E2,E7	S15	Ddudresnayi_g1391.t1	cellular organisms	1	100
Desmarestia-dudresnayi	Ddudresnayi_g1393	13708593	13724839	chr_09	+	36.2666	5.21981	FALSE	4th_quantiles	NA	autosome	E5,E8,E2,E7	S15	Ddudresnayi_g1393.t1	cellular organisms	1	100
Desmarestia-dudresnayi	Ddudresnayi_g1394	13739188	13760480	chr_09	-	0	0	TRUE	no_expression	NA	autosome	E3,E1,E0	S2	Ddudresnayi_g1394.t1	cellular organisms	1	90
Desmarestia-dudresnayi	Ddudresnayi_g1395	13791187	13797671	chr_09	-	0.067049	0.0936264	TRUE	no_expression	NA	autosome	E1	S2	Ddudresnayi_g1395.t1	Phaeophyceae	8	75
Desmarestia-dudresnayi	Ddudresnayi_g1396	13801234	13809475	chr_09	-	0	0	TRUE	no_expression	NA	autosome	E12	S5	Ddudresnayi_g1396.t1	Desmarestia dudresnayi	12	100
Desmarestia-dudresnayi	Ddudresnayi_g1397	13812845	13816907	chr_09	+	0	0	TRUE	no_expression	NA	autosome	E3	S1	Ddudresnayi_g1397.t1	Phaeophyceae	8	100
Desmarestia-dudresnayi	Ddudresnayi_g1398	13846993	13862622	chr_09	+	0.108791	0.148987	TRUE	no_expression	NA	autosome	E12,E1	S3	Ddudresnayi_g1398.t1	cellular organisms	1	90
Desmarestia-dudresnayi	Ddudresnayi_g1399	13906806	13921490	chr_09	+	0	0	FALSE	no_expression	NA	autosome	E3,E12,E20,E1	S7	Ddudresnayi_g1399.t1	cellular organisms	1	90
Desmarestia-dudresnayi	Ddudresnayi_g1400	13958470	13966560	chr_09	-	50.9344	5.69862	TRUE	4th_quantiles	NA	autosome	E7,E2,E8,E5	S15	Ddudresnayi_g1400.t1	Eukaryota	2	100
Desmarestia-dudresnayi	Ddudresnayi_g1401	13966979	13984933	chr_09	+	8.3935	3.23166	FALSE	2nd_quantiles	NA	autosome	E5,E8,E2,E9	S15	Ddudresnayi_g1401.t1	cellular organisms	1	100
Desmarestia-dudresnayi	Ddudresnayi_g1402	13990693	14017045	chr_09	-	18.6817	4.29878	TRUE	3rd_quantiles	NA	autosome	E2,E8,E5	S15	Ddudresnayi_g1402.t1	cellular organisms	1	100
Desmarestia-dudresnayi	Ddudresnayi_g1403	14054731	14079264	chr_09	-	15.8895	4.07806	TRUE	3rd_quantiles	NA	autosome	E1,E7,E8,E5	S14	Ddudresnayi_g1403.t1	cellular organisms	1	45
Desmarestia-dudresnayi	Ddudresnayi_g1405	14088079	14089320	chr_09	-	49.9237	5.67027	TRUE	4th_quantiles	NA	autosome	E5	S5	Ddudresnayi_g1405.t1	cellular organisms	1	90
Desmarestia-dudresnayi	Ddudresnayi_g1406	14090497	14092431	chr_09	-	0.0126317	0.0181095	TRUE	no_expression	NA	autosome	E12,E1	S3	Ddudresnayi_g1406.t1	FDI clade	9	100
Desmarestia-dudresnayi	Ddudresnayi_g1407	14092521	14095906	chr_09	-	0	0	TRUE	no_expression	NA	autosome	E1	S2	Ddudresnayi_g1407.t1	PX clade	6	66
Desmarestia-dudresnayi	Ddudresnayi_g1408	14095963	14096766	chr_09	-	0	0	TRUE	no_expression	NA	autosome	E1	S2	Ddudresnayi_g1408.t1	FDI clade	9	100
Desmarestia-dudresnayi	Ddudresnayi_g1409	14098081	14105903	chr_09	-	0	0	FALSE	no_expression	NA	autosome	E1	S2	Ddudresnayi_g1409.t1	PX clade	6	100
Desmarestia-dudresnayi	Ddudresnayi_g1410	14107982	14109997	chr_09	-	0	0	FALSE	no_expression	NA	autosome	E1	S2	Ddudresnayi_g1410.t1	Phaeophyceae	8	100
Desmarestia-dudresnayi	Ddudresnayi_g1411	14111633	14166912	chr_09	+	3.58843	2.198	FALSE	1st_quantiles	NA	autosome	E12,E3,E5,E8,E2,E9	S15	Ddudresnayi_g1411.t1	cellular organisms	1	100
Desmarestia-dudresnayi	Ddudresnayi_g1412	14169742	14185228	chr_09	-	7.78164	3.13449	TRUE	2nd_quantiles	NA	autosome	E2,E8,E5	S15	Ddudresnayi_g1412.t1	cellular organisms	1	100
Desmarestia-dudresnayi	Ddudresnayi_g1413	14201499	14201978	chr_09	+	0	0	TRUE	no_expression	NA	autosome	E1	S2	Ddudresnayi_g1413.t1	Desmarestia dudresnayi	12	100
Desmarestia-dudresnayi	Ddudresnayi_g1414	14223221	14230118	chr_09	+	11.8606	3.68488	TRUE	2nd_quantiles	NA	autosome	E24,E9	S13	Ddudresnayi_g1414.t1	Desmarestia dudresnayi	12	100
Desmarestia-dudresnayi	Ddudresnayi_g10012	1	6397	chr_10	-	0	0	TRUE	no_expression	NA	autosome	E0,E1	S2	Ddudresnayi_g10012.t1	FDI clade	9	100
Desmarestia-dudresnayi	Ddudresnayi_g10013	20062	27004	chr_10	-	184.206	7.53299	TRUE	4th_quantiles	NA	autosome	E7,E8,E5	S15	Ddudresnayi_g10013.t1	cellular organisms	1	100
Desmarestia-dudresnayi	Ddudresnayi_g10014	29878	39295	chr_10	-	23.5445	4.61733	TRUE	3rd_quantiles	NA	autosome	E2,E8,E5	S15	Ddudresnayi_g10014.t1	Eukaryota	2	100
Desmarestia-dudresnayi	Ddudresnayi_g10015	42444	45026	chr_10	-	11.4468	3.6377	TRUE	2nd_quantiles	NA	autosome	E2	S11	Ddudresnayi_g10015.t1	Phaeo+Schizo	7	100
Desmarestia-dudresnayi	Ddudresnayi_g10016	45138	52863	chr_10	+	2.56837	1.83526	FALSE	1st_quantiles	NA	autosome	E2,E8,E5	S15	Ddudresnayi_g10016.t1	cellular organisms	1	100
Desmarestia-dudresnayi	Ddudresnayi_g10017	58165	68369	chr_10	+	4.79938	2.5359	FALSE	1st_quantiles	NA	autosome	E2	S11	Ddudresnayi_g10017.t1	cellular organisms	1	100
Desmarestia-dudresnayi	Ddudresnayi_g10018	74085	76073	chr_10	-	5.50438	2.70141	FALSE	1st_quantiles	NA	autosome	E2,E9	S11	Ddudresnayi_g10018.t1	PX clade	6	100
Desmarestia-dudresnayi	Ddudresnayi_g10020	76255	89045	chr_10	-	6.24502	2.85699	TRUE	2nd_quantiles	NA	autosome	E2,E8,E5	S15	Ddudresnayi_g10020.t1	cellular organisms	1	100
Desmarestia-dudresnayi	Ddudresnayi_g10021	89742	90218	chr_10	+	14.3944	3.94433	TRUE	3rd_quantiles	NA	autosome	E5,E8	S15	Ddudresnayi_g10021.t1	Desmarestia	11	100
Desmarestia-dudresnayi	Ddudresnayi_g10022	90352	93774	chr_10	+	33.9387	5.12675	TRUE	3rd_quantiles	NA	autosome	E8,E2	S11	Ddudresnayi_g10022.t1	cellular organisms	1	81
Desmarestia-dudresnayi	Ddudresnayi_g10023	99030	99506	chr_10	+	3633.06	11.8274	TRUE	4th_quantiles	NA	autosome	E2	S11	Ddudresnayi_g10023.t1	cellular organisms	1	100
Desmarestia-dudresnayi	Ddudresnayi_g10024	118963	136731	chr_10	-	13.4749	3.85548	TRUE	2nd_quantiles	NA	autosome	E7,E2	S11	Ddudresnayi_g10024.t1	cellular organisms	1	90
Desmarestia-dudresnayi	Ddudresnayi_g10025	138313	175693	chr_10	+	10.4809	3.52116	TRUE	2nd_quantiles	NA	autosome	E5,E8,E2	S15	Ddudresnayi_g10025.t1	cellular organisms	1	90
Desmarestia-dudresnayi	Ddudresnayi_g10026	178985	193755	chr_10	-	4.52393	2.4657	FALSE	1st_quantiles	NA	autosome	E2,E8,E5	S15	Ddudresnayi_g10026.t1	cellular organisms	1	100
Desmarestia-dudresnayi	Ddudresnayi_g10027	201579	203825	chr_10	-	19.45	4.35403	FALSE	3rd_quantiles	NA	autosome	E7,E8,E5	S15	Ddudresnayi_g10027.t1	cellular organisms	1	100
Desmarestia-dudresnayi	Ddudresnayi_g10028	204485	208651	chr_10	+	10.8457	3.56629	FALSE	2nd_quantiles	NA	autosome	E10,E7	S15	Ddudresnayi_g10028.t1	cellular organisms	1	100
Desmarestia-dudresnayi	Ddudresnayi_g10029	234567	240124	chr_10	+	0.0544337	0.0764683	FALSE	no_expression	NA	autosome	E12,E1	S3	Ddudresnayi_g10029.t1	PX clade	6	83
Desmarestia-dudresnayi	Ddudresnayi_g10031	241416	246892	chr_10	-	30.1525	4.96128	TRUE	3rd_quantiles	NA	autosome	E7,E2,E8,E5	S15	Ddudresnayi_g10031.t1	cellular organisms	1	100
Desmarestia-dudresnayi	Ddudresnayi_g10032	270435	279443	chr_10	-	32.6524	5.07264	FALSE	3rd_quantiles	NA	autosome	E2,E8,E5	S15	Ddudresnayi_g10032.t1	cellular organisms	1	100
Desmarestia-dudresnayi	Ddudresnayi_g10033	280047	296847	chr_10	+	20.7811	4.445	FALSE	3rd_quantiles	NA	autosome	E5,E8,E23,E4,E7	S16	Ddudresnayi_g10033.t1	cellular organisms	1	100
Desmarestia-dudresnayi	Ddudresnayi_g10034	298899	304651	chr_10	-	59.7941	5.92586	FALSE	4th_quantiles	NA	autosome	E7,E2,E8,E5	S15	Ddudresnayi_g10034.t1	cellular organisms	1	100
Desmarestia-dudresnayi	Ddudresnayi_g10035	318232	327329	chr_10	-	14.0746	3.91405	TRUE	2nd_quantiles	NA	autosome	E7,E4,E5	S16	Ddudresnayi_g10035.t1	cellular organisms	1	90
Desmarestia-dudresnayi	Ddudresnayi_g10036	327840	348250	chr_10	+	4.46604	2.45049	TRUE	1st_quantiles	NA	autosome	E5,E8,E7	S15	Ddudresnayi_g10036.t1	cellular organisms	1	81
Desmarestia-dudresnayi	Ddudresnayi_g10037	362388	363065	chr_10	-	78.6218	6.31509	TRUE	4th_quantiles	NA	autosome	E2	S11	Ddudresnayi_g10037.t1	FDI clade	9	100
Desmarestia-dudresnayi	Ddudresnayi_g10038	363077	392015	chr_10	-	43.6445	5.48041	TRUE	4th_quantiles	NA	autosome	E2,E8,E5	S15	Ddudresnayi_g10038.t1	Phaeo+Schizo	7	100
Desmarestia-dudresnayi	Ddudresnayi_g10039	400063	410998	chr_10	-	14.9748	3.99773	FALSE	3rd_quantiles	NA	autosome	E2	S11	Ddudresnayi_g10039.t1	cellular organisms	1	90
Desmarestia-dudresnayi	Ddudresnayi_g10040	411401	413403	chr_10	-	7.90012	3.15382	TRUE	2nd_quantiles	NA	autosome	E2,E8,E5	S15	Ddudresnayi_g10040.t1	Eukaryota	2	70
Desmarestia-dudresnayi	Ddudresnayi_g10041	413619	418267	chr_10	+	19.3362	4.34598	TRUE	3rd_quantiles	NA	autosome	E5,E8,E2	S15	Ddudresnayi_g10041.t1	Eukaryota	2	100
Desmarestia-dudresnayi	Ddudresnayi_g10042	420839	425327	chr_10	-	59.0202	5.90738	TRUE	4th_quantiles	NA	autosome	E2,E8,E5	S15	Ddudresnayi_g10042.t1	cellular organisms	1	81
Desmarestia-dudresnayi	Ddudresnayi_g10044	425608	432224	chr_10	+	15.1587	4.01424	TRUE	3rd_quantiles	NA	autosome	E5,E4,E7	S16	Ddudresnayi_g10044.t1	cellular organisms	1	100
Desmarestia-dudresnayi	Ddudresnayi_g10045	435593	456403	chr_10	-	0.0492793	0.0693988	FALSE	no_expression	NA	autosome	E1,E12	S3	Ddudresnayi_g10045.t1	cellular organisms	1	100
Desmarestia-dudresnayi	Ddudresnayi_g10046	456729	462914	chr_10	+	1.20558	1.14116	TRUE	1st_quantiles	NA	autosome	E12,E6	S8	Ddudresnayi_g10046.t1	cellular organisms	1	100
Desmarestia-dudresnayi	Ddudresnayi_g10047	464540	476640	chr_10	-	25.2354	4.71344	TRUE	3rd_quantiles	NA	autosome	E6,E9,E4,E10	S16	Ddudresnayi_g10047.t1	cellular organisms	1	100
Desmarestia-dudresnayi	Ddudresnayi_g10048	477114	482886	chr_10	+	5.84951	2.776	TRUE	2nd_quantiles	NA	autosome	E10,E6,E7	S16	Ddudresnayi_g10048.t1	cellular organisms	1	81
Desmarestia-dudresnayi	Ddudresnayi_g10049	485719	495363	chr_10	+	156.568	7.29983	FALSE	4th_quantiles	NA	autosome	E5,E8,E2	S15	Ddudresnayi_g10049.t1	cellular organisms	1	100
Desmarestia-dudresnayi	Ddudresnayi_g10050	496894	500754	chr_10	-	23.6982	4.62633	FALSE	3rd_quantiles	NA	autosome	E2,E8,E5	S15	Ddudresnayi_g10050.t1	cellular organisms	1	100
Desmarestia-dudresnayi	Ddudresnayi_g10051	501350	507860	chr_10	+	2.15713	1.65861	FALSE	1st_quantiles	NA	autosome	E5,E8,E7,E6	S16	Ddudresnayi_g10051.t1	Eukaryota	2	100
Desmarestia-dudresnayi	Ddudresnayi_g10052	510218	514361	chr_10	+	0.326276	0.407381	FALSE	1st_quantiles	NA	autosome	E6	S6	Ddudresnayi_g10052.t1	Eukaryota	2	90
Desmarestia-dudresnayi	Ddudresnayi_g10053	517225	526343	chr_10	-	1.8901	1.53112	FALSE	1st_quantiles	NA	autosome	E2,E8,E5	S15	Ddudresnayi_g10053.t1	Phaeophyceae	8	100
Desmarestia-dudresnayi	Ddudresnayi_g10054	529134	544159	chr_10	-	18.712	4.30101	FALSE	3rd_quantiles	NA	autosome	E2,E8,E7,E5	S15	Ddudresnayi_g10054.t1	cellular organisms	1	100
Desmarestia-dudresnayi	Ddudresnayi_g10055	546110	558522	chr_10	-	28.4269	4.87906	FALSE	3rd_quantiles	NA	autosome	E2,E8,E5	S15	Ddudresnayi_g10055.t1	Eukaryota	2	100
Desmarestia-dudresnayi	Ddudresnayi_g10056	591776	592153	chr_10	-	0	0	FALSE	no_expression	NA	autosome	E1	S2	Ddudresnayi_g10056.t1	cellular organisms	1	100
Desmarestia-dudresnayi	Ddudresnayi_g10057	611081	621793	chr_10	-	36.5561	5.23097	FALSE	4th_quantiles	NA	autosome	E7,E2,E8	S11	Ddudresnayi_g10057.t1	PX clade	6	100
Desmarestia-dudresnayi	Ddudresnayi_g10058	671823	698370	chr_10	+	42.4821	5.44235	FALSE	4th_quantiles	NA	autosome	E5,E4,E9,E7	S16	Ddudresnayi_g10058.t1	cellular organisms	1	100
Desmarestia-dudresnayi	Ddudresnayi_g10059	738411	739138	chr_10	-	1.41196	1.27021	TRUE	1st_quantiles	NA	autosome	E8	S11	Ddudresnayi_g10059.t1	Eukaryota	2	90
Desmarestia-dudresnayi	Ddudresnayi_g10060	782656	783006	chr_10	-	2.68759	1.88268	FALSE	1st_quantiles	NA	autosome	E5	S5	Ddudresnayi_g10060.t1	cellular organisms	1	100
Desmarestia-dudresnayi	Ddudresnayi_g10061	783380	783757	chr_10	+	0.888455	0.917206	FALSE	1st_quantiles	NA	autosome	E5	S5	Ddudresnayi_g10061.t1	cellular organisms	1	100
Desmarestia-dudresnayi	Ddudresnayi_g10062	785865	799612	chr_10	-	9.0184	3.32458	FALSE	2nd_quantiles	NA	autosome	E2,E7,E8,E5	S15	Ddudresnayi_g10062.t1	cellular organisms	1	100
Desmarestia-dudresnayi	Ddudresnayi_g10063	800709	802395	chr_10	+	11.1187	3.59917	FALSE	2nd_quantiles	NA	autosome	E5,E8	S15	Ddudresnayi_g10063.t1	Eukaryota	2	100
Desmarestia-dudresnayi	Ddudresnayi_g10064	829233	830511	chr_10	+	197.204	7.63084	FALSE	4th_quantiles	NA	autosome	E5,E8	S15	Ddudresnayi_g10064.t1	cellular organisms	1	100
Desmarestia-dudresnayi	Ddudresnayi_g10065	832574	844762	chr_10	-	16.0024	4.08767	TRUE	3rd_quantiles	NA	autosome	E8,E2	S11	Ddudresnayi_g10065.t1	Eukaryota	2	90
Desmarestia-dudresnayi	Ddudresnayi_g10066	844771	854116	chr_10	-	5.01996	2.58975	FALSE	1st_quantiles	NA	autosome	E2,E8,E5	S15	Ddudresnayi_g10066.t1	Stramenopiles	4	87
Desmarestia-dudresnayi	Ddudresnayi_g10067	854255	857990	chr_10	+	15.4551	4.04046	FALSE	3rd_quantiles	NA	autosome	E5,E8,E2	S15	Ddudresnayi_g10067.t1	PX clade	6	100
Desmarestia-dudresnayi	Ddudresnayi_g10068	858390	859574	chr_10	+	12.6786	3.77384	TRUE	2nd_quantiles	NA	autosome	E2	S11	Ddudresnayi_g10068.t1	Eukaryota	2	90
Desmarestia-dudresnayi	Ddudresnayi_g10069	860957	862438	chr_10	-	10.2688	3.49426	FALSE	2nd_quantiles	NA	autosome	E2	S11	Ddudresnayi_g10069.t1	Desmarestia	11	100
Desmarestia-dudresnayi	Ddudresnayi_g10070	862612	870254	chr_10	-	17.4361	4.20446	FALSE	3rd_quantiles	NA	autosome	E2,E8,E5	S15	Ddudresnayi_g10070.t1	cellular organisms	1	100
Desmarestia-dudresnayi	Ddudresnayi_g10072	870651	897159	chr_10	+	55.3442	5.8162	FALSE	4th_quantiles	NA	autosome	E5,E8,E7	S15	Ddudresnayi_g10072.t1	cellular organisms	1	100
Desmarestia-dudresnayi	Ddudresnayi_g10073	909516	910319	chr_10	+	1.51573	1.33098	FALSE	1st_quantiles	NA	autosome	E10	S5	Ddudresnayi_g10073.t1	FDI clade	9	66
Desmarestia-dudresnayi	Ddudresnayi_g10074	949367	959508	chr_10	+	74.2272	6.23318	FALSE	4th_quantiles	NA	autosome	E5,E8,E7	S15	Ddudresnayi_g10074.t1	Phaeo+Schizo	7	100
Desmarestia-dudresnayi	Ddudresnayi_g10075	960847	966586	chr_10	-	17.3817	4.2002	FALSE	3rd_quantiles	NA	autosome	E7,E8,E5	S15	Ddudresnayi_g10075.t1	Eukaryota	2	100
Desmarestia-dudresnayi	Ddudresnayi_g10076	967005	972715	chr_10	+	0.561429	0.642867	FALSE	1st_quantiles	NA	autosome	E12,E1	S3	Ddudresnayi_g10076.t1	PX clade	6	83
Desmarestia-dudresnayi	Ddudresnayi_g10077	1024078	1027460	chr_10	+	0.197899	0.260506	FALSE	no_expression	NA	autosome	E20,E1	S4	Ddudresnayi_g10077.t1	cellular organisms	1	90
Desmarestia-dudresnayi	Ddudresnayi_g10078	1028373	1029314	chr_10	+	0.562072	0.643461	TRUE	1st_quantiles	NA	autosome	E1	S2	Ddudresnayi_g10078.t1	cellular organisms	1	90
Desmarestia-dudresnayi	Ddudresnayi_g10079	1044402	1049631	chr_10	+	37.4113	5.26346	TRUE	4th_quantiles	NA	autosome	E5,E8,E7	S15	Ddudresnayi_g10079.t1	Eukaryota	2	80
Desmarestia-dudresnayi	Ddudresnayi_g10080	1051266	1059159	chr_10	-	12.4464	3.74915	FALSE	2nd_quantiles	NA	autosome	E7,E2,E8,E5	S15	Ddudresnayi_g10080.t1	cellular organisms	1	100
Desmarestia-dudresnayi	Ddudresnayi_g10081	1059298	1065972	chr_10	+	18.7085	4.30074	FALSE	3rd_quantiles	NA	autosome	E5,E8,E2	S15	Ddudresnayi_g10081.t1	cellular organisms	1	90
Desmarestia-dudresnayi	Ddudresnayi_g10082	1069773	1070150	chr_10	-	1.74441	1.45649	FALSE	1st_quantiles	NA	autosome	E5	S5	Ddudresnayi_g10082.t1	cellular organisms	1	100
Desmarestia-dudresnayi	Ddudresnayi_g10083	1070521	1070871	chr_10	+	2.74856	1.90634	TRUE	1st_quantiles	NA	autosome	E5	S5	Ddudresnayi_g10083.t1	cellular organisms	1	100
Desmarestia-dudresnayi	Ddudresnayi_g10084	1080313	1081339	chr_10	+	4.31989	2.4114	TRUE	1st_quantiles	NA	autosome	E5,E10	S5	Ddudresnayi_g10084.t1	Eukaryota	2	90
Desmarestia-dudresnayi	Ddudresnayi_g10085	1136474	1136692	chr_10	-	0	0	TRUE	no_expression	NA	autosome	E2	S11	Ddudresnayi_g10085.t1	Desmarestia dudresnayi	12	100
Desmarestia-dudresnayi	Ddudresnayi_g10086	1145474	1145824	chr_10	-	0.554336	0.636298	TRUE	1st_quantiles	NA	autosome	E5	S5	Ddudresnayi_g10086.t1	cellular organisms	1	100
Desmarestia-dudresnayi	Ddudresnayi_g10087	1146199	1146576	chr_10	+	0.300626	0.379207	FALSE	1st_quantiles	NA	autosome	E5	S5	Ddudresnayi_g10087.t1	cellular organisms	1	100
Desmarestia-dudresnayi	Ddudresnayi_g10088	1202860	1203237	chr_10	-	1.62624	1.393	FALSE	1st_quantiles	NA	autosome	E5	S5	Ddudresnayi_g10088.t1	cellular organisms	1	100
Desmarestia-dudresnayi	Ddudresnayi_g10089	1203612	1203962	chr_10	+	1.51785	1.33219	TRUE	1st_quantiles	NA	autosome	E5	S5	Ddudresnayi_g10089.t1	cellular organisms	1	100
Desmarestia-dudresnayi	Ddudresnayi_g10090	1212566	1214860	chr_10	-	0.467501	0.553361	TRUE	1st_quantiles	NA	autosome	E20,E8,E5	S16	Ddudresnayi_g10090.t1	Eukaryota	2	100
Desmarestia-dudresnayi	Ddudresnayi_g10092	1226559	1239260	chr_10	-	2.5555	1.83005	TRUE	1st_quantiles	NA	autosome	E2,E8,E5	S15	Ddudresnayi_g10092.t1	PX clade	6	100
Desmarestia-dudresnayi	Ddudresnayi_g10094	1243558	1245849	chr_10	-	20.0974	4.39899	FALSE	3rd_quantiles	NA	autosome	E2	S11	Ddudresnayi_g10094.t1	cellular organisms	1	100
Desmarestia-dudresnayi	Ddudresnayi_g10095	1256322	1257437	chr_10	-	14.8941	3.99042	FALSE	3rd_quantiles	NA	autosome	E8,E5	S15	Ddudresnayi_g10095.t1	Phaeophyceae	8	100
Desmarestia-dudresnayi	Ddudresnayi_g10096	1257961	1263677	chr_10	+	11.0461	3.5905	TRUE	2nd_quantiles	NA	autosome	E5,E8,E2	S15	Ddudresnayi_g10096.t1	Phaeo+Schizo	7	100
Desmarestia-dudresnayi	Ddudresnayi_g10097	1271671	1289613	chr_10	+	12.4734	3.75204	FALSE	2nd_quantiles	NA	autosome	E8,E2,E0	S11	Ddudresnayi_g10097.t1	Phaeo+Schizo	7	100
Desmarestia-dudresnayi	Ddudresnayi_g10098	1294746	1315463	chr_10	-	20.3414	4.41558	TRUE	3rd_quantiles	NA	autosome	E2,E8,E5	S15	Ddudresnayi_g10098.t1	cellular organisms	1	100
Desmarestia-dudresnayi	Ddudresnayi_g10099	1315542	1323715	chr_10	+	11.0896	3.5957	TRUE	2nd_quantiles	NA	autosome	E5,E8,E2	S15	Ddudresnayi_g10099.t1	Phaeophyceae	8	100
Desmarestia-dudresnayi	Ddudresnayi_g10100	1330021	1333888	chr_10	+	0	0	TRUE	no_expression	NA	autosome	E12	S5	Ddudresnayi_g10100.t1	Eukaryota	2	60
Desmarestia-dudresnayi	Ddudresnayi_g10101	1334265	1335460	chr_10	-	0.0823213	0.114129	TRUE	no_expression	NA	autosome	E12	S5	Ddudresnayi_g10101.t1	Desmarestia dudresnayi	12	100
Desmarestia-dudresnayi	Ddudresnayi_g10102	1342342	1360522	chr_10	-	24.3315	4.66286	TRUE	3rd_quantiles	NA	autosome	E7,E8,E5	S15	Ddudresnayi_g10102.t1	Ochrophyta	5	71
Desmarestia-dudresnayi	Ddudresnayi_g10103	1361051	1371736	chr_10	+	12.2722	3.73033	FALSE	2nd_quantiles	NA	autosome	E5,E8,E2	S15	Ddudresnayi_g10103.t1	Eukaryota	2	80
Desmarestia-dudresnayi	Ddudresnayi_g10104	1374145	1374444	chr_10	-	0	0	FALSE	no_expression	NA	autosome	E3	S1	Ddudresnayi_g10104.t1	Desmarestia dudresnayi	12	100
Desmarestia-dudresnayi	Ddudresnayi_g10105	1384561	1395095	chr_10	+	8.09292	3.18474	TRUE	2nd_quantiles	NA	autosome	E2,E7	S11	Ddudresnayi_g10105.t1	PX clade	6	83
Desmarestia-dudresnayi	Ddudresnayi_g10106	1404109	1404912	chr_10	-	2.30471	1.72452	TRUE	1st_quantiles	NA	autosome	E8,E5	S15	Ddudresnayi_g10106.t1	cellular organisms	1	81
Desmarestia-dudresnayi	Ddudresnayi_g10107	1405773	1419227	chr_10	+	10.9556	3.57961	TRUE	2nd_quantiles	NA	autosome	E5,E8,E7,E2,E12	S15	Ddudresnayi_g10107.t1	FDI clade	9	100
Desmarestia-dudresnayi	Ddudresnayi_g10108	1421807	1423469	chr_10	-	33.8116	5.12149	TRUE	3rd_quantiles	NA	autosome	E2,E8,E5	S15	Ddudresnayi_g10108.t1	cellular organisms	1	90
Desmarestia-dudresnayi	Ddudresnayi_g10109	1424111	1430461	chr_10	+	113.315	6.83687	FALSE	4th_quantiles	NA	autosome	E5,E8,E2	S15	Ddudresnayi_g10109.t1	Fucophycidae	10	100
Desmarestia-dudresnayi	Ddudresnayi_g10111	1434293	1439863	chr_10	-	1.24077	1.164	FALSE	1st_quantiles	NA	autosome	E2,E8,E5	S15	Ddudresnayi_g10111.t1	FDI clade	9	66
Desmarestia-dudresnayi	Ddudresnayi_g10112	1440223	1445783	chr_10	+	35.784	5.20101	FALSE	4th_quantiles	NA	autosome	E5,E8,E2	S15	Ddudresnayi_g10112.t1	Eukaryota	2	100
Desmarestia-dudresnayi	Ddudresnayi_g10113	1447412	1454491	chr_10	-	8.25316	3.20995	FALSE	2nd_quantiles	NA	autosome	E2,E8	S11	Ddudresnayi_g10113.t1	Phaeophyceae	8	100
Desmarestia-dudresnayi	Ddudresnayi_g10114	1470788	1483207	chr_10	+	4.27252	2.39849	FALSE	1st_quantiles	NA	autosome	E2,E7	S11	Ddudresnayi_g10114.t1	cellular organisms	1	100
Desmarestia-dudresnayi	Ddudresnayi_g10115	1496600	1516792	chr_10	+	15.6472	4.05721	FALSE	3rd_quantiles	NA	autosome	E5,E8,E2,E20,E0,E21,E16	S16	Ddudresnayi_g10115.t1	PX clade	6	100
Desmarestia-dudresnayi	Ddudresnayi_g10116	1516851	1517765	chr_10	+	33.3149	5.10076	FALSE	3rd_quantiles	NA	autosome	E2	S11	Ddudresnayi_g10116.t1	FDI clade	9	100
Desmarestia-dudresnayi	Ddudresnayi_g10117	1525061	1529390	chr_10	-	19.1174	4.33037	FALSE	3rd_quantiles	NA	autosome	E2	S11	Ddudresnayi_g10117.t1	cellular organisms	1	90
Desmarestia-dudresnayi	Ddudresnayi_g10118	1529401	1554332	chr_10	-	12.8738	3.79429	FALSE	2nd_quantiles	NA	autosome	E2,E8,E5	S15	Ddudresnayi_g10118.t1	cellular organisms	1	100
Desmarestia-dudresnayi	Ddudresnayi_g10119	1554801	1557884	chr_10	+	16.3489	4.11677	TRUE	3rd_quantiles	NA	autosome	E5,E8,E2	S15	Ddudresnayi_g10119.t1	cellular organisms	1	100
Desmarestia-dudresnayi	Ddudresnayi_g10120	1560219	1576996	chr_10	+	12.655	3.77136	FALSE	2nd_quantiles	NA	autosome	E5,E8,E2	S15	Ddudresnayi_g10120.t1	cellular organisms	1	100
Desmarestia-dudresnayi	Ddudresnayi_g10121	1578866	1581047	chr_10	-	33.2241	5.09694	FALSE	3rd_quantiles	NA	autosome	E7	S11	Ddudresnayi_g10121.t1	Fucophycidae	10	100
Desmarestia-dudresnayi	Ddudresnayi_g10122	1581065	1589563	chr_10	-	22.402	4.54856	TRUE	3rd_quantiles	NA	autosome	E7	S11	Ddudresnayi_g10122.t1	Phaeo+Schizo	7	80
Desmarestia-dudresnayi	Ddudresnayi_g10123	1589881	1592658	chr_10	-	18.1478	4.25911	TRUE	3rd_quantiles	NA	autosome	E7	S11	Ddudresnayi_g10123.t1	Phaeo+Schizo	7	80
Desmarestia-dudresnayi	Ddudresnayi_g10124	1593012	1594691	chr_10	-	19.156	4.33314	FALSE	3rd_quantiles	NA	autosome	E7	S11	Ddudresnayi_g10124.t1	FDI clade	9	100
Desmarestia-dudresnayi	Ddudresnayi_g10125	1594709	1603624	chr_10	-	11.6231	3.65799	TRUE	2nd_quantiles	NA	autosome	E7	S11	Ddudresnayi_g10125.t1	Phaeo+Schizo	7	100
Desmarestia-dudresnayi	Ddudresnayi_g10126	1603943	1605139	chr_10	-	7.86582	3.14825	FALSE	2nd_quantiles	NA	autosome	E7,E8,E5	S15	Ddudresnayi_g10126.t1	Fucophycidae	10	50
Desmarestia-dudresnayi	Ddudresnayi_g10128	1608682	1619386	chr_10	-	13.8021	3.88773	FALSE	2nd_quantiles	NA	autosome	E7,E8,E5,E12,E2	S15	Ddudresnayi_g10128.t1	Sar	3	77
Desmarestia-dudresnayi	Ddudresnayi_g10129	1619422	1630631	chr_10	-	8.44306	3.23925	TRUE	2nd_quantiles	NA	autosome	E2,E8,E5	S15	Ddudresnayi_g10129.t1	cellular organisms	1	100
Desmarestia-dudresnayi	Ddudresnayi_g10130	1631497	1633784	chr_10	+	1.43742	1.28536	FALSE	1st_quantiles	NA	autosome	E5,E8	S15	Ddudresnayi_g10130.t1	Desmarestia dudresnayi	12	100
Desmarestia-dudresnayi	Ddudresnayi_g10132	1691960	1701182	chr_10	+	58.2201	5.88801	TRUE	4th_quantiles	NA	autosome	E2,E7	S11	Ddudresnayi_g10132.t1	Desmarestia	11	100
Desmarestia-dudresnayi	Ddudresnayi_g10133	1721966	1725721	chr_10	+	11.5653	3.65137	TRUE	2nd_quantiles	NA	autosome	E0,E4,E9	S13	Ddudresnayi_g10133.t1	Eukaryota	2	70
Desmarestia-dudresnayi	Ddudresnayi_g10134	1726170	1730705	chr_10	-	0.570143	0.650896	FALSE	1st_quantiles	NA	autosome	E9,E19,E0,E23,E24,E21	S13	Ddudresnayi_g10134.t1	cellular organisms	1	72
Desmarestia-dudresnayi	Ddudresnayi_g10135	1785806	1786577	chr_10	-	0	0	FALSE	no_expression	NA	autosome	E9	S11	Ddudresnayi_g10135.t1	Desmarestia dudresnayi	12	100
Desmarestia-dudresnayi	Ddudresnayi_g10136	1799534	1800685	chr_10	+	22.6114	4.56141	FALSE	3rd_quantiles	NA	autosome	E6	S6	Ddudresnayi_g10136.t1	FDI clade	9	100
Desmarestia-dudresnayi	Ddudresnayi_g10138	1827492	1855833	chr_10	+	18.8172	4.30868	FALSE	3rd_quantiles	NA	autosome	E10,E9,E12	S15	Ddudresnayi_g10138.t1	Desmarestia	11	100
Desmarestia-dudresnayi	Ddudresnayi_g10139	1863259	1874702	chr_10	+	0	0	FALSE	no_expression	NA	autosome	E12,E6,E19,E3	S8	Ddudresnayi_g10139.t1	Eukaryota	2	40
Desmarestia-dudresnayi	Ddudresnayi_g10140	1880472	1895079	chr_10	-	8.27616	3.21353	FALSE	2nd_quantiles	NA	autosome	E2,E8,E5	S15	Ddudresnayi_g10140.t1	Eukaryota	2	60
Desmarestia-dudresnayi	Ddudresnayi_g10141	1895817	1900996	chr_10	+	36.1163	5.21398	FALSE	4th_quantiles	NA	autosome	E5,E8,E2	S15	Ddudresnayi_g10141.t1	Ochrophyta	5	71
Desmarestia-dudresnayi	Ddudresnayi_g10142	1903828	1938221	chr_10	-	5.56279	2.71431	TRUE	1st_quantiles	NA	autosome	E2,E9,E7,E8,E5	S15	Ddudresnayi_g10142.t1	cellular organisms	1	100
Desmarestia-dudresnayi	Ddudresnayi_g10144	1952969	1985494	chr_10	-	10.1957	3.48488	TRUE	2nd_quantiles	NA	autosome	E2,E8,E5,E12	S15	Ddudresnayi_g10144.t1	cellular organisms	1	100
Desmarestia-dudresnayi	Ddudresnayi_g10145	1986907	1988181	chr_10	+	9.23438	3.35535	TRUE	2nd_quantiles	NA	autosome	E5	S5	Ddudresnayi_g10145.t1	Fucophycidae	10	100
Desmarestia-dudresnayi	Ddudresnayi_g10146	1988811	2015712	chr_10	+	20.2426	4.40889	TRUE	3rd_quantiles	NA	autosome	E2,E0	S11	Ddudresnayi_g10146.t1	cellular organisms	1	81
Desmarestia-dudresnayi	Ddudresnayi_g10148	2025891	2047422	chr_10	-	30.0892	4.95834	TRUE	3rd_quantiles	NA	autosome	E2,E8,E5	S15	Ddudresnayi_g10148.t1	cellular organisms	1	81
Desmarestia-dudresnayi	Ddudresnayi_g10149	2048001	2055273	chr_10	+	6.11083	2.83002	TRUE	2nd_quantiles	NA	autosome	E5,E8,E2	S15	Ddudresnayi_g10149.t1	PX clade	6	66
Desmarestia-dudresnayi	Ddudresnayi_g10150	2056350	2058655	chr_10	+	6.32787	2.87339	FALSE	2nd_quantiles	NA	autosome	E2	S11	Ddudresnayi_g10150.t1	cellular organisms	1	63
Desmarestia-dudresnayi	Ddudresnayi_g10151	2058690	2096511	chr_10	+	10.4385	3.51583	FALSE	2nd_quantiles	NA	autosome	E2,E3	S11	Ddudresnayi_g10151.t1	cellular organisms	1	100
Desmarestia-dudresnayi	Ddudresnayi_g10152	2097558	2097800	chr_10	+	0	0	FALSE	no_expression	NA	autosome	E3	S1	Ddudresnayi_g10152.t1	Desmarestia dudresnayi	12	100
Desmarestia-dudresnayi	Ddudresnayi_g10153	2117935	2124319	chr_10	+	0	0	FALSE	no_expression	NA	autosome	E12	S5	Ddudresnayi_g10153.t1	Desmarestia	11	100
Desmarestia-dudresnayi	Ddudresnayi_g10154	2124978	2129759	chr_10	+	0	0	FALSE	no_expression	NA	autosome	E12	S5	Ddudresnayi_g10154.t1	Desmarestia	11	100
Desmarestia-dudresnayi	Ddudresnayi_g10155	2129770	2134522	chr_10	+	0	0	TRUE	no_expression	NA	autosome	E12	S5	Ddudresnayi_g10155.t1	Desmarestia	11	100
Desmarestia-dudresnayi	Ddudresnayi_g10156	2134648	2136359	chr_10	+	0	0	FALSE	no_expression	NA	autosome	E12	S5	Ddudresnayi_g10156.t1	Desmarestia	11	100
Desmarestia-dudresnayi	Ddudresnayi_g10157	2140227	2143451	chr_10	+	0	0	TRUE	no_expression	NA	autosome	E12	S5	Ddudresnayi_g10157.t1	Desmarestia	11	100
Desmarestia-dudresnayi	Ddudresnayi_g10158	2143621	2144355	chr_10	+	0	0	TRUE	no_expression	NA	autosome	E12	S5	Ddudresnayi_g10158.t1	Desmarestia	11	100
Desmarestia-dudresnayi	Ddudresnayi_g10159	2144763	2152430	chr_10	+	0.0541697	0.0761071	TRUE	no_expression	NA	autosome	E12,E3	S5	Ddudresnayi_g10159.t1	Desmarestia	11	100
Desmarestia-dudresnayi	Ddudresnayi_g10164	2196850	2197176	chr_10	-	22.2556	4.53951	FALSE	3rd_quantiles	NA	autosome	E6	S6	Ddudresnayi_g10164.t1	cellular organisms	1	90
Desmarestia-dudresnayi	Ddudresnayi_g10165	2197251	2198156	chr_10	-	15.7835	4.06897	FALSE	3rd_quantiles	NA	autosome	E6,E10	S8	Ddudresnayi_g10165.t1	cellular organisms	1	100
Desmarestia-dudresnayi	Ddudresnayi_g10166	2204817	2209196	chr_10	+	5.84578	2.77521	FALSE	2nd_quantiles	NA	autosome	E7,E2	S11	Ddudresnayi_g10166.t1	cellular organisms	1	100
Desmarestia-dudresnayi	Ddudresnayi_g10167	2210603	2229295	chr_10	-	5.04132	2.59486	TRUE	1st_quantiles	NA	autosome	E2	S11	Ddudresnayi_g10167.t1	PX clade	6	100
Desmarestia-dudresnayi	Ddudresnayi_g10168	2229450	2260449	chr_10	-	3.82776	2.27136	FALSE	1st_quantiles	NA	autosome	E2,E16	S11	Ddudresnayi_g10168.t1	cellular organisms	1	90
Desmarestia-dudresnayi	Ddudresnayi_g10169	2261122	2271776	chr_10	-	2.90153	1.96404	FALSE	1st_quantiles	NA	autosome	E2,E8,E5	S15	Ddudresnayi_g10169.t1	Stramenopiles	4	75
Desmarestia-dudresnayi	Ddudresnayi_g10170	2274965	2277123	chr_10	+	15.5292	4.04694	FALSE	3rd_quantiles	NA	autosome	E7	S11	Ddudresnayi_g10170.t1	cellular organisms	1	100
Desmarestia-dudresnayi	Ddudresnayi_g10171	2306463	2308266	chr_10	+	0.251177	0.323286	FALSE	1st_quantiles	NA	autosome	E7	S11	Ddudresnayi_g10171.t1	Desmarestia dudresnayi	12	100
Desmarestia-dudresnayi	Ddudresnayi_g10172	2314271	2341166	chr_10	-	11.6926	3.66591	FALSE	2nd_quantiles	NA	autosome	E7,E9,E2,E8,E5	S15	Ddudresnayi_g10172.t1	cellular organisms	1	100
Desmarestia-dudresnayi	Ddudresnayi_g10173	2342005	2346683	chr_10	+	1.43752	1.28541	FALSE	1st_quantiles	NA	autosome	E5,E8,E2	S15	Ddudresnayi_g10173.t1	cellular organisms	1	100
Desmarestia-dudresnayi	Ddudresnayi_g10174	2346716	2359309	chr_10	+	2.25098	1.70087	FALSE	1st_quantiles	NA	autosome	E2	S11	Ddudresnayi_g10174.t1	cellular organisms	1	100
Desmarestia-dudresnayi	Ddudresnayi_g10175	2365731	2373647	chr_10	-	6.46696	2.90052	FALSE	2nd_quantiles	NA	autosome	E2,E8,E5	S15	Ddudresnayi_g10175.t1	cellular organisms	1	100
Desmarestia-dudresnayi	Ddudresnayi_g10176	2411688	2441783	chr_10	+	5.85635	2.77744	TRUE	2nd_quantiles	NA	autosome	E5,E8,E2,E9	S15	Ddudresnayi_g10176.t1	cellular organisms	1	100
Desmarestia-dudresnayi	Ddudresnayi_g10177	2444782	2451503	chr_10	-	0.0810557	0.112441	FALSE	no_expression	NA	autosome	E3,E12	S5	Ddudresnayi_g10177.t1	FDI clade	9	66
Desmarestia-dudresnayi	Ddudresnayi_g10178	2454070	2459538	chr_10	-	96.3757	6.60549	TRUE	4th_quantiles	NA	autosome	E2,E8,E5	S15	Ddudresnayi_g10178.t1	Eukaryota	2	100
Desmarestia-dudresnayi	Ddudresnayi_g10179	2459994	2468139	chr_10	+	34.9881	5.16945	FALSE	4th_quantiles	NA	autosome	E5,E8,E2	S15	Ddudresnayi_g10179.t1	Sar	3	88
Desmarestia-dudresnayi	Ddudresnayi_g10180	2495001	2524660	chr_10	-	6.64529	2.93457	TRUE	2nd_quantiles	NA	autosome	E2,E7,E11,E8,E5	S16	Ddudresnayi_g10180.t1	cellular organisms	1	100
Desmarestia-dudresnayi	Ddudresnayi_g10181	2526227	2531022	chr_10	+	34.6362	5.15527	TRUE	4th_quantiles	NA	autosome	E5,E8,E2	S15	Ddudresnayi_g10181.t1	cellular organisms	1	100
Desmarestia-dudresnayi	Ddudresnayi_g10182	2531034	2537695	chr_10	+	33.9794	5.12843	TRUE	3rd_quantiles	NA	autosome	E2	S11	Ddudresnayi_g10182.t1	Stramenopiles	4	100
Desmarestia-dudresnayi	Ddudresnayi_g10183	2540155	2548753	chr_10	-	10.7214	3.55108	FALSE	2nd_quantiles	NA	autosome	E2,E7	S11	Ddudresnayi_g10183.t1	cellular organisms	1	100
Desmarestia-dudresnayi	Ddudresnayi_g10184	2577828	2597575	chr_10	+	38.0932	5.28884	FALSE	4th_quantiles	NA	autosome	E5,E8,E2	S15	Ddudresnayi_g10184.t1	cellular organisms	1	100
Desmarestia-dudresnayi	Ddudresnayi_g10185	2601395	2604015	chr_10	-	34.0102	5.1297	FALSE	3rd_quantiles	NA	autosome	E2,E8,E5	S15	Ddudresnayi_g10185.t1	cellular organisms	1	100
Desmarestia-dudresnayi	Ddudresnayi_g10186	2604504	2612912	chr_10	+	114.346	6.84983	FALSE	4th_quantiles	NA	autosome	E5,E8,E2	S15	Ddudresnayi_g10186.t1	cellular organisms	1	100
Desmarestia-dudresnayi	Ddudresnayi_g10187	2615117	2619939	chr_10	+	11.5891	3.6541	FALSE	2nd_quantiles	NA	autosome	E5,E8,E2	S15	Ddudresnayi_g10187.t1	Phaeophyceae	8	100
Desmarestia-dudresnayi	Ddudresnayi_g10188	2619963	2621744	chr_10	+	15.0946	4.00851	FALSE	3rd_quantiles	NA	autosome	E2	S11	Ddudresnayi_g10188.t1	Phaeophyceae	8	100
Desmarestia-dudresnayi	Ddudresnayi_g10189	2625353	2628170	chr_10	-	9.98253	3.45714	FALSE	2nd_quantiles	NA	autosome	E2	S11	Ddudresnayi_g10189.t1	cellular organisms	1	100
Desmarestia-dudresnayi	Ddudresnayi_g10190	2628253	2641629	chr_10	-	8.73531	3.28323	FALSE	2nd_quantiles	NA	autosome	E2,E8,E5	S15	Ddudresnayi_g10190.t1	cellular organisms	1	100
Desmarestia-dudresnayi	Ddudresnayi_g10191	2650481	2674373	chr_10	-	14.6735	3.97026	FALSE	3rd_quantiles	NA	autosome	E2,E8	S11	Ddudresnayi_g10191.t1	cellular organisms	1	100
Desmarestia-dudresnayi	Ddudresnayi_g10192	2713413	2718749	chr_10	-	0.028097	0.0399764	FALSE	no_expression	NA	autosome	E3	S1	Ddudresnayi_g10192.t1	Phaeo+Schizo	7	100
Desmarestia-dudresnayi	Ddudresnayi_g10194	2750037	2768077	chr_10	-	18.2061	4.26349	FALSE	3rd_quantiles	NA	autosome	E2,E8,E5	S15	Ddudresnayi_g10194.t1	cellular organisms	1	100
Desmarestia-dudresnayi	Ddudresnayi_g10195	2817155	2828079	chr_10	+	645.76	9.33709	TRUE	4th_quantiles	NA	autosome	E5,E8,E2,E7	S15	Ddudresnayi_g10195.t1	cellular organisms	1	54
Desmarestia-dudresnayi	Ddudresnayi_g10196	2863344	2877034	chr_10	-	23.4073	4.60924	TRUE	3rd_quantiles	NA	autosome	E7,E8,E5	S15	Ddudresnayi_g10196.t1	cellular organisms	1	100
Desmarestia-dudresnayi	Ddudresnayi_g10198	2877236	2885469	chr_10	+	5.46857	2.69345	FALSE	1st_quantiles	NA	autosome	E5,E8,E7,E1	S14	Ddudresnayi_g10198.t1	Phaeo+Schizo	7	100
Desmarestia-dudresnayi	Ddudresnayi_g10199	2925589	2960884	chr_10	+	22.8785	4.57764	FALSE	3rd_quantiles	NA	autosome	E5,E8,E22,E2	S16	Ddudresnayi_g10199.t1	cellular organisms	1	100
Desmarestia-dudresnayi	Ddudresnayi_g10200	2973756	2976880	chr_10	-	0	0	FALSE	no_expression	NA	autosome	E1	S2	Ddudresnayi_g10200.t1	Desmarestia dudresnayi	12	100
Desmarestia-dudresnayi	Ddudresnayi_g10201	2982872	2998923	chr_10	+	32.9149	5.08385	FALSE	3rd_quantiles	NA	autosome	E5,E8,E2,E7,E1	S14	Ddudresnayi_g10201.t1	Fucophycidae	10	100
Desmarestia-dudresnayi	Ddudresnayi_g10203	3014833	3029441	chr_10	-	15.3012	4.02691	TRUE	3rd_quantiles	NA	autosome	E2,E18,E8,E5	S16	Ddudresnayi_g10203.t1	cellular organisms	1	100
Desmarestia-dudresnayi	Ddudresnayi_g10204	3029876	3030541	chr_10	+	21.3484	4.4821	FALSE	3rd_quantiles	NA	autosome	E5,E8	S15	Ddudresnayi_g10204.t1	Eukaryota	2	60
Desmarestia-dudresnayi	Ddudresnayi_g10206	3035350	3056476	chr_10	-	20.6995	4.43959	FALSE	3rd_quantiles	NA	autosome	E7,E2,E9,E8,E5	S15	Ddudresnayi_g10206.t1	cellular organisms	1	100
Desmarestia-dudresnayi	Ddudresnayi_g10207	3057092	3071653	chr_10	+	1.04762	1.03395	FALSE	1st_quantiles	NA	autosome	E5,E8,E7,E1	S14	Ddudresnayi_g10207.t1	Fucophycidae	10	50
Desmarestia-dudresnayi	Ddudresnayi_g10208	3075474	3083244	chr_10	-	68.732	6.12375	TRUE	4th_quantiles	NA	autosome	E7,E2	S11	Ddudresnayi_g10208.t1	cellular organisms	1	81
Desmarestia-dudresnayi	Ddudresnayi_g10210	3085890	3091891	chr_10	+	21.0706	4.46405	FALSE	3rd_quantiles	NA	autosome	E5,E8,E7	S15	Ddudresnayi_g10210.t1	cellular organisms	1	100
Desmarestia-dudresnayi	Ddudresnayi_g10211	3095965	3123322	chr_10	-	1.03316	1.02372	FALSE	1st_quantiles	NA	autosome	E20,E7,E2,E17,E3	S13	Ddudresnayi_g10211.t1	cellular organisms	1	100
Desmarestia-dudresnayi	Ddudresnayi_g10212	3124029	3129336	chr_10	+	179.628	7.49688	TRUE	4th_quantiles	NA	autosome	E5,E8,E2	S15	Ddudresnayi_g10212.t1	cellular organisms	1	81
Desmarestia-dudresnayi	Ddudresnayi_g10213	3133373	3151086	chr_10	-	3.45489	2.15539	FALSE	1st_quantiles	NA	autosome	E2	S11	Ddudresnayi_g10213.t1	cellular organisms	1	100
Desmarestia-dudresnayi	Ddudresnayi_g10214	3151517	3163656	chr_10	-	1.56493	1.35892	TRUE	1st_quantiles	NA	autosome	E2,E8,E5	S15	Ddudresnayi_g10214.t1	Ochrophyta	5	71
Desmarestia-dudresnayi	Ddudresnayi_g10215	3167228	3174117	chr_10	+	23.2087	4.59745	FALSE	3rd_quantiles	NA	autosome	E2	S11	Ddudresnayi_g10215.t1	cellular organisms	1	100
Desmarestia-dudresnayi	Ddudresnayi_g10216	3174204	3202147	chr_10	+	22.9933	4.58456	FALSE	3rd_quantiles	NA	autosome	E2,E0	S11	Ddudresnayi_g10216.t1	cellular organisms	1	100
Desmarestia-dudresnayi	Ddudresnayi_g10217	3203552	3207606	chr_10	+	32.0613	5.04707	FALSE	3rd_quantiles	NA	autosome	E2	S11	Ddudresnayi_g10217.t1	cellular organisms	1	100
Desmarestia-dudresnayi	Ddudresnayi_g10218	3213973	3243607	chr_10	+	0.500811	0.585742	FALSE	1st_quantiles	NA	autosome	E3	S1	Ddudresnayi_g10218.t1	cellular organisms	1	90
Desmarestia-dudresnayi	Ddudresnayi_g10219	3258253	3283243	chr_10	+	0.0476153	0.0671091	FALSE	no_expression	NA	autosome	E12,E0,E1	S3	Ddudresnayi_g10219.t1	cellular organisms	1	90
Desmarestia-dudresnayi	Ddudresnayi_g10220	3380130	3396269	chr_10	+	22.5397	4.55703	TRUE	3rd_quantiles	NA	autosome	E10,E12,E2	S15	Ddudresnayi_g10220.t1	cellular organisms	1	100
Desmarestia-dudresnayi	Ddudresnayi_g10222	3446968	3459653	chr_10	-	57.4436	5.86897	FALSE	4th_quantiles	NA	autosome	E6,E9,E2,E8,E5	S16	Ddudresnayi_g10222.t1	cellular organisms	1	90
Desmarestia-dudresnayi	Ddudresnayi_g10223	3488982	3518641	chr_10	-	2.3385	1.7392	FALSE	1st_quantiles	NA	autosome	E3,E12,E6,E24,E2,E8,E5	S16	Ddudresnayi_g10223.t1	cellular organisms	1	100
Desmarestia-dudresnayi	Ddudresnayi_g10224	3518913	3529328	chr_10	+	84.2487	6.41361	FALSE	4th_quantiles	NA	autosome	E5,E8,E2	S15	Ddudresnayi_g10224.t1	cellular organisms	1	100
Desmarestia-dudresnayi	Ddudresnayi_g10225	3537189	3540500	chr_10	-	0.248987	0.320758	FALSE	1st_quantiles	NA	autosome	E3,E12	S5	Ddudresnayi_g10225.t1	Phaeo+Schizo	7	60
Desmarestia-dudresnayi	Ddudresnayi_g10226	3542522	3547586	chr_10	+	1992.45	10.9611	FALSE	4th_quantiles	NA	autosome	E5,E8,E2	S15	Ddudresnayi_g10226.t1	cellular organisms	1	100
Desmarestia-dudresnayi	Ddudresnayi_g10227	3551008	3557948	chr_10	-	160.704	7.33721	FALSE	4th_quantiles	NA	autosome	E2,E8,E5	S15	Ddudresnayi_g10227.t1	cellular organisms	1	100
Desmarestia-dudresnayi	Ddudresnayi_g10229	3565837	3596959	chr_10	+	11.3085	3.62159	TRUE	2nd_quantiles	NA	autosome	E2,E7	S11	Ddudresnayi_g10229.t1	cellular organisms	1	100
Desmarestia-dudresnayi	Ddudresnayi_g10230	3616087	3643018	chr_10	-	2.92926	1.97426	TRUE	1st_quantiles	NA	autosome	E2,E7,E9,E5	S15	Ddudresnayi_g10230.t1	cellular organisms	1	100
Desmarestia-dudresnayi	Ddudresnayi_g10231	3643258	3654163	chr_10	+	35.9201	5.20633	TRUE	4th_quantiles	NA	autosome	E5,E8,E2	S15	Ddudresnayi_g10231.t1	cellular organisms	1	100
Desmarestia-dudresnayi	Ddudresnayi_g10233	3660632	3662413	chr_10	-	31.538	5.02405	TRUE	3rd_quantiles	NA	autosome	E2,E8	S11	Ddudresnayi_g10233.t1	cellular organisms	1	81
Desmarestia-dudresnayi	Ddudresnayi_g10234	3663573	3670362	chr_10	+	7.83574	3.14335	TRUE	2nd_quantiles	NA	autosome	E5,E8,E2	S15	Ddudresnayi_g10234.t1	PX clade	6	100
Desmarestia-dudresnayi	Ddudresnayi_g10235	3670379	3680353	chr_10	+	15.6183	4.0547	TRUE	3rd_quantiles	NA	autosome	E2,E7	S11	Ddudresnayi_g10235.t1	cellular organisms	1	100
Desmarestia-dudresnayi	Ddudresnayi_g10236	3684685	3698655	chr_10	-	141.637	7.15621	TRUE	4th_quantiles	NA	autosome	E7,E2,E8,E5	S15	Ddudresnayi_g10236.t1	cellular organisms	1	100
Desmarestia-dudresnayi	Ddudresnayi_g10237	3702082	3715650	chr_10	-	253.185	7.98973	TRUE	4th_quantiles	NA	autosome	E2,E8,E5	S15	Ddudresnayi_g10237.t1	cellular organisms	1	100
Desmarestia-dudresnayi	Ddudresnayi_g10238	3718580	3736060	chr_10	+	0	0	FALSE	no_expression	NA	autosome	E3,E1	S2	Ddudresnayi_g10238.t1	cellular organisms	1	100
Desmarestia-dudresnayi	Ddudresnayi_g10239	3736077	3742776	chr_10	+	0	0	FALSE	no_expression	NA	autosome	E1,E7	S10	Ddudresnayi_g10239.t1	cellular organisms	1	100
Desmarestia-dudresnayi	Ddudresnayi_g10240	3742959	3755483	chr_10	-	14.4638	3.95083	FALSE	3rd_quantiles	NA	autosome	E7,E2,E8,E5	S15	Ddudresnayi_g10240.t1	Eukaryota	2	70
Desmarestia-dudresnayi	Ddudresnayi_g10241	3758797	3760665	chr_10	+	0	0	TRUE	no_expression	NA	autosome	E3	S1	Ddudresnayi_g10241.t1	PX clade	6	66
Desmarestia-dudresnayi	Ddudresnayi_g10242	3761930	3763989	chr_10	+	0	0	TRUE	no_expression	NA	autosome	E3	S1	Ddudresnayi_g10242.t1	Phaeo+Schizo	7	80
Desmarestia-dudresnayi	Ddudresnayi_g10243	3766191	3778945	chr_10	+	10.0076	3.46042	TRUE	2nd_quantiles	NA	autosome	E5,E8,E7,E2	S15	Ddudresnayi_g10243.t1	cellular organisms	1	100
Desmarestia-dudresnayi	Ddudresnayi_g10244	3779314	3779962	chr_10	+	0	0	TRUE	no_expression	NA	autosome	E2	S11	Ddudresnayi_g10244.t1	Fucophycidae	10	100
Desmarestia-dudresnayi	Ddudresnayi_g10245	3781756	3785333	chr_10	+	0	0	FALSE	no_expression	NA	autosome	E12	S5	Ddudresnayi_g10245.t1	Desmarestia dudresnayi	12	100
Desmarestia-dudresnayi	Ddudresnayi_g10246	3806448	3818077	chr_10	+	0	0	FALSE	no_expression	NA	autosome	E1	S2	Ddudresnayi_g10246.t1	cellular organisms	1	100
Desmarestia-dudresnayi	Ddudresnayi_g10247	3843774	3844064	chr_10	+	0	0	TRUE	no_expression	NA	autosome	E12	S5	Ddudresnayi_g10247.t1	Desmarestia dudresnayi	12	100
Desmarestia-dudresnayi	Ddudresnayi_g10248	3881125	3933993	chr_10	+	0.0836423	0.115889	FALSE	no_expression	NA	autosome	E12,E6,E1	S7	Ddudresnayi_g10248.t1	cellular organisms	1	100
Desmarestia-dudresnayi	Ddudresnayi_g10249	3961586	3991210	chr_10	-	0.0186327	0.0266339	FALSE	no_expression	NA	autosome	E1,E12	S3	Ddudresnayi_g10249.t1	cellular organisms	1	90
Desmarestia-dudresnayi	Ddudresnayi_g10250	4020932	4037923	chr_10	+	18.4456	4.28137	TRUE	3rd_quantiles	NA	autosome	E5,E8,E2	S15	Ddudresnayi_g10250.t1	Eukaryota	2	100
Desmarestia-dudresnayi	Ddudresnayi_g10251	4039766	4048697	chr_10	-	53.5437	5.76934	FALSE	4th_quantiles	NA	autosome	E2,E8,E5	S15	Ddudresnayi_g10251.t1	Eukaryota	2	80
Desmarestia-dudresnayi	Ddudresnayi_g10252	4057134	4062441	chr_10	+	7.49049	3.08585	FALSE	2nd_quantiles	NA	autosome	E7	S11	Ddudresnayi_g10252.t1	Desmarestia	11	100
Desmarestia-dudresnayi	Ddudresnayi_g10253	4062525	4064769	chr_10	+	7.52922	3.09241	FALSE	2nd_quantiles	NA	autosome	E7	S11	Ddudresnayi_g10253.t1	Phaeophyceae	8	100
Desmarestia-dudresnayi	Ddudresnayi_g10254	4078234	4078479	chr_10	-	0	0	FALSE	no_expression	NA	autosome	E0,E1	S2	Ddudresnayi_g10254.t1	Desmarestia dudresnayi	12	100
Desmarestia-dudresnayi	Ddudresnayi_g10255	4078531	4086984	chr_10	+	0.0132587	0.0190025	FALSE	no_expression	NA	autosome	E1	S2	Ddudresnayi_g10255.t1	cellular organisms	1	81
Desmarestia-dudresnayi	Ddudresnayi_g10256	4114102	4114347	chr_10	-	0	0	FALSE	no_expression	NA	autosome	E0	S1	Ddudresnayi_g10256.t1	Desmarestia dudresnayi	12	100
Desmarestia-dudresnayi	Ddudresnayi_g10257	4114399	4120296	chr_10	+	0	0	FALSE	no_expression	NA	autosome	E1	S2	Ddudresnayi_g10257.t1	cellular organisms	1	81
Desmarestia-dudresnayi	Ddudresnayi_g10258	4144908	4146554	chr_10	+	8.83859	3.29845	FALSE	2nd_quantiles	NA	autosome	E2	S11	Ddudresnayi_g10258.t1	Desmarestia	11	100
Desmarestia-dudresnayi	Ddudresnayi_g10259	4146771	4147509	chr_10	+	7.26146	3.0464	FALSE	2nd_quantiles	NA	autosome	E2	S11	Ddudresnayi_g10259.t1	Phaeophyceae	8	100
Desmarestia-dudresnayi	Ddudresnayi_g10260	4149024	4154296	chr_10	+	8.594	3.26213	FALSE	2nd_quantiles	NA	autosome	E2,E9	S11	Ddudresnayi_g10260.t1	Ochrophyta	5	100
Desmarestia-dudresnayi	Ddudresnayi_g10264	4187067	4211744	chr_10	+	19.3417	4.34637	FALSE	3rd_quantiles	NA	autosome	E5,E8,E2,E9,E22	S16	Ddudresnayi_g10264.t1	Eukaryota	2	100
Desmarestia-dudresnayi	Ddudresnayi_g10265	4222211	4229475	chr_10	+	23.3202	4.60408	FALSE	3rd_quantiles	NA	autosome	E5,E8,E2	S15	Ddudresnayi_g10265.t1	PX clade	6	100
Desmarestia-dudresnayi	Ddudresnayi_g10266	4229496	4233074	chr_10	+	35.9657	5.20812	FALSE	4th_quantiles	NA	autosome	E2,E7	S11	Ddudresnayi_g10266.t1	PX clade	6	100
Desmarestia-dudresnayi	Ddudresnayi_g10267	4267401	4287065	chr_10	-	2.83248	1.93828	FALSE	1st_quantiles	NA	autosome	E1,E6	S4	Ddudresnayi_g10267.t1	cellular organisms	1	72
Desmarestia-dudresnayi	Ddudresnayi_g10268	4324978	4356233	chr_10	-	16.3354	4.11565	FALSE	3rd_quantiles	NA	autosome	E7,E2,E8,E5	S15	Ddudresnayi_g10268.t1	cellular organisms	1	100
Desmarestia-dudresnayi	Ddudresnayi_g10269	4367993	4373743	chr_10	-	0.405733	0.491322	TRUE	1st_quantiles	NA	autosome	E1,E6,E12	S7	Ddudresnayi_g10269.t1	Fucophycidae	10	50
Desmarestia-dudresnayi	Ddudresnayi_g10270	4376087	4382468	chr_10	-	0.275573	0.351145	TRUE	1st_quantiles	NA	autosome	E3	S1	Ddudresnayi_g10270.t1	Fucophycidae	10	50
Desmarestia-dudresnayi	Ddudresnayi_g10271	4393285	4400573	chr_10	-	60.5406	5.94347	TRUE	4th_quantiles	NA	autosome	E2,E8,E5	S15	Ddudresnayi_g10271.t1	Phaeo+Schizo	7	100
Desmarestia-dudresnayi	Ddudresnayi_g10272	4406010	4408979	chr_10	-	8.07306	3.18159	FALSE	2nd_quantiles	NA	autosome	E2	S11	Ddudresnayi_g10272.t1	Phaeophyceae	8	100
Desmarestia-dudresnayi	Ddudresnayi_g10273	4409059	4425677	chr_10	-	7.0633	3.01137	FALSE	2nd_quantiles	NA	autosome	E2	S11	Ddudresnayi_g10273.t1	cellular organisms	1	100
Desmarestia-dudresnayi	Ddudresnayi_g10274	4425949	4426845	chr_10	-	4.58866	2.4825	TRUE	1st_quantiles	NA	autosome	E2,E8	S11	Ddudresnayi_g10274.t1	Desmarestia	11	100
Desmarestia-dudresnayi	Ddudresnayi_g10275	4428447	4433581	chr_10	+	17.6983	4.22484	TRUE	3rd_quantiles	NA	autosome	E5,E8,E2	S15	Ddudresnayi_g10275.t1	cellular organisms	1	90
Desmarestia-dudresnayi	Ddudresnayi_g10276	4434530	4448154	chr_10	-	15.8716	4.07652	TRUE	3rd_quantiles	NA	autosome	E2,E8,E5	S15	Ddudresnayi_g10276.t1	cellular organisms	1	100
Desmarestia-dudresnayi	Ddudresnayi_g10278	4448418	4455951	chr_10	+	86.1278	6.44506	TRUE	4th_quantiles	NA	autosome	E5,E8,E2	S15	Ddudresnayi_g10278.t1	cellular organisms	1	100
Desmarestia-dudresnayi	Ddudresnayi_g10279	4459577	4463520	chr_10	-	33.4671	5.10715	FALSE	3rd_quantiles	NA	autosome	E2	S11	Ddudresnayi_g10279.t1	cellular organisms	1	81
Desmarestia-dudresnayi	Ddudresnayi_g10280	4470719	4481928	chr_10	-	11.81	3.67919	FALSE	2nd_quantiles	NA	autosome	E2,E8,E5	S15	Ddudresnayi_g10280.t1	PX clade	6	100
Desmarestia-dudresnayi	Ddudresnayi_g10281	4489989	4496240	chr_10	-	0	0	FALSE	no_expression	NA	autosome	E1	S2	Ddudresnayi_g10281.t1	PX clade	6	83
Desmarestia-dudresnayi	Ddudresnayi_g10282	4497261	4501039	chr_10	+	0	0	FALSE	no_expression	NA	autosome	E1	S2	Ddudresnayi_g10282.t1	Desmarestia dudresnayi	12	100
Desmarestia-dudresnayi	Ddudresnayi_g10283	4535109	4536122	chr_10	-	0.873721	0.905906	FALSE	1st_quantiles	NA	autosome	E1	S2	Ddudresnayi_g10283.t1	PX clade	6	100
Desmarestia-dudresnayi	Ddudresnayi_g10284	4536624	4540736	chr_10	-	0.288378	0.365556	FALSE	1st_quantiles	NA	autosome	E1	S2	Ddudresnayi_g10284.t1	cellular organisms	1	100
Desmarestia-dudresnayi	Ddudresnayi_g10285	4541704	4548486	chr_10	-	0.0620943	0.0869119	FALSE	no_expression	NA	autosome	E1,E6	S4	Ddudresnayi_g10285.t1	Phaeophyceae	8	100
Desmarestia-dudresnayi	Ddudresnayi_g10286	4555438	4556457	chr_10	-	0.225328	0.293168	TRUE	1st_quantiles	NA	autosome	E12	S5	Ddudresnayi_g10286.t1	PX clade	6	100
Desmarestia-dudresnayi	Ddudresnayi_g10287	4601522	4601836	chr_10	-	0	0	FALSE	no_expression	NA	autosome	E1	S2	Ddudresnayi_g10287.t1	Desmarestia dudresnayi	12	100
Desmarestia-dudresnayi	Ddudresnayi_g10288	4610094	4620350	chr_10	-	0.216592	0.282846	FALSE	1st_quantiles	NA	autosome	E1	S2	Ddudresnayi_g10288.t1	PX clade	6	83
Desmarestia-dudresnayi	Ddudresnayi_g10289	4643251	4651116	chr_10	-	2.15979	1.65983	TRUE	1st_quantiles	NA	autosome	E7,E8,E5	S15	Ddudresnayi_g10289.t1	Desmarestia dudresnayi	12	100
Desmarestia-dudresnayi	Ddudresnayi_g10291	4678840	4683532	chr_10	+	0	0	FALSE	no_expression	NA	autosome	E12,E3	S5	Ddudresnayi_g10291.t1	Phaeophyceae	8	100
Desmarestia-dudresnayi	Ddudresnayi_g10292	4683676	4698970	chr_10	+	0	0	FALSE	no_expression	NA	autosome	E3	S1	Ddudresnayi_g10292.t1	PX clade	6	83
Desmarestia-dudresnayi	Ddudresnayi_g10293	4731912	4742472	chr_10	+	1.86192	1.51698	FALSE	1st_quantiles	NA	autosome	E5,E8,E7	S15	Ddudresnayi_g10293.t1	PX clade	6	100
Desmarestia-dudresnayi	Ddudresnayi_g10294	4775645	4788752	chr_10	+	94.5378	6.578	FALSE	4th_quantiles	NA	autosome	E5,E8,E7,E9,E2	S15	Ddudresnayi_g10294.t1	cellular organisms	1	100
Desmarestia-dudresnayi	Ddudresnayi_g10295	4791474	4802363	chr_10	+	97.4959	6.62199	FALSE	4th_quantiles	NA	autosome	E5,E8,E2	S15	Ddudresnayi_g10295.t1	cellular organisms	1	90
Desmarestia-dudresnayi	Ddudresnayi_g10296	4802751	4806839	chr_10	-	15.9723	4.08511	FALSE	3rd_quantiles	NA	autosome	E2,E8,E5	S15	Ddudresnayi_g10296.t1	cellular organisms	1	100
Desmarestia-dudresnayi	Ddudresnayi_g10297	4807160	4816871	chr_10	+	0.117021	0.159657	FALSE	no_expression	NA	autosome	E12,E3	S5	Ddudresnayi_g10297.t1	Stramenopiles	4	75
Desmarestia-dudresnayi	Ddudresnayi_g10298	4817892	4820942	chr_10	-	9.92221	3.44919	FALSE	2nd_quantiles	NA	autosome	E2	S11	Ddudresnayi_g10298.t1	Eukaryota	2	80
Desmarestia-dudresnayi	Ddudresnayi_g10299	4825762	4831677	chr_10	+	2.11783	1.64054	FALSE	1st_quantiles	NA	autosome	E5,E3	S5	Ddudresnayi_g10299.t1	Eukaryota	2	60
Desmarestia-dudresnayi	Ddudresnayi_g10300	4834332	4834772	chr_10	+	0.078852	0.109497	FALSE	no_expression	NA	autosome	E3	S1	Ddudresnayi_g10300.t1	Desmarestia dudresnayi	12	100
Desmarestia-dudresnayi	Ddudresnayi_g10301	4834928	4836248	chr_10	+	0.143836	0.193881	TRUE	no_expression	NA	autosome	E3	S1	Ddudresnayi_g10301.t1	Eukaryota	2	80
Desmarestia-dudresnayi	Ddudresnayi_g10302	4836558	4839298	chr_10	+	0	0	TRUE	no_expression	NA	autosome	E3,E1	S2	Ddudresnayi_g10302.t1	cellular organisms	1	100
Desmarestia-dudresnayi	Ddudresnayi_g10303	4866769	4871991	chr_10	-	8.77359	3.28889	TRUE	2nd_quantiles	NA	autosome	E7,E8,E5	S15	Ddudresnayi_g10303.t1	Eukaryota	2	80
Desmarestia-dudresnayi	Ddudresnayi_g10304	4872300	4877807	chr_10	+	13.7126	3.87898	FALSE	2nd_quantiles	NA	autosome	E5,E25,E7,E2	S15	Ddudresnayi_g10304.t1	cellular organisms	1	100
Desmarestia-dudresnayi	Ddudresnayi_g10305	4878693	4896754	chr_10	+	33.3413	5.10187	TRUE	3rd_quantiles	NA	autosome	E2,E9	S11	Ddudresnayi_g10305.t1	cellular organisms	1	100
Desmarestia-dudresnayi	Ddudresnayi_g10306	4901261	4932155	chr_10	-	11.0543	3.59148	TRUE	2nd_quantiles	NA	autosome	E2,E9,E8,E5	S15	Ddudresnayi_g10306.t1	cellular organisms	1	63
Desmarestia-dudresnayi	Ddudresnayi_g10307	4932446	4937969	chr_10	+	9.41691	3.38086	FALSE	2nd_quantiles	NA	autosome	E5,E8,E2	S15	Ddudresnayi_g10307.t1	Fucophycidae	10	100
Desmarestia-dudresnayi	Ddudresnayi_g10307	4933331	4937969	chr_10	+	9.41691	3.38086	FALSE	2nd_quantiles	NA	autosome	E5,E8,E2	S15	Ddudresnayi_g10307.t1	Fucophycidae	10	100
Desmarestia-dudresnayi	Ddudresnayi_g10308	4937998	4940068	chr_10	+	16.9839	4.16864	FALSE	3rd_quantiles	NA	autosome	E2	S11	Ddudresnayi_g10308.t1	Desmarestia dudresnayi	12	100
Desmarestia-dudresnayi	Ddudresnayi_g10309	4944537	4979049	chr_10	-	18.9035	4.31495	TRUE	3rd_quantiles	NA	autosome	E2,E9,E22,E7,E4,E5	S16	Ddudresnayi_g10309.t1	cellular organisms	1	100
Desmarestia-dudresnayi	Ddudresnayi_g10310	4979283	4993304	chr_10	+	25.5322	4.72967	TRUE	3rd_quantiles	NA	autosome	E5,E8,E2	S15	Ddudresnayi_g10310.t1	Eukaryota	2	90
Desmarestia-dudresnayi	Ddudresnayi_g10311	5003350	5021004	chr_10	-	16.8766	4.16	TRUE	3rd_quantiles	NA	autosome	E2,E8,E5	S15	Ddudresnayi_g10311.t1	cellular organisms	1	100
Desmarestia-dudresnayi	Ddudresnayi_g10312	5049429	5056676	chr_10	-	0	0	TRUE	no_expression	NA	autosome	E1	S2	Ddudresnayi_g10312.t1	Fucophycidae	10	50
Desmarestia-dudresnayi	Ddudresnayi_g10313	5057331	5064590	chr_10	-	0	0	FALSE	no_expression	NA	autosome	E1,E6,E12	S7	Ddudresnayi_g10313.t1	Desmarestia dudresnayi	12	100
Desmarestia-dudresnayi	Ddudresnayi_g10314	5096550	5103795	chr_10	-	0.0158413	0.0226751	FALSE	no_expression	NA	autosome	E1	S2	Ddudresnayi_g10314.t1	Fucophycidae	10	50
Desmarestia-dudresnayi	Ddudresnayi_g10315	5104450	5117202	chr_10	-	0.0447183	0.063114	FALSE	no_expression	NA	autosome	E1,E12	S3	Ddudresnayi_g10315.t1	Desmarestia dudresnayi	12	100
Desmarestia-dudresnayi	Ddudresnayi_g10316	5137759	5161294	chr_10	-	0.0918887	0.126826	FALSE	no_expression	NA	autosome	E1,E6,E12,E2	S12	Ddudresnayi_g10316.t1	Desmarestia	11	100
Desmarestia-dudresnayi	Ddudresnayi_g10317	5161366	5165817	chr_10	-	3.74494	2.24639	FALSE	1st_quantiles	NA	autosome	E2,E8,E5	S15	Ddudresnayi_g10317.t1	Phaeophyceae	8	100
Desmarestia-dudresnayi	Ddudresnayi_g10319	5165831	5170066	chr_10	+	59.9377	5.92926	FALSE	4th_quantiles	NA	autosome	E5,E8,E2	S15	Ddudresnayi_g10319.t1	cellular organisms	1	90
Desmarestia-dudresnayi	Ddudresnayi_g10320	5170775	5172287	chr_10	-	3.55452	2.1873	FALSE	1st_quantiles	NA	autosome	E2	S11	Ddudresnayi_g10320.t1	Desmarestia	11	100
Desmarestia-dudresnayi	Ddudresnayi_g10321	5172326	5178988	chr_10	-	4.37254	2.4256	TRUE	1st_quantiles	NA	autosome	E2,E8,E5	S15	Ddudresnayi_g10321.t1	PX clade	6	100
Desmarestia-dudresnayi	Ddudresnayi_g10323	5195128	5199178	chr_10	-	4.25742	2.39436	FALSE	1st_quantiles	NA	autosome	E7	S11	Ddudresnayi_g10323.t1	Eukaryota	2	70
Desmarestia-dudresnayi	Ddudresnayi_g10324	5199286	5203129	chr_10	-	3.43411	2.14865	FALSE	1st_quantiles	NA	autosome	E7,E2	S11	Ddudresnayi_g10324.t1	FDI clade	9	100
Desmarestia-dudresnayi	Ddudresnayi_g10325	5203174	5206527	chr_10	-	2.91426	1.96874	TRUE	1st_quantiles	NA	autosome	E2,E8,E5	S15	Ddudresnayi_g10325.t1	FDI clade	9	100
Desmarestia-dudresnayi	Ddudresnayi_g10326	5206727	5227500	chr_10	+	12.8219	3.78889	FALSE	2nd_quantiles	NA	autosome	E5,E8,E2	S15	Ddudresnayi_g10326.t1	cellular organisms	1	100
Desmarestia-dudresnayi	Ddudresnayi_g10327	5231459	5233612	chr_10	+	2.46807	1.79413	FALSE	1st_quantiles	NA	autosome	E5,E8,E7	S15	Ddudresnayi_g10327.t1	PX clade	6	83
Desmarestia-dudresnayi	Ddudresnayi_g10328	5233659	5236687	chr_10	+	2.01026	1.58989	FALSE	1st_quantiles	NA	autosome	E7	S11	Ddudresnayi_g10328.t1	Phaeophyceae	8	100
Desmarestia-dudresnayi	Ddudresnayi_g10329	5240451	5240774	chr_10	-	0.704968	0.769745	FALSE	1st_quantiles	NA	autosome	E7	S11	Ddudresnayi_g10329.t1	Fucophycidae	10	50
Desmarestia-dudresnayi	Ddudresnayi_g10330	5240995	5257138	chr_10	-	1.36477	1.2417	TRUE	1st_quantiles	NA	autosome	E7,E10	S15	Ddudresnayi_g10330.t1	cellular organisms	1	100
Desmarestia-dudresnayi	Ddudresnayi_g10331	5257719	5260798	chr_10	+	0.0346143	0.0490931	TRUE	no_expression	NA	autosome	E10,E1	S3	Ddudresnayi_g10331.t1	Stramenopiles	4	75
Desmarestia-dudresnayi	Ddudresnayi_g10332	5260875	5261372	chr_10	+	0	0	FALSE	no_expression	NA	autosome	E1	S2	Ddudresnayi_g10332.t1	Fucophycidae	10	50
Desmarestia-dudresnayi	Ddudresnayi_g10333	5262307	5269816	chr_10	-	1.85761	1.51481	FALSE	1st_quantiles	NA	autosome	E1,E7,E12	S14	Ddudresnayi_g10333.t1	PX clade	6	83
Desmarestia-dudresnayi	Ddudresnayi_g10334	5290029	5297008	chr_10	-	0.052273	0.073509	FALSE	no_expression	NA	autosome	E1,E12	S3	Ddudresnayi_g10334.t1	PX clade	6	83
Desmarestia-dudresnayi	Ddudresnayi_g10335	5342213	5361455	chr_10	+	7.0678	3.01218	TRUE	2nd_quantiles	NA	autosome	E1,E5,E8,E2	S14	Ddudresnayi_g10335.t1	cellular organisms	1	100
Desmarestia-dudresnayi	Ddudresnayi_g10336	5361476	5368087	chr_10	+	12.3923	3.74333	TRUE	2nd_quantiles	NA	autosome	E2,E7	S11	Ddudresnayi_g10336.t1	cellular organisms	1	100
Desmarestia-dudresnayi	Ddudresnayi_g10337	5378081	5386940	chr_10	-	47.3637	5.59585	FALSE	4th_quantiles	NA	autosome	E7	S11	Ddudresnayi_g10337.t1	cellular organisms	1	81
Desmarestia-dudresnayi	Ddudresnayi_g10338	5408127	5431685	chr_10	+	3.48993	2.16669	TRUE	1st_quantiles	NA	autosome	E5,E8,E2	S15	Ddudresnayi_g10338.t1	Eukaryota	2	70
Desmarestia-dudresnayi	Ddudresnayi_g10340	5431801	5456517	chr_10	+	5.71798	2.74803	TRUE	2nd_quantiles	NA	autosome	E2	S11	Ddudresnayi_g10340.t1	cellular organisms	1	100
Desmarestia-dudresnayi	Ddudresnayi_g10342	5466054	5502654	chr_10	-	54.9552	5.8062	TRUE	4th_quantiles	NA	autosome	E8,E5,E12,E6,E2,E7,E9	S16	Ddudresnayi_g10342.t1	cellular organisms	1	100
Desmarestia-dudresnayi	Ddudresnayi_g10343	5523434	5528303	chr_10	-	2.60045	1.84818	FALSE	1st_quantiles	NA	autosome	E0,E1	S2	Ddudresnayi_g10343.t1	FDI clade	9	100
Desmarestia-dudresnayi	Ddudresnayi_g10344	5528393	5531566	chr_10	-	4.93849	2.5701	FALSE	1st_quantiles	NA	autosome	E0,E25	S11	Ddudresnayi_g10344.t1	FDI clade	9	100
Desmarestia-dudresnayi	Ddudresnayi_g10345	5532410	5546399	chr_10	+	4.99291	2.58326	TRUE	1st_quantiles	NA	autosome	E5,E0,E16,E7	S15	Ddudresnayi_g10345.t1	cellular organisms	1	90
Desmarestia-dudresnayi	Ddudresnayi_g10346	5566435	5568920	chr_10	+	0	0	FALSE	no_expression	NA	autosome	E1	S2	Ddudresnayi_g10346.t1	cellular organisms	1	100
Desmarestia-dudresnayi	Ddudresnayi_g10347	5568980	5569219	chr_10	+	0	0	FALSE	no_expression	NA	autosome	E1	S2	Ddudresnayi_g10347.t1	Desmarestia dudresnayi	12	100
Desmarestia-dudresnayi	Ddudresnayi_g10349	5576144	5579471	chr_10	-	3006.91	11.5545	TRUE	4th_quantiles	NA	autosome	E2,E8,E5	S15	Ddudresnayi_g10349.t1	cellular organisms	1	100
Desmarestia-dudresnayi	Ddudresnayi_g10351	5579696	5585152	chr_10	+	14.9848	3.99863	TRUE	3rd_quantiles	NA	autosome	E5,E8,E2	S15	Ddudresnayi_g10351.t1	cellular organisms	1	90
Desmarestia-dudresnayi	Ddudresnayi_g10352	5601488	5612585	chr_10	+	0	0	TRUE	no_expression	NA	autosome	E12,E6,E1	S7	Ddudresnayi_g10352.t1	Fucophycidae	10	50
Desmarestia-dudresnayi	Ddudresnayi_g10353	5613833	5616847	chr_10	+	0	0	TRUE	no_expression	NA	autosome	E1	S2	Ddudresnayi_g10353.t1	Desmarestia dudresnayi	12	100
Desmarestia-dudresnayi	Ddudresnayi_g10355	5623974	5633822	chr_10	+	244.614	7.94025	FALSE	4th_quantiles	NA	autosome	E5,E8,E2	S15	Ddudresnayi_g10355.t1	PX clade	6	100
Desmarestia-dudresnayi	Ddudresnayi_g10356	5638478	5658735	chr_10	-	17.1364	4.18082	FALSE	3rd_quantiles	NA	autosome	E2,E7,E8,E5	S15	Ddudresnayi_g10356.t1	cellular organisms	1	72
Desmarestia-dudresnayi	Ddudresnayi_g10357	5659042	5670179	chr_10	+	48.4871	5.62898	TRUE	4th_quantiles	NA	autosome	E5,E8,E2	S15	Ddudresnayi_g10357.t1	Eukaryota	2	60
Desmarestia-dudresnayi	Ddudresnayi_g10358	5673067	5725297	chr_10	-	24.2973	4.66091	TRUE	3rd_quantiles	NA	autosome	E2,E7,E9,E0,E8,E5	S15	Ddudresnayi_g10358.t1	cellular organisms	1	100
Desmarestia-dudresnayi	Ddudresnayi_g10359	5725544	5727631	chr_10	+	3.64529	2.21577	FALSE	1st_quantiles	NA	autosome	E5,E8,E2	S15	Ddudresnayi_g10359.t1	PX clade	6	83
Desmarestia-dudresnayi	Ddudresnayi_g10360	5728611	5729636	chr_10	+	10.8373	3.56527	TRUE	2nd_quantiles	NA	autosome	E2	S11	Ddudresnayi_g10360.t1	PX clade	6	83
Desmarestia-dudresnayi	Ddudresnayi_g10361	5730824	5733501	chr_10	-	0.0831313	0.115208	FALSE	no_expression	NA	autosome	E12,E5	S5	Ddudresnayi_g10361.t1	Fucophycidae	10	50
Desmarestia-dudresnayi	Ddudresnayi_g10362	5733995	5737520	chr_10	+	33.8228	5.12196	TRUE	3rd_quantiles	NA	autosome	E5,E8,E2	S15	Ddudresnayi_g10362.t1	PX clade	6	100
Desmarestia-dudresnayi	Ddudresnayi_g10363	5738193	5738797	chr_10	+	30.5033	4.97743	FALSE	3rd_quantiles	NA	autosome	E2	S11	Ddudresnayi_g10363.t1	FDI clade	9	100
Desmarestia-dudresnayi	Ddudresnayi_g10364	5743614	5747814	chr_10	-	0	0	FALSE	no_expression	NA	autosome	E3	S1	Ddudresnayi_g10364.t1	Desmarestia dudresnayi	12	100
Desmarestia-dudresnayi	Ddudresnayi_g10365	5765350	5784119	chr_10	+	20.6863	4.43871	FALSE	3rd_quantiles	NA	autosome	E5,E8,E2	S15	Ddudresnayi_g10365.t1	cellular organisms	1	100
Desmarestia-dudresnayi	Ddudresnayi_g10366	5784161	5793968	chr_10	+	72.3252	6.19624	FALSE	4th_quantiles	NA	autosome	E2	S11	Ddudresnayi_g10366.t1	cellular organisms	1	100
Desmarestia-dudresnayi	Ddudresnayi_g10367	5798305	5808520	chr_10	-	2.53614	1.82217	FALSE	1st_quantiles	NA	autosome	E2,E8,E5,E3	S15	Ddudresnayi_g10367.t1	cellular organisms	1	100
Desmarestia-dudresnayi	Ddudresnayi_g10368	5831895	5833411	chr_10	-	0.0898663	0.124151	TRUE	no_expression	NA	autosome	E12,E10	S5	Ddudresnayi_g10368.t1	Eukaryota	2	90
Desmarestia-dudresnayi	Ddudresnayi_g10369	5846952	5850135	chr_10	+	6.3605	2.8798	TRUE	2nd_quantiles	NA	autosome	E2	S11	Ddudresnayi_g10369.t1	Phaeophyceae	8	100
Desmarestia-dudresnayi	Ddudresnayi_g10370	5851243	5858744	chr_10	+	12.0454	3.70547	TRUE	2nd_quantiles	NA	autosome	E2	S11	Ddudresnayi_g10370.t1	Phaeophyceae	8	100
Desmarestia-dudresnayi	Ddudresnayi_g10371	5861639	5881146	chr_10	-	38.1586	5.29126	TRUE	4th_quantiles	NA	autosome	E2,E8,E5	S15	Ddudresnayi_g10371.t1	cellular organisms	1	90
Desmarestia-dudresnayi	Ddudresnayi_g10372	5881574	5915348	chr_10	+	52.7956	5.74942	FALSE	4th_quantiles	NA	autosome	E5,E8,E2,E9,E7,E0	S15	Ddudresnayi_g10372.t1	cellular organisms	1	100
Desmarestia-dudresnayi	Ddudresnayi_g10373	5929122	5935473	chr_10	-	8.47972	3.24485	FALSE	2nd_quantiles	NA	autosome	E0	S1	Ddudresnayi_g10373.t1	Eukaryota	2	90
Desmarestia-dudresnayi	Ddudresnayi_g31178	5949876	5952397	chr_10	+	0	0	FALSE	no_expression	NA	autosome	E19,E0,E6,E4	S6	Ddudresnayi_g31178.t1	Eukaryota	2	80
Desmarestia-dudresnayi	Ddudresnayi_g31179	5966172	5980903	chr_10	-	1.29277	1.19709	FALSE	1st_quantiles	NA	autosome	E0	S1	Ddudresnayi_g31179.t1	cellular organisms	1	90
Desmarestia-dudresnayi	Ddudresnayi_g31180	6006749	6012562	chr_10	+	0.11985	0.163306	FALSE	no_expression	NA	autosome	E1	S2	Ddudresnayi_g31180.t1	Eukaryota	2	90
Desmarestia-dudresnayi	Ddudresnayi_g31181	6015601	6020095	chr_10	-	19.2158	4.33741	FALSE	3rd_quantiles	NA	autosome	E7	S11	Ddudresnayi_g31181.t1	cellular organisms	1	100
Desmarestia-dudresnayi	Ddudresnayi_g31182	6030229	6032090	chr_10	+	4.17859	2.37256	FALSE	1st_quantiles	NA	autosome	E5,E12	S5	Ddudresnayi_g31182.t1	cellular organisms	1	72
Desmarestia-dudresnayi	Ddudresnayi_g31183	6037803	6069946	chr_10	-	7.9089	3.15525	FALSE	2nd_quantiles	NA	autosome	E2,E7,E8,E5	S15	Ddudresnayi_g31183.t1	cellular organisms	1	100
Desmarestia-dudresnayi	Ddudresnayi_g31184	6069968	6072120	chr_10	+	1.94761	1.55955	FALSE	1st_quantiles	NA	autosome	E5,E8,E2	S15	Ddudresnayi_g31184.t1	Desmarestia dudresnayi	12	100
Desmarestia-dudresnayi	Ddudresnayi_g31185	6072144	6075180	chr_10	+	7.01433	3.00258	FALSE	2nd_quantiles	NA	autosome	E2	S11	Ddudresnayi_g31185.t1	Phaeo+Schizo	7	100
Desmarestia-dudresnayi	Ddudresnayi_g31186	6076255	6084245	chr_10	-	46.2322	5.5617	TRUE	4th_quantiles	NA	autosome	E2,E8,E5	S15	Ddudresnayi_g31186.t1	Eukaryota	2	100
Desmarestia-dudresnayi	Ddudresnayi_g31187	6084620	6093954	chr_10	+	23.0825	4.58991	TRUE	3rd_quantiles	NA	autosome	E5,E8,E2	S15	Ddudresnayi_g31187.t1	cellular organisms	1	63
Desmarestia-dudresnayi	Ddudresnayi_g31188	6094156	6094476	chr_10	+	46.1893	5.56039	TRUE	4th_quantiles	NA	autosome	E2	S11	Ddudresnayi_g31188.t1	Fucophycidae	10	100
Desmarestia-dudresnayi	Ddudresnayi_g31189	6104913	6108301	chr_10	+	0	0	TRUE	no_expression	NA	autosome	E3	S1	Ddudresnayi_g31189.t1	Desmarestia dudresnayi	12	100
Desmarestia-dudresnayi	Ddudresnayi_g31191	6112730	6129020	chr_10	-	18.3781	4.27636	TRUE	3rd_quantiles	NA	autosome	E2,E8,E5,E1	S14	Ddudresnayi_g31191.t1	cellular organisms	1	100
Desmarestia-dudresnayi	Ddudresnayi_g31192	6132801	6157025	chr_10	-	17.5969	4.21699	FALSE	3rd_quantiles	NA	autosome	E7,E8,E5	S15	Ddudresnayi_g31192.t1	PX clade	6	100
Desmarestia-dudresnayi	Ddudresnayi_g31193	6157680	6164334	chr_10	+	0	0	TRUE	no_expression	NA	autosome	E12,E1	S3	Ddudresnayi_g31193.t1	cellular organisms	1	100
Desmarestia-dudresnayi	Ddudresnayi_g31194	6169289	6177130	chr_10	-	45.6903	5.54505	TRUE	4th_quantiles	NA	autosome	E7,E8,E5	S15	Ddudresnayi_g31194.t1	Phaeo+Schizo	7	80
Desmarestia-dudresnayi	Ddudresnayi_g31195	6178337	6188652	chr_10	+	29.4138	4.92665	TRUE	3rd_quantiles	NA	autosome	E5,E8,E2	S15	Ddudresnayi_g31195.t1	Eukaryota	2	90
Desmarestia-dudresnayi	Ddudresnayi_g31196	6189940	6211833	chr_10	-	8.8871	3.30555	FALSE	2nd_quantiles	NA	autosome	E12,E2,E7,E4,E10,E20	S16	Ddudresnayi_g31196.t1	cellular organisms	1	90
Desmarestia-dudresnayi	Ddudresnayi_g31197	6212842	6221629	chr_10	+	14.782	3.98021	FALSE	3rd_quantiles	NA	autosome	E10,E20,E7	S16	Ddudresnayi_g31197.t1	cellular organisms	1	81
Desmarestia-dudresnayi	Ddudresnayi_g31198	6224650	6225333	chr_10	-	6.32548	2.87292	TRUE	2nd_quantiles	NA	autosome	E1	S2	Ddudresnayi_g31198.t1	Phaeophyceae	8	100
Desmarestia-dudresnayi	Ddudresnayi_g31199	6233507	6249717	chr_10	-	11.9581	3.69578	TRUE	2nd_quantiles	NA	autosome	E2,E7,E8,E0,E5	S15	Ddudresnayi_g31199.t1	Eukaryota	2	100
Desmarestia-dudresnayi	Ddudresnayi_g31200	6250243	6257605	chr_10	+	19.5526	4.36125	FALSE	3rd_quantiles	NA	autosome	E5,E8,E2	S15	Ddudresnayi_g31200.t1	cellular organisms	1	100
Desmarestia-dudresnayi	Ddudresnayi_g31201	6261226	6273876	chr_10	-	1.19493	1.13418	FALSE	1st_quantiles	NA	autosome	E3	S1	Ddudresnayi_g31201.t1	Stramenopiles	4	87
Desmarestia-dudresnayi	Ddudresnayi_g31202	6275133	6306915	chr_10	-	0.68742	0.754819	FALSE	1st_quantiles	NA	autosome	E3,E12,E10	S5	Ddudresnayi_g31202.t1	cellular organisms	1	100
Desmarestia-dudresnayi	Ddudresnayi_g31203	6307253	6311521	chr_10	+	0	0	FALSE	no_expression	NA	autosome	E12,E3	S5	Ddudresnayi_g31203.t1	Phaeo+Schizo	7	100
Desmarestia-dudresnayi	Ddudresnayi_g31204	6312183	6329290	chr_10	-	16.2869	4.1116	FALSE	3rd_quantiles	NA	autosome	E3,E2,E8,E5,E20,E1	S12	Ddudresnayi_g31204.t1	Ochrophyta	5	85
Desmarestia-dudresnayi	Ddudresnayi_g31205	6337145	6337465	chr_10	+	0	0	FALSE	no_expression	NA	autosome	E1	S2	Ddudresnayi_g31205.t1	Desmarestia dudresnayi	12	100
Desmarestia-dudresnayi	Ddudresnayi_g31206	6337620	6337913	chr_10	+	0	0	FALSE	no_expression	NA	autosome	E1	S2	Ddudresnayi_g31206.t1	Desmarestia dudresnayi	12	100
Desmarestia-dudresnayi	Ddudresnayi_g31207	6338091	6338795	chr_10	-	0	0	TRUE	no_expression	NA	autosome	E1	S2	Ddudresnayi_g31207.t1	Desmarestia dudresnayi	12	100
Desmarestia-dudresnayi	Ddudresnayi_g31208	6353479	6362630	chr_10	-	2.85138	1.94537	TRUE	1st_quantiles	NA	autosome	E2,E8,E5	S15	Ddudresnayi_g31208.t1	cellular organisms	1	100
Desmarestia-dudresnayi	Ddudresnayi_g31209	6362940	6370751	chr_10	+	79.6562	6.33371	TRUE	4th_quantiles	NA	autosome	E5,E8,E2	S15	Ddudresnayi_g31209.t1	cellular organisms	1	100
Desmarestia-dudresnayi	Ddudresnayi_g31211	6373663	6376060	chr_10	-	25.8454	4.7466	FALSE	3rd_quantiles	NA	autosome	E2,E8,E5	S15	Ddudresnayi_g31211.t1	FDI clade	9	100
Desmarestia-dudresnayi	Ddudresnayi_g31212	6376380	6382064	chr_10	+	13.7238	3.88007	FALSE	2nd_quantiles	NA	autosome	E5,E10,E19	S8	Ddudresnayi_g31212.t1	cellular organisms	1	100
Desmarestia-dudresnayi	Ddudresnayi_g31213	6388519	6399391	chr_10	+	15.8973	4.07872	FALSE	3rd_quantiles	NA	autosome	E5,E8,E2	S15	Ddudresnayi_g31213.t1	Eukaryota	2	90
Desmarestia-dudresnayi	Ddudresnayi_g31215	6405775	6411572	chr_10	+	13.5109	3.85907	FALSE	2nd_quantiles	NA	autosome	E5,E8,E2	S15	Ddudresnayi_g31215.t1	Desmarestia	11	100
Desmarestia-dudresnayi	Ddudresnayi_g31216	6411614	6414861	chr_10	+	20.8455	4.44926	FALSE	3rd_quantiles	NA	autosome	E2	S11	Ddudresnayi_g31216.t1	PX clade	6	83
Desmarestia-dudresnayi	Ddudresnayi_g31217	6416767	6428889	chr_10	-	89.4477	6.49901	FALSE	4th_quantiles	NA	autosome	E2,E0,E9,E8,E5	S15	Ddudresnayi_g31217.t1	Fucophycidae	10	100
Desmarestia-dudresnayi	Ddudresnayi_g31218	6429120	6433332	chr_10	+	204.538	7.68326	TRUE	4th_quantiles	NA	autosome	E5,E8,E7	S15	Ddudresnayi_g31218.t1	cellular organisms	1	100
Desmarestia-dudresnayi	Ddudresnayi_g31219	6455007	6460913	chr_10	+	5.60996	2.72464	FALSE	2nd_quantiles	NA	autosome	E10,E21,E4,E7	S16	Ddudresnayi_g31219.t1	Desmarestia dudresnayi	12	100
Desmarestia-dudresnayi	Ddudresnayi_g31220	6473808	6500048	chr_10	-	5.28861	2.65274	FALSE	1st_quantiles	NA	autosome	E2,E8,E5	S15	Ddudresnayi_g31220.t1	cellular organisms	1	100
Desmarestia-dudresnayi	Ddudresnayi_g31222	6500424	6508215	chr_10	+	17.4531	4.20579	TRUE	3rd_quantiles	NA	autosome	E5,E20,E7	S16	Ddudresnayi_g31222.t1	cellular organisms	1	100
Desmarestia-dudresnayi	Ddudresnayi_g31223	6528380	6539336	chr_10	-	17.616	4.21847	TRUE	3rd_quantiles	NA	autosome	E1,E7,E4,E8,E5	S12	Ddudresnayi_g31223.t1	cellular organisms	1	100
Desmarestia-dudresnayi	Ddudresnayi_g31224	6539818	6540777	chr_10	+	23.4241	4.61023	TRUE	3rd_quantiles	NA	autosome	E5,E20	S8	Ddudresnayi_g31224.t1	cellular organisms	1	100
Desmarestia-dudresnayi	Ddudresnayi_g31225	6543682	6552918	chr_10	-	12.2647	3.72952	TRUE	2nd_quantiles	NA	autosome	E7,E8,E5	S15	Ddudresnayi_g31225.t1	cellular organisms	1	100
Desmarestia-dudresnayi	Ddudresnayi_g31226	6553939	6563895	chr_10	+	6.99292	2.99872	TRUE	2nd_quantiles	NA	autosome	E5,E8,E2,E9,E7	S15	Ddudresnayi_g31226.t1	Eukaryota	2	80
Desmarestia-dudresnayi	Ddudresnayi_g31227	6590927	6596168	chr_10	+	18.6461	4.29617	FALSE	3rd_quantiles	NA	autosome	E2	S11	Ddudresnayi_g31227.t1	cellular organisms	1	72
Desmarestia-dudresnayi	Ddudresnayi_g31228	6598585	6599474	chr_10	-	6.92092	2.98567	FALSE	2nd_quantiles	NA	autosome	E2	S11	Ddudresnayi_g31228.t1	FDI clade	9	100
Desmarestia-dudresnayi	Ddudresnayi_g31229	6599873	6611022	chr_10	-	2.6682	1.87507	FALSE	1st_quantiles	NA	autosome	E2,E8	S11	Ddudresnayi_g31229.t1	cellular organisms	1	100
Desmarestia-dudresnayi	Ddudresnayi_g31230	6616831	6617223	chr_10	-	1.78453	1.47743	FALSE	1st_quantiles	NA	autosome	E2	S11	Ddudresnayi_g31230.t1	Fucophycidae	10	100
Desmarestia-dudresnayi	Ddudresnayi_g31231	6617265	6625891	chr_10	-	1.52567	1.33667	TRUE	1st_quantiles	NA	autosome	E2,E8,E5	S15	Ddudresnayi_g31231.t1	cellular organisms	1	72
Desmarestia-dudresnayi	Ddudresnayi_g31232	6626239	6626568	chr_10	+	0	0	TRUE	no_expression	NA	autosome	E3	S1	Ddudresnayi_g31232.t1	FDI clade	9	66
Desmarestia-dudresnayi	Ddudresnayi_g31234	6639605	6642321	chr_10	-	0.0352403	0.0499657	FALSE	no_expression	NA	autosome	E3	S1	Ddudresnayi_g31234.t1	Desmarestia dudresnayi	12	100
Desmarestia-dudresnayi	Ddudresnayi_g31235	6642621	6646262	chr_10	-	0	0	FALSE	no_expression	NA	autosome	E3,E12	S5	Ddudresnayi_g31235.t1	FDI clade	9	66
Desmarestia-dudresnayi	Ddudresnayi_g31236	6647497	6653128	chr_10	+	12.5614	3.76143	FALSE	2nd_quantiles	NA	autosome	E5,E8,E2	S15	Ddudresnayi_g31236.t1	Eukaryota	2	100
Desmarestia-dudresnayi	Ddudresnayi_g31237	6661093	6672974	chr_10	+	20.222	4.40749	TRUE	3rd_quantiles	NA	autosome	E5,E8,E7	S15	Ddudresnayi_g31237.t1	cellular organisms	1	100
Desmarestia-dudresnayi	Ddudresnayi_g31238	6684797	6696270	chr_10	+	192.187	7.59386	TRUE	4th_quantiles	NA	autosome	E5,E8,E2,E9	S15	Ddudresnayi_g31238.t1	cellular organisms	1	100
Desmarestia-dudresnayi	Ddudresnayi_g31239	6700362	6706362	chr_10	-	0.378845	0.46346	TRUE	1st_quantiles	NA	autosome	E3,E12	S5	Ddudresnayi_g31239.t1	Eukaryota	2	80
Desmarestia-dudresnayi	Ddudresnayi_g31240	6709086	6718991	chr_10	-	0	0	TRUE	no_expression	NA	autosome	E12,E6	S8	Ddudresnayi_g31240.t1	Eukaryota	2	50
Desmarestia-dudresnayi	Ddudresnayi_g31241	6727788	6728484	chr_10	-	0.813811	0.859024	TRUE	1st_quantiles	NA	autosome	E7	S11	Ddudresnayi_g31241.t1	Desmarestia dudresnayi	12	100
Desmarestia-dudresnayi	Ddudresnayi_g31242	6731494	6732180	chr_10	-	2.74836	1.90626	TRUE	1st_quantiles	NA	autosome	E6	S6	Ddudresnayi_g31242.t1	Desmarestia dudresnayi	12	100
Desmarestia-dudresnayi	Ddudresnayi_g31243	6769121	6788364	chr_10	-	25.9686	4.75321	FALSE	3rd_quantiles	NA	autosome	E6,E7,E9,E20	S13	Ddudresnayi_g31243.t1	cellular organisms	1	63
Desmarestia-dudresnayi	Ddudresnayi_g31245	6815943	6840731	chr_10	-	21.4411	4.48807	TRUE	3rd_quantiles	NA	autosome	E7,E2,E8,E5	S15	Ddudresnayi_g31245.t1	cellular organisms	1	100
Desmarestia-dudresnayi	Ddudresnayi_g31246	6845872	6859118	chr_10	-	492.405	8.94663	FALSE	4th_quantiles	NA	autosome	E7,E8,E5	S15	Ddudresnayi_g31246.t1	cellular organisms	1	100
Desmarestia-dudresnayi	Ddudresnayi_g31247	6860577	6866604	chr_10	+	0.00805067	0.0115682	TRUE	no_expression	NA	autosome	E1	S2	Ddudresnayi_g31247.t1	Fucophycidae	10	100
Desmarestia-dudresnayi	Ddudresnayi_g31248	6866903	6867334	chr_10	+	0	0	TRUE	no_expression	NA	autosome	E1	S2	Ddudresnayi_g31248.t1	Desmarestia	11	100
Desmarestia-dudresnayi	Ddudresnayi_g31250	6873726	6889506	chr_10	-	19.5412	4.36045	FALSE	3rd_quantiles	NA	autosome	E7,E4	S13	Ddudresnayi_g31250.t1	cellular organisms	1	100
Desmarestia-dudresnayi	Ddudresnayi_g31251	6911602	6917311	chr_10	+	0.305508	0.384612	FALSE	1st_quantiles	NA	autosome	E12,E6,E1	S7	Ddudresnayi_g31251.t1	Phaeo+Schizo	7	100
Desmarestia-dudresnayi	Ddudresnayi_g31253	6936368	6938820	chr_10	-	727.478	9.50874	TRUE	4th_quantiles	NA	autosome	E2,E8,E5	S15	Ddudresnayi_g31253.t1	cellular organisms	1	54
Desmarestia-dudresnayi	Ddudresnayi_g31254	6942266	6955381	chr_10	-	7.58671	3.10211	TRUE	2nd_quantiles	NA	autosome	E12,E10,E6,E1	S7	Ddudresnayi_g31254.t1	cellular organisms	1	100
Desmarestia-dudresnayi	Ddudresnayi_g31255	7052287	7062173	chr_10	-	1.21577	1.14781	FALSE	1st_quantiles	NA	autosome	E1,E7	S10	Ddudresnayi_g31255.t1	Phaeophyceae	8	100
Desmarestia-dudresnayi	Ddudresnayi_g31256	7109986	7110464	chr_10	-	0	0	TRUE	no_expression	NA	autosome	E1	S2	Ddudresnayi_g31256.t1	Desmarestia	11	100
Desmarestia-dudresnayi	Ddudresnayi_g31257	7110842	7111153	chr_10	+	0	0	TRUE	no_expression	NA	autosome	E1	S2	Ddudresnayi_g31257.t1	Desmarestia	11	100
Desmarestia-dudresnayi	Ddudresnayi_g31259	7113982	7114311	chr_10	-	0	0	TRUE	no_expression	NA	autosome	E3	S1	Ddudresnayi_g31259.t1	Desmarestia	11	100
Desmarestia-dudresnayi	Ddudresnayi_g31260	7114960	7115454	chr_10	+	0	0	FALSE	no_expression	NA	autosome	E3	S1	Ddudresnayi_g31260.t1	Desmarestia	11	100
Desmarestia-dudresnayi	Ddudresnayi_g31261	7117605	7132741	chr_10	-	8.92169	3.31059	FALSE	2nd_quantiles	NA	autosome	E3,E2	S11	Ddudresnayi_g31261.t1	cellular organisms	1	100
Desmarestia-dudresnayi	Ddudresnayi_g31262	7132754	7145084	chr_10	-	6.28383	2.8647	TRUE	2nd_quantiles	NA	autosome	E2,E8,E5	S15	Ddudresnayi_g31262.t1	cellular organisms	1	90
Desmarestia-dudresnayi	Ddudresnayi_g31263	7145739	7148097	chr_10	+	3.03913	2.01404	TRUE	1st_quantiles	NA	autosome	E8,E2	S11	Ddudresnayi_g31263.t1	Phaeo+Schizo	7	100
Desmarestia-dudresnayi	Ddudresnayi_g31264	7148581	7163814	chr_10	+	17.6975	4.22478	FALSE	3rd_quantiles	NA	autosome	E2,E3,E5,E8,E7	S15	Ddudresnayi_g31264.t1	cellular organisms	1	100
Desmarestia-dudresnayi	Ddudresnayi_g31265	7167181	7173323	chr_10	-	9.9697	3.45545	TRUE	2nd_quantiles	NA	autosome	E12,E2,E8,E5	S15	Ddudresnayi_g31265.t1	Ochrophyta	5	42
Desmarestia-dudresnayi	Ddudresnayi_g31266	7174445	7178279	chr_10	+	5.64219	2.73166	FALSE	2nd_quantiles	NA	autosome	E5,E8,E2	S15	Ddudresnayi_g31266.t1	Ochrophyta	5	100
Desmarestia-dudresnayi	Ddudresnayi_g31267	7179665	7194429	chr_10	-	24.7494	4.68647	TRUE	3rd_quantiles	NA	autosome	E2,E8,E5	S15	Ddudresnayi_g31267.t1	cellular organisms	1	100
Desmarestia-dudresnayi	Ddudresnayi_g31268	7197376	7206313	chr_10	+	11.6273	3.65847	FALSE	2nd_quantiles	NA	autosome	E2	S11	Ddudresnayi_g31268.t1	Eukaryota	2	80
Desmarestia-dudresnayi	Ddudresnayi_g31269	7207251	7210764	chr_10	-	0.82342	0.866647	FALSE	1st_quantiles	NA	autosome	E12	S5	Ddudresnayi_g31269.t1	PX clade	6	66
Desmarestia-dudresnayi	Ddudresnayi_g31270	7212505	7217670	chr_10	+	210.689	7.7258	FALSE	4th_quantiles	NA	autosome	E5,E8,E7	S15	Ddudresnayi_g31270.t1	PX clade	6	100
Desmarestia-dudresnayi	Ddudresnayi_g31271	7225783	7235527	chr_10	+	45.7168	5.54587	FALSE	4th_quantiles	NA	autosome	E5,E8,E2	S15	Ddudresnayi_g31271.t1	cellular organisms	1	100
Desmarestia-dudresnayi	Ddudresnayi_g31272	7236736	7247164	chr_10	-	0.472894	0.558653	FALSE	1st_quantiles	NA	autosome	E3,E12	S5	Ddudresnayi_g31272.t1	cellular organisms	1	100
Desmarestia-dudresnayi	Ddudresnayi_g31273	7247180	7247936	chr_10	+	0.341248	0.423576	FALSE	1st_quantiles	NA	autosome	E12	S5	Ddudresnayi_g31273.t1	Desmarestia dudresnayi	12	100
Desmarestia-dudresnayi	Ddudresnayi_g31274	7251992	7255947	chr_10	-	43.3617	5.47124	FALSE	4th_quantiles	NA	autosome	E12,E9,E2	S15	Ddudresnayi_g31274.t1	PX clade	6	100
Desmarestia-dudresnayi	Ddudresnayi_g31275	7255980	7263056	chr_10	-	28.2673	4.87122	FALSE	3rd_quantiles	NA	autosome	E2,E8,E5	S15	Ddudresnayi_g31275.t1	cellular organisms	1	100
Desmarestia-dudresnayi	Ddudresnayi_g31276	7263465	7279907	chr_10	+	22.9824	4.58391	FALSE	3rd_quantiles	NA	autosome	E5,E4,E7	S16	Ddudresnayi_g31276.t1	cellular organisms	1	100
Desmarestia-dudresnayi	Ddudresnayi_g31277	7285160	7291822	chr_10	+	11.4702	3.64041	FALSE	2nd_quantiles	NA	autosome	E5,E8,E2	S15	Ddudresnayi_g31277.t1	Stramenopiles	4	87
Desmarestia-dudresnayi	Ddudresnayi_g31279	7291887	7299817	chr_10	-	15.1238	4.01112	FALSE	3rd_quantiles	NA	autosome	E2,E8,E5	S15	Ddudresnayi_g31279.t1	cellular organisms	1	100
Desmarestia-dudresnayi	Ddudresnayi_g31280	7300021	7323563	chr_10	+	14.8591	3.98724	FALSE	3rd_quantiles	NA	autosome	E5,E8,E2,E9,E7,E1	S14	Ddudresnayi_g31280.t1	cellular organisms	1	100
Desmarestia-dudresnayi	Ddudresnayi_g31282	7323727	7360092	chr_10	-	129.892	7.03223	FALSE	4th_quantiles	NA	autosome	E1,E7,E11,E2,E8,E5,E10,E20	S12	Ddudresnayi_g31282.t1	Eukaryota	2	100
Desmarestia-dudresnayi	Ddudresnayi_g31283	7360438	7375944	chr_10	+	161.952	7.3483	TRUE	4th_quantiles	NA	autosome	E5,E8,E7,E6	S16	Ddudresnayi_g31283.t1	cellular organisms	1	100
Desmarestia-dudresnayi	Ddudresnayi_g31284	7421522	7435099	chr_10	-	81.6822	6.3695	FALSE	4th_quantiles	NA	autosome	E7,E2,E8,E5	S15	Ddudresnayi_g31284.t1	FDI clade	9	100
Desmarestia-dudresnayi	Ddudresnayi_g31285	7436953	7445488	chr_10	+	1.33239	1.22181	TRUE	1st_quantiles	NA	autosome	E20,E7,E1	S9	Ddudresnayi_g31285.t1	cellular organisms	1	100
Desmarestia-dudresnayi	Ddudresnayi_g31286	7445657	7465447	chr_10	-	22.6907	4.56625	FALSE	3rd_quantiles	NA	autosome	E1,E7,E8	S10	Ddudresnayi_g31286.t1	cellular organisms	1	100
Desmarestia-dudresnayi	Ddudresnayi_g31287	7466241	7475900	chr_10	+	91.1279	6.52557	TRUE	4th_quantiles	NA	autosome	E5,E8,E2	S15	Ddudresnayi_g31287.t1	cellular organisms	1	100
Desmarestia-dudresnayi	Ddudresnayi_g31288	7487609	7505426	chr_10	+	57.7213	5.87581	TRUE	4th_quantiles	NA	autosome	E5,E8,E7	S15	Ddudresnayi_g31288.t1	cellular organisms	1	100
Desmarestia-dudresnayi	Ddudresnayi_g31290	7505565	7527280	chr_10	-	13.3601	3.84399	FALSE	2nd_quantiles	NA	autosome	E7,E1,E12,E10,E22,E9,E2,E8,E5	S12	Ddudresnayi_g31290.t1	cellular organisms	1	100
Desmarestia-dudresnayi	Ddudresnayi_g31291	7528482	7546309	chr_10	+	32.9703	5.0862	TRUE	3rd_quantiles	NA	autosome	E5,E8,E9,E2	S15	Ddudresnayi_g31291.t1	cellular organisms	1	100
Desmarestia-dudresnayi	Ddudresnayi_g31292	7546333	7548210	chr_10	+	34.5901	5.1534	FALSE	4th_quantiles	NA	autosome	E2,E12	S15	Ddudresnayi_g31292.t1	Phaeophyceae	8	100
Desmarestia-dudresnayi	Ddudresnayi_g31293	7552759	7556354	chr_10	-	21.2437	4.47532	FALSE	3rd_quantiles	NA	autosome	E2	S11	Ddudresnayi_g31293.t1	Sar	3	55
Desmarestia-dudresnayi	Ddudresnayi_g31294	7556980	7566716	chr_10	-	15.1818	4.0163	FALSE	3rd_quantiles	NA	autosome	E2,E8,E5	S15	Ddudresnayi_g31294.t1	Eukaryota	2	90
Desmarestia-dudresnayi	Ddudresnayi_g31295	7567106	7579713	chr_10	+	34.1631	5.13599	FALSE	4th_quantiles	NA	autosome	E5,E8,E2,E12	S15	Ddudresnayi_g31295.t1	Sar	3	88
Desmarestia-dudresnayi	Ddudresnayi_g31296	7581239	7589860	chr_10	-	40.5042	5.37519	FALSE	4th_quantiles	NA	autosome	E2,E8,E5	S15	Ddudresnayi_g31296.t1	cellular organisms	1	100
Desmarestia-dudresnayi	Ddudresnayi_g31297	7590198	7595420	chr_10	+	484.827	8.9243	FALSE	4th_quantiles	NA	autosome	E5,E8,E2	S15	Ddudresnayi_g31297.t1	cellular organisms	1	100
Desmarestia-dudresnayi	Ddudresnayi_g31298	7596108	7607504	chr_10	-	17.5838	4.21598	FALSE	3rd_quantiles	NA	autosome	E2,E9,E8,E5	S15	Ddudresnayi_g31298.t1	cellular organisms	1	100
Desmarestia-dudresnayi	Ddudresnayi_g31300	7608338	7621794	chr_10	+	6.3255	2.87293	FALSE	2nd_quantiles	NA	autosome	E5,E8,E7,E1	S14	Ddudresnayi_g31300.t1	cellular organisms	1	100
Desmarestia-dudresnayi	Ddudresnayi_g31301	7622259	7623437	chr_10	-	7.19379	3.03453	TRUE	2nd_quantiles	NA	autosome	E1,E5	S3	Ddudresnayi_g31301.t1	cellular organisms	1	100
Desmarestia-dudresnayi	Ddudresnayi_g31302	7623653	7624519	chr_10	+	16.7607	4.15062	TRUE	3rd_quantiles	NA	autosome	E5,E3	S5	Ddudresnayi_g31302.t1	Phaeo+Schizo	7	60
Desmarestia-dudresnayi	Ddudresnayi_g31303	7682446	7693295	chr_10	-	35.5614	5.19225	TRUE	4th_quantiles	NA	autosome	E1,E7,E8,E5	S14	Ddudresnayi_g31303.t1	cellular organisms	1	100
Desmarestia-dudresnayi	Ddudresnayi_g31304	7693717	7707891	chr_10	+	29.5916	4.93506	FALSE	3rd_quantiles	NA	autosome	E5,E8,E7	S15	Ddudresnayi_g31304.t1	cellular organisms	1	100
Desmarestia-dudresnayi	Ddudresnayi_g31305	7709883	7713047	chr_10	-	0.240059	0.310409	TRUE	1st_quantiles	NA	autosome	E12,E5	S5	Ddudresnayi_g31305.t1	cellular organisms	1	100
Desmarestia-dudresnayi	Ddudresnayi_g31306	7713440	7734387	chr_10	+	22.2369	4.53834	TRUE	3rd_quantiles	NA	autosome	E5,E8,E7	S15	Ddudresnayi_g31306.t1	cellular organisms	1	100
Desmarestia-dudresnayi	Ddudresnayi_g31308	7753859	7768146	chr_10	+	6.30426	2.86874	TRUE	2nd_quantiles	NA	autosome	E5,E8,E2	S15	Ddudresnayi_g31308.t1	Eukaryota	2	100
Desmarestia-dudresnayi	Ddudresnayi_g31310	7775369	7776807	chr_10	-	0	0	TRUE	no_expression	NA	autosome	E3	S1	Ddudresnayi_g31310.t1	Desmarestia dudresnayi	12	100
Desmarestia-dudresnayi	Ddudresnayi_g31311	7784900	7785790	chr_10	-	4.76525	2.52738	FALSE	1st_quantiles	NA	autosome	E1,E7	S10	Ddudresnayi_g31311.t1	Desmarestia dudresnayi	12	100
Desmarestia-dudresnayi	Ddudresnayi_g31312	7785934	7787037	chr_10	-	1.07345	1.05203	FALSE	1st_quantiles	NA	autosome	E7	S11	Ddudresnayi_g31312.t1	Desmarestia dudresnayi	12	100
Desmarestia-dudresnayi	Ddudresnayi_g31313	7787088	7790407	chr_10	-	2.02767	1.59821	FALSE	1st_quantiles	NA	autosome	E7,E8,E5	S15	Ddudresnayi_g31313.t1	Eukaryota	2	100
Desmarestia-dudresnayi	Ddudresnayi_g31314	7790836	7799836	chr_10	+	0	0	FALSE	no_expression	NA	autosome	E12,E3	S5	Ddudresnayi_g31314.t1	Stramenopiles	4	87
Desmarestia-dudresnayi	Ddudresnayi_g31315	7804552	7805891	chr_10	-	6.62099	2.92998	TRUE	2nd_quantiles	NA	autosome	E2	S11	Ddudresnayi_g31315.t1	Phaeophyceae	8	100
Desmarestia-dudresnayi	Ddudresnayi_g31316	7805939	7824479	chr_10	-	2.90416	1.96501	TRUE	1st_quantiles	NA	autosome	E2,E8,E5	S15	Ddudresnayi_g31316.t1	Eukaryota	2	80
Desmarestia-dudresnayi	Ddudresnayi_g31319	7864510	7871574	chr_10	-	101.187	6.67507	TRUE	4th_quantiles	NA	autosome	E7,E2,E8,E5	S15	Ddudresnayi_g31319.t1	cellular organisms	1	100
Desmarestia-dudresnayi	Ddudresnayi_g31320	7872002	7884673	chr_10	+	37.9776	5.28457	TRUE	4th_quantiles	NA	autosome	E5,E4,E7,E9,E2	S16	Ddudresnayi_g31320.t1	PX clade	6	100
Desmarestia-dudresnayi	Ddudresnayi_g31321	7884706	7892633	chr_10	+	34.2781	5.1407	FALSE	4th_quantiles	NA	autosome	E2	S11	Ddudresnayi_g31321.t1	cellular organisms	1	90
Desmarestia-dudresnayi	Ddudresnayi_g31322	7894481	7900257	chr_10	-	11.246	3.61424	FALSE	2nd_quantiles	NA	autosome	E2,E8,E5	S15	Ddudresnayi_g31322.t1	cellular organisms	1	100
Desmarestia-dudresnayi	Ddudresnayi_g31323	7900426	7922589	chr_10	+	31.1362	5.00613	FALSE	3rd_quantiles	NA	autosome	E5,E8,E7,E2,E9	S15	Ddudresnayi_g31323.t1	cellular organisms	1	90
Desmarestia-dudresnayi	Ddudresnayi_g31324	7923975	7925471	chr_10	-	4.16551	2.36891	TRUE	1st_quantiles	NA	autosome	E2	S11	Ddudresnayi_g31324.t1	Phaeophyceae	8	100
Desmarestia-dudresnayi	Ddudresnayi_g31325	7926997	7944113	chr_10	-	4.17426	2.37135	FALSE	1st_quantiles	NA	autosome	E2	S11	Ddudresnayi_g31325.t1	Phaeophyceae	8	100
Desmarestia-dudresnayi	Ddudresnayi_g31326	7944121	7946883	chr_10	-	1.99309	1.58164	FALSE	1st_quantiles	NA	autosome	E2,E8	S11	Ddudresnayi_g31326.t1	Ochrophyta	5	71
Desmarestia-dudresnayi	Ddudresnayi_g31327	7948254	7967972	chr_10	+	7.04639	3.00834	FALSE	2nd_quantiles	NA	autosome	E5,E8,E7	S15	Ddudresnayi_g31327.t1	cellular organisms	1	100
Desmarestia-dudresnayi	Ddudresnayi_g31328	7974366	7978266	chr_10	-	7.85611	3.14667	FALSE	2nd_quantiles	NA	autosome	E2,E8,E5	S15	Ddudresnayi_g31328.t1	Eukaryota	2	90
Desmarestia-dudresnayi	Ddudresnayi_g31329	7978757	7986183	chr_10	+	18.9374	4.3174	TRUE	3rd_quantiles	NA	autosome	E5,E8,E2,E3	S15	Ddudresnayi_g31329.t1	cellular organisms	1	90
Desmarestia-dudresnayi	Ddudresnayi_g31330	7987941	7988456	chr_10	-	0	0	TRUE	no_expression	NA	autosome	E3	S1	Ddudresnayi_g31330.t1	Phaeophyceae	8	100
Desmarestia-dudresnayi	Ddudresnayi_g31331	7989051	7989935	chr_10	-	0	0	FALSE	no_expression	NA	autosome	E3	S1	Ddudresnayi_g31331.t1	Phaeophyceae	8	100
Desmarestia-dudresnayi	Ddudresnayi_g31332	7990465	7991148	chr_10	-	0	0	TRUE	no_expression	NA	autosome	E3	S1	Ddudresnayi_g31332.t1	Stramenopiles	4	75
Desmarestia-dudresnayi	Ddudresnayi_g31333	7991307	7992274	chr_10	-	0	0	TRUE	no_expression	NA	autosome	E3	S1	Ddudresnayi_g31333.t1	Phaeophyceae	8	100
Desmarestia-dudresnayi	Ddudresnayi_g31334	7992304	7993989	chr_10	-	0	0	TRUE	no_expression	NA	autosome	E3	S1	Ddudresnayi_g31334.t1	PX clade	6	83
Desmarestia-dudresnayi	Ddudresnayi_g31335	7994007	7996386	chr_10	-	0.086241	0.119344	TRUE	no_expression	NA	autosome	E3	S1	Ddudresnayi_g31335.t1	PX clade	6	83
Desmarestia-dudresnayi	Ddudresnayi_g31336	7997270	8001488	chr_10	-	0	0	TRUE	no_expression	NA	autosome	E3,E12,E2	S15	Ddudresnayi_g31336.t1	PX clade	6	83
Desmarestia-dudresnayi	Ddudresnayi_g31337	8001767	8004244	chr_10	-	55.5014	5.82021	TRUE	4th_quantiles	NA	autosome	E2	S11	Ddudresnayi_g31337.t1	cellular organisms	1	100
Desmarestia-dudresnayi	Ddudresnayi_g31338	8004360	8011881	chr_10	-	20.3997	4.41952	FALSE	3rd_quantiles	NA	autosome	E2,E8,E5	S15	Ddudresnayi_g31338.t1	cellular organisms	1	100
Desmarestia-dudresnayi	Ddudresnayi_g31339	8011952	8023116	chr_10	+	22.3854	4.54754	FALSE	3rd_quantiles	NA	autosome	E5,E8,E9,E2	S15	Ddudresnayi_g31339.t1	cellular organisms	1	90
Desmarestia-dudresnayi	Ddudresnayi_g31340	8027784	8043718	chr_10	-	12.5547	3.76073	FALSE	2nd_quantiles	NA	autosome	E2,E9,E17,E8,E5	S16	Ddudresnayi_g31340.t1	PX clade	6	100
Desmarestia-dudresnayi	Ddudresnayi_g31341	8044151	8098827	chr_10	+	25.0249	4.70182	FALSE	3rd_quantiles	NA	autosome	E5,E11,E26,E7,E2,E9,E1	S12	Ddudresnayi_g31341.t1	cellular organisms	1	100
Desmarestia-dudresnayi	Ddudresnayi_g31342	8100887	8103003	chr_10	-	2.30043	1.72265	FALSE	1st_quantiles	NA	autosome	E12	S5	Ddudresnayi_g31342.t1	Fucophycidae	10	50
Desmarestia-dudresnayi	Ddudresnayi_g31343	8104526	8109502	chr_10	+	0	0	FALSE	no_expression	NA	autosome	E12,E3	S5	Ddudresnayi_g31343.t1	Phaeophyceae	8	75
Desmarestia-dudresnayi	Ddudresnayi_g31344	8117330	8125354	chr_10	-	1.51937	1.33306	FALSE	1st_quantiles	NA	autosome	E2,E5	S15	Ddudresnayi_g31344.t1	cellular organisms	1	90
Desmarestia-dudresnayi	Ddudresnayi_g31345	8125613	8129283	chr_10	+	22.8196	4.57407	FALSE	3rd_quantiles	NA	autosome	E5,E8,E2	S15	Ddudresnayi_g31345.t1	Stramenopiles	4	87
Desmarestia-dudresnayi	Ddudresnayi_g31346	8132385	8138690	chr_10	-	167.837	7.39948	FALSE	4th_quantiles	NA	autosome	E2,E8,E5	S15	Ddudresnayi_g31346.t1	cellular organisms	1	100
Desmarestia-dudresnayi	Ddudresnayi_g31347	8139000	8148233	chr_10	+	25.4146	4.72326	TRUE	3rd_quantiles	NA	autosome	E5,E8,E2	S15	Ddudresnayi_g31347.t1	cellular organisms	1	100
Desmarestia-dudresnayi	Ddudresnayi_g31349	8166097	8169448	chr_10	+	3.22244	2.07808	FALSE	1st_quantiles	NA	autosome	E5,E8,E7	S15	Ddudresnayi_g31349.t1	Ochrophyta	5	85
Desmarestia-dudresnayi	Ddudresnayi_g31350	8169475	8183032	chr_10	+	7.80713	3.13867	FALSE	2nd_quantiles	NA	autosome	E7,E1	S10	Ddudresnayi_g31350.t1	cellular organisms	1	100
Desmarestia-dudresnayi	Ddudresnayi_g31351	8209679	8218084	chr_10	-	0.148437	0.199672	TRUE	no_expression	NA	autosome	E1,E12	S3	Ddudresnayi_g31351.t1	cellular organisms	1	100
Desmarestia-dudresnayi	Ddudresnayi_g31352	8222245	8224596	chr_10	-	0	0	TRUE	no_expression	NA	autosome	E3	S1	Ddudresnayi_g31352.t1	Desmarestia dudresnayi	12	100
Desmarestia-dudresnayi	Ddudresnayi_g31353	8228079	8230237	chr_10	-	18.1914	4.26239	TRUE	3rd_quantiles	NA	autosome	E2,E8,E5	S15	Ddudresnayi_g31353.t1	Stramenopiles	4	100
Desmarestia-dudresnayi	Ddudresnayi_g31354	8230479	8246477	chr_10	+	27.6494	4.84043	TRUE	3rd_quantiles	NA	autosome	E5,E8,E9,E2,E7	S15	Ddudresnayi_g31354.t1	cellular organisms	1	81
Desmarestia-dudresnayi	Ddudresnayi_g31355	8250416	8264714	chr_10	-	5.0117	2.58777	TRUE	1st_quantiles	NA	autosome	E1,E20,E5,E8,E7,E9,E2	S12	Ddudresnayi_g31355.t1	cellular organisms	1	100
Desmarestia-dudresnayi	Ddudresnayi_g31357	8265572	8281126	chr_10	+	0.0597153	0.0836768	TRUE	no_expression	NA	autosome	E5,E3,E12	S5	Ddudresnayi_g31357.t1	Phaeophyceae	8	100
Desmarestia-dudresnayi	Ddudresnayi_g31358	8286424	8286750	chr_10	+	0	0	TRUE	no_expression	NA	autosome	E3	S1	Ddudresnayi_g31358.t1	Desmarestia dudresnayi	12	100
Desmarestia-dudresnayi	Ddudresnayi_g31359	8290863	8293945	chr_10	-	10.0105	3.46081	TRUE	2nd_quantiles	NA	autosome	E2,E8,E5	S15	Ddudresnayi_g31359.t1	cellular organisms	1	81
Desmarestia-dudresnayi	Ddudresnayi_g31360	8294669	8296057	chr_10	+	15.8817	4.07739	TRUE	3rd_quantiles	NA	autosome	E5,E3	S5	Ddudresnayi_g31360.t1	cellular organisms	1	90
Desmarestia-dudresnayi	Ddudresnayi_g31361	8299988	8317096	chr_10	-	43.946	5.49012	TRUE	4th_quantiles	NA	autosome	E2,E8,E5	S15	Ddudresnayi_g31361.t1	cellular organisms	1	100
Desmarestia-dudresnayi	Ddudresnayi_g31363	8317277	8319609	chr_10	+	2.03491	1.60165	FALSE	1st_quantiles	NA	autosome	E5,E10,E6	S8	Ddudresnayi_g31363.t1	Fucophycidae	10	50
Desmarestia-dudresnayi	Ddudresnayi_g31364	8320864	8331324	chr_10	-	93.0335	6.5551	TRUE	4th_quantiles	NA	autosome	E7,E8,E5	S15	Ddudresnayi_g31364.t1	Eukaryota	2	90
Desmarestia-dudresnayi	Ddudresnayi_g31365	8339411	8348535	chr_10	-	33.7482	5.11887	TRUE	3rd_quantiles	NA	autosome	E7,E4,E11,E23,E5	S16	Ddudresnayi_g31365.t1	Eukaryota	2	90
Desmarestia-dudresnayi	Ddudresnayi_g31366	8351142	8368449	chr_10	+	8.78694	3.29086	TRUE	2nd_quantiles	NA	autosome	E5,E8,E7,E9,E17	S16	Ddudresnayi_g31366.t1	cellular organisms	1	100
Desmarestia-dudresnayi	Ddudresnayi_g31368	8391977	8402485	chr_10	+	7.89468	3.15294	TRUE	2nd_quantiles	NA	autosome	E5,E8,E2	S15	Ddudresnayi_g31368.t1	Phaeophyceae	8	100
Desmarestia-dudresnayi	Ddudresnayi_g31369	8404671	8405426	chr_10	-	11.2719	3.61729	FALSE	2nd_quantiles	NA	autosome	E2	S11	Ddudresnayi_g31369.t1	PX clade	6	83
Desmarestia-dudresnayi	Ddudresnayi_g31370	8405559	8409269	chr_10	-	10.7272	3.55178	FALSE	2nd_quantiles	NA	autosome	E2,E8,E5	S15	Ddudresnayi_g31370.t1	PX clade	6	83
Desmarestia-dudresnayi	Ddudresnayi_g31371	8409667	8418222	chr_10	+	10.2381	3.49032	FALSE	2nd_quantiles	NA	autosome	E5,E8,E2	S15	Ddudresnayi_g31371.t1	cellular organisms	1	100
Desmarestia-dudresnayi	Ddudresnayi_g31372	8421589	8425428	chr_10	-	1354.66	10.4048	FALSE	4th_quantiles	NA	autosome	E2,E8,E5	S15	Ddudresnayi_g31372.t1	cellular organisms	1	54
Desmarestia-dudresnayi	Ddudresnayi_g31373	8431967	8445432	chr_10	-	2.33051	1.73574	FALSE	1st_quantiles	NA	autosome	E2,E9,E7	S11	Ddudresnayi_g31373.t1	Desmarestia dudresnayi	12	100
Desmarestia-dudresnayi	Ddudresnayi_g31374	8457341	8457751	chr_10	-	0	0	TRUE	no_expression	NA	autosome	E1	S2	Ddudresnayi_g31374.t1	PX clade	6	50
Desmarestia-dudresnayi	Ddudresnayi_g31375	8466673	8472829	chr_10	+	0.123175	0.167583	FALSE	no_expression	NA	autosome	E3,E10,E12,E2	S15	Ddudresnayi_g31375.t1	Desmarestia	11	100
Desmarestia-dudresnayi	Ddudresnayi_g31377	8481464	8494783	chr_10	+	321.651	8.33383	FALSE	4th_quantiles	NA	autosome	E5,E8,E2	S15	Ddudresnayi_g31377.t1	cellular organisms	1	100
Desmarestia-dudresnayi	Ddudresnayi_g31378	8498463	8514052	chr_10	-	9.07814	3.33316	FALSE	2nd_quantiles	NA	autosome	E2,E8,E5	S15	Ddudresnayi_g31378.t1	cellular organisms	1	100
Desmarestia-dudresnayi	Ddudresnayi_g31379	8514367	8517309	chr_10	+	7.25255	3.04484	FALSE	2nd_quantiles	NA	autosome	E5,E8,E7	S15	Ddudresnayi_g31379.t1	cellular organisms	1	100
Desmarestia-dudresnayi	Ddudresnayi_g31380	8546276	8553537	chr_10	-	85.7432	6.43868	FALSE	4th_quantiles	NA	autosome	E7,E8,E5	S15	Ddudresnayi_g31380.t1	cellular organisms	1	72
Desmarestia-dudresnayi	Ddudresnayi_g31381	8554188	8557153	chr_10	+	0.040378	0.0571078	FALSE	no_expression	NA	autosome	E3	S1	Ddudresnayi_g31381.t1	Fucophycidae	10	50
Desmarestia-dudresnayi	Ddudresnayi_g31382	8559724	8571488	chr_10	+	21.0717	4.46412	TRUE	3rd_quantiles	NA	autosome	E5,E8,E2	S15	Ddudresnayi_g31382.t1	cellular organisms	1	90
Desmarestia-dudresnayi	Ddudresnayi_g31383	8576092	8606826	chr_10	-	6.25202	2.85838	FALSE	2nd_quantiles	NA	autosome	E2,E9,E8,E17,E5	S16	Ddudresnayi_g31383.t1	cellular organisms	1	90
Desmarestia-dudresnayi	Ddudresnayi_g31384	8607217	8646774	chr_10	+	43.774	5.48459	FALSE	4th_quantiles	NA	autosome	E5,E8,E2,E7	S15	Ddudresnayi_g31384.t1	Phaeo+Schizo	7	100
Desmarestia-dudresnayi	Ddudresnayi_g31385	8659824	8660408	chr_10	+	0	0	FALSE	no_expression	NA	autosome	E12,E3	S5	Ddudresnayi_g31385.t1	Fucophycidae	10	100
Desmarestia-dudresnayi	Ddudresnayi_g31386	8663583	8682146	chr_10	+	0.0512187	0.0720628	FALSE	no_expression	NA	autosome	E3,E1	S2	Ddudresnayi_g31386.t1	cellular organisms	1	90
Desmarestia-dudresnayi	Ddudresnayi_g31387	8686083	8691995	chr_10	-	8.06975	3.18106	FALSE	2nd_quantiles	NA	autosome	E7,E8	S11	Ddudresnayi_g31387.t1	Ochrophyta	5	85
Desmarestia-dudresnayi	Ddudresnayi_g31388	8692371	8712298	chr_10	+	7.11751	3.02104	TRUE	2nd_quantiles	NA	autosome	E5,E8,E2	S15	Ddudresnayi_g31388.t1	cellular organisms	1	100
Desmarestia-dudresnayi	Ddudresnayi_g31389	8712306	8713564	chr_10	+	11.7766	3.67543	FALSE	2nd_quantiles	NA	autosome	E2	S11	Ddudresnayi_g31389.t1	cellular organisms	1	100
Desmarestia-dudresnayi	Ddudresnayi_g31390	8725880	8737066	chr_10	-	0	0	FALSE	no_expression	NA	autosome	E3,E1	S2	Ddudresnayi_g31390.t1	Phaeo+Schizo	7	100
Desmarestia-dudresnayi	Ddudresnayi_g31391	8739397	8739603	chr_10	-	0	0	TRUE	no_expression	NA	autosome	E1	S2	Ddudresnayi_g31391.t1	Desmarestia dudresnayi	12	100
Desmarestia-dudresnayi	Ddudresnayi_g31392	8740561	8741015	chr_10	-	0	0	TRUE	no_expression	NA	autosome	E1	S2	Ddudresnayi_g31392.t1	Desmarestia	11	100
Desmarestia-dudresnayi	Ddudresnayi_g31393	8742209	8751826	chr_10	+	0	0	TRUE	no_expression	NA	autosome	E1	S2	Ddudresnayi_g31393.t1	Phaeo+Schizo	7	80
Desmarestia-dudresnayi	Ddudresnayi_g31394	8752847	8770403	chr_10	-	5.878	2.78199	TRUE	2nd_quantiles	NA	autosome	E7,E9,E2,E8,E5	S15	Ddudresnayi_g31394.t1	Stramenopiles	4	100
Desmarestia-dudresnayi	Ddudresnayi_g31395	8771204	8791917	chr_10	+	29.8474	4.94708	TRUE	3rd_quantiles	NA	autosome	E5,E8,E2	S15	Ddudresnayi_g31395.t1	cellular organisms	1	100
Desmarestia-dudresnayi	Ddudresnayi_g31396	8795940	8801107	chr_10	-	0.481863	0.567412	TRUE	1st_quantiles	NA	autosome	E2	S11	Ddudresnayi_g31396.t1	cellular organisms	1	100
Desmarestia-dudresnayi	Ddudresnayi_g31397	8803541	8809602	chr_10	+	2.48098	1.7995	FALSE	1st_quantiles	NA	autosome	E8,E2,E9	S11	Ddudresnayi_g31397.t1	Ochrophyta	5	100
Desmarestia-dudresnayi	Ddudresnayi_g31398	8814323	8815820	chr_10	-	0.302466	0.381246	TRUE	1st_quantiles	NA	autosome	E3	S1	Ddudresnayi_g31398.t1	Eukaryota	2	80
Desmarestia-dudresnayi	Ddudresnayi_g31399	8816320	8820034	chr_10	-	0.020426	0.0291716	TRUE	no_expression	NA	autosome	E3	S1	Ddudresnayi_g31399.t1	Phaeo+Schizo	7	100
Desmarestia-dudresnayi	Ddudresnayi_g31400	8877496	8913301	chr_10	+	12.3685	3.74076	FALSE	2nd_quantiles	NA	autosome	E5,E8,E7,E2,E6	S16	Ddudresnayi_g31400.t1	cellular organisms	1	100
Desmarestia-dudresnayi	Ddudresnayi_g31401	8953390	8954181	chr_10	-	3.66224	2.22102	FALSE	1st_quantiles	NA	autosome	E7	S11	Ddudresnayi_g31401.t1	Fucophycidae	10	100
Desmarestia-dudresnayi	Ddudresnayi_g31402	8954280	8954858	chr_10	-	2.48842	1.80257	FALSE	1st_quantiles	NA	autosome	E7	S11	Ddudresnayi_g31402.t1	Fucophycidae	10	50
Desmarestia-dudresnayi	Ddudresnayi_g31403	8955728	8978466	chr_10	-	1.53834	1.34388	FALSE	1st_quantiles	NA	autosome	E7,E2,E9,E8,E5	S15	Ddudresnayi_g31403.t1	Phaeophyceae	8	100
Desmarestia-dudresnayi	Ddudresnayi_g31404	8997958	9050006	chr_10	+	6.44872	2.89699	TRUE	2nd_quantiles	NA	autosome	E2,E9,E7,E0	S11	Ddudresnayi_g31404.t1	cellular organisms	1	90
Desmarestia-dudresnayi	Ddudresnayi_g31405	9059876	9077733	chr_10	-	35.2177	5.17862	FALSE	4th_quantiles	NA	autosome	E2,E8,E5	S15	Ddudresnayi_g31405.t1	cellular organisms	1	100
Desmarestia-dudresnayi	Ddudresnayi_g31406	9078148	9097801	chr_10	+	0	0	FALSE	no_expression	NA	autosome	E3	S1	Ddudresnayi_g31406.t1	PX clade	6	100
Desmarestia-dudresnayi	Ddudresnayi_g31407	9099402	9133979	chr_10	-	6.92881	2.9871	FALSE	2nd_quantiles	NA	autosome	E7,E0,E2,E8,E5	S15	Ddudresnayi_g31407.t1	cellular organisms	1	100
Desmarestia-dudresnayi	Ddudresnayi_g31408	9134536	9148069	chr_10	+	13.9224	3.89941	TRUE	2nd_quantiles	NA	autosome	E5,E8,E2	S15	Ddudresnayi_g31408.t1	PX clade	6	66
Desmarestia-dudresnayi	Ddudresnayi_g31409	9153900	9162051	chr_10	+	5.00019	2.58501	FALSE	1st_quantiles	NA	autosome	E5,E8,E2	S15	Ddudresnayi_g31409.t1	Phaeophyceae	8	100
Desmarestia-dudresnayi	Ddudresnayi_g31410	9166607	9167956	chr_10	+	16.4887	4.12835	FALSE	3rd_quantiles	NA	autosome	E7	S11	Ddudresnayi_g31410.t1	PX clade	6	66
Desmarestia-dudresnayi	Ddudresnayi_g31411	9174885	9179417	chr_10	-	5.05796	2.59883	TRUE	1st_quantiles	NA	autosome	E2	S11	Ddudresnayi_g31411.t1	Eukaryota	2	90
Desmarestia-dudresnayi	Ddudresnayi_g31412	9179471	9182881	chr_10	-	6.94582	2.9902	TRUE	2nd_quantiles	NA	autosome	E2	S11	Ddudresnayi_g31412.t1	Eukaryota	2	90
Desmarestia-dudresnayi	Ddudresnayi_g31413	9183914	9194047	chr_10	-	7.18143	3.03235	FALSE	2nd_quantiles	NA	autosome	E2,E8,E5	S15	Ddudresnayi_g31413.t1	cellular organisms	1	90
Desmarestia-dudresnayi	Ddudresnayi_g31414	9206374	9230015	chr_10	-	19.4125	4.35138	TRUE	3rd_quantiles	NA	autosome	E2,E9,E7	S11	Ddudresnayi_g31414.t1	cellular organisms	1	90
Desmarestia-dudresnayi	Ddudresnayi_g31415	9230897	9276652	chr_10	-	10.4788	3.5209	FALSE	2nd_quantiles	NA	autosome	E2,E9,E7,E8,E5	S15	Ddudresnayi_g31415.t1	cellular organisms	1	100
Desmarestia-dudresnayi	Ddudresnayi_g31416	9294950	9299457	chr_10	-	10.6007	3.53613	FALSE	2nd_quantiles	NA	autosome	E6,E5	S8	Ddudresnayi_g31416.t1	cellular organisms	1	100
Desmarestia-dudresnayi	Ddudresnayi_g31418	9301105	9311244	chr_10	+	141.359	7.15339	TRUE	4th_quantiles	NA	autosome	E5,E8,E9,E7	S15	Ddudresnayi_g31418.t1	cellular organisms	1	81
Desmarestia-dudresnayi	Ddudresnayi_g31419	9330421	9360108	chr_10	-	22.96	4.58256	TRUE	3rd_quantiles	NA	autosome	E2,E9,E0,E7,E8,E5	S15	Ddudresnayi_g31419.t1	cellular organisms	1	100
Desmarestia-dudresnayi	Ddudresnayi_g31420	9361780	9367777	chr_10	-	284.927	8.1595	TRUE	4th_quantiles	NA	autosome	E2,E8,E5	S15	Ddudresnayi_g31420.t1	cellular organisms	1	100
Desmarestia-dudresnayi	Ddudresnayi_g31421	9368926	9371627	chr_10	+	0	0	FALSE	no_expression	NA	autosome	E12	S5	Ddudresnayi_g31421.t1	Desmarestia dudresnayi	12	100
Desmarestia-dudresnayi	Ddudresnayi_g31422	9378294	9397846	chr_10	-	2.01331	1.59135	FALSE	1st_quantiles	NA	autosome	E2,E9,E7	S11	Ddudresnayi_g31422.t1	cellular organisms	1	100
Desmarestia-dudresnayi	Ddudresnayi_g31423	9407982	9436139	chr_10	+	6.89654	2.98122	FALSE	2nd_quantiles	NA	autosome	E5,E8,E2,E9,E7,E4,E6	S16	Ddudresnayi_g31423.t1	PX clade	6	100
Desmarestia-dudresnayi	Ddudresnayi_g31424	9454977	9456571	chr_10	-	9.17135	3.34644	TRUE	2nd_quantiles	NA	autosome	E2	S11	Ddudresnayi_g31424.t1	Fucophycidae	10	100
Desmarestia-dudresnayi	Ddudresnayi_g31425	9456976	9468624	chr_10	-	4.76715	2.52786	TRUE	1st_quantiles	NA	autosome	E2,E8,E5	S15	Ddudresnayi_g31425.t1	Eukaryota	2	60
Desmarestia-dudresnayi	Ddudresnayi_g31426	9468894	9480295	chr_10	+	54.0923	5.78378	TRUE	4th_quantiles	NA	autosome	E5,E8,E2	S15	Ddudresnayi_g31426.t1	cellular organisms	1	100
Desmarestia-dudresnayi	Ddudresnayi_g31428	9486303	9501997	chr_10	-	348.93	8.45092	FALSE	4th_quantiles	NA	autosome	E7,E2,E8,E5,E3	S15	Ddudresnayi_g31428.t1	cellular organisms	1	90
Desmarestia-dudresnayi	Ddudresnayi_g31429	9505481	9514333	chr_10	-	113.241	6.83593	FALSE	4th_quantiles	NA	autosome	E2,E8,E5	S15	Ddudresnayi_g31429.t1	Phaeophyceae	8	100
Desmarestia-dudresnayi	Ddudresnayi_g31430	9514550	9525953	chr_10	+	697.585	9.44829	TRUE	4th_quantiles	NA	autosome	E5,E8,E2,E7	S15	Ddudresnayi_g31430.t1	cellular organisms	1	100
Desmarestia-dudresnayi	Ddudresnayi_g31432	9528330	9537366	chr_10	+	1271.17	10.3131	FALSE	4th_quantiles	NA	autosome	E5,E17,E8,E2	S16	Ddudresnayi_g31432.t1	cellular organisms	1	90
Desmarestia-dudresnayi	Ddudresnayi_g31433	9540543	9572273	chr_10	+	31.9251	5.04112	FALSE	3rd_quantiles	NA	autosome	E5,E8,E7	S15	Ddudresnayi_g31433.t1	Sar	3	66
Desmarestia-dudresnayi	Ddudresnayi_g31434	9614545	9616450	chr_10	+	0.592794	0.67156	FALSE	1st_quantiles	NA	autosome	E12,E2	S15	Ddudresnayi_g31434.t1	Eukaryota	2	40
Desmarestia-dudresnayi	Ddudresnayi_g31435	9662507	9666718	chr_10	+	40.1978	5.3645	TRUE	4th_quantiles	NA	autosome	E9,E6	S13	Ddudresnayi_g31435.t1	Eukaryota	2	50
Desmarestia-dudresnayi	Ddudresnayi_g31436	9676393	9685276	chr_10	-	0	0	FALSE	no_expression	NA	autosome	E1,E12	S3	Ddudresnayi_g31436.t1	cellular organisms	1	100
Desmarestia-dudresnayi	Ddudresnayi_g31437	9687103	9692343	chr_10	+	0	0	FALSE	no_expression	NA	autosome	E12,E1	S3	Ddudresnayi_g31437.t1	Eukaryota	2	70
Desmarestia-dudresnayi	Ddudresnayi_g31438	9699494	9708635	chr_10	+	0	0	FALSE	no_expression	NA	autosome	E1,E12,E3	S3	Ddudresnayi_g31438.t1	FDI clade	9	100
Desmarestia-dudresnayi	Ddudresnayi_g31439	9714766	9724974	chr_10	-	368.335	8.52879	FALSE	4th_quantiles	NA	autosome	E2,E8,E5	S15	Ddudresnayi_g31439.t1	cellular organisms	1	100
Desmarestia-dudresnayi	Ddudresnayi_g31440	9725521	9733647	chr_10	+	14.2168	3.92759	FALSE	3rd_quantiles	NA	autosome	E5,E8,E7	S15	Ddudresnayi_g31440.t1	Ochrophyta	5	100
Desmarestia-dudresnayi	Ddudresnayi_g31441	9747559	9750383	chr_10	-	0.0277963	0.0395544	FALSE	no_expression	NA	autosome	E1	S2	Ddudresnayi_g31441.t1	PX clade	6	50
Desmarestia-dudresnayi	Ddudresnayi_g31442	9762962	9764354	chr_10	+	4.45665	2.44802	FALSE	1st_quantiles	NA	autosome	E2	S11	Ddudresnayi_g31442.t1	cellular organisms	1	90
Desmarestia-dudresnayi	Ddudresnayi_g31443	9770177	9775819	chr_10	-	32.398	5.06169	FALSE	3rd_quantiles	NA	autosome	E2,E8,E5	S15	Ddudresnayi_g31443.t1	Ochrophyta	5	100
Desmarestia-dudresnayi	Ddudresnayi_g31444	9776313	9784489	chr_10	+	2.34158	1.74053	FALSE	1st_quantiles	NA	autosome	E5,E8,E2	S15	Ddudresnayi_g31444.t1	cellular organisms	1	100
Desmarestia-dudresnayi	Ddudresnayi_g31445	9786408	9794315	chr_10	+	3.02798	2.01006	FALSE	1st_quantiles	NA	autosome	E2	S11	Ddudresnayi_g31445.t1	cellular organisms	1	100
Desmarestia-dudresnayi	Ddudresnayi_g31446	9795422	9819570	chr_10	+	7.40021	3.07043	FALSE	2nd_quantiles	NA	autosome	E2,E8,E9	S11	Ddudresnayi_g31446.t1	cellular organisms	1	100
Desmarestia-dudresnayi	Ddudresnayi_g31447	9849129	9853737	chr_10	+	0.390175	0.475267	FALSE	1st_quantiles	NA	autosome	E3	S1	Ddudresnayi_g31447.t1	Fucophycidae	10	100
Desmarestia-dudresnayi	Ddudresnayi_g31448	9855768	9885593	chr_10	+	20.0513	4.39584	FALSE	3rd_quantiles	NA	autosome	E5,E8,E2	S15	Ddudresnayi_g31448.t1	cellular organisms	1	100
Desmarestia-dudresnayi	Ddudresnayi_g31449	9893560	9923417	chr_10	+	0.418749	0.504619	TRUE	1st_quantiles	NA	autosome	E2,E12,E3	S15	Ddudresnayi_g31449.t1	cellular organisms	1	100
Desmarestia-dudresnayi	Ddudresnayi_g31450	9925601	9926194	chr_10	-	0	0	FALSE	no_expression	NA	autosome	E3	S1	Ddudresnayi_g31450.t1	Desmarestia dudresnayi	12	100
Desmarestia-dudresnayi	Ddudresnayi_g31451	9926788	9927192	chr_10	+	0	0	FALSE	no_expression	NA	autosome	E3	S1	Ddudresnayi_g31451.t1	Desmarestia dudresnayi	12	100
Desmarestia-dudresnayi	Ddudresnayi_g31452	9933430	9949580	chr_10	-	7.5183	3.09057	FALSE	2nd_quantiles	NA	autosome	E3,E2,E8,E5	S15	Ddudresnayi_g31452.t1	cellular organisms	1	81
Desmarestia-dudresnayi	Ddudresnayi_g31453	9949826	9977509	chr_10	+	57.5421	5.8714	FALSE	4th_quantiles	NA	autosome	E5,E8,E2	S15	Ddudresnayi_g31453.t1	cellular organisms	1	100
Desmarestia-dudresnayi	Ddudresnayi_g31454	10001694	10010831	chr_10	-	6.04457	2.81651	FALSE	2nd_quantiles	NA	autosome	E3	S1	Ddudresnayi_g31454.t1	Desmarestia	11	100
Desmarestia-dudresnayi	Ddudresnayi_g31455	10015552	10017136	chr_10	+	0	0	FALSE	no_expression	NA	autosome	E6	S6	Ddudresnayi_g31455.t1	Desmarestia	11	100
Desmarestia-dudresnayi	Ddudresnayi_g31456	10017366	10021170	chr_10	-	0.327747	0.408981	TRUE	1st_quantiles	NA	autosome	E6,E10	S8	Ddudresnayi_g31456.t1	FDI clade	9	66
Desmarestia-dudresnayi	Ddudresnayi_g31457	10026535	10056879	chr_10	-	4.80821	2.53809	TRUE	1st_quantiles	NA	autosome	E12,E3,E2,E8,E5	S15	Ddudresnayi_g31457.t1	Eukaryota	2	70
Desmarestia-dudresnayi	Ddudresnayi_g31458	10058147	10079288	chr_10	+	16.2832	4.1113	TRUE	3rd_quantiles	NA	autosome	E5,E8,E2,E7	S15	Ddudresnayi_g31458.t1	PX clade	6	100
Desmarestia-dudresnayi	Ddudresnayi_g31459	10084663	10104175	chr_10	-	37.767	5.27676	FALSE	4th_quantiles	NA	autosome	E3,E2,E8,E5	S15	Ddudresnayi_g31459.t1	cellular organisms	1	100
Desmarestia-dudresnayi	Ddudresnayi_g31460	10104659	10123833	chr_10	+	0.745444	0.803594	FALSE	1st_quantiles	NA	autosome	E5,E3,E8,E2	S15	Ddudresnayi_g31460.t1	cellular organisms	1	100
Desmarestia-dudresnayi	Ddudresnayi_g31461	10124864	10125931	chr_10	-	0.440617	0.526687	TRUE	1st_quantiles	NA	autosome	E3	S1	Ddudresnayi_g31461.t1	PX clade	6	100
Desmarestia-dudresnayi	Ddudresnayi_g31462	10126113	10128518	chr_10	-	0.502074	0.586956	TRUE	1st_quantiles	NA	autosome	E3	S1	Ddudresnayi_g31462.t1	cellular organisms	1	100
Desmarestia-dudresnayi	Ddudresnayi_g31463	10128842	10135279	chr_10	+	2925.08	11.5148	FALSE	4th_quantiles	NA	autosome	E5,E8,E2	S15	Ddudresnayi_g31463.t1	cellular organisms	1	90
Desmarestia-dudresnayi	Ddudresnayi_g31465	10137081	10139227	chr_10	-	11.1561	3.60361	FALSE	2nd_quantiles	NA	autosome	E2,E12,E5	S15	Ddudresnayi_g31465.t1	cellular organisms	1	100
Desmarestia-dudresnayi	Ddudresnayi_g31466	10139567	10139878	chr_10	-	5.9684	2.80083	FALSE	2nd_quantiles	NA	autosome	E5	S5	Ddudresnayi_g31466.t1	cellular organisms	1	72
Desmarestia-dudresnayi	Ddudresnayi_g31467	10210341	10210796	chr_10	+	0	0	FALSE	no_expression	NA	autosome	E12	S5	Ddudresnayi_g31467.t1	FDI clade	9	100
Desmarestia-dudresnayi	Ddudresnayi_g31468	10219812	10224658	chr_10	+	0	0	FALSE	no_expression	NA	autosome	E3	S1	Ddudresnayi_g31468.t1	FDI clade	9	100
Desmarestia-dudresnayi	Ddudresnayi_g31469	10252942	10264698	chr_10	-	10.9378	3.57747	TRUE	2nd_quantiles	NA	autosome	E3,E2	S11	Ddudresnayi_g31469.t1	cellular organisms	1	100
Desmarestia-dudresnayi	Ddudresnayi_g31470	10264776	10272064	chr_10	-	5.34995	2.66675	TRUE	1st_quantiles	NA	autosome	E2,E8,E5	S15	Ddudresnayi_g31470.t1	PX clade	6	100
Desmarestia-dudresnayi	Ddudresnayi_g31471	10272125	10308663	chr_10	+	8.54438	3.25465	TRUE	2nd_quantiles	NA	autosome	E5,E8,E2,E9	S15	Ddudresnayi_g31471.t1	cellular organisms	1	100
Desmarestia-dudresnayi	Ddudresnayi_g31472	10308687	10337220	chr_10	+	18.613	4.29374	TRUE	3rd_quantiles	NA	autosome	E2	S11	Ddudresnayi_g31472.t1	Eukaryota	2	80
Desmarestia-dudresnayi	Ddudresnayi_g31473	10343351	10364027	chr_10	+	0	0	FALSE	no_expression	NA	autosome	E3,E1	S2	Ddudresnayi_g31473.t1	Phaeophyceae	8	75
Desmarestia-dudresnayi	Ddudresnayi_g31475	10391265	10399548	chr_10	-	0	0	FALSE	no_expression	NA	autosome	E3	S1	Ddudresnayi_g31475.t1	PX clade	6	83
Desmarestia-dudresnayi	Ddudresnayi_g31476	10400799	10408966	chr_10	-	30.0887	4.95832	FALSE	3rd_quantiles	NA	autosome	E3,E12,E2,E8,E5	S15	Ddudresnayi_g31476.t1	cellular organisms	1	100
Desmarestia-dudresnayi	Ddudresnayi_g31478	10409502	10426705	chr_10	+	189.862	7.57638	FALSE	4th_quantiles	NA	autosome	E5,E8,E2,E7	S15	Ddudresnayi_g31478.t1	cellular organisms	1	90
Desmarestia-dudresnayi	Ddudresnayi_g31479	10434434	10437947	chr_10	+	0.189929	0.250875	FALSE	no_expression	NA	autosome	E12,E1	S3	Ddudresnayi_g31479.t1	cellular organisms	1	90
Desmarestia-dudresnayi	Ddudresnayi_g31480	10444680	10451300	chr_10	-	7.35363	3.0624	FALSE	2nd_quantiles	NA	autosome	E7,E2	S11	Ddudresnayi_g31480.t1	cellular organisms	1	100
Desmarestia-dudresnayi	Ddudresnayi_g31481	10451333	10471131	chr_10	-	4.85215	2.54897	TRUE	1st_quantiles	NA	autosome	E2,E9,E0	S11	Ddudresnayi_g31481.t1	Sar	3	88
Desmarestia-dudresnayi	Ddudresnayi_g31482	10481648	10549490	chr_10	+	16.057	4.0923	FALSE	3rd_quantiles	NA	autosome	E5,E8,E2,E9	S15	Ddudresnayi_g31482.t1	cellular organisms	1	100
Desmarestia-dudresnayi	Ddudresnayi_g31483	10549889	10578151	chr_10	+	18.6423	4.29589	FALSE	3rd_quantiles	NA	autosome	E2,E12,E5,E8,E9,E10	S15	Ddudresnayi_g31483.t1	PX clade	6	83
Desmarestia-dudresnayi	Ddudresnayi_g31484	10675978	10682571	chr_10	+	55.7743	5.82717	FALSE	4th_quantiles	NA	autosome	E12,E5,E8,E2	S15	Ddudresnayi_g31484.t1	Ochrophyta	5	85
Desmarestia-dudresnayi	Ddudresnayi_g31485	10682580	10684345	chr_10	+	49.8196	5.66731	FALSE	4th_quantiles	NA	autosome	E2	S11	Ddudresnayi_g31485.t1	Eukaryota	2	100
Desmarestia-dudresnayi	Ddudresnayi_g31486	10696092	10703687	chr_10	-	19.3074	4.34393	TRUE	3rd_quantiles	NA	autosome	E2	S11	Ddudresnayi_g31486.t1	Phaeophyceae	8	75
Desmarestia-dudresnayi	Ddudresnayi_g31487	10710602	10735068	chr_10	+	8.44636	3.23976	TRUE	2nd_quantiles	NA	autosome	E5,E8,E9,E2,E7	S15	Ddudresnayi_g31487.t1	cellular organisms	1	100
Desmarestia-dudresnayi	Ddudresnayi_g31488	10742993	10759684	chr_10	-	12.0868	3.71004	FALSE	2nd_quantiles	NA	autosome	E7,E2,E8,E5	S15	Ddudresnayi_g31488.t1	cellular organisms	1	81
Desmarestia-dudresnayi	Ddudresnayi_g31489	10760264	10769690	chr_10	+	38.9374	5.31967	TRUE	4th_quantiles	NA	autosome	E5,E8,E2	S15	Ddudresnayi_g31489.t1	cellular organisms	1	72
Desmarestia-dudresnayi	Ddudresnayi_g31491	10783944	10784273	chr_10	+	7.53998	3.09423	FALSE	2nd_quantiles	NA	autosome	E5	S5	Ddudresnayi_g31491.t1	Phaeophyceae	8	100
Desmarestia-dudresnayi	Ddudresnayi_g31493	10803167	10824411	chr_10	+	7.66142	3.1146	TRUE	2nd_quantiles	NA	autosome	E2,E9,E7	S11	Ddudresnayi_g31493.t1	cellular organisms	1	100
Desmarestia-dudresnayi	Ddudresnayi_g31495	10824510	10841642	chr_10	+	27.4109	4.82837	FALSE	3rd_quantiles	NA	autosome	E7	S11	Ddudresnayi_g31495.t1	cellular organisms	1	100
Desmarestia-dudresnayi	Ddudresnayi_g31496	10860830	10865470	chr_10	-	0.0231427	0.0330073	TRUE	no_expression	NA	autosome	E3	S1	Ddudresnayi_g31496.t1	cellular organisms	1	100
Desmarestia-dudresnayi	Ddudresnayi_g31497	10893003	10897279	chr_10	-	0	0	TRUE	no_expression	NA	autosome	E3	S1	Ddudresnayi_g31497.t1	cellular organisms	1	90
Desmarestia-dudresnayi	Ddudresnayi_g31498	10902241	10908640	chr_10	-	2.99002	1.9964	FALSE	1st_quantiles	NA	autosome	E2	S11	Ddudresnayi_g31498.t1	cellular organisms	1	90
Desmarestia-dudresnayi	Ddudresnayi_g31499	10913509	10919472	chr_10	+	11.8642	3.6853	FALSE	2nd_quantiles	NA	autosome	E5,E8,E2,E3	S15	Ddudresnayi_g31499.t1	cellular organisms	1	100
Desmarestia-dudresnayi	Ddudresnayi_g31500	10925152	10932761	chr_10	+	0	0	TRUE	no_expression	NA	autosome	E3	S1	Ddudresnayi_g31500.t1	Desmarestia dudresnayi	12	100
Desmarestia-dudresnayi	Ddudresnayi_g31501	10951675	10963254	chr_10	+	0.0683107	0.0953312	TRUE	no_expression	NA	autosome	E3	S1	Ddudresnayi_g31501.t1	cellular organisms	1	90
Desmarestia-dudresnayi	Ddudresnayi_g31502	10974807	10980311	chr_10	+	2.17067	1.66479	TRUE	1st_quantiles	NA	autosome	E6	S6	Ddudresnayi_g31502.t1	cellular organisms	1	100
Desmarestia-dudresnayi	Ddudresnayi_g31504	10988462	10999129	chr_10	+	19.4797	4.35613	TRUE	3rd_quantiles	NA	autosome	E5,E8,E7,E0	S15	Ddudresnayi_g31504.t1	cellular organisms	1	100
Desmarestia-dudresnayi	Ddudresnayi_g31505	11003809	11005160	chr_10	-	9.33417	3.36935	TRUE	2nd_quantiles	NA	autosome	E7	S11	Ddudresnayi_g31505.t1	Ochrophyta	5	100
Desmarestia-dudresnayi	Ddudresnayi_g31506	11005175	11031068	chr_10	-	10.2616	3.49334	FALSE	2nd_quantiles	NA	autosome	E7,E2,E8,E5	S15	Ddudresnayi_g31506.t1	cellular organisms	1	100
Desmarestia-dudresnayi	Ddudresnayi_g31507	11031692	11062788	chr_10	+	4.3066	2.40779	FALSE	1st_quantiles	NA	autosome	E5,E8,E2,E7	S15	Ddudresnayi_g31507.t1	cellular organisms	1	100
Desmarestia-dudresnayi	Ddudresnayi_g31508	11070397	11080166	chr_10	-	16.4008	4.12108	FALSE	3rd_quantiles	NA	autosome	E7	S11	Ddudresnayi_g31508.t1	PX clade	6	100
Desmarestia-dudresnayi	Ddudresnayi_g31509	11080232	11089743	chr_10	-	19.3937	4.35005	FALSE	3rd_quantiles	NA	autosome	E7,E4,E5	S16	Ddudresnayi_g31509.t1	Phaeo+Schizo	7	60
Desmarestia-dudresnayi	Ddudresnayi_g31510	11098454	11103035	chr_10	+	0.105543	0.144755	FALSE	no_expression	NA	autosome	E12,E1	S3	Ddudresnayi_g31510.t1	Fucophycidae	10	100
Desmarestia-dudresnayi	Ddudresnayi_g31511	11105285	11106146	chr_10	+	0.085885	0.118871	TRUE	no_expression	NA	autosome	E1	S2	Ddudresnayi_g31511.t1	Desmarestia	11	100
Desmarestia-dudresnayi	Ddudresnayi_g31512	11106361	11118857	chr_10	+	0.900974	0.926739	TRUE	1st_quantiles	NA	autosome	E1,E12,E3	S3	Ddudresnayi_g31512.t1	Phaeophyceae	8	100
Desmarestia-dudresnayi	Ddudresnayi_g31513	11124272	11133286	chr_10	-	149.133	7.23009	TRUE	4th_quantiles	NA	autosome	E2,E8,E5	S15	Ddudresnayi_g31513.t1	Phaeo+Schizo	7	100
Desmarestia-dudresnayi	Ddudresnayi_g31514	11133889	11151442	chr_10	+	14.2076	3.92672	TRUE	3rd_quantiles	NA	autosome	E5,E8,E26,E20,E7,E2,E1	S12	Ddudresnayi_g31514.t1	cellular organisms	1	90
Desmarestia-dudresnayi	Ddudresnayi_g31515	11212796	11228517	chr_10	+	1.31371	1.21021	TRUE	1st_quantiles	NA	autosome	E1,E3	S2	Ddudresnayi_g31515.t1	cellular organisms	1	90
Desmarestia-dudresnayi	Ddudresnayi_g31517	11238389	11244225	chr_10	+	31.1908	5.00858	FALSE	3rd_quantiles	NA	autosome	E5,E8,E2,E12	S15	Ddudresnayi_g31517.t1	Fucophycidae	10	100
Desmarestia-dudresnayi	Ddudresnayi_g31518	11245618	11254896	chr_10	-	26.7469	4.79426	FALSE	3rd_quantiles	NA	autosome	E2,E8,E5	S15	Ddudresnayi_g31518.t1	cellular organisms	1	90
Desmarestia-dudresnayi	Ddudresnayi_g31519	11255935	11259667	chr_10	-	29.4504	4.92839	TRUE	3rd_quantiles	NA	autosome	E2,E8,E5	S15	Ddudresnayi_g31519.t1	cellular organisms	1	100
Desmarestia-dudresnayi	Ddudresnayi_g31520	11259934	11264664	chr_10	+	8.94984	3.31467	FALSE	2nd_quantiles	NA	autosome	E5,E8,E2	S15	Ddudresnayi_g31520.t1	Eukaryota	2	90
Desmarestia-dudresnayi	Ddudresnayi_g31521	11266781	11292824	chr_10	-	5.43431	2.68579	FALSE	1st_quantiles	NA	autosome	E2,E8	S11	Ddudresnayi_g31521.t1	PX clade	6	100
Desmarestia-dudresnayi	Ddudresnayi_g31522	11294319	11295581	chr_10	+	0.477818	0.563469	TRUE	1st_quantiles	NA	autosome	E12	S5	Ddudresnayi_g31522.t1	FDI clade	9	66
Desmarestia-dudresnayi	Ddudresnayi_g31523	11300466	11318576	chr_10	+	0.501625	0.586525	FALSE	1st_quantiles	NA	autosome	E1	S2	Ddudresnayi_g31523.t1	PX clade	6	66
Desmarestia-dudresnayi	Ddudresnayi_g31524	11322504	11335255	chr_10	+	0.217226	0.283597	FALSE	1st_quantiles	NA	autosome	E1,E3	S2	Ddudresnayi_g31524.t1	PX clade	6	83
Desmarestia-dudresnayi	Ddudresnayi_g31525	11336001	11338165	chr_10	+	0.336711	0.418688	FALSE	1st_quantiles	NA	autosome	E3	S1	Ddudresnayi_g31525.t1	Phaeophyceae	8	75
Desmarestia-dudresnayi	Ddudresnayi_g31526	11338249	11351360	chr_10	+	0.0341613	0.0484613	TRUE	no_expression	NA	autosome	E3,E1	S2	Ddudresnayi_g31526.t1	Phaeophyceae	8	75
Desmarestia-dudresnayi	Ddudresnayi_g31527	11371028	11387564	chr_10	+	0.00567933	0.00817037	TRUE	no_expression	NA	autosome	E1,E3	S2	Ddudresnayi_g31527.t1	PX clade	6	83
Desmarestia-dudresnayi	Ddudresnayi_g31528	11389400	11389891	chr_10	+	0.067049	0.0936264	TRUE	no_expression	NA	autosome	E3	S1	Ddudresnayi_g31528.t1	Fucophycidae	10	50
Desmarestia-dudresnayi	Ddudresnayi_g31529	11443696	11446162	chr_10	-	16.9857	4.16878	TRUE	3rd_quantiles	NA	autosome	E3,E12	S5	Ddudresnayi_g31529.t1	Phaeo+Schizo	7	100
Desmarestia-dudresnayi	Ddudresnayi_g31530	11447122	11452902	chr_10	+	18.2601	4.26754	TRUE	3rd_quantiles	NA	autosome	E12,E2	S15	Ddudresnayi_g31530.t1	Phaeo+Schizo	7	100
Desmarestia-dudresnayi	Ddudresnayi_g31531	11456177	11461159	chr_10	-	1.87638	1.52426	FALSE	1st_quantiles	NA	autosome	E3,E6,E1	S4	Ddudresnayi_g31531.t1	Phaeophyceae	8	100
Desmarestia-dudresnayi	Ddudresnayi_g31532	11478232	11479703	chr_10	-	6.84064	2.97097	FALSE	2nd_quantiles	NA	autosome	E1,E10	S3	Ddudresnayi_g31532.t1	Phaeophyceae	8	100
Desmarestia-dudresnayi	Ddudresnayi_g31533	11484422	11486572	chr_10	+	12.1908	3.72146	TRUE	2nd_quantiles	NA	autosome	E12,E2	S15	Ddudresnayi_g31533.t1	Phaeo+Schizo	7	100
Desmarestia-dudresnayi	Ddudresnayi_g31534	11497456	11517415	chr_10	-	0.189331	0.25015	TRUE	no_expression	NA	autosome	E3,E19,E0	S6	Ddudresnayi_g31534.t1	cellular organisms	1	90
Desmarestia-dudresnayi	Ddudresnayi_g31535	11537714	11542917	chr_10	+	29.503	4.93088	FALSE	3rd_quantiles	NA	autosome	E7	S11	Ddudresnayi_g31535.t1	Ochrophyta	5	85
Desmarestia-dudresnayi	Ddudresnayi_g31536	11547223	11559448	chr_10	-	25.3276	4.71851	FALSE	3rd_quantiles	NA	autosome	E7,E2,E8,E5	S15	Ddudresnayi_g31536.t1	cellular organisms	1	100
Desmarestia-dudresnayi	Ddudresnayi_g31537	11559700	11590355	chr_10	+	0.214806	0.280726	FALSE	1st_quantiles	NA	autosome	E5,E1,E7	S14	Ddudresnayi_g31537.t1	cellular organisms	1	100
Desmarestia-dudresnayi	Ddudresnayi_g31538	11592453	11594998	chr_10	+	0	0	TRUE	no_expression	NA	autosome	E7,E1	S10	Ddudresnayi_g31538.t1	Ochrophyta	5	85
Desmarestia-dudresnayi	Ddudresnayi_g31539	11601568	11609996	chr_10	-	0	0	FALSE	no_expression	NA	autosome	E3	S1	Ddudresnayi_g31539.t1	PX clade	6	50
Desmarestia-dudresnayi	Ddudresnayi_g31540	11617348	11638932	chr_10	+	9.34325	3.37062	TRUE	2nd_quantiles	NA	autosome	E2	S11	Ddudresnayi_g31540.t1	Sar	3	77
Desmarestia-dudresnayi	Ddudresnayi_g31541	11644434	11650595	chr_10	-	20.1962	4.40573	FALSE	3rd_quantiles	NA	autosome	E2	S11	Ddudresnayi_g31541.t1	cellular organisms	1	90
Desmarestia-dudresnayi	Ddudresnayi_g31542	11650783	11651872	chr_10	-	15.1063	4.00955	TRUE	3rd_quantiles	NA	autosome	E8,E5	S15	Ddudresnayi_g31542.t1	PX clade	6	100
Desmarestia-dudresnayi	Ddudresnayi_g31543	11655293	11660657	chr_10	-	48.334	5.62451	FALSE	4th_quantiles	NA	autosome	E2,E8,E5	S15	Ddudresnayi_g31543.t1	cellular organisms	1	100
Desmarestia-dudresnayi	Ddudresnayi_g31544	11661226	11666212	chr_10	+	0	0	TRUE	no_expression	NA	autosome	E12,E1	S3	Ddudresnayi_g31544.t1	Eukaryota	2	50
Desmarestia-dudresnayi	Ddudresnayi_g31546	11695155	11712317	chr_10	+	50.9863	5.70006	TRUE	4th_quantiles	NA	autosome	E5,E8,E2	S15	Ddudresnayi_g31546.t1	cellular organisms	1	100
Desmarestia-dudresnayi	Ddudresnayi_g31548	11715360	11723315	chr_10	-	9.17019	3.34627	TRUE	2nd_quantiles	NA	autosome	E2,E8,E5	S15	Ddudresnayi_g31548.t1	PX clade	6	100
Desmarestia-dudresnayi	Ddudresnayi_g31550	11723818	11726372	chr_10	+	64.617	6.036	TRUE	4th_quantiles	NA	autosome	E5,E8,E2	S15	Ddudresnayi_g31550.t1	cellular organisms	1	100
Desmarestia-dudresnayi	Ddudresnayi_g31551	11731780	11739836	chr_10	-	62.9958	5.99991	FALSE	4th_quantiles	NA	autosome	E7	S11	Ddudresnayi_g31551.t1	cellular organisms	1	90
Desmarestia-dudresnayi	Ddudresnayi_g31552	11753695	11761968	chr_10	+	35.0505	5.17195	TRUE	4th_quantiles	NA	autosome	E5,E8,E2	S15	Ddudresnayi_g31552.t1	Eukaryota	2	100
Desmarestia-dudresnayi	Ddudresnayi_g31554	11766677	11772815	chr_10	-	4.42087	2.43852	TRUE	1st_quantiles	NA	autosome	E2,E8,E5	S15	Ddudresnayi_g31554.t1	Desmarestia	11	100
Desmarestia-dudresnayi	Ddudresnayi_g31555	11773139	11783922	chr_10	+	32.4022	5.06187	FALSE	3rd_quantiles	NA	autosome	E5,E8,E2,E7	S15	Ddudresnayi_g31555.t1	cellular organisms	1	100
Desmarestia-dudresnayi	Ddudresnayi_g31556	11783946	11810597	chr_10	+	71.2681	6.17529	FALSE	4th_quantiles	NA	autosome	E7	S11	Ddudresnayi_g31556.t1	cellular organisms	1	100
Desmarestia-dudresnayi	Ddudresnayi_g31557	11843053	11870720	chr_10	+	5.50598	2.70177	FALSE	1st_quantiles	NA	autosome	E5,E8,E2,E7,E1,E12	S14	Ddudresnayi_g31557.t1	cellular organisms	1	81
Desmarestia-dudresnayi	Ddudresnayi_g31558	11896929	11903250	chr_10	-	28.964	4.90516	FALSE	3rd_quantiles	NA	autosome	E7,E8,E5	S15	Ddudresnayi_g31558.t1	cellular organisms	1	100
Desmarestia-dudresnayi	Ddudresnayi_g31559	11903462	11903872	chr_10	+	11.3128	3.62208	FALSE	2nd_quantiles	NA	autosome	E5	S5	Ddudresnayi_g31559.t1	Desmarestia	11	100
Desmarestia-dudresnayi	Ddudresnayi_g31560	11903893	11913050	chr_10	+	19.6569	4.36855	FALSE	3rd_quantiles	NA	autosome	E5,E8,E7	S15	Ddudresnayi_g31560.t1	cellular organisms	1	100
Desmarestia-dudresnayi	Ddudresnayi_g31562	11936096	11963966	chr_10	-	27.2146	4.81837	FALSE	3rd_quantiles	NA	autosome	E7,E2,E9,E0,E8,E5	S15	Ddudresnayi_g31562.t1	Eukaryota	2	90
Desmarestia-dudresnayi	Ddudresnayi_g31563	11968051	11994612	chr_10	+	75.4434	6.25632	FALSE	4th_quantiles	NA	autosome	E2,E9,E7	S11	Ddudresnayi_g31563.t1	cellular organisms	1	100
Desmarestia-dudresnayi	Ddudresnayi_g31564	12001927	12086419	chr_10	+	4.07681	2.34392	FALSE	1st_quantiles	NA	autosome	E1,E6,E10,E5,E8,E2,E7	S12	Ddudresnayi_g31564.t1	cellular organisms	1	90
Desmarestia-dudresnayi	Ddudresnayi_g31565	12086651	12087814	chr_10	+	4.43579	2.44249	FALSE	1st_quantiles	NA	autosome	E7	S11	Ddudresnayi_g31565.t1	Desmarestia dudresnayi	12	100
Desmarestia-dudresnayi	Ddudresnayi_g31566	12104178	12111362	chr_10	+	0	0	FALSE	no_expression	NA	autosome	E12,E3	S5	Ddudresnayi_g31566.t1	cellular organisms	1	81
Desmarestia-dudresnayi	Ddudresnayi_g31567	12118067	12143729	chr_10	+	0.0293283	0.0417032	FALSE	no_expression	NA	autosome	E12,E1	S3	Ddudresnayi_g31567.t1	cellular organisms	1	100
Desmarestia-dudresnayi	Ddudresnayi_g31568	12169241	12169873	chr_10	-	14.1665	3.92281	FALSE	3rd_quantiles	NA	autosome	E9	S11	Ddudresnayi_g31568.t1	Desmarestia dudresnayi	12	100
Desmarestia-dudresnayi	Ddudresnayi_g31569	12169897	12176048	chr_10	-	8.4392	3.23866	FALSE	2nd_quantiles	NA	autosome	E9	S11	Ddudresnayi_g31569.t1	Phaeo+Schizo	7	100
Desmarestia-dudresnayi	Ddudresnayi_g31570	12195735	12215973	chr_10	+	0.428239	0.514238	FALSE	1st_quantiles	NA	autosome	E5,E8,E2	S15	Ddudresnayi_g31570.t1	FDI clade	9	100
Desmarestia-dudresnayi	Ddudresnayi_g31571	12216365	12221327	chr_10	+	1.06428	1.04564	FALSE	1st_quantiles	NA	autosome	E2	S11	Ddudresnayi_g31571.t1	Phaeophyceae	8	100
Desmarestia-dudresnayi	Ddudresnayi_g31572	12221845	12236180	chr_10	+	1.24286	1.16534	FALSE	1st_quantiles	NA	autosome	E2	S11	Ddudresnayi_g31572.t1	FDI clade	9	100
Desmarestia-dudresnayi	Ddudresnayi_g31573	12236195	12278449	chr_10	+	2.93932	1.97795	FALSE	1st_quantiles	NA	autosome	E2,E7	S11	Ddudresnayi_g31573.t1	Phaeophyceae	8	100
Desmarestia-dudresnayi	Ddudresnayi_g31574	12278484	12280146	chr_10	+	5.04592	2.59596	FALSE	1st_quantiles	NA	autosome	E7	S11	Ddudresnayi_g31574.t1	FDI clade	9	100
Desmarestia-dudresnayi	Ddudresnayi_g31575	12280981	12281813	chr_10	+	0.999361	0.999539	FALSE	1st_quantiles	NA	autosome	E7	S11	Ddudresnayi_g31575.t1	Desmarestia	11	100
Desmarestia-dudresnayi	Ddudresnayi_g31576	12289464	12301618	chr_10	-	19.2202	4.33772	FALSE	3rd_quantiles	NA	autosome	E7,E2	S11	Ddudresnayi_g31576.t1	Phaeophyceae	8	100
Desmarestia-dudresnayi	Ddudresnayi_g31576	12296856	12301618	chr_10	-	19.2202	4.33772	FALSE	3rd_quantiles	NA	autosome	E7,E2	S11	Ddudresnayi_g31576.t1	Phaeophyceae	8	100
Desmarestia-dudresnayi	Ddudresnayi_g31577	12301754	12318361	chr_10	-	11.4339	3.63621	FALSE	2nd_quantiles	NA	autosome	E2,E8,E5	S15	Ddudresnayi_g31577.t1	cellular organisms	1	100
Desmarestia-dudresnayi	Ddudresnayi_g31578	12318838	12327190	chr_10	+	0	0	FALSE	no_expression	NA	autosome	E12,E1	S3	Ddudresnayi_g31578.t1	PX clade	6	100
Desmarestia-dudresnayi	Ddudresnayi_g31579	12334336	12337866	chr_10	+	1.44545	1.2901	FALSE	1st_quantiles	NA	autosome	E5,E3	S5	Ddudresnayi_g31579.t1	Stramenopiles	4	87
Desmarestia-dudresnayi	Ddudresnayi_g31580	12339049	12341121	chr_10	+	2.17543	1.66695	FALSE	1st_quantiles	NA	autosome	E3	S1	Ddudresnayi_g31580.t1	PX clade	6	100
Desmarestia-dudresnayi	Ddudresnayi_g31581	12344017	12371401	chr_10	+	4.24297	2.39038	FALSE	1st_quantiles	NA	autosome	E5,E4,E7,E2	S16	Ddudresnayi_g31581.t1	Eukaryota	2	80
Desmarestia-dudresnayi	Ddudresnayi_g31582	12376066	12384326	chr_10	-	0	0	FALSE	no_expression	NA	autosome	E3	S1	Ddudresnayi_g31582.t1	PX clade	6	83
Desmarestia-dudresnayi	Ddudresnayi_g31583	12385311	12421376	chr_10	+	1.03515	1.02513	FALSE	1st_quantiles	NA	autosome	E5,E8,E2,E7	S15	Ddudresnayi_g31583.t1	cellular organisms	1	100
Desmarestia-dudresnayi	Ddudresnayi_g31584	12422190	12423302	chr_10	-	0.521343	0.605346	FALSE	1st_quantiles	NA	autosome	E7	S11	Ddudresnayi_g31584.t1	Phaeophyceae	8	100
Desmarestia-dudresnayi	Ddudresnayi_g31585	12424537	12427318	chr_10	+	1.90938	1.54071	TRUE	1st_quantiles	NA	autosome	E7,E2	S11	Ddudresnayi_g31585.t1	Ochrophyta	5	100
Desmarestia-dudresnayi	Ddudresnayi_g31586	12431196	12443828	chr_10	-	7.04965	3.00893	FALSE	2nd_quantiles	NA	autosome	E2,E7,E8,E5	S15	Ddudresnayi_g31586.t1	Eukaryota	2	90
Desmarestia-dudresnayi	Ddudresnayi_g31587	12449705	12461331	chr_10	+	0.070398	0.0981473	FALSE	no_expression	NA	autosome	E1,E3,E19,E12	S7	Ddudresnayi_g31587.t1	Stramenopiles	4	100
Desmarestia-dudresnayi	Ddudresnayi_g31588	12463167	12463472	chr_10	-	1.89011	1.53112	TRUE	1st_quantiles	NA	autosome	E12	S5	Ddudresnayi_g31588.t1	Fucophycidae	10	50
Desmarestia-dudresnayi	Ddudresnayi_g31589	12468842	12557018	chr_10	-	17.5977	4.21705	TRUE	3rd_quantiles	NA	autosome	E2	S11	Ddudresnayi_g31589.t1	cellular organisms	1	100
Desmarestia-dudresnayi	Ddudresnayi_g31590	12564062	12570990	chr_10	+	10.5836	3.53401	TRUE	2nd_quantiles	NA	autosome	E10,E6	S8	Ddudresnayi_g31590.t1	Eukaryota	2	80
Desmarestia-dudresnayi	Ddudresnayi_g31591	12575676	12586419	chr_10	-	11.654	3.66152	FALSE	2nd_quantiles	NA	autosome	E7	S11	Ddudresnayi_g31591.t1	cellular organisms	1	100
Desmarestia-dudresnayi	Ddudresnayi_g31592	12607981	12626987	chr_10	+	175.566	7.46407	FALSE	4th_quantiles	NA	autosome	E5,E8,E7,E1,E20	S12	Ddudresnayi_g31592.t1	cellular organisms	1	100
Desmarestia-dudresnayi	Ddudresnayi_g31595	12637333	12638901	chr_10	-	6.82151	2.96745	TRUE	2nd_quantiles	NA	autosome	E7	S11	Ddudresnayi_g31595.t1	FDI clade	9	100
Desmarestia-dudresnayi	Ddudresnayi_g31596	12638934	12641477	chr_10	-	2.33089	1.73591	FALSE	1st_quantiles	NA	autosome	E7	S11	Ddudresnayi_g31596.t1	cellular organisms	1	63
Desmarestia-dudresnayi	Ddudresnayi_g31597	12642951	12657464	chr_10	+	9.10633	3.33719	FALSE	2nd_quantiles	NA	autosome	E7,E5,E8,E2,E3	S15	Ddudresnayi_g31597.t1	cellular organisms	1	100
Desmarestia-dudresnayi	Ddudresnayi_g31600	12679463	12681037	chr_10	-	0	0	FALSE	no_expression	NA	autosome	E3,E12	S5	Ddudresnayi_g31600.t1	Desmarestia dudresnayi	12	100
Desmarestia-dudresnayi	Ddudresnayi_g31601	12727265	12727696	chr_10	-	0	0	TRUE	no_expression	NA	autosome	E1	S2	Ddudresnayi_g31601.t1	Desmarestia dudresnayi	12	100
Desmarestia-dudresnayi	Ddudresnayi_g31602	12738079	12740748	chr_10	+	0	0	TRUE	no_expression	NA	autosome	E3	S1	Ddudresnayi_g31602.t1	Desmarestia dudresnayi	12	100
Desmarestia-dudresnayi	Ddudresnayi_g31604	12744133	12765346	chr_10	+	6.91474	2.98454	FALSE	2nd_quantiles	NA	autosome	E5,E8,E7	S15	Ddudresnayi_g31604.t1	cellular organisms	1	100
Desmarestia-dudresnayi	Ddudresnayi_g31605	12770531	12770935	chr_10	-	0	0	FALSE	no_expression	NA	autosome	E3	S1	Ddudresnayi_g31605.t1	Desmarestia dudresnayi	12	100
Desmarestia-dudresnayi	Ddudresnayi_g31606	12781195	12788899	chr_10	-	334.004	8.38803	TRUE	4th_quantiles	NA	autosome	E2,E8,E5	S15	Ddudresnayi_g31606.t1	cellular organisms	1	100
Desmarestia-dudresnayi	Ddudresnayi_g31607	12788911	12789357	chr_10	-	152.232	7.25957	TRUE	4th_quantiles	NA	autosome	E5	S5	Ddudresnayi_g31607.t1	Phaeophyceae	8	100
Desmarestia-dudresnayi	Ddudresnayi_g31608	12842736	12910539	chr_10	+	28.6283	4.88891	FALSE	3rd_quantiles	NA	autosome	E10,E12,E2,E9,E7	S15	Ddudresnayi_g31608.t1	cellular organisms	1	100
Desmarestia-dudresnayi	Ddudresnayi_g31609	12914932	12930948	chr_10	-	70.4967	6.1598	FALSE	4th_quantiles	NA	autosome	E7,E2,E8,E5	S15	Ddudresnayi_g31609.t1	cellular organisms	1	100
Desmarestia-dudresnayi	Ddudresnayi_g31610	12931709	12937951	chr_10	+	3.7389	2.24455	FALSE	1st_quantiles	NA	autosome	E5,E8,E2	S15	Ddudresnayi_g31610.t1	Eukaryota	2	80
Desmarestia-dudresnayi	Ddudresnayi_g31611	12938619	12966177	chr_10	+	8.37214	3.22838	FALSE	2nd_quantiles	NA	autosome	E2	S11	Ddudresnayi_g31611.t1	Eukaryota	2	90
Desmarestia-dudresnayi	Ddudresnayi_g31612	12966223	12967278	chr_10	+	14.8404	3.98554	FALSE	3rd_quantiles	NA	autosome	E2	S11	Ddudresnayi_g31612.t1	Eukaryota	2	90
Desmarestia-dudresnayi	Ddudresnayi_g31613	12979974	12986234	chr_10	+	4.05471	2.33763	FALSE	1st_quantiles	NA	autosome	E7	S11	Ddudresnayi_g31613.t1	Phaeo+Schizo	7	80
Desmarestia-dudresnayi	Ddudresnayi_g31614	12986852	12996366	chr_10	+	7.73685	3.12711	FALSE	2nd_quantiles	NA	autosome	E7	S11	Ddudresnayi_g31614.t1	cellular organisms	1	100
Desmarestia-dudresnayi	Ddudresnayi_g31615	13025905	13039282	chr_10	+	20.3299	4.41481	TRUE	3rd_quantiles	NA	autosome	E10,E4,E7	S16	Ddudresnayi_g31615.t1	Fucophycidae	10	100
Desmarestia-dudresnayi	Ddudresnayi_g31616	13039381	13048326	chr_10	+	51.7628	5.72145	TRUE	4th_quantiles	NA	autosome	E7,E6	S13	Ddudresnayi_g31616.t1	cellular organisms	1	100
Desmarestia-dudresnayi	Ddudresnayi_g31617	13072184	13080330	chr_10	-	10.0953	3.47187	TRUE	2nd_quantiles	NA	autosome	E7	S11	Ddudresnayi_g31617.t1	cellular organisms	1	100
Desmarestia-dudresnayi	Ddudresnayi_g31618	13080741	13085345	chr_10	-	8.96005	3.31615	TRUE	2nd_quantiles	NA	autosome	E7,E8,E5	S15	Ddudresnayi_g31618.t1	Eukaryota	2	50
Desmarestia-dudresnayi	Ddudresnayi_g31619	13093391	13103510	chr_10	-	127.812	7.00912	TRUE	4th_quantiles	NA	autosome	E2,E8,E5	S15	Ddudresnayi_g31619.t1	cellular organisms	1	100
Desmarestia-dudresnayi	Ddudresnayi_g31620	13103777	13112191	chr_10	+	6.46852	2.90082	TRUE	2nd_quantiles	NA	autosome	E5,E8,E2	S15	Ddudresnayi_g31620.t1	cellular organisms	1	100
Desmarestia-dudresnayi	Ddudresnayi_g31621	13116373	13120016	chr_10	+	0	0	FALSE	no_expression	NA	autosome	E12	S5	Ddudresnayi_g31621.t1	Desmarestia dudresnayi	12	100
Desmarestia-dudresnayi	Ddudresnayi_g31622	13123690	13124268	chr_10	-	0	0	TRUE	no_expression	NA	autosome	E12	S5	Ddudresnayi_g31622.t1	Desmarestia dudresnayi	12	100
Desmarestia-dudresnayi	Ddudresnayi_g31623	13132323	13143548	chr_10	-	17.2058	4.18632	TRUE	3rd_quantiles	NA	autosome	E6,E9,E7	S13	Ddudresnayi_g31623.t1	PX clade	6	66
Desmarestia-dudresnayi	Ddudresnayi_g31624	13154025	13159364	chr_10	-	56.4559	5.84438	FALSE	4th_quantiles	NA	autosome	E2,E8,E5	S15	Ddudresnayi_g31624.t1	Phaeophyceae	8	100
Desmarestia-dudresnayi	Ddudresnayi_g31625	13159690	13169445	chr_10	+	41.2189	5.39982	TRUE	4th_quantiles	NA	autosome	E5,E8,E2	S15	Ddudresnayi_g31625.t1	Eukaryota	2	100
Desmarestia-dudresnayi	Ddudresnayi_g31626	13172972	13173691	chr_10	-	10.2778	3.49541	TRUE	2nd_quantiles	NA	autosome	E2	S11	Ddudresnayi_g31626.t1	Desmarestia dudresnayi	12	100
Desmarestia-dudresnayi	Ddudresnayi_g31627	13191014	13193665	chr_10	+	0.266361	0.340688	FALSE	1st_quantiles	NA	autosome	E3	S1	Ddudresnayi_g31627.t1	cellular organisms	1	100
Desmarestia-dudresnayi	Ddudresnayi_g31628	13201611	13204066	chr_10	-	0	0	FALSE	no_expression	NA	autosome	E3,E1	S2	Ddudresnayi_g31628.t1	Fucophycidae	10	50
Desmarestia-dudresnayi	Ddudresnayi_g31629	13274068	13301206	chr_10	+	68.0596	6.10977	FALSE	4th_quantiles	NA	autosome	E5,E8,E2,E7,E6	S16	Ddudresnayi_g31629.t1	Phaeophyceae	8	100
Desmarestia-dudresnayi	Ddudresnayi_g31630	13318797	13326335	chr_10	+	0	0	FALSE	no_expression	NA	autosome	E1	S2	Ddudresnayi_g31630.t1	FDI clade	9	66
Desmarestia-dudresnayi	Ddudresnayi_g31631	13342976	13352301	chr_10	-	30.3037	4.96826	FALSE	3rd_quantiles	NA	autosome	E6,E7,E8,E5	S16	Ddudresnayi_g31631.t1	cellular organisms	1	90
Desmarestia-dudresnayi	Ddudresnayi_g31632	13352543	13357668	chr_10	+	331.732	8.37822	FALSE	4th_quantiles	NA	autosome	E5,E8,E2	S15	Ddudresnayi_g31632.t1	FDI clade	9	100
Desmarestia-dudresnayi	Ddudresnayi_g31633	13360178	13364371	chr_10	+	410.357	8.68425	TRUE	4th_quantiles	NA	autosome	E5,E8,E7	S15	Ddudresnayi_g31633.t1	Phaeo+Schizo	7	80
Desmarestia-dudresnayi	Ddudresnayi_g31634	13375474	13385145	chr_10	+	275.154	8.10933	TRUE	4th_quantiles	NA	autosome	E5,E8,E2,E23	S16	Ddudresnayi_g31634.t1	Eukaryota	2	80
Desmarestia-dudresnayi	Ddudresnayi_g31635	13386655	13389824	chr_10	-	736.476	9.52645	TRUE	4th_quantiles	NA	autosome	E8,E5	S15	Ddudresnayi_g31635.t1	Ochrophyta	5	71
Desmarestia-dudresnayi	Ddudresnayi_g31636	13390011	13406125	chr_10	+	23.4806	4.61356	FALSE	3rd_quantiles	NA	autosome	E5,E8,E2	S15	Ddudresnayi_g31636.t1	cellular organisms	1	100
Desmarestia-dudresnayi	Ddudresnayi_g31637	13412638	13414921	chr_10	-	4.17065	2.37035	TRUE	1st_quantiles	NA	autosome	E2	S11	Ddudresnayi_g31637.t1	FDI clade	9	100
Desmarestia-dudresnayi	Ddudresnayi_g31638	13415059	13418296	chr_10	-	2.75896	1.91033	TRUE	1st_quantiles	NA	autosome	E2,E8,E5	S15	Ddudresnayi_g31638.t1	FDI clade	9	100
Desmarestia-dudresnayi	Ddudresnayi_g31639	13418658	13423709	chr_10	+	10.1238	3.47557	FALSE	2nd_quantiles	NA	autosome	E5,E8,E2	S15	Ddudresnayi_g31639.t1	cellular organisms	1	72
Desmarestia-dudresnayi	Ddudresnayi_g31640	13426512	13435727	chr_10	-	37.3147	5.25982	FALSE	4th_quantiles	NA	autosome	E2,E8,E5	S15	Ddudresnayi_g31640.t1	cellular organisms	1	100
Desmarestia-dudresnayi	Ddudresnayi_g31641	13435951	13443014	chr_10	+	9.41559	3.38067	FALSE	2nd_quantiles	NA	autosome	E5,E8,E7,E2	S15	Ddudresnayi_g31641.t1	cellular organisms	1	100
Desmarestia-dudresnayi	Ddudresnayi_g31644	13447465	13474118	chr_10	-	37.6039	5.27068	FALSE	4th_quantiles	NA	autosome	E2,E9,E8,E25,E5	S15	Ddudresnayi_g31644.t1	Phaeophyceae	8	100
Desmarestia-dudresnayi	Ddudresnayi_g31645	13511812	13523545	chr_10	-	124.525	6.97183	TRUE	4th_quantiles	NA	autosome	E7,E8,E5	S15	Ddudresnayi_g31645.t1	Eukaryota	2	70
Desmarestia-dudresnayi	Ddudresnayi_g31646	13524227	13527722	chr_10	+	10.6026	3.53638	FALSE	2nd_quantiles	NA	autosome	E5,E8,E2	S15	Ddudresnayi_g31646.t1	Ochrophyta	5	71
Desmarestia-dudresnayi	Ddudresnayi_g31647	13533962	13536647	chr_10	-	34.5682	5.15252	FALSE	4th_quantiles	NA	autosome	E2	S11	Ddudresnayi_g31647.t1	Eukaryota	2	80
Desmarestia-dudresnayi	Ddudresnayi_g31648	13536740	13545305	chr_10	-	18.2893	4.26973	TRUE	3rd_quantiles	NA	autosome	E2,E8,E5	S15	Ddudresnayi_g31648.t1	Ochrophyta	5	100
Desmarestia-dudresnayi	Ddudresnayi_g31649	13545335	13548465	chr_10	-	0.755506	0.811887	TRUE	1st_quantiles	NA	autosome	E5,E12,E2	S15	Ddudresnayi_g31649.t1	Desmarestia	11	100
Desmarestia-dudresnayi	Ddudresnayi_g31650	13548677	13561354	chr_10	-	15.2007	4.01798	TRUE	3rd_quantiles	NA	autosome	E2,E8,E5	S15	Ddudresnayi_g31650.t1	Ochrophyta	5	100
Desmarestia-dudresnayi	Ddudresnayi_g31651	13561892	13566278	chr_10	+	25.86	4.74739	TRUE	3rd_quantiles	NA	autosome	E5,E8,E2	S15	Ddudresnayi_g31651.t1	Ochrophyta	5	100
Desmarestia-dudresnayi	Ddudresnayi_g31652	13568987	13572982	chr_10	-	56.375	5.84235	FALSE	4th_quantiles	NA	autosome	E2,E8,E10	S15	Ddudresnayi_g31652.t1	Eukaryota	2	90
Desmarestia-dudresnayi	Ddudresnayi_g31654	13577768	13580326	chr_10	-	0.0545727	0.0766585	FALSE	no_expression	NA	autosome	E12,E3	S5	Ddudresnayi_g31654.t1	Fucophycidae	10	50
Desmarestia-dudresnayi	Ddudresnayi_g31655	13580374	13583028	chr_10	-	0	0	FALSE	no_expression	NA	autosome	E3	S1	Ddudresnayi_g31655.t1	PX clade	6	33
Desmarestia-dudresnayi	Ddudresnayi_g31656	13584592	13591469	chr_10	+	576.615	9.17396	FALSE	4th_quantiles	NA	autosome	E5,E8,E2	S15	Ddudresnayi_g31656.t1	Stramenopiles	4	75
Desmarestia-dudresnayi	Ddudresnayi_g31658	13592905	13601003	chr_10	-	236.844	7.89387	FALSE	4th_quantiles	NA	autosome	E2,E8,E5	S15	Ddudresnayi_g31658.t1	cellular organisms	1	100
Desmarestia-dudresnayi	Ddudresnayi_g31659	13601076	13617003	chr_10	+	6.14058	2.83604	TRUE	2nd_quantiles	NA	autosome	E8,E2,E12,E5	S15	Ddudresnayi_g31659.t1	cellular organisms	1	100
Desmarestia-dudresnayi	Ddudresnayi_g31660	13617586	13626968	chr_10	+	14.8461	3.98606	FALSE	3rd_quantiles	NA	autosome	E2	S11	Ddudresnayi_g31660.t1	cellular organisms	1	100
Desmarestia-dudresnayi	Ddudresnayi_g31661	13640247	13643342	chr_10	-	0	0	FALSE	no_expression	NA	autosome	E1	S2	Ddudresnayi_g31661.t1	cellular organisms	1	45
Desmarestia-dudresnayi	Ddudresnayi_g5694	3833	29544	chr_11	-	27.4305	4.82937	FALSE	3rd_quantiles	NA	autosome	E1,E7,E2	S10	Ddudresnayi_g5694.t1	cellular organisms	1	100
Desmarestia-dudresnayi	Ddudresnayi_g12218	37105	54152	chr_11	+	31.5521	5.02468	TRUE	3rd_quantiles	NA	autosome	E5,E8,E7	S15	Ddudresnayi_g12218.t1	cellular organisms	1	100
Desmarestia-dudresnayi	Ddudresnayi_g12217	60375	68536	chr_11	-	18.5223	4.28705	FALSE	3rd_quantiles	NA	autosome	E4,E7,E8,E5	S16	Ddudresnayi_g12217.t1	cellular organisms	1	81
Desmarestia-dudresnayi	Ddudresnayi_g12216	69112	74801	chr_11	+	13.9968	3.90658	FALSE	2nd_quantiles	NA	autosome	E5,E8,E7	S15	Ddudresnayi_g12216.t1	cellular organisms	1	100
Desmarestia-dudresnayi	Ddudresnayi_g12215	91718	92990	chr_11	-	0	0	TRUE	no_expression	NA	autosome	E1	S2	Ddudresnayi_g12215.t1	Fucophycidae	10	50
Desmarestia-dudresnayi	Ddudresnayi_g12214	107483	109359	chr_11	-	0	0	TRUE	no_expression	NA	autosome	E12,E3	S5	Ddudresnayi_g12214.t1	cellular organisms	1	45
Desmarestia-dudresnayi	Ddudresnayi_g12213	122518	126963	chr_11	-	0.486724	0.572137	TRUE	1st_quantiles	NA	autosome	E12,E10	S5	Ddudresnayi_g12213.t1	Eukaryota	2	100
Desmarestia-dudresnayi	Ddudresnayi_g12212	143078	168150	chr_11	-	8.10579	3.18678	TRUE	2nd_quantiles	NA	autosome	E7,E8,E5	S15	Ddudresnayi_g12212.t1	Eukaryota	2	100
Desmarestia-dudresnayi	Ddudresnayi_g12211	173985	176974	chr_11	+	8.66895	3.27336	FALSE	2nd_quantiles	NA	autosome	E2	S11	Ddudresnayi_g12211.t1	cellular organisms	1	100
Desmarestia-dudresnayi	Ddudresnayi_g12210	179477	192388	chr_11	+	3.92541	2.30024	TRUE	1st_quantiles	NA	autosome	E2	S11	Ddudresnayi_g12210.t1	cellular organisms	1	72
Desmarestia-dudresnayi	Ddudresnayi_g12209	196764	206579	chr_11	-	20.3765	4.41795	FALSE	3rd_quantiles	NA	autosome	E2,E8,E5	S15	Ddudresnayi_g12209.t1	PX clade	6	83
Desmarestia-dudresnayi	Ddudresnayi_g12208	207115	214566	chr_11	+	2492.77	11.2841	TRUE	4th_quantiles	NA	autosome	E5,E8,E2	S15	Ddudresnayi_g12208.t1	cellular organisms	1	90
Desmarestia-dudresnayi	Ddudresnayi_g12207	218380	222337	chr_11	-	6.45063	2.89736	TRUE	2nd_quantiles	NA	autosome	E2,E8,E5	S15	Ddudresnayi_g12207.t1	cellular organisms	1	100
Desmarestia-dudresnayi	Ddudresnayi_g12206	225477	232237	chr_11	+	0	0	TRUE	no_expression	NA	autosome	E3,E12	S5	Ddudresnayi_g12206.t1	cellular organisms	1	90
Desmarestia-dudresnayi	Ddudresnayi_g12205	236218	245319	chr_11	-	13.0825	3.81583	FALSE	2nd_quantiles	NA	autosome	E2,E8,E5	S15	Ddudresnayi_g12205.t1	cellular organisms	1	100
Desmarestia-dudresnayi	Ddudresnayi_g12204	245497	250142	chr_11	+	11.5851	3.65365	TRUE	2nd_quantiles	NA	autosome	E5,E8,E2	S15	Ddudresnayi_g12204.t1	Eukaryota	2	70
Desmarestia-dudresnayi	Ddudresnayi_g12203	251261	259630	chr_11	-	7.34646	3.06116	FALSE	2nd_quantiles	NA	autosome	E2	S11	Ddudresnayi_g12203.t1	cellular organisms	1	100
Desmarestia-dudresnayi	Ddudresnayi_g12202	259704	262612	chr_11	-	4.56593	2.47662	FALSE	1st_quantiles	NA	autosome	E2	S11	Ddudresnayi_g12202.t1	cellular organisms	1	100
Desmarestia-dudresnayi	Ddudresnayi_g12201	262684	275428	chr_11	-	3.39894	2.13715	FALSE	1st_quantiles	NA	autosome	E2,E9	S11	Ddudresnayi_g12201.t1	cellular organisms	1	100
Desmarestia-dudresnayi	Ddudresnayi_g12200	289200	314148	chr_11	-	26.1565	4.76323	FALSE	3rd_quantiles	NA	autosome	E1,E7,E8,E5,E12,E3	S14	Ddudresnayi_g12200.t1	cellular organisms	1	100
Desmarestia-dudresnayi	Ddudresnayi_g12199	314725	318882	chr_11	+	14.1358	3.91989	FALSE	2nd_quantiles	NA	autosome	E5,E8,E2	S15	Ddudresnayi_g12199.t1	cellular organisms	1	100
Desmarestia-dudresnayi	Ddudresnayi_g12197	321640	347463	chr_11	-	15.7523	4.06629	TRUE	3rd_quantiles	NA	autosome	E2,E8,E5	S15	Ddudresnayi_g12197.t1	cellular organisms	1	100
Desmarestia-dudresnayi	Ddudresnayi_g12196	348002	362003	chr_11	+	5.71213	2.74677	TRUE	2nd_quantiles	NA	autosome	E5,E8,E2	S15	Ddudresnayi_g12196.t1	cellular organisms	1	100
Desmarestia-dudresnayi	Ddudresnayi_g12195	364247	383790	chr_11	+	22.6557	4.56412	TRUE	3rd_quantiles	NA	autosome	E5,E8,E2,E7,E1	S14	Ddudresnayi_g12195.t1	Phaeophyceae	8	100
Desmarestia-dudresnayi	Ddudresnayi_g12194	387255	392081	chr_11	-	14.3251	3.93783	TRUE	3rd_quantiles	NA	autosome	E7	S11	Ddudresnayi_g12194.t1	cellular organisms	1	90
Desmarestia-dudresnayi	Ddudresnayi_g12193	402806	413904	chr_11	+	135.169	7.08926	TRUE	4th_quantiles	NA	autosome	E5,E8,E2	S15	Ddudresnayi_g12193.t1	cellular organisms	1	100
Desmarestia-dudresnayi	Ddudresnayi_g12192	416809	439013	chr_11	+	33.4936	5.10826	TRUE	3rd_quantiles	NA	autosome	E5,E8,E2	S15	Ddudresnayi_g12192.t1	cellular organisms	1	100
Desmarestia-dudresnayi	Ddudresnayi_g12191	440875	445502	chr_11	-	7.90146	3.15404	TRUE	2nd_quantiles	NA	autosome	E2,E8,E5	S15	Ddudresnayi_g12191.t1	cellular organisms	1	100
Desmarestia-dudresnayi	Ddudresnayi_g12190	446319	468132	chr_11	+	91.1879	6.52651	FALSE	4th_quantiles	NA	autosome	E5,E8,E2	S15	Ddudresnayi_g12190.t1	cellular organisms	1	90
Desmarestia-dudresnayi	Ddudresnayi_g12189	470378	498207	chr_11	-	0.0963807	0.132749	TRUE	no_expression	NA	autosome	E12,E3,E1	S3	Ddudresnayi_g12189.t1	cellular organisms	1	81
Desmarestia-dudresnayi	Ddudresnayi_g12187	500774	519085	chr_11	-	70.1358	6.1525	FALSE	4th_quantiles	NA	autosome	E2,E8,E5	S15	Ddudresnayi_g12187.t1	cellular organisms	1	100
Desmarestia-dudresnayi	Ddudresnayi_g12186	519226	527809	chr_11	+	460.993	8.85173	FALSE	4th_quantiles	NA	autosome	E5,E20,E7	S16	Ddudresnayi_g12186.t1	cellular organisms	1	100
Desmarestia-dudresnayi	Ddudresnayi_g12184	528545	532345	chr_11	-	275.883	8.11313	TRUE	4th_quantiles	NA	autosome	E7,E8,E5	S15	Ddudresnayi_g12184.t1	cellular organisms	1	100
Desmarestia-dudresnayi	Ddudresnayi_g12183	533163	540603	chr_11	+	246.922	7.95374	FALSE	4th_quantiles	NA	autosome	E5,E8,E2	S15	Ddudresnayi_g12183.t1	cellular organisms	1	90
Desmarestia-dudresnayi	Ddudresnayi_g12182	543609	558537	chr_11	-	498.8	8.96521	TRUE	4th_quantiles	NA	autosome	E2,E9,E8,E5	S15	Ddudresnayi_g12182.t1	cellular organisms	1	100
Desmarestia-dudresnayi	Ddudresnayi_g12181	559668	576229	chr_11	+	6.88935	2.97991	TRUE	2nd_quantiles	NA	autosome	E5,E8,E2,E9,E7	S15	Ddudresnayi_g12181.t1	cellular organisms	1	100
Desmarestia-dudresnayi	Ddudresnayi_g12180	588136	597688	chr_11	-	4.55123	2.47281	TRUE	1st_quantiles	NA	autosome	E7,E4,E8,E5	S16	Ddudresnayi_g12180.t1	Phaeophyceae	8	75
Desmarestia-dudresnayi	Ddudresnayi_g12179	599443	603504	chr_11	-	3396	11.73	TRUE	4th_quantiles	NA	autosome	E2,E8,E5	S15	Ddudresnayi_g12179.t1	cellular organisms	1	100
Desmarestia-dudresnayi	Ddudresnayi_g12178	605501	610384	chr_11	+	0.0393173	0.0556362	TRUE	no_expression	NA	autosome	E12,E1	S3	Ddudresnayi_g12178.t1	Desmarestia dudresnayi	12	100
Desmarestia-dudresnayi	Ddudresnayi_g12177	630969	633392	chr_11	-	259.119	8.02303	FALSE	4th_quantiles	NA	autosome	E7	S11	Ddudresnayi_g12177.t1	Phaeo+Schizo	7	60
Desmarestia-dudresnayi	Ddudresnayi_g12176	637209	667415	chr_11	+	17.1449	4.18149	FALSE	3rd_quantiles	NA	autosome	E5,E8,E7,E2	S15	Ddudresnayi_g12176.t1	cellular organisms	1	100
Desmarestia-dudresnayi	Ddudresnayi_g12175	670505	687361	chr_11	-	5.08569	2.60542	TRUE	1st_quantiles	NA	autosome	E2,E8,E5	S15	Ddudresnayi_g12175.t1	cellular organisms	1	100
Desmarestia-dudresnayi	Ddudresnayi_g12174	687631	691797	chr_11	+	1720.3	10.7493	TRUE	4th_quantiles	NA	autosome	E5,E8,E2	S15	Ddudresnayi_g12174.t1	cellular organisms	1	100
Desmarestia-dudresnayi	Ddudresnayi_g12173	701511	703511	chr_11	-	2.42338	1.77542	TRUE	1st_quantiles	NA	autosome	E2	S11	Ddudresnayi_g12173.t1	Fucophycidae	10	100
Desmarestia-dudresnayi	Ddudresnayi_g12172	703632	712444	chr_11	-	21.7831	4.50989	TRUE	3rd_quantiles	NA	autosome	E2,E0,E8,E5	S15	Ddudresnayi_g12172.t1	Eukaryota	2	80
Desmarestia-dudresnayi	Ddudresnayi_g12171	718653	723346	chr_11	-	0.076361	0.106162	TRUE	no_expression	NA	autosome	E3	S1	Ddudresnayi_g12171.t1	PX clade	6	66
Desmarestia-dudresnayi	Ddudresnayi_g12170	726618	737490	chr_11	+	0.0539693	0.0758329	TRUE	no_expression	NA	autosome	E3	S1	Ddudresnayi_g12170.t1	PX clade	6	66
Desmarestia-dudresnayi	Ddudresnayi_g12169	745397	745882	chr_11	-	190.788	7.58337	FALSE	4th_quantiles	NA	autosome	E3	S1	Ddudresnayi_g12169.t1	Desmarestia	11	100
Desmarestia-dudresnayi	Ddudresnayi_g12168	745925	769513	chr_11	-	50.4156	5.68414	TRUE	4th_quantiles	NA	autosome	E3,E9,E2,E8,E5	S15	Ddudresnayi_g12168.t1	Desmarestia	11	100
Desmarestia-dudresnayi	Ddudresnayi_g12167	773286	798283	chr_11	+	22.6156	4.56167	FALSE	3rd_quantiles	NA	autosome	E2,E9,E7	S11	Ddudresnayi_g12167.t1	cellular organisms	1	100
Desmarestia-dudresnayi	Ddudresnayi_g12166	801623	801958	chr_11	-	0	0	TRUE	no_expression	NA	autosome	E1	S2	Ddudresnayi_g12166.t1	Fucophycidae	10	100
Desmarestia-dudresnayi	Ddudresnayi_g12165	802188	802430	chr_11	-	0	0	FALSE	no_expression	NA	autosome	E1	S2	Ddudresnayi_g12165.t1	Desmarestia	11	100
Desmarestia-dudresnayi	Ddudresnayi_g12164	802701	817616	chr_11	-	0.0831323	0.11521	FALSE	no_expression	NA	autosome	E1,E12,E3	S3	Ddudresnayi_g12164.t1	cellular organisms	1	63
Desmarestia-dudresnayi	Ddudresnayi_g12163	834937	845969	chr_11	+	0.0408397	0.0577478	FALSE	no_expression	NA	autosome	E1,E3	S2	Ddudresnayi_g12163.t1	Eukaryota	2	60
Desmarestia-dudresnayi	Ddudresnayi_g12162	846617	847426	chr_11	+	0.115409	0.157573	TRUE	no_expression	NA	autosome	E3	S1	Ddudresnayi_g12162.t1	FDI clade	9	100
Desmarestia-dudresnayi	Ddudresnayi_g12161	847562	862723	chr_11	+	0.006504	0.00935291	TRUE	no_expression	NA	autosome	E3	S1	Ddudresnayi_g12161.t1	Eukaryota	2	70
Desmarestia-dudresnayi	Ddudresnayi_g12160	881703	888662	chr_11	-	0	0	FALSE	no_expression	NA	autosome	E3,E1	S2	Ddudresnayi_g12160.t1	Fucophycidae	10	100
Desmarestia-dudresnayi	Ddudresnayi_g12159	908431	921211	chr_11	+	13.9878	3.90571	FALSE	2nd_quantiles	NA	autosome	E5,E8,E7,E0,E6	S16	Ddudresnayi_g12159.t1	cellular organisms	1	54
Desmarestia-dudresnayi	Ddudresnayi_g12158	936354	950350	chr_11	+	26.6586	4.78966	FALSE	3rd_quantiles	NA	autosome	E5,E8,E2	S15	Ddudresnayi_g12158.t1	cellular organisms	1	81
Desmarestia-dudresnayi	Ddudresnayi_g12157	953788	984759	chr_11	-	0.070547	0.0983481	TRUE	no_expression	NA	autosome	E3,E1	S2	Ddudresnayi_g12157.t1	Stramenopiles	4	87
Desmarestia-dudresnayi	Ddudresnayi_g12156	985284	998270	chr_11	+	0	0	TRUE	no_expression	NA	autosome	E3	S1	Ddudresnayi_g12156.t1	PX clade	6	66
Desmarestia-dudresnayi	Ddudresnayi_g12155	1010759	1013521	chr_11	-	6.0872	2.82522	TRUE	2nd_quantiles	NA	autosome	E7,E2	S11	Ddudresnayi_g12155.t1	Eukaryota	2	70
Desmarestia-dudresnayi	Ddudresnayi_g12153	1013575	1028672	chr_11	-	3.80161	2.26352	TRUE	1st_quantiles	NA	autosome	E2,E8,E5	S15	Ddudresnayi_g12153.t1	Eukaryota	2	90
Desmarestia-dudresnayi	Ddudresnayi_g12152	1053486	1061895	chr_11	-	18.8954	4.31437	TRUE	3rd_quantiles	NA	autosome	E2	S11	Ddudresnayi_g12152.t1	cellular organisms	1	100
Desmarestia-dudresnayi	Ddudresnayi_g12151	1061952	1075962	chr_11	-	9.08678	3.33439	TRUE	2nd_quantiles	NA	autosome	E2,E0	S11	Ddudresnayi_g12151.t1	Ochrophyta	5	71
Desmarestia-dudresnayi	Ddudresnayi_g12150	1081482	1099086	chr_11	+	8.35835	3.22625	TRUE	2nd_quantiles	NA	autosome	E5,E8,E2,E7	S15	Ddudresnayi_g12150.t1	cellular organisms	1	100
Desmarestia-dudresnayi	Ddudresnayi_g12149	1134637	1147537	chr_11	+	1079.1	10.0769	FALSE	4th_quantiles	NA	autosome	E5,E8,E2	S15	Ddudresnayi_g12149.t1	cellular organisms	1	100
Desmarestia-dudresnayi	Ddudresnayi_g12148	1149468	1169445	chr_11	-	39.5039	5.33999	FALSE	4th_quantiles	NA	autosome	E2,E8,E5	S15	Ddudresnayi_g12148.t1	cellular organisms	1	100
Desmarestia-dudresnayi	Ddudresnayi_g12147	1169769	1180635	chr_11	+	78.819	6.31866	FALSE	4th_quantiles	NA	autosome	E5,E8,E2,E7	S15	Ddudresnayi_g12147.t1	cellular organisms	1	100
Desmarestia-dudresnayi	Ddudresnayi_g12146	1272955	1278929	chr_11	-	0.057489	0.0806427	FALSE	no_expression	NA	autosome	E1,E6	S4	Ddudresnayi_g12146.t1	cellular organisms	1	81
Desmarestia-dudresnayi	Ddudresnayi_g12145	1300212	1301207	chr_11	-	0	0	FALSE	no_expression	NA	autosome	E1	S2	Ddudresnayi_g12145.t1	FDI clade	9	100
Desmarestia-dudresnayi	Ddudresnayi_g12144	1369778	1371642	chr_11	+	0	0	FALSE	no_expression	NA	autosome	E3	S1	Ddudresnayi_g12144.t1	Desmarestia	11	100
Desmarestia-dudresnayi	Ddudresnayi_g12143	1378295	1417477	chr_11	+	0.0244877	0.0349026	FALSE	no_expression	NA	autosome	E1,E12,E3	S3	Ddudresnayi_g12143.t1	cellular organisms	1	54
Desmarestia-dudresnayi	Ddudresnayi_g12142	1423772	1428035	chr_11	-	0	0	FALSE	no_expression	NA	autosome	E3,E12	S5	Ddudresnayi_g12142.t1	cellular organisms	1	54
Desmarestia-dudresnayi	Ddudresnayi_g12141	1511384	1516888	chr_11	+	123.576	6.96088	FALSE	4th_quantiles	NA	autosome	E20,E0,E26,E24,E7	S13	Ddudresnayi_g12141.t1	cellular organisms	1	100
Desmarestia-dudresnayi	Ddudresnayi_g11010	1549776	1585544	chr_11	+	0.0464327	0.0654795	FALSE	no_expression	NA	autosome	E12,E1	S3	Ddudresnayi_g11010.t1	cellular organisms	1	54
Desmarestia-dudresnayi	Ddudresnayi_g11009	1595319	1609812	chr_11	-	46.8977	5.58188	FALSE	4th_quantiles	NA	autosome	E2,E9	S11	Ddudresnayi_g11009.t1	cellular organisms	1	100
Desmarestia-dudresnayi	Ddudresnayi_g11008	1609824	1626090	chr_11	-	29.4222	4.92705	TRUE	3rd_quantiles	NA	autosome	E2,E8,E5	S15	Ddudresnayi_g11008.t1	cellular organisms	1	100
Desmarestia-dudresnayi	Ddudresnayi_g11007	1626983	1629588	chr_11	+	6.6244	2.93062	TRUE	2nd_quantiles	NA	autosome	E5,E8,E2	S15	Ddudresnayi_g11007.t1	cellular organisms	1	90
Desmarestia-dudresnayi	Ddudresnayi_g11006	1631540	1636509	chr_11	-	11.742	3.67152	FALSE	2nd_quantiles	NA	autosome	E2,E8,E5	S15	Ddudresnayi_g11006.t1	cellular organisms	1	100
Desmarestia-dudresnayi	Ddudresnayi_g11004	1636523	1663543	chr_11	+	7.17836	3.03181	TRUE	2nd_quantiles	NA	autosome	E5,E8,E2,E7	S15	Ddudresnayi_g11004.t1	cellular organisms	1	100
Desmarestia-dudresnayi	Ddudresnayi_g11003	1665296	1673018	chr_11	-	1.26045	1.17661	TRUE	1st_quantiles	NA	autosome	E1	S2	Ddudresnayi_g11003.t1	Phaeophyceae	8	100
Desmarestia-dudresnayi	Ddudresnayi_g11002	1674258	1693451	chr_11	+	18.238	4.26589	FALSE	3rd_quantiles	NA	autosome	E1,E5,E8,E2,E9,E7	S14	Ddudresnayi_g11002.t1	Ochrophyta	5	85
Desmarestia-dudresnayi	Ddudresnayi_g11001	1746794	1752299	chr_11	-	59.9908	5.93052	FALSE	4th_quantiles	NA	autosome	E0,E23,E24,E18,E17,E5	S8	Ddudresnayi_g11001.t1	cellular organisms	1	100
Desmarestia-dudresnayi	Ddudresnayi_g21879	1756803	1760974	chr_11	-	4.68546	2.50728	FALSE	1st_quantiles	NA	autosome	E0	S1	Ddudresnayi_g21879.t1	cellular organisms	1	100
Desmarestia-dudresnayi	Ddudresnayi_g21880	1819227	1834658	chr_11	-	8.47751	3.24451	FALSE	2nd_quantiles	NA	autosome	E7,E8,E5	S15	Ddudresnayi_g21880.t1	cellular organisms	1	100
Desmarestia-dudresnayi	Ddudresnayi_g21881	1835256	1842019	chr_11	+	57.2632	5.86451	FALSE	4th_quantiles	NA	autosome	E5,E8,E7	S15	Ddudresnayi_g21881.t1	cellular organisms	1	90
Desmarestia-dudresnayi	Ddudresnayi_g21882	1864640	1867219	chr_11	+	0.200642	0.263806	FALSE	1st_quantiles	NA	autosome	E3	S1	Ddudresnayi_g21882.t1	Sar	3	100
Desmarestia-dudresnayi	Ddudresnayi_g21883	1867480	1868745	chr_11	+	0.41076	0.496472	TRUE	1st_quantiles	NA	autosome	E3	S1	Ddudresnayi_g21883.t1	Ochrophyta	5	100
Desmarestia-dudresnayi	Ddudresnayi_g21884	1876302	1898323	chr_11	+	0.0134977	0.0193428	FALSE	no_expression	NA	autosome	E12,E3,E6	S8	Ddudresnayi_g21884.t1	PX clade	6	100
Desmarestia-dudresnayi	Ddudresnayi_g21885	1910796	1911251	chr_11	+	0	0	TRUE	no_expression	NA	autosome	E12	S5	Ddudresnayi_g21885.t1	Desmarestia dudresnayi	12	100
Desmarestia-dudresnayi	Ddudresnayi_g21886	1923619	1924729	chr_11	+	0	0	FALSE	no_expression	NA	autosome	E6	S6	Ddudresnayi_g21886.t1	Desmarestia dudresnayi	12	100
Desmarestia-dudresnayi	Ddudresnayi_g21887	1942213	1945915	chr_11	+	1.363	1.24062	FALSE	1st_quantiles	NA	autosome	E6	S6	Ddudresnayi_g21887.t1	FDI clade	9	100
Desmarestia-dudresnayi	Ddudresnayi_g21888	1947192	1948422	chr_11	+	3.00332	2.0012	FALSE	1st_quantiles	NA	autosome	E6	S6	Ddudresnayi_g21888.t1	Fucophycidae	10	50
Desmarestia-dudresnayi	Ddudresnayi_g21889	1950218	1952318	chr_11	-	0.296686	0.374829	FALSE	1st_quantiles	NA	autosome	E3,E12	S5	Ddudresnayi_g21889.t1	PX clade	6	66
Desmarestia-dudresnayi	Ddudresnayi_g21890	1988392	1988946	chr_11	-	0	0	FALSE	no_expression	NA	autosome	E1	S2	Ddudresnayi_g21890.t1	Fucophycidae	10	50
Desmarestia-dudresnayi	Ddudresnayi_g21891	2014112	2017421	chr_11	-	0.19813	0.260785	FALSE	no_expression	NA	autosome	E6	S6	Ddudresnayi_g21891.t1	FDI clade	9	100
Desmarestia-dudresnayi	Ddudresnayi_g21892	2066996	2067808	chr_11	+	0	0	FALSE	no_expression	NA	autosome	E3	S1	Ddudresnayi_g21892.t1	FDI clade	9	100
Desmarestia-dudresnayi	Ddudresnayi_g21893	2113342	2123129	chr_11	+	12.753	3.78168	TRUE	2nd_quantiles	NA	autosome	E7,E6	S13	Ddudresnayi_g21893.t1	PX clade	6	83
Desmarestia-dudresnayi	Ddudresnayi_g21894	2151023	2165968	chr_11	-	16.6939	4.14518	TRUE	3rd_quantiles	NA	autosome	E1,E7,E9,E8,E5	S14	Ddudresnayi_g21894.t1	Eukaryota	2	60
Desmarestia-dudresnayi	Ddudresnayi_g21895	2166427	2173517	chr_11	+	147.877	7.21798	FALSE	4th_quantiles	NA	autosome	E5,E8,E2	S15	Ddudresnayi_g21895.t1	cellular organisms	1	100
Desmarestia-dudresnayi	Ddudresnayi_g21896	2178540	2180549	chr_11	-	23.599	4.62053	FALSE	3rd_quantiles	NA	autosome	E2,E8,E5	S15	Ddudresnayi_g21896.t1	Phaeophyceae	8	100
Desmarestia-dudresnayi	Ddudresnayi_g21897	2181299	2191464	chr_11	+	12.2142	3.72402	FALSE	2nd_quantiles	NA	autosome	E5,E8,E7,E1	S14	Ddudresnayi_g21897.t1	PX clade	6	100
Desmarestia-dudresnayi	Ddudresnayi_g21898	2194425	2208179	chr_11	+	0.286827	0.363818	FALSE	1st_quantiles	NA	autosome	E7,E8,E5,E12,E17,E2	S16	Ddudresnayi_g21898.t1	cellular organisms	1	100
Desmarestia-dudresnayi	Ddudresnayi_g21899	2209904	2217580	chr_11	-	3.14758	2.05227	FALSE	1st_quantiles	NA	autosome	E2,E12	S15	Ddudresnayi_g21899.t1	PX clade	6	83
Desmarestia-dudresnayi	Ddudresnayi_g21900	2243583	2289087	chr_11	+	8.64815	3.27025	FALSE	2nd_quantiles	NA	autosome	E10,E20,E9,E0,E7,E4,E6	S16	Ddudresnayi_g21900.t1	cellular organisms	1	54
Desmarestia-dudresnayi	Ddudresnayi_g21901	2313307	2322176	chr_11	-	7.67816	3.11739	TRUE	2nd_quantiles	NA	autosome	E0,E23,E15	S6	Ddudresnayi_g21901.t1	Phaeophyceae	8	100
Desmarestia-dudresnayi	Ddudresnayi_g25934	2365481	2374627	chr_11	-	39.8538	5.3524	TRUE	4th_quantiles	NA	autosome	E23,E0,E10,E20,E16,E12	S8	Ddudresnayi_g25934.t1	cellular organisms	1	100
Desmarestia-dudresnayi	Ddudresnayi_g25935	2376872	2396098	chr_11	-	0	0	TRUE	no_expression	NA	autosome	E12,E3	S5	Ddudresnayi_g25935.t1	Phaeo+Schizo	7	100
Desmarestia-dudresnayi	Ddudresnayi_g25936	2438047	2448439	chr_11	-	0	0	TRUE	no_expression	NA	autosome	E1,E12	S3	Ddudresnayi_g25936.t1	cellular organisms	1	100
Desmarestia-dudresnayi	Ddudresnayi_g25937	2527343	2531823	chr_11	-	0	0	TRUE	no_expression	NA	autosome	E3	S1	Ddudresnayi_g25937.t1	cellular organisms	1	90
Desmarestia-dudresnayi	Ddudresnayi_g25938	2546102	2565875	chr_11	-	96.7814	6.61149	TRUE	4th_quantiles	NA	autosome	E2,E8,E5	S15	Ddudresnayi_g25938.t1	Sar	3	88
Desmarestia-dudresnayi	Ddudresnayi_g25939	2566001	2579292	chr_11	+	114.09	6.84662	TRUE	4th_quantiles	NA	autosome	E5,E8,E2,E7	S15	Ddudresnayi_g25939.t1	cellular organisms	1	100
Desmarestia-dudresnayi	Ddudresnayi_g25941	2594137	2635569	chr_11	-	3.49908	2.16963	FALSE	1st_quantiles	NA	autosome	E7,E9,E2,E8,E5	S15	Ddudresnayi_g25941.t1	PX clade	6	100
Desmarestia-dudresnayi	Ddudresnayi_g25942	2635772	2639061	chr_11	+	5.10035	2.60889	FALSE	1st_quantiles	NA	autosome	E5,E8,E2	S15	Ddudresnayi_g25942.t1	Desmarestia	11	100
Desmarestia-dudresnayi	Ddudresnayi_g25943	2639099	2642629	chr_11	+	3.59517	2.20012	TRUE	1st_quantiles	NA	autosome	E2	S11	Ddudresnayi_g25943.t1	Phaeo+Schizo	7	100
Desmarestia-dudresnayi	Ddudresnayi_g25944	2642647	2651695	chr_11	+	7.55386	3.09658	FALSE	2nd_quantiles	NA	autosome	E2,E12	S15	Ddudresnayi_g25944.t1	Stramenopiles	4	100
Desmarestia-dudresnayi	Ddudresnayi_g25945	2655338	2667196	chr_11	-	14.1493	3.92118	FALSE	3rd_quantiles	NA	autosome	E2,E7,E8,E5	S15	Ddudresnayi_g25945.t1	cellular organisms	1	100
Desmarestia-dudresnayi	Ddudresnayi_g25946	2667441	2671051	chr_11	+	21.6898	4.50397	FALSE	3rd_quantiles	NA	autosome	E5,E8,E2	S15	Ddudresnayi_g25946.t1	cellular organisms	1	100
Desmarestia-dudresnayi	Ddudresnayi_g25947	2672059	2672994	chr_11	-	0	0	FALSE	no_expression	NA	autosome	E12	S5	Ddudresnayi_g25947.t1	Fucophycidae	10	50
Desmarestia-dudresnayi	Ddudresnayi_g25948	2675895	2676221	chr_11	-	0	0	FALSE	no_expression	NA	autosome	E12	S5	Ddudresnayi_g25948.t1	Fucophycidae	10	50
Desmarestia-dudresnayi	Ddudresnayi_g25949	2690316	2702861	chr_11	-	101.762	6.68316	FALSE	4th_quantiles	NA	autosome	E7,E8,E5	S15	Ddudresnayi_g25949.t1	cellular organisms	1	100
Desmarestia-dudresnayi	Ddudresnayi_g25951	2703756	2716449	chr_11	+	18.9126	4.31561	FALSE	3rd_quantiles	NA	autosome	E5,E8,E2	S15	Ddudresnayi_g25951.t1	Desmarestia	11	100
Desmarestia-dudresnayi	Ddudresnayi_g25952	2716461	2726823	chr_11	+	24.0402	4.64617	FALSE	3rd_quantiles	NA	autosome	E2,E7	S11	Ddudresnayi_g25952.t1	cellular organisms	1	100
Desmarestia-dudresnayi	Ddudresnayi_g25953	2734148	2745972	chr_11	-	267.653	8.0696	FALSE	4th_quantiles	NA	autosome	E7,E2,E8,E5	S15	Ddudresnayi_g25953.t1	cellular organisms	1	100
Desmarestia-dudresnayi	Ddudresnayi_g25954	2746004	2746601	chr_11	-	0.279757	0.35587	FALSE	1st_quantiles	NA	autosome	E8,E7	S11	Ddudresnayi_g25954.t1	Desmarestia dudresnayi	12	100
Desmarestia-dudresnayi	Ddudresnayi_g25955	2746915	2750483	chr_11	+	116.535	6.87694	FALSE	4th_quantiles	NA	autosome	E7	S11	Ddudresnayi_g25955.t1	Eukaryota	2	90
Desmarestia-dudresnayi	Ddudresnayi_g25957	2765427	2789101	chr_11	+	28.9249	4.90327	TRUE	3rd_quantiles	NA	autosome	E10,E7,E2	S15	Ddudresnayi_g25957.t1	cellular organisms	1	100
Desmarestia-dudresnayi	Ddudresnayi_g25958	2817185	2827033	chr_11	-	235.856	7.88787	FALSE	4th_quantiles	NA	autosome	E7,E8,E5	S15	Ddudresnayi_g25958.t1	cellular organisms	1	100
Desmarestia-dudresnayi	Ddudresnayi_g25959	2827253	2843238	chr_11	+	7.9916	3.16858	FALSE	2nd_quantiles	NA	autosome	E5,E20,E9	S16	Ddudresnayi_g25959.t1	cellular organisms	1	100
Desmarestia-dudresnayi	Ddudresnayi_g25960	2848738	2850182	chr_11	-	0	0	FALSE	no_expression	NA	autosome	E6	S6	Ddudresnayi_g25960.t1	Fucophycidae	10	100
Desmarestia-dudresnayi	Ddudresnayi_g25961	2851498	2855629	chr_11	+	7.47385	3.08302	FALSE	2nd_quantiles	NA	autosome	E5,E8,E2,E9	S15	Ddudresnayi_g25961.t1	Eukaryota	2	80
Desmarestia-dudresnayi	Ddudresnayi_g25962	2875428	2897710	chr_11	-	16.4022	4.1212	TRUE	3rd_quantiles	NA	autosome	E2,E7,E8,E5	S15	Ddudresnayi_g25962.t1	Phaeo+Schizo	7	100
Desmarestia-dudresnayi	Ddudresnayi_g25963	2902452	2904810	chr_11	+	9.04777	3.3288	TRUE	2nd_quantiles	NA	autosome	E7	S11	Ddudresnayi_g25963.t1	cellular organisms	1	90
Desmarestia-dudresnayi	Ddudresnayi_g25964	2904845	2905402	chr_11	+	9.38097	3.37587	FALSE	2nd_quantiles	NA	autosome	E7	S11	Ddudresnayi_g25964.t1	Ochrophyta	5	57
Desmarestia-dudresnayi	Ddudresnayi_g25966	3005668	3007708	chr_11	+	0.3724	0.456701	FALSE	1st_quantiles	NA	autosome	E6	S6	Ddudresnayi_g25966.t1	cellular organisms	1	90
Desmarestia-dudresnayi	Ddudresnayi_g25967	3007997	3008731	chr_11	+	0.551976	0.634107	FALSE	1st_quantiles	NA	autosome	E6	S6	Ddudresnayi_g25967.t1	PX clade	6	66
Desmarestia-dudresnayi	Ddudresnayi_g25969	3028406	3042902	chr_11	-	101.753	6.68304	FALSE	4th_quantiles	NA	autosome	E7,E2,E8,E5,E20	S16	Ddudresnayi_g25969.t1	cellular organisms	1	100
Desmarestia-dudresnayi	Ddudresnayi_g25970	3048711	3070513	chr_11	+	5.7766	2.76056	TRUE	2nd_quantiles	NA	autosome	E5,E4,E7,E9,E2	S16	Ddudresnayi_g25970.t1	Phaeophyceae	8	100
Desmarestia-dudresnayi	Ddudresnayi_g25972	3071871	3072842	chr_11	-	0	0	FALSE	no_expression	NA	autosome	E9	S11	Ddudresnayi_g25972.t1	Fucophycidae	10	50
Desmarestia-dudresnayi	Ddudresnayi_g25973	3073244	3080079	chr_11	+	8.93443	3.31244	TRUE	2nd_quantiles	NA	autosome	E9	S11	Ddudresnayi_g25973.t1	cellular organisms	1	90
Desmarestia-dudresnayi	Ddudresnayi_g25974	3090241	3092026	chr_11	+	8.14213	3.19253	TRUE	2nd_quantiles	NA	autosome	E9	S11	Ddudresnayi_g25974.t1	Fucophycidae	10	100
Desmarestia-dudresnayi	Ddudresnayi_g25975	3100399	3104645	chr_11	+	0	0	FALSE	no_expression	NA	autosome	E3	S1	Ddudresnayi_g25975.t1	Phaeophyceae	8	100
Desmarestia-dudresnayi	Ddudresnayi_g25976	3115728	3119577	chr_11	-	48.5941	5.6321	FALSE	4th_quantiles	NA	autosome	E7	S11	Ddudresnayi_g25976.t1	cellular organisms	1	100
Desmarestia-dudresnayi	Ddudresnayi_g25977	3119670	3123531	chr_11	-	32.068	5.04737	TRUE	3rd_quantiles	NA	autosome	E7	S11	Ddudresnayi_g25977.t1	cellular organisms	1	100
Desmarestia-dudresnayi	Ddudresnayi_g25978	3140342	3176394	chr_11	-	572.665	9.16407	TRUE	4th_quantiles	NA	autosome	E2,E9,E0,E8,E5	S15	Ddudresnayi_g25978.t1	cellular organisms	1	72
Desmarestia-dudresnayi	Ddudresnayi_g25979	3183100	3222896	chr_11	+	16.0665	4.0931	FALSE	3rd_quantiles	NA	autosome	E5,E8,E7	S15	Ddudresnayi_g25979.t1	cellular organisms	1	100
Desmarestia-dudresnayi	Ddudresnayi_g25980	3243868	3251480	chr_11	+	0.339914	0.42214	TRUE	1st_quantiles	NA	autosome	E12,E3	S5	Ddudresnayi_g25980.t1	cellular organisms	1	100
Desmarestia-dudresnayi	Ddudresnayi_g27775	3355151	3358731	chr_11	-	0	0	TRUE	no_expression	NA	autosome	E3	S1	Ddudresnayi_g27775.t1	cellular organisms	1	54
Desmarestia-dudresnayi	Ddudresnayi_g27774	3434757	3439806	chr_11	-	0	0	TRUE	no_expression	NA	autosome	E3	S1	Ddudresnayi_g27774.t1	FDI clade	9	100
Desmarestia-dudresnayi	Ddudresnayi_g27773	3606236	3612180	chr_11	-	0.368679	0.452784	FALSE	1st_quantiles	NA	autosome	E3	S1	Ddudresnayi_g27773.t1	Eukaryota	2	90
Desmarestia-dudresnayi	Ddudresnayi_g27772	3622103	3645317	chr_11	-	26.815	4.79779	FALSE	3rd_quantiles	NA	autosome	E2,E8,E5	S15	Ddudresnayi_g27772.t1	cellular organisms	1	100
Desmarestia-dudresnayi	Ddudresnayi_g27771	3649387	3690368	chr_11	+	23.9894	4.64324	FALSE	3rd_quantiles	NA	autosome	E2	S11	Ddudresnayi_g27771.t1	cellular organisms	1	100
Desmarestia-dudresnayi	Ddudresnayi_g27770	3691568	3709777	chr_11	+	64.983	6.04402	FALSE	4th_quantiles	NA	autosome	E2	S11	Ddudresnayi_g27770.t1	cellular organisms	1	100
Desmarestia-dudresnayi	Ddudresnayi_g27769	3711592	3718747	chr_11	-	153.273	7.26934	FALSE	4th_quantiles	NA	autosome	E2,E8	S11	Ddudresnayi_g27769.t1	cellular organisms	1	100
Desmarestia-dudresnayi	Ddudresnayi_g27768	3720088	3731490	chr_11	+	12.498	3.75468	FALSE	2nd_quantiles	NA	autosome	E5,E8,E2	S15	Ddudresnayi_g27768.t1	cellular organisms	1	100
Desmarestia-dudresnayi	Ddudresnayi_g27767	3733671	3740923	chr_11	-	32.4703	5.06481	FALSE	3rd_quantiles	NA	autosome	E2,E8,E5	S15	Ddudresnayi_g27767.t1	Ochrophyta	5	100
Desmarestia-dudresnayi	Ddudresnayi_g27766	3741282	3744844	chr_11	+	522.863	9.03305	TRUE	4th_quantiles	NA	autosome	E5,E8,E2	S15	Ddudresnayi_g27766.t1	FDI clade	9	100
Desmarestia-dudresnayi	Ddudresnayi_g27764	3750123	3750901	chr_11	-	0	0	TRUE	no_expression	NA	autosome	E1	S2	Ddudresnayi_g27764.t1	Desmarestia dudresnayi	12	100
Desmarestia-dudresnayi	Ddudresnayi_g27763	3762829	3763056	chr_11	-	0	0	TRUE	no_expression	NA	autosome	E1	S2	Ddudresnayi_g27763.t1	Fucophycidae	10	100
Desmarestia-dudresnayi	Ddudresnayi_g27762	3765451	3767529	chr_11	-	0	0	TRUE	no_expression	NA	autosome	E1	S2	Ddudresnayi_g27762.t1	Fucophycidae	10	100
Desmarestia-dudresnayi	Ddudresnayi_g27761	3793796	3817716	chr_11	+	13.6222	3.87009	TRUE	2nd_quantiles	NA	autosome	E7,E17	S13	Ddudresnayi_g27761.t1	Eukaryota	2	100
Desmarestia-dudresnayi	Ddudresnayi_g27760	3825254	3844808	chr_11	-	12.8091	3.78755	TRUE	2nd_quantiles	NA	autosome	E7,E2	S11	Ddudresnayi_g27760.t1	cellular organisms	1	100
Desmarestia-dudresnayi	Ddudresnayi_g27759	3850264	3862563	chr_11	+	4.03818	2.3329	FALSE	1st_quantiles	NA	autosome	E5,E8,E2,E7,E1	S14	Ddudresnayi_g27759.t1	cellular organisms	1	90
Desmarestia-dudresnayi	Ddudresnayi_g27757	3869075	3887100	chr_11	-	53.3353	5.76382	FALSE	4th_quantiles	NA	autosome	E2,E8,E5	S15	Ddudresnayi_g27757.t1	cellular organisms	1	90
Desmarestia-dudresnayi	Ddudresnayi_g27756	4025558	4026865	chr_11	+	0	0	TRUE	no_expression	NA	autosome	E3	S1	Ddudresnayi_g27756.t1	cellular organisms	1	81
Desmarestia-dudresnayi	Ddudresnayi_g27755	4039809	4052567	chr_11	+	7.36918	3.06509	TRUE	2nd_quantiles	NA	autosome	E5,E8,E2	S15	Ddudresnayi_g27755.t1	cellular organisms	1	100
Desmarestia-dudresnayi	Ddudresnayi_g27754	4055374	4062266	chr_11	+	13.9955	3.90646	FALSE	2nd_quantiles	NA	autosome	E2	S11	Ddudresnayi_g27754.t1	cellular organisms	1	100
Desmarestia-dudresnayi	Ddudresnayi_g27753	4066206	4070502	chr_11	-	16.9306	4.16435	TRUE	3rd_quantiles	NA	autosome	E2,E8,E5	S15	Ddudresnayi_g27753.t1	cellular organisms	1	54
Desmarestia-dudresnayi	Ddudresnayi_g27752	4073972	4087828	chr_11	-	15.3006	4.02685	FALSE	3rd_quantiles	NA	autosome	E8,E2,E5	S15	Ddudresnayi_g27752.t1	cellular organisms	1	100
Desmarestia-dudresnayi	Ddudresnayi_g27751	4089266	4102173	chr_11	+	6.07054	2.82182	TRUE	2nd_quantiles	NA	autosome	E8,E7,E4,E10,E2	S16	Ddudresnayi_g27751.t1	PX clade	6	100
Desmarestia-dudresnayi	Ddudresnayi_g27750	4102269	4106664	chr_11	+	5.72409	2.74934	FALSE	2nd_quantiles	NA	autosome	E2	S11	Ddudresnayi_g27750.t1	Phaeo+Schizo	7	80
Desmarestia-dudresnayi	Ddudresnayi_g27748	4108174	4119569	chr_11	+	10.542	3.52882	FALSE	2nd_quantiles	NA	autosome	E2	S11	Ddudresnayi_g27748.t1	PX clade	6	83
Desmarestia-dudresnayi	Ddudresnayi_g27747	4122988	4127871	chr_11	+	0	0	FALSE	no_expression	NA	autosome	E12,E1	S3	Ddudresnayi_g27747.t1	FDI clade	9	66
Desmarestia-dudresnayi	Ddudresnayi_g27745	4151968	4153627	chr_11	+	0	0	TRUE	no_expression	NA	autosome	E1	S2	Ddudresnayi_g27745.t1	cellular organisms	1	100
Desmarestia-dudresnayi	Ddudresnayi_g27744	4161657	4204930	chr_11	+	88.4651	6.48325	FALSE	4th_quantiles	NA	autosome	E5,E8,E2	S15	Ddudresnayi_g27744.t1	cellular organisms	1	100
Desmarestia-dudresnayi	Ddudresnayi_g27743	4204984	4222308	chr_11	+	133.459	7.07102	FALSE	4th_quantiles	NA	autosome	E2,E9,E3	S11	Ddudresnayi_g27743.t1	cellular organisms	1	100
Desmarestia-dudresnayi	Ddudresnayi_g27742	4226734	4230227	chr_11	+	0	0	FALSE	no_expression	NA	autosome	E3	S1	Ddudresnayi_g27742.t1	Desmarestia dudresnayi	12	100
Desmarestia-dudresnayi	Ddudresnayi_g27741	4244444	4256368	chr_11	+	0.183632	0.24322	TRUE	no_expression	NA	autosome	E1,E3	S2	Ddudresnayi_g27741.t1	Eukaryota	2	50
Desmarestia-dudresnayi	Ddudresnayi_g27740	4269570	4281543	chr_11	-	70.9703	6.16933	TRUE	4th_quantiles	NA	autosome	E9,E2	S11	Ddudresnayi_g27740.t1	cellular organisms	1	100
Desmarestia-dudresnayi	Ddudresnayi_g27739	4315832	4316185	chr_11	-	7.17889	3.0319	FALSE	2nd_quantiles	NA	autosome	E2	S11	Ddudresnayi_g27739.t1	Fucophycidae	10	50
Desmarestia-dudresnayi	Ddudresnayi_g27738	4318142	4332051	chr_11	-	32.8918	5.08286	TRUE	3rd_quantiles	NA	autosome	E2,E8,E5	S15	Ddudresnayi_g27738.t1	PX clade	6	83
Desmarestia-dudresnayi	Ddudresnayi_g27737	4332242	4340418	chr_11	+	17.5556	4.21378	FALSE	3rd_quantiles	NA	autosome	E5,E8,E7	S15	Ddudresnayi_g27737.t1	PX clade	6	83
Desmarestia-dudresnayi	Ddudresnayi_g27736	4340430	4346376	chr_11	+	38.9871	5.32146	FALSE	4th_quantiles	NA	autosome	E7,E9,E19	S13	Ddudresnayi_g27736.t1	FDI clade	9	100
Desmarestia-dudresnayi	Ddudresnayi_g27735	4363027	4364302	chr_11	+	0.242887	0.313696	TRUE	1st_quantiles	NA	autosome	E3	S1	Ddudresnayi_g27735.t1	FDI clade	9	100
Desmarestia-dudresnayi	Ddudresnayi_g27734	4371191	4371634	chr_11	+	0	0	FALSE	no_expression	NA	autosome	E3	S1	Ddudresnayi_g27734.t1	FDI clade	9	100
Desmarestia-dudresnayi	Ddudresnayi_g27732	4398711	4402112	chr_11	-	0	0	FALSE	no_expression	NA	autosome	E3	S1	Ddudresnayi_g27732.t1	FDI clade	9	100
Desmarestia-dudresnayi	Ddudresnayi_g27731	4402155	4402688	chr_11	-	0	0	FALSE	no_expression	NA	autosome	E3,E12	S5	Ddudresnayi_g27731.t1	Phaeophyceae	8	75
Desmarestia-dudresnayi	Ddudresnayi_g27730	4402870	4403463	chr_11	-	0	0	FALSE	no_expression	NA	autosome	E12	S5	Ddudresnayi_g27730.t1	Desmarestia dudresnayi	12	100
Desmarestia-dudresnayi	Ddudresnayi_g27729	4448087	4477328	chr_11	-	12.5896	3.76443	TRUE	2nd_quantiles	NA	autosome	E9,E2,E8,E5	S15	Ddudresnayi_g27729.t1	cellular organisms	1	100
Desmarestia-dudresnayi	Ddudresnayi_g27728	4478034	4478453	chr_11	+	0	0	TRUE	no_expression	NA	autosome	E3	S1	Ddudresnayi_g27728.t1	Desmarestia dudresnayi	12	100
Desmarestia-dudresnayi	Ddudresnayi_g27727	4481850	4482296	chr_11	+	0	0	TRUE	no_expression	NA	autosome	E3	S1	Ddudresnayi_g27727.t1	Desmarestia dudresnayi	12	100
Desmarestia-dudresnayi	Ddudresnayi_g27726	4482425	4485132	chr_11	+	0	0	FALSE	no_expression	NA	autosome	E3	S1	Ddudresnayi_g27726.t1	Phaeophyceae	8	75
Desmarestia-dudresnayi	Ddudresnayi_g27725	4491988	4496429	chr_11	-	28.8413	4.89924	FALSE	3rd_quantiles	NA	autosome	E2,E8,E5	S15	Ddudresnayi_g27725.t1	Eukaryota	2	100
Desmarestia-dudresnayi	Ddudresnayi_g27724	4497324	4509565	chr_11	+	58.1202	5.88558	TRUE	4th_quantiles	NA	autosome	E5,E8,E2,E9	S15	Ddudresnayi_g27724.t1	cellular organisms	1	100
Desmarestia-dudresnayi	Ddudresnayi_g27723	4513463	4536612	chr_11	-	12.5464	3.75984	TRUE	2nd_quantiles	NA	autosome	E2	S11	Ddudresnayi_g27723.t1	Stramenopiles	4	75
Desmarestia-dudresnayi	Ddudresnayi_g27722	4536676	4550288	chr_11	-	8.20088	3.20177	FALSE	2nd_quantiles	NA	autosome	E2,E8	S11	Ddudresnayi_g27722.t1	Phaeo+Schizo	7	80
Desmarestia-dudresnayi	Ddudresnayi_g27721	4552445	4579454	chr_11	+	0.066762	0.0932383	FALSE	no_expression	NA	autosome	E12,E1,E6,E7,E20,E10,E3,E2	S12	Ddudresnayi_g27721.t1	Desmarestia dudresnayi	12	100
Desmarestia-dudresnayi	Ddudresnayi_g27720	4579843	4582152	chr_11	-	0	0	TRUE	no_expression	NA	autosome	E2,E8	S11	Ddudresnayi_g27720.t1	Desmarestia dudresnayi	12	100
Desmarestia-dudresnayi	Ddudresnayi_g27719	4582163	4583805	chr_11	-	0.0898663	0.124151	FALSE	no_expression	NA	autosome	E8,E5,E20	S16	Ddudresnayi_g27719.t1	Desmarestia dudresnayi	12	100
Desmarestia-dudresnayi	Ddudresnayi_g27718	4584288	4595174	chr_11	+	0	0	FALSE	no_expression	NA	autosome	E1,E12	S3	Ddudresnayi_g27718.t1	Desmarestia dudresnayi	12	100
Desmarestia-dudresnayi	Ddudresnayi_g27717	4615823	4642965	chr_11	-	28.9292	4.90348	TRUE	3rd_quantiles	NA	autosome	E2,E9,E0,E7,E8,E5	S15	Ddudresnayi_g27717.t1	cellular organisms	1	100
Desmarestia-dudresnayi	Ddudresnayi_g27716	4644942	4665050	chr_11	+	0.043652	0.0616407	FALSE	no_expression	NA	autosome	E12,E1,E3	S3	Ddudresnayi_g27716.t1	Stramenopiles	4	87
Desmarestia-dudresnayi	Ddudresnayi_g27715	4670585	4676093	chr_11	-	7.87225	3.1493	FALSE	2nd_quantiles	NA	autosome	E2	S11	Ddudresnayi_g27715.t1	Phaeophyceae	8	100
Desmarestia-dudresnayi	Ddudresnayi_g27714	4676105	4683071	chr_11	-	4.86836	2.55296	TRUE	1st_quantiles	NA	autosome	E2	S11	Ddudresnayi_g27714.t1	Phaeo+Schizo	7	100
Desmarestia-dudresnayi	Ddudresnayi_g27713	4683089	4703720	chr_11	-	3.40343	2.13863	TRUE	1st_quantiles	NA	autosome	E2,E8,E5	S15	Ddudresnayi_g27713.t1	cellular organisms	1	100
Desmarestia-dudresnayi	Ddudresnayi_g27712	4703973	4706904	chr_11	+	36.2125	5.21771	FALSE	4th_quantiles	NA	autosome	E5,E8,E2,E12	S15	Ddudresnayi_g27712.t1	Eukaryota	2	90
Desmarestia-dudresnayi	Ddudresnayi_g27711	4709727	4715596	chr_11	-	160.275	7.33338	TRUE	4th_quantiles	NA	autosome	E2,E8,E5	S15	Ddudresnayi_g27711.t1	Eukaryota	2	70
Desmarestia-dudresnayi	Ddudresnayi_g27710	4715850	4724069	chr_11	+	10.652	3.5425	TRUE	2nd_quantiles	NA	autosome	E5,E8,E2	S15	Ddudresnayi_g27710.t1	Eukaryota	2	100
Desmarestia-dudresnayi	Ddudresnayi_g27709	4726014	4734765	chr_11	-	5.29851	2.65501	FALSE	1st_quantiles	NA	autosome	E2,E8,E5	S15	Ddudresnayi_g27709.t1	Ochrophyta	5	100
Desmarestia-dudresnayi	Ddudresnayi_g27708	4735400	4753747	chr_11	+	3.87881	2.28653	FALSE	1st_quantiles	NA	autosome	E5,E8,E2,E0	S15	Ddudresnayi_g27708.t1	cellular organisms	1	100
Desmarestia-dudresnayi	Ddudresnayi_g27707	4754429	4755943	chr_11	+	3.95634	2.30928	TRUE	1st_quantiles	NA	autosome	E2	S11	Ddudresnayi_g27707.t1	FDI clade	9	100
Desmarestia-dudresnayi	Ddudresnayi_g27706	4756125	4757110	chr_11	+	4.80717	2.53783	TRUE	1st_quantiles	NA	autosome	E2	S11	Ddudresnayi_g27706.t1	Phaeophyceae	8	75
Desmarestia-dudresnayi	Ddudresnayi_g27705	4760689	4769243	chr_11	-	20.3583	4.41672	FALSE	3rd_quantiles	NA	autosome	E2	S11	Ddudresnayi_g27705.t1	Eukaryota	2	90
Desmarestia-dudresnayi	Ddudresnayi_g27704	4772959	4787299	chr_11	+	35.7069	5.19798	TRUE	4th_quantiles	NA	autosome	E5,E10,E6,E24,E20,E1	S7	Ddudresnayi_g27704.t1	cellular organisms	1	100
Desmarestia-dudresnayi	Ddudresnayi_g27703	4814656	4832533	chr_11	-	45.2243	5.53058	FALSE	4th_quantiles	NA	autosome	E7,E9,E2,E8,E5	S15	Ddudresnayi_g27703.t1	cellular organisms	1	100
Desmarestia-dudresnayi	Ddudresnayi_g27702	4836445	4838663	chr_11	+	16.303	4.11295	FALSE	3rd_quantiles	NA	autosome	E7	S11	Ddudresnayi_g27702.t1	Phaeophyceae	8	100
Desmarestia-dudresnayi	Ddudresnayi_g27701	4843744	4853329	chr_11	-	317.922	8.31706	FALSE	4th_quantiles	NA	autosome	E7,E8,E5	S15	Ddudresnayi_g27701.t1	cellular organisms	1	100
Desmarestia-dudresnayi	Ddudresnayi_g27700	4853751	4879888	chr_11	+	2.6865	1.88225	TRUE	1st_quantiles	NA	autosome	E5,E8,E2,E7	S15	Ddudresnayi_g27700.t1	cellular organisms	1	100
Desmarestia-dudresnayi	Ddudresnayi_g27699	4899134	4902487	chr_11	+	3.89002	2.28984	FALSE	1st_quantiles	NA	autosome	E7	S11	Ddudresnayi_g27699.t1	FDI clade	9	66
Desmarestia-dudresnayi	Ddudresnayi_g27698	4953975	4970436	chr_11	-	19.4827	4.35633	FALSE	3rd_quantiles	NA	autosome	E6,E9	S13	Ddudresnayi_g27698.t1	Eukaryota	2	50
Desmarestia-dudresnayi	Ddudresnayi_g27697	5072276	5089411	chr_11	+	60.6129	5.94516	TRUE	4th_quantiles	NA	autosome	E7,E9	S11	Ddudresnayi_g27697.t1	Eukaryota	2	50
Desmarestia-dudresnayi	Ddudresnayi_g27696	5108571	5109065	chr_11	+	0.223669	0.291213	TRUE	1st_quantiles	NA	autosome	E1	S2	Ddudresnayi_g27696.t1	Desmarestia dudresnayi	12	100
Desmarestia-dudresnayi	Ddudresnayi_g27695	5130261	5160071	chr_11	+	17.4224	4.20339	FALSE	3rd_quantiles	NA	autosome	E5,E8,E2,E9,E7,E6	S16	Ddudresnayi_g27695.t1	cellular organisms	1	100
Desmarestia-dudresnayi	Ddudresnayi_g27694	5161630	5194342	chr_11	-	0.818943	0.8631	FALSE	1st_quantiles	NA	autosome	E6,E1,E7	S9	Ddudresnayi_g27694.t1	FDI clade	9	66
Desmarestia-dudresnayi	Ddudresnayi_g27693	5194462	5204173	chr_11	-	0.285713	0.362569	FALSE	1st_quantiles	NA	autosome	E7,E1,E6,E10,E12	S12	Ddudresnayi_g27693.t1	FDI clade	9	66
Desmarestia-dudresnayi	Ddudresnayi_g27692	5207633	5209684	chr_11	-	0.67316	0.742575	TRUE	1st_quantiles	NA	autosome	E3	S1	Ddudresnayi_g27692.t1	PX clade	6	100
Desmarestia-dudresnayi	Ddudresnayi_g27691	5209901	5213459	chr_11	+	7.28297	3.05015	FALSE	2nd_quantiles	NA	autosome	E3,E12,E5,E8	S15	Ddudresnayi_g27691.t1	Desmarestia dudresnayi	12	100
Desmarestia-dudresnayi	Ddudresnayi_g27690	5213481	5230593	chr_11	+	17.6842	4.22374	FALSE	3rd_quantiles	NA	autosome	E8,E2,E7	S11	Ddudresnayi_g27690.t1	cellular organisms	1	100
Desmarestia-dudresnayi	Ddudresnayi_g27689	5244366	5249252	chr_11	+	7.56015	3.09764	FALSE	2nd_quantiles	NA	autosome	E6,E10,E5,E8	S16	Ddudresnayi_g27689.t1	Desmarestia dudresnayi	12	100
Desmarestia-dudresnayi	Ddudresnayi_g27688	5249521	5278662	chr_11	+	7.09597	3.0172	TRUE	2nd_quantiles	NA	autosome	E8,E2	S11	Ddudresnayi_g27688.t1	Sar	3	100
Desmarestia-dudresnayi	Ddudresnayi_g27687	5278796	5283724	chr_11	+	11.1267	3.60011	FALSE	2nd_quantiles	NA	autosome	E2	S11	Ddudresnayi_g27687.t1	cellular organisms	1	100
Desmarestia-dudresnayi	Ddudresnayi_g27686	5292388	5392737	chr_11	-	3.11273	2.0401	TRUE	1st_quantiles	NA	autosome	E1,E7	S10	Ddudresnayi_g27686.t1	cellular organisms	1	100
Desmarestia-dudresnayi	Ddudresnayi_g27685	5393360	5393638	chr_11	-	0.889941	0.918341	TRUE	1st_quantiles	NA	autosome	E7	S11	Ddudresnayi_g27685.t1	Desmarestia	11	100
Desmarestia-dudresnayi	Ddudresnayi_g27684	5393680	5394792	chr_11	-	0.695273	0.761518	FALSE	1st_quantiles	NA	autosome	E7	S11	Ddudresnayi_g27684.t1	FDI clade	9	100
Desmarestia-dudresnayi	Ddudresnayi_g27683	5408813	5425977	chr_11	+	5.4809	2.69619	TRUE	1st_quantiles	NA	autosome	E2,E7	S11	Ddudresnayi_g27683.t1	Eukaryota	2	70
Desmarestia-dudresnayi	Ddudresnayi_g27681	5460369	5462307	chr_11	+	0	0	TRUE	no_expression	NA	autosome	E3	S1	Ddudresnayi_g27681.t1	Fucophycidae	10	50
Desmarestia-dudresnayi	Ddudresnayi_g27680	5464546	5476899	chr_11	-	0	0	TRUE	no_expression	NA	autosome	E3	S1	Ddudresnayi_g27680.t1	Desmarestia dudresnayi	12	100
Desmarestia-dudresnayi	Ddudresnayi_g27679	5511664	5512107	chr_11	+	0	0	TRUE	no_expression	NA	autosome	E3	S1	Ddudresnayi_g27679.t1	cellular organisms	1	54
Desmarestia-dudresnayi	Ddudresnayi_g27678	5518337	5519398	chr_11	-	0	0	FALSE	no_expression	NA	autosome	E3	S1	Ddudresnayi_g27678.t1	FDI clade	9	66
Desmarestia-dudresnayi	Ddudresnayi_g27677	5567756	5568653	chr_11	-	0	0	FALSE	no_expression	NA	autosome	E3	S1	Ddudresnayi_g27677.t1	Desmarestia dudresnayi	12	100
Desmarestia-dudresnayi	Ddudresnayi_g27676	5699283	5699759	chr_11	-	0	0	TRUE	no_expression	NA	autosome	E3	S1	Ddudresnayi_g27676.t1	Desmarestia dudresnayi	12	100
Desmarestia-dudresnayi	Ddudresnayi_g27675	5729647	5753878	chr_11	-	0.145162	0.195551	TRUE	no_expression	NA	autosome	E1,E7,E0,E6,E12	S12	Ddudresnayi_g27675.t1	Eukaryota	2	70
Desmarestia-dudresnayi	Ddudresnayi_g27674	5787873	5800869	chr_11	+	0	0	TRUE	no_expression	NA	autosome	E3	S1	Ddudresnayi_g27674.t1	PX clade	6	83
Desmarestia-dudresnayi	Ddudresnayi_g27673	5808123	5810431	chr_11	-	0.344708	0.427293	TRUE	1st_quantiles	NA	autosome	E3	S1	Ddudresnayi_g27673.t1	Fucophycidae	10	50
Desmarestia-dudresnayi	Ddudresnayi_g27672	5810846	5812021	chr_11	-	0.146457	0.197182	TRUE	no_expression	NA	autosome	E3	S1	Ddudresnayi_g27672.t1	FDI clade	9	66
Desmarestia-dudresnayi	Ddudresnayi_g27671	5815076	5844341	chr_11	+	8.20358	3.20219	TRUE	2nd_quantiles	NA	autosome	E5,E8,E2	S15	Ddudresnayi_g27671.t1	Eukaryota	2	60
Desmarestia-dudresnayi	Ddudresnayi_g27670	5844415	5859557	chr_11	+	14.0099	3.90784	TRUE	2nd_quantiles	NA	autosome	E2,E0	S11	Ddudresnayi_g27670.t1	Ochrophyta	5	71
Desmarestia-dudresnayi	Ddudresnayi_g27669	5862089	5865542	chr_11	+	0.0441907	0.0623852	FALSE	no_expression	NA	autosome	E10,E3	S5	Ddudresnayi_g27669.t1	Phaeo+Schizo	7	100
Desmarestia-dudresnayi	Ddudresnayi_g27668	5869349	5869621	chr_11	+	0	0	FALSE	no_expression	NA	autosome	E1	S2	Ddudresnayi_g27668.t1	Desmarestia dudresnayi	12	100
Desmarestia-dudresnayi	Ddudresnayi_g27667	5894744	5905776	chr_11	+	0	0	FALSE	no_expression	NA	autosome	E1,E6,E4	S4	Ddudresnayi_g27667.t1	FDI clade	9	100
Desmarestia-dudresnayi	Ddudresnayi_g27666	5920839	5921420	chr_11	+	3.03424	2.0123	FALSE	1st_quantiles	NA	autosome	E2	S11	Ddudresnayi_g27666.t1	Desmarestia dudresnayi	12	100
Desmarestia-dudresnayi	Ddudresnayi_g27665	5921726	5927460	chr_11	+	2.14648	1.65374	TRUE	1st_quantiles	NA	autosome	E2	S11	Ddudresnayi_g27665.t1	cellular organisms	1	90
Desmarestia-dudresnayi	Ddudresnayi_g27664	5927496	5929385	chr_11	+	1.17425	1.12052	TRUE	1st_quantiles	NA	autosome	E2	S11	Ddudresnayi_g27664.t1	Phaeophyceae	8	100
Desmarestia-dudresnayi	Ddudresnayi_g27663	5944741	5957432	chr_11	-	0.0627533	0.0878068	FALSE	no_expression	NA	autosome	E1,E7,E6,E12	S12	Ddudresnayi_g27663.t1	Ochrophyta	5	85
Desmarestia-dudresnayi	Ddudresnayi_g27662	5986094	6012032	chr_11	+	50.0645	5.67425	TRUE	4th_quantiles	NA	autosome	E5,E8,E7,E9,E1	S14	Ddudresnayi_g27662.t1	cellular organisms	1	90
Desmarestia-dudresnayi	Ddudresnayi_g27661	6056525	6056983	chr_11	-	0	0	FALSE	no_expression	NA	autosome	E3	S1	Ddudresnayi_g27661.t1	FDI clade	9	66
Desmarestia-dudresnayi	Ddudresnayi_g27660	6090683	6091679	chr_11	+	0	0	FALSE	no_expression	NA	autosome	E3	S1	Ddudresnayi_g27660.t1	Desmarestia dudresnayi	12	100
Desmarestia-dudresnayi	Ddudresnayi_g27659	6094220	6094564	chr_11	-	0	0	FALSE	no_expression	NA	autosome	E3	S1	Ddudresnayi_g27659.t1	Desmarestia dudresnayi	12	100
Desmarestia-dudresnayi	Ddudresnayi_g27658	6119016	6124578	chr_11	+	0	0	FALSE	no_expression	NA	autosome	E3	S1	Ddudresnayi_g27658.t1	Ochrophyta	5	85
Desmarestia-dudresnayi	Ddudresnayi_g27657	6126622	6128034	chr_11	+	0	0	FALSE	no_expression	NA	autosome	E3	S1	Ddudresnayi_g27657.t1	FDI clade	9	100
Desmarestia-dudresnayi	Ddudresnayi_g27655	6198574	6200906	chr_11	-	0.913951	0.936554	FALSE	1st_quantiles	NA	autosome	E1	S2	Ddudresnayi_g27655.t1	cellular organisms	1	90
Desmarestia-dudresnayi	Ddudresnayi_g27654	6262812	6292711	chr_11	-	27.9545	4.85572	FALSE	3rd_quantiles	NA	autosome	E2,E0,E8,E5	S15	Ddudresnayi_g27654.t1	cellular organisms	1	100
Desmarestia-dudresnayi	Ddudresnayi_g27652	6293182	6296080	chr_11	+	9.74235	3.42524	FALSE	2nd_quantiles	NA	autosome	E5,E8,E2	S15	Ddudresnayi_g27652.t1	Eukaryota	2	100
Desmarestia-dudresnayi	Ddudresnayi_g27651	6307000	6316264	chr_11	+	29.382	4.92515	FALSE	3rd_quantiles	NA	autosome	E5,E8,E2,E9	S15	Ddudresnayi_g27651.t1	Sar	3	88
Desmarestia-dudresnayi	Ddudresnayi_g27650	6316276	6319000	chr_11	+	33.5848	5.11207	FALSE	3rd_quantiles	NA	autosome	E2	S11	Ddudresnayi_g27650.t1	cellular organisms	1	90
Desmarestia-dudresnayi	Ddudresnayi_g27649	6324691	6325215	chr_11	+	0	0	FALSE	no_expression	NA	autosome	E12	S5	Ddudresnayi_g27649.t1	Desmarestia dudresnayi	12	100
Desmarestia-dudresnayi	Ddudresnayi_g27648	6326526	6334984	chr_11	+	0	0	TRUE	no_expression	NA	autosome	E12,E1	S3	Ddudresnayi_g27648.t1	Desmarestia dudresnayi	12	100
Desmarestia-dudresnayi	Ddudresnayi_g27647	6335180	6344756	chr_11	+	0	0	TRUE	no_expression	NA	autosome	E1,E3	S2	Ddudresnayi_g27647.t1	cellular organisms	1	90
Desmarestia-dudresnayi	Ddudresnayi_g27646	6369964	6371465	chr_11	+	0	0	TRUE	no_expression	NA	autosome	E3	S1	Ddudresnayi_g27646.t1	Fucophycidae	10	50
Desmarestia-dudresnayi	Ddudresnayi_g27645	6386541	6386801	chr_11	+	0.187939	0.248461	TRUE	no_expression	NA	autosome	E12	S5	Ddudresnayi_g27645.t1	Desmarestia dudresnayi	12	100
Desmarestia-dudresnayi	Ddudresnayi_g27644	6393164	6417232	chr_11	+	30.5155	4.97799	TRUE	3rd_quantiles	NA	autosome	E5,E8,E2,E7	S15	Ddudresnayi_g27644.t1	Eukaryota	2	70
Desmarestia-dudresnayi	Ddudresnayi_g27643	6425575	6426141	chr_11	-	8.18213	3.19883	TRUE	2nd_quantiles	NA	autosome	E1,E7	S10	Ddudresnayi_g27643.t1	Desmarestia dudresnayi	12	100
Desmarestia-dudresnayi	Ddudresnayi_g27642	6426533	6431385	chr_11	-	5.64559	2.7324	TRUE	2nd_quantiles	NA	autosome	E7	S11	Ddudresnayi_g27642.t1	PX clade	6	100
Desmarestia-dudresnayi	Ddudresnayi_g27641	6431532	6436596	chr_11	-	0.911448	0.934666	TRUE	1st_quantiles	NA	autosome	E7	S11	Ddudresnayi_g27641.t1	Phaeophyceae	8	100
Desmarestia-dudresnayi	Ddudresnayi_g27640	6445237	6463641	chr_11	+	9.90084	3.44637	FALSE	2nd_quantiles	NA	autosome	E5,E8,E7,E9,E2	S15	Ddudresnayi_g27640.t1	Eukaryota	2	100
Desmarestia-dudresnayi	Ddudresnayi_g27638	6467825	6509426	chr_11	-	21.0739	4.46427	FALSE	3rd_quantiles	NA	autosome	E7,E2,E9,E8,E5	S15	Ddudresnayi_g27638.t1	Phaeophyceae	8	100
Desmarestia-dudresnayi	Ddudresnayi_g27637	6521399	6542772	chr_11	+	0.080701	0.111967	FALSE	no_expression	NA	autosome	E1	S2	Ddudresnayi_g27637.t1	cellular organisms	1	81
Desmarestia-dudresnayi	Ddudresnayi_g27636	6563358	6576775	chr_11	-	4.81826	2.54059	FALSE	1st_quantiles	NA	autosome	E7,E2	S11	Ddudresnayi_g27636.t1	FDI clade	9	100
Desmarestia-dudresnayi	Ddudresnayi_g27635	6576811	6605162	chr_11	-	1.91229	1.54215	FALSE	1st_quantiles	NA	autosome	E2,E8,E5,E12,E1,E7	S14	Ddudresnayi_g27635.t1	PX clade	6	83
Desmarestia-dudresnayi	Ddudresnayi_g27634	6605231	6605605	chr_11	-	0	0	FALSE	no_expression	NA	autosome	E7	S11	Ddudresnayi_g27634.t1	Desmarestia dudresnayi	12	100
Desmarestia-dudresnayi	Ddudresnayi_g27633	6605900	6646338	chr_11	-	0	0	TRUE	no_expression	NA	autosome	E7,E1,E3	S10	Ddudresnayi_g27633.t1	FDI clade	9	66
Desmarestia-dudresnayi	Ddudresnayi_g27632	6648091	6685639	chr_11	+	0.502102	0.586983	FALSE	1st_quantiles	NA	autosome	E10,E3,E17,E1,E6,E12	S7	Ddudresnayi_g27632.t1	cellular organisms	1	90
Desmarestia-dudresnayi	Ddudresnayi_g27631	6723904	6734550	chr_11	-	12.6411	3.76989	FALSE	2nd_quantiles	NA	autosome	E6,E12,E10	S8	Ddudresnayi_g27631.t1	Desmarestia dudresnayi	12	100
Desmarestia-dudresnayi	Ddudresnayi_g27630	6758627	6795474	chr_11	+	20.2882	4.41199	TRUE	3rd_quantiles	NA	autosome	E5,E8,E7,E9,E2	S15	Ddudresnayi_g27630.t1	cellular organisms	1	100
Desmarestia-dudresnayi	Ddudresnayi_g27629	6805155	6823042	chr_11	-	9.8803	3.44365	TRUE	2nd_quantiles	NA	autosome	E2,E8,E5	S15	Ddudresnayi_g27629.t1	cellular organisms	1	100
Desmarestia-dudresnayi	Ddudresnayi_g27628	6823774	6846796	chr_11	+	9.65765	3.41382	FALSE	2nd_quantiles	NA	autosome	E5,E8,E2,E9,E17	S16	Ddudresnayi_g27628.t1	PX clade	6	100
Desmarestia-dudresnayi	Ddudresnayi_g27627	6846831	6863203	chr_11	+	13.7876	3.88632	FALSE	2nd_quantiles	NA	autosome	E2,E0	S11	Ddudresnayi_g27627.t1	Sar	3	88
Desmarestia-dudresnayi	Ddudresnayi_g27626	6867156	6876391	chr_11	-	0	0	FALSE	no_expression	NA	autosome	E3	S1	Ddudresnayi_g27626.t1	cellular organisms	1	100
Desmarestia-dudresnayi	Ddudresnayi_g27625	6879331	6884856	chr_11	+	0	0	TRUE	no_expression	NA	autosome	E3	S1	Ddudresnayi_g27625.t1	Fucophycidae	10	50
Desmarestia-dudresnayi	Ddudresnayi_g27624	6888403	6894395	chr_11	-	99.2208	6.64704	FALSE	4th_quantiles	NA	autosome	E6,E7,E8,E5	S16	Ddudresnayi_g27624.t1	Eukaryota	2	90
Desmarestia-dudresnayi	Ddudresnayi_g27623	6894750	6907406	chr_11	+	41.3223	5.40335	FALSE	4th_quantiles	NA	autosome	E5,E8,E7	S15	Ddudresnayi_g27623.t1	cellular organisms	1	100
Desmarestia-dudresnayi	Ddudresnayi_g27621	6968054	6990740	chr_11	-	0.504478	0.589263	FALSE	1st_quantiles	NA	autosome	E1,E20,E7	S9	Ddudresnayi_g27621.t1	Phaeo+Schizo	7	80
Desmarestia-dudresnayi	Ddudresnayi_g27620	7074316	7093456	chr_11	+	3.56921	2.19195	TRUE	1st_quantiles	NA	autosome	E8,E2	S11	Ddudresnayi_g27620.t1	Phaeo+Schizo	7	80
Desmarestia-dudresnayi	Ddudresnayi_g27619	7093570	7104154	chr_11	+	5.63922	2.73101	TRUE	2nd_quantiles	NA	autosome	E2	S11	Ddudresnayi_g27619.t1	FDI clade	9	100
Desmarestia-dudresnayi	Ddudresnayi_g27617	7126657	7144223	chr_11	-	19.194	4.33585	FALSE	3rd_quantiles	NA	autosome	E7,E2,E8,E5	S15	Ddudresnayi_g27617.t1	Phaeo+Schizo	7	80
Desmarestia-dudresnayi	Ddudresnayi_g27616	7144583	7163917	chr_11	+	10.3567	3.50548	FALSE	2nd_quantiles	NA	autosome	E5,E8,E2,E7,E4,E9	S16	Ddudresnayi_g27616.t1	cellular organisms	1	100
Desmarestia-dudresnayi	Ddudresnayi_g27615	7166076	7186013	chr_11	-	8.52522	3.25175	FALSE	2nd_quantiles	NA	autosome	E7,E4,E2,E8,E5	S16	Ddudresnayi_g27615.t1	Eukaryota	2	90
Desmarestia-dudresnayi	Ddudresnayi_g27614	7205906	7206184	chr_11	+	0	0	FALSE	no_expression	NA	autosome	E3	S1	Ddudresnayi_g27614.t1	Desmarestia dudresnayi	12	100
Desmarestia-dudresnayi	Ddudresnayi_g27613	7213451	7236568	chr_11	-	10.7549	3.55519	FALSE	2nd_quantiles	NA	autosome	E6,E7,E4,E2	S13	Ddudresnayi_g27613.t1	cellular organisms	1	100
Desmarestia-dudresnayi	Ddudresnayi_g27612	7246728	7257648	chr_11	-	5.79486	2.76444	FALSE	2nd_quantiles	NA	autosome	E2,E8	S11	Ddudresnayi_g27612.t1	cellular organisms	1	100
Desmarestia-dudresnayi	Ddudresnayi_g27611	7268731	7271835	chr_11	+	0.206142	0.2704	FALSE	1st_quantiles	NA	autosome	E5,E1	S3	Ddudresnayi_g27611.t1	Phaeo+Schizo	7	100
Desmarestia-dudresnayi	Ddudresnayi_g27610	7275611	7296435	chr_11	-	8.01341	3.17207	FALSE	2nd_quantiles	NA	autosome	E7,E4	S13	Ddudresnayi_g27610.t1	cellular organisms	1	100
Desmarestia-dudresnayi	Ddudresnayi_g27608	7296509	7322251	chr_11	-	5.27999	2.65076	FALSE	1st_quantiles	NA	autosome	E7,E11,E9,E2	S13	Ddudresnayi_g27608.t1	Ochrophyta	5	85
Desmarestia-dudresnayi	Ddudresnayi_g27607	7322310	7358769	chr_11	-	3.26807	2.09359	FALSE	1st_quantiles	NA	autosome	E7,E2,E9,E0,E8,E5	S15	Ddudresnayi_g27607.t1	cellular organisms	1	100
Desmarestia-dudresnayi	Ddudresnayi_g27605	7359525	7387835	chr_11	+	0.228262	0.296618	FALSE	1st_quantiles	NA	autosome	E3	S1	Ddudresnayi_g27605.t1	cellular organisms	1	100
Desmarestia-dudresnayi	Ddudresnayi_g27604	7393377	7402079	chr_11	+	1.36755	1.24339	FALSE	1st_quantiles	NA	autosome	E3,E1	S2	Ddudresnayi_g27604.t1	PX clade	6	83
Desmarestia-dudresnayi	Ddudresnayi_g27603	7408772	7420758	chr_11	+	0.0349437	0.0495522	FALSE	no_expression	NA	autosome	E1,E3	S2	Ddudresnayi_g27603.t1	Stramenopiles	4	75
Desmarestia-dudresnayi	Ddudresnayi_g27602	7440395	7442956	chr_11	+	3280.93	11.6803	TRUE	4th_quantiles	NA	autosome	E5,E8,E2	S15	Ddudresnayi_g27602.t1	Desmarestia dudresnayi	12	100
Desmarestia-dudresnayi	Ddudresnayi_g27601	7445399	7451792	chr_11	-	26.9607	4.80533	FALSE	3rd_quantiles	NA	autosome	E2,E8,E5	S15	Ddudresnayi_g27601.t1	cellular organisms	1	90
Desmarestia-dudresnayi	Ddudresnayi_g27600	7451826	7459497	chr_11	+	2764.47	11.4333	TRUE	4th_quantiles	NA	autosome	E5,E8,E2	S15	Ddudresnayi_g27600.t1	cellular organisms	1	100
Desmarestia-dudresnayi	Ddudresnayi_g27599	7462858	7496467	chr_11	-	21.1424	4.46874	TRUE	3rd_quantiles	NA	autosome	E2,E9,E8,E5	S15	Ddudresnayi_g27599.t1	cellular organisms	1	100
Desmarestia-dudresnayi	Ddudresnayi_g27598	7496693	7501547	chr_11	+	180.18	7.50128	TRUE	4th_quantiles	NA	autosome	E5,E8	S15	Ddudresnayi_g27598.t1	cellular organisms	1	90
Desmarestia-dudresnayi	Ddudresnayi_g27597	7506807	7507109	chr_11	-	0	0	TRUE	no_expression	NA	autosome	E8,E2	S11	Ddudresnayi_g27597.t1	Desmarestia dudresnayi	12	100
Desmarestia-dudresnayi	Ddudresnayi_g27596	7507149	7509811	chr_11	+	8.87804	3.30422	FALSE	2nd_quantiles	NA	autosome	E2	S11	Ddudresnayi_g27596.t1	FDI clade	9	100
Desmarestia-dudresnayi	Ddudresnayi_g27595	7509829	7526567	chr_11	+	22.2696	4.54037	FALSE	3rd_quantiles	NA	autosome	E2	S11	Ddudresnayi_g27595.t1	cellular organisms	1	90
Desmarestia-dudresnayi	Ddudresnayi_g27594	7534871	7539225	chr_11	-	14.3277	3.93807	FALSE	3rd_quantiles	NA	autosome	E2,E8,E5	S15	Ddudresnayi_g27594.t1	Eukaryota	2	100
Desmarestia-dudresnayi	Ddudresnayi_g27593	7539943	7571916	chr_11	+	6.39969	2.88746	FALSE	2nd_quantiles	NA	autosome	E5,E8,E2	S15	Ddudresnayi_g27593.t1	Eukaryota	2	80
Desmarestia-dudresnayi	Ddudresnayi_g27592	7578098	7581009	chr_11	-	11.9099	3.69041	FALSE	2nd_quantiles	NA	autosome	E2	S11	Ddudresnayi_g27592.t1	Phaeo+Schizo	7	100
Desmarestia-dudresnayi	Ddudresnayi_g27591	7581075	7604268	chr_11	-	9.19254	3.34944	FALSE	2nd_quantiles	NA	autosome	E2,E8,E5	S15	Ddudresnayi_g27591.t1	Phaeo+Schizo	7	80
Desmarestia-dudresnayi	Ddudresnayi_g27590	7610293	7610517	chr_11	-	0	0	FALSE	no_expression	NA	autosome	E1	S2	Ddudresnayi_g27590.t1	Desmarestia dudresnayi	12	100
Desmarestia-dudresnayi	Ddudresnayi_g27589	7613162	7613617	chr_11	-	0.074987	0.104319	FALSE	no_expression	NA	autosome	E1	S2	Ddudresnayi_g27589.t1	FDI clade	9	66
Desmarestia-dudresnayi	Ddudresnayi_g27588	7615673	7619332	chr_11	-	0	0	FALSE	no_expression	NA	autosome	E1	S2	Ddudresnayi_g27588.t1	FDI clade	9	66
Desmarestia-dudresnayi	Ddudresnayi_g27587	7620583	7622566	chr_11	+	0.231828	0.300801	FALSE	1st_quantiles	NA	autosome	E1,E3	S2	Ddudresnayi_g27587.t1	Desmarestia dudresnayi	12	100
Desmarestia-dudresnayi	Ddudresnayi_g27586	7623385	7637102	chr_11	+	19.4175	4.35174	FALSE	3rd_quantiles	NA	autosome	E5,E8,E2	S15	Ddudresnayi_g27586.t1	Sar	3	77
Desmarestia-dudresnayi	Ddudresnayi_g27585	7651103	7654692	chr_11	+	62.2026	5.98191	TRUE	4th_quantiles	NA	autosome	E5,E8,E2	S15	Ddudresnayi_g27585.t1	cellular organisms	1	90
Desmarestia-dudresnayi	Ddudresnayi_g27584	7666217	7671171	chr_11	+	0.405288	0.490865	TRUE	1st_quantiles	NA	autosome	E12,E1	S3	Ddudresnayi_g27584.t1	cellular organisms	1	100
Desmarestia-dudresnayi	Ddudresnayi_g27583	7686114	7704035	chr_11	+	8.98712	3.32007	TRUE	2nd_quantiles	NA	autosome	E5,E8,E7	S15	Ddudresnayi_g27583.t1	cellular organisms	1	90
Desmarestia-dudresnayi	Ddudresnayi_g27581	7711273	7743280	chr_11	-	18.3455	4.27393	TRUE	3rd_quantiles	NA	autosome	E7,E2,E8,E5,E10,E1	S14	Ddudresnayi_g27581.t1	cellular organisms	1	90
Desmarestia-dudresnayi	Ddudresnayi_g27580	7813635	7824774	chr_11	+	19.2066	4.33676	TRUE	3rd_quantiles	NA	autosome	E2,E7	S11	Ddudresnayi_g27580.t1	PX clade	6	66
Desmarestia-dudresnayi	Ddudresnayi_g27579	7845540	7855415	chr_11	-	3.15606	2.05522	TRUE	1st_quantiles	NA	autosome	E7,E9,E2,E8,E5	S15	Ddudresnayi_g27579.t1	FDI clade	9	100
Desmarestia-dudresnayi	Ddudresnayi_g27578	7855616	7867438	chr_11	+	17.5647	4.21449	TRUE	3rd_quantiles	NA	autosome	E5,E8,E2	S15	Ddudresnayi_g27578.t1	cellular organisms	1	100
Desmarestia-dudresnayi	Ddudresnayi_g27575	7879204	7889276	chr_11	-	39.8754	5.35316	TRUE	4th_quantiles	NA	autosome	E2,E8,E5	S15	Ddudresnayi_g27575.t1	Ochrophyta	5	100
Desmarestia-dudresnayi	Ddudresnayi_g27574	7889511	7912304	chr_11	+	7.60958	3.10594	TRUE	2nd_quantiles	NA	autosome	E5,E8,E7,E2	S15	Ddudresnayi_g27574.t1	cellular organisms	1	100
Desmarestia-dudresnayi	Ddudresnayi_g27573	7917867	7931118	chr_11	+	0	0	TRUE	no_expression	NA	autosome	E12,E19,E3	S8	Ddudresnayi_g27573.t1	cellular organisms	1	81
Desmarestia-dudresnayi	Ddudresnayi_g27572	7932038	7964503	chr_11	+	0.006781	0.0097499	TRUE	no_expression	NA	autosome	E3,E1	S2	Ddudresnayi_g27572.t1	cellular organisms	1	100
Desmarestia-dudresnayi	Ddudresnayi_g27571	7972711	7989933	chr_11	-	36.4622	5.22736	TRUE	4th_quantiles	NA	autosome	E7	S11	Ddudresnayi_g27571.t1	cellular organisms	1	90
Desmarestia-dudresnayi	Ddudresnayi_g27570	7989999	7999309	chr_11	-	26.0139	4.75563	FALSE	3rd_quantiles	NA	autosome	E7,E2,E8,E5	S15	Ddudresnayi_g27570.t1	cellular organisms	1	63
Desmarestia-dudresnayi	Ddudresnayi_g27569	7999692	8048860	chr_11	+	4.64251	2.49634	FALSE	1st_quantiles	NA	autosome	E5,E8,E2,E7	S15	Ddudresnayi_g27569.t1	Eukaryota	2	80
Desmarestia-dudresnayi	Ddudresnayi_g27568	8048869	8052956	chr_11	+	7.65399	3.11337	TRUE	2nd_quantiles	NA	autosome	E7	S11	Ddudresnayi_g27568.t1	Phaeophyceae	8	100
Desmarestia-dudresnayi	Ddudresnayi_g27566	8069424	8076719	chr_11	-	9.74144	3.42512	TRUE	2nd_quantiles	NA	autosome	E1,E7	S10	Ddudresnayi_g27566.t1	PX clade	6	100
Desmarestia-dudresnayi	Ddudresnayi_g27565	8076961	8078781	chr_11	-	6.2126	2.85052	FALSE	2nd_quantiles	NA	autosome	E2	S11	Ddudresnayi_g27565.t1	PX clade	6	100
Desmarestia-dudresnayi	Ddudresnayi_g27564	8078841	8087189	chr_11	-	4.02943	2.3304	FALSE	1st_quantiles	NA	autosome	E2	S11	Ddudresnayi_g27564.t1	Phaeo+Schizo	7	100
Desmarestia-dudresnayi	Ddudresnayi_g27563	8087376	8087714	chr_11	-	3.36715	2.12669	TRUE	1st_quantiles	NA	autosome	E2	S11	Ddudresnayi_g27563.t1	FDI clade	9	66
Desmarestia-dudresnayi	Ddudresnayi_g27562	8087729	8101775	chr_11	-	1.5655	1.35924	TRUE	1st_quantiles	NA	autosome	E2,E7,E8,E5	S15	Ddudresnayi_g27562.t1	PX clade	6	100
Desmarestia-dudresnayi	Ddudresnayi_g27561	8102285	8109033	chr_11	+	27.6527	4.8406	TRUE	3rd_quantiles	NA	autosome	E5,E8,E2	S15	Ddudresnayi_g27561.t1	cellular organisms	1	81
Desmarestia-dudresnayi	Ddudresnayi_g27560	8120109	8135028	chr_11	+	35.8309	5.20284	TRUE	4th_quantiles	NA	autosome	E5,E8,E2	S15	Ddudresnayi_g27560.t1	cellular organisms	1	100
Desmarestia-dudresnayi	Ddudresnayi_g27559	8135100	8145066	chr_11	+	55.5692	5.82195	FALSE	4th_quantiles	NA	autosome	E2	S11	Ddudresnayi_g27559.t1	Eukaryota	2	90
Desmarestia-dudresnayi	Ddudresnayi_g27558	8157990	8176545	chr_11	+	20.5837	4.43187	FALSE	3rd_quantiles	NA	autosome	E5,E8,E2	S15	Ddudresnayi_g27558.t1	Eukaryota	2	90
Desmarestia-dudresnayi	Ddudresnayi_g27557	8180134	8196650	chr_11	-	16.0059	4.08797	FALSE	3rd_quantiles	NA	autosome	E2	S11	Ddudresnayi_g27557.t1	cellular organisms	1	100
Desmarestia-dudresnayi	Ddudresnayi_g27556	8196673	8204895	chr_11	-	6.69757	2.9444	FALSE	2nd_quantiles	NA	autosome	E2	S11	Ddudresnayi_g27556.t1	cellular organisms	1	72
Desmarestia-dudresnayi	Ddudresnayi_g27555	8208199	8217609	chr_11	+	97.3252	6.61949	FALSE	4th_quantiles	NA	autosome	E5,E8,E2	S15	Ddudresnayi_g27555.t1	cellular organisms	1	81
Desmarestia-dudresnayi	Ddudresnayi_g27554	8220178	8239057	chr_11	-	8.72671	3.28195	FALSE	2nd_quantiles	NA	autosome	E2,E8,E5,E10,E12	S15	Ddudresnayi_g27554.t1	cellular organisms	1	81
Desmarestia-dudresnayi	Ddudresnayi_g27553	8239350	8248872	chr_11	+	0	0	TRUE	no_expression	NA	autosome	E12,E1,E7	S14	Ddudresnayi_g27553.t1	Eukaryota	2	90
Desmarestia-dudresnayi	Ddudresnayi_g27552	8251534	8271638	chr_11	-	0	0	FALSE	no_expression	NA	autosome	E1,E12,E3	S3	Ddudresnayi_g27552.t1	cellular organisms	1	72
Desmarestia-dudresnayi	Ddudresnayi_g27551	8279160	8283383	chr_11	+	0	0	FALSE	no_expression	NA	autosome	E3,E12	S5	Ddudresnayi_g27551.t1	Ochrophyta	5	71
Desmarestia-dudresnayi	Ddudresnayi_g27550	8308725	8323588	chr_11	-	7.12696	3.02272	FALSE	2nd_quantiles	NA	autosome	E1,E6,E2,E8,E5	S12	Ddudresnayi_g27550.t1	FDI clade	9	100
Desmarestia-dudresnayi	Ddudresnayi_g27549	8324115	8337777	chr_11	+	34.9763	5.16898	FALSE	4th_quantiles	NA	autosome	E5,E8,E2,E9	S15	Ddudresnayi_g27549.t1	cellular organisms	1	100
Desmarestia-dudresnayi	Ddudresnayi_g27548	8358887	8392085	chr_11	-	3.74798	2.24731	FALSE	1st_quantiles	NA	autosome	E2,E8,E5	S15	Ddudresnayi_g27548.t1	cellular organisms	1	100
Desmarestia-dudresnayi	Ddudresnayi_g27547	8449812	8471481	chr_11	+	1.58233	1.36867	FALSE	1st_quantiles	NA	autosome	E5,E8,E2,E12	S15	Ddudresnayi_g27547.t1	cellular organisms	1	100
Desmarestia-dudresnayi	Ddudresnayi_g27546	8473322	8480693	chr_11	-	49.9564	5.67119	TRUE	4th_quantiles	NA	autosome	E12,E2,E8,E5	S15	Ddudresnayi_g27546.t1	FDI clade	9	100
Desmarestia-dudresnayi	Ddudresnayi_g27545	8501415	8509014	chr_11	-	0.109324	0.149681	TRUE	no_expression	NA	autosome	E3	S1	Ddudresnayi_g27545.t1	cellular organisms	1	81
Desmarestia-dudresnayi	Ddudresnayi_g27544	8591755	8610650	chr_11	-	45.4238	5.53679	FALSE	4th_quantiles	NA	autosome	E7,E4,E5	S16	Ddudresnayi_g27544.t1	FDI clade	9	100
Desmarestia-dudresnayi	Ddudresnayi_g27543	8612754	8633114	chr_11	+	26.4309	4.77773	FALSE	3rd_quantiles	NA	autosome	E5,E8,E7,E2	S15	Ddudresnayi_g27543.t1	Eukaryota	2	100
Desmarestia-dudresnayi	Ddudresnayi_g27541	8637879	8690411	chr_11	+	0.018023	0.0257702	FALSE	no_expression	NA	autosome	E3,E1,E12	S3	Ddudresnayi_g27541.t1	Eukaryota	2	70
Desmarestia-dudresnayi	Ddudresnayi_g27540	8697033	8700680	chr_11	-	0.016219	0.0232113	FALSE	no_expression	NA	autosome	E3	S1	Ddudresnayi_g27540.t1	cellular organisms	1	90
Desmarestia-dudresnayi	Ddudresnayi_g27539	8707052	8714695	chr_11	-	6.10691	2.82922	TRUE	2nd_quantiles	NA	autosome	E7,E9,E2,E8,E5	S15	Ddudresnayi_g27539.t1	cellular organisms	1	45
Desmarestia-dudresnayi	Ddudresnayi_g27538	8715173	8728221	chr_11	+	41.5704	5.41178	TRUE	4th_quantiles	NA	autosome	E5,E8,E2,E7	S15	Ddudresnayi_g27538.t1	cellular organisms	1	100
Desmarestia-dudresnayi	Ddudresnayi_g27537	8736748	8764377	chr_11	-	14.6062	3.96404	FALSE	3rd_quantiles	NA	autosome	E7,E2,E8,E5	S15	Ddudresnayi_g27537.t1	Eukaryota	2	90
Desmarestia-dudresnayi	Ddudresnayi_g27536	8764810	8771592	chr_11	+	15.0677	4.00609	FALSE	3rd_quantiles	NA	autosome	E5,E8,E2	S15	Ddudresnayi_g27536.t1	Desmarestia	11	100
Desmarestia-dudresnayi	Ddudresnayi_g27535	8771613	8794334	chr_11	+	21.6038	4.49849	FALSE	3rd_quantiles	NA	autosome	E2,E9,E7	S11	Ddudresnayi_g27535.t1	cellular organisms	1	100
Desmarestia-dudresnayi	Ddudresnayi_g27534	8801561	8811270	chr_11	-	13.7018	3.87792	FALSE	2nd_quantiles	NA	autosome	E2,E8,E5	S15	Ddudresnayi_g27534.t1	Eukaryota	2	90
Desmarestia-dudresnayi	Ddudresnayi_g27533	8811881	8822297	chr_11	+	128.2	7.01347	FALSE	4th_quantiles	NA	autosome	E5,E8,E2,E9,E7	S15	Ddudresnayi_g27533.t1	cellular organisms	1	100
Desmarestia-dudresnayi	Ddudresnayi_g27532	8826474	8832034	chr_11	-	137.167	7.11027	TRUE	4th_quantiles	NA	autosome	E7,E8,E5	S15	Ddudresnayi_g27532.t1	Phaeophyceae	8	100
Desmarestia-dudresnayi	Ddudresnayi_g27530	8832656	8835913	chr_11	+	0.545072	0.627674	FALSE	1st_quantiles	NA	autosome	E3	S1	Ddudresnayi_g27530.t1	Eukaryota	2	80
Desmarestia-dudresnayi	Ddudresnayi_g27529	8836588	8837130	chr_11	+	0.980465	0.985839	FALSE	1st_quantiles	NA	autosome	E3	S1	Ddudresnayi_g27529.t1	Fucophycidae	10	50
Desmarestia-dudresnayi	Ddudresnayi_g27528	8839265	8851061	chr_11	-	30.724	4.9875	FALSE	3rd_quantiles	NA	autosome	E2,E8,E5	S15	Ddudresnayi_g27528.t1	cellular organisms	1	100
Desmarestia-dudresnayi	Ddudresnayi_g27527	8851613	8856084	chr_11	+	3421.35	11.7408	FALSE	4th_quantiles	NA	autosome	E5,E8,E7	S15	Ddudresnayi_g27527.t1	cellular organisms	1	90
Desmarestia-dudresnayi	Ddudresnayi_g27526	8895059	8911097	chr_11	-	10.8033	3.56112	FALSE	2nd_quantiles	NA	autosome	E7,E8,E5	S15	Ddudresnayi_g27526.t1	Eukaryota	2	100
Desmarestia-dudresnayi	Ddudresnayi_g27525	8911523	8919197	chr_11	+	0	0	TRUE	no_expression	NA	autosome	E3	S1	Ddudresnayi_g27525.t1	Eukaryota	2	90
Desmarestia-dudresnayi	Ddudresnayi_g27523	8940891	8949493	chr_11	+	374.218	8.55159	TRUE	4th_quantiles	NA	autosome	E5,E8,E2	S15	Ddudresnayi_g27523.t1	cellular organisms	1	100
Desmarestia-dudresnayi	Ddudresnayi_g27522	8955583	8988610	chr_11	+	12.0852	3.70987	FALSE	2nd_quantiles	NA	autosome	E5,E8,E2,E9,E7	S15	Ddudresnayi_g27522.t1	cellular organisms	1	100
Desmarestia-dudresnayi	Ddudresnayi_g27521	9006032	9006450	chr_11	-	0	0	FALSE	no_expression	NA	autosome	E1	S2	Ddudresnayi_g27521.t1	FDI clade	9	66
Desmarestia-dudresnayi	Ddudresnayi_g27520	9035023	9040046	chr_11	+	55.3142	5.81543	TRUE	4th_quantiles	NA	autosome	E5,E8,E7	S15	Ddudresnayi_g27520.t1	FDI clade	9	66
Desmarestia-dudresnayi	Ddudresnayi_g27518	9042891	9060748	chr_11	-	164.172	7.36783	TRUE	4th_quantiles	NA	autosome	E7,E9,E2,E8,E5	S15	Ddudresnayi_g27518.t1	cellular organisms	1	100
Desmarestia-dudresnayi	Ddudresnayi_g27517	9110922	9112208	chr_11	+	0.358977	0.442521	TRUE	1st_quantiles	NA	autosome	E1,E12	S3	Ddudresnayi_g27517.t1	Fucophycidae	10	50
Desmarestia-dudresnayi	Ddudresnayi_g27516	9116768	9117424	chr_11	+	1.16101	1.1117	TRUE	1st_quantiles	NA	autosome	E12	S5	Ddudresnayi_g27516.t1	Desmarestia dudresnayi	12	100
Desmarestia-dudresnayi	Ddudresnayi_g27515	9165498	9177497	chr_11	+	24.31	4.66164	TRUE	3rd_quantiles	NA	autosome	E5,E8,E2	S15	Ddudresnayi_g27515.t1	Stramenopiles	4	87
Desmarestia-dudresnayi	Ddudresnayi_g27514	9182333	9196910	chr_11	-	99.0347	6.64436	TRUE	4th_quantiles	NA	autosome	E2,E8,E5	S15	Ddudresnayi_g27514.t1	cellular organisms	1	100
Desmarestia-dudresnayi	Ddudresnayi_g27513	9199974	9200825	chr_11	-	18.0663	4.25296	TRUE	3rd_quantiles	NA	autosome	E6	S6	Ddudresnayi_g27513.t1	FDI clade	9	100
Desmarestia-dudresnayi	Ddudresnayi_g27512	9201443	9202983	chr_11	-	18.5989	4.2927	TRUE	3rd_quantiles	NA	autosome	E9	S11	Ddudresnayi_g27512.t1	FDI clade	9	100
Desmarestia-dudresnayi	Ddudresnayi_g27511	9203399	9204130	chr_11	-	9.87639	3.44313	TRUE	2nd_quantiles	NA	autosome	E9	S11	Ddudresnayi_g27511.t1	Desmarestia	11	100
Desmarestia-dudresnayi	Ddudresnayi_g27510	9204243	9204542	chr_11	-	12.6732	3.77328	TRUE	2nd_quantiles	NA	autosome	E9	S11	Ddudresnayi_g27510.t1	Desmarestia	11	100
Desmarestia-dudresnayi	Ddudresnayi_g27509	9204607	9205536	chr_11	-	16.4071	4.12161	TRUE	3rd_quantiles	NA	autosome	E9	S11	Ddudresnayi_g27509.t1	Desmarestia	11	100
Desmarestia-dudresnayi	Ddudresnayi_g27508	9214345	9237317	chr_11	+	6.21618	2.85124	TRUE	2nd_quantiles	NA	autosome	E5,E8,E2,E7	S15	Ddudresnayi_g27508.t1	cellular organisms	1	100
Desmarestia-dudresnayi	Ddudresnayi_g27507	9265623	9298639	chr_11	-	65.1735	6.04818	TRUE	4th_quantiles	NA	autosome	E7,E2,E8	S11	Ddudresnayi_g27507.t1	cellular organisms	1	100
Desmarestia-dudresnayi	Ddudresnayi_g27506	9298677	9301510	chr_11	-	9.87013	3.4423	TRUE	2nd_quantiles	NA	autosome	E8,E5	S15	Ddudresnayi_g27506.t1	Desmarestia	11	100
Desmarestia-dudresnayi	Ddudresnayi_g27505	9301773	9325344	chr_11	+	44.3412	5.50275	FALSE	4th_quantiles	NA	autosome	E5,E8,E7	S15	Ddudresnayi_g27505.t1	PX clade	6	100
Desmarestia-dudresnayi	Ddudresnayi_g27504	9342306	9360179	chr_11	-	28.1825	4.86703	FALSE	3rd_quantiles	NA	autosome	E7,E2,E8,E5	S15	Ddudresnayi_g27504.t1	Eukaryota	2	70
Desmarestia-dudresnayi	Ddudresnayi_g27503	9360382	9370194	chr_11	+	58.1729	5.88686	FALSE	4th_quantiles	NA	autosome	E5,E8,E2	S15	Ddudresnayi_g27503.t1	FDI clade	9	100
Desmarestia-dudresnayi	Ddudresnayi_g27502	9385569	9391824	chr_11	-	700.8	9.45492	FALSE	4th_quantiles	NA	autosome	E2,E8,E5	S15	Ddudresnayi_g27502.t1	Eukaryota	2	100
Desmarestia-dudresnayi	Ddudresnayi_g27501	9392137	9406488	chr_11	+	27.5709	4.83647	FALSE	3rd_quantiles	NA	autosome	E5,E8,E2	S15	Ddudresnayi_g27501.t1	cellular organisms	1	100
Desmarestia-dudresnayi	Ddudresnayi_g27500	9410293	9411144	chr_11	+	0	0	TRUE	no_expression	NA	autosome	E12,E2	S15	Ddudresnayi_g27500.t1	Desmarestia dudresnayi	12	100
Desmarestia-dudresnayi	Ddudresnayi_g27499	9412151	9442286	chr_11	-	18.4151	4.27911	TRUE	3rd_quantiles	NA	autosome	E2,E8,E5	S15	Ddudresnayi_g27499.t1	PX clade	6	100
Desmarestia-dudresnayi	Ddudresnayi_g27498	9452328	9455329	chr_11	+	0.431898	0.517929	TRUE	1st_quantiles	NA	autosome	E1	S2	Ddudresnayi_g27498.t1	Desmarestia dudresnayi	12	100
Desmarestia-dudresnayi	Ddudresnayi_g27497	9455874	9462438	chr_11	+	0.0679277	0.0948139	FALSE	no_expression	NA	autosome	E1	S2	Ddudresnayi_g27497.t1	Desmarestia dudresnayi	12	100
Desmarestia-dudresnayi	Ddudresnayi_g27496	9464012	9471981	chr_11	+	0.0667163	0.0931766	FALSE	no_expression	NA	autosome	E1,E6	S4	Ddudresnayi_g27496.t1	Desmarestia dudresnayi	12	100
Desmarestia-dudresnayi	Ddudresnayi_g27495	9474575	9477269	chr_11	-	0.507332	0.591997	TRUE	1st_quantiles	NA	autosome	E7	S11	Ddudresnayi_g27495.t1	Fucophycidae	10	50
Desmarestia-dudresnayi	Ddudresnayi_g27494	9515134	9515778	chr_11	-	0	0	TRUE	no_expression	NA	autosome	E1	S2	Ddudresnayi_g27494.t1	Desmarestia	11	100
Desmarestia-dudresnayi	Ddudresnayi_g27493	9528232	9534054	chr_11	+	6.31847	2.87154	TRUE	2nd_quantiles	NA	autosome	E5,E8,E2	S15	Ddudresnayi_g27493.t1	FDI clade	9	100
Desmarestia-dudresnayi	Ddudresnayi_g27492	9534184	9566405	chr_11	+	10.366	3.50666	FALSE	2nd_quantiles	NA	autosome	E2,E8,E9,E7	S11	Ddudresnayi_g27492.t1	cellular organisms	1	100
Desmarestia-dudresnayi	Ddudresnayi_g27491	9566477	9569161	chr_11	+	9.9737	3.45598	TRUE	2nd_quantiles	NA	autosome	E7	S11	Ddudresnayi_g27491.t1	FDI clade	9	100
Desmarestia-dudresnayi	Ddudresnayi_g27490	9576174	9594333	chr_11	+	4.46734	2.45084	FALSE	1st_quantiles	NA	autosome	E5,E8,E7	S15	Ddudresnayi_g27490.t1	FDI clade	9	100
Desmarestia-dudresnayi	Ddudresnayi_g27489	9671497	9685797	chr_11	-	0	0	TRUE	no_expression	NA	autosome	E1,E12,E10	S3	Ddudresnayi_g27489.t1	Eukaryota	2	90
Desmarestia-dudresnayi	Ddudresnayi_g27488	9691399	9696804	chr_11	-	18.2837	4.26931	TRUE	3rd_quantiles	NA	autosome	E2,E8,E5	S15	Ddudresnayi_g27488.t1	PX clade	6	100
Desmarestia-dudresnayi	Ddudresnayi_g27487	9705335	9725016	chr_11	-	0.0119843	0.017187	TRUE	no_expression	NA	autosome	E3,E12,E1	S3	Ddudresnayi_g27487.t1	Phaeophyceae	8	100
Desmarestia-dudresnayi	Ddudresnayi_g27486	9725054	9726178	chr_11	-	0	0	TRUE	no_expression	NA	autosome	E1	S2	Ddudresnayi_g27486.t1	Desmarestia	11	100
Desmarestia-dudresnayi	Ddudresnayi_g27485	9727131	9727370	chr_11	-	0	0	FALSE	no_expression	NA	autosome	E1	S2	Ddudresnayi_g27485.t1	Desmarestia	11	100
Desmarestia-dudresnayi	Ddudresnayi_g27484	9728323	9739124	chr_11	-	0	0	TRUE	no_expression	NA	autosome	E1,E12	S3	Ddudresnayi_g27484.t1	Phaeophyceae	8	50
Desmarestia-dudresnayi	Ddudresnayi_g27483	9739546	9756742	chr_11	+	13.1554	3.82329	TRUE	2nd_quantiles	NA	autosome	E5,E8,E2,E9,E7	S15	Ddudresnayi_g27483.t1	cellular organisms	1	100
Desmarestia-dudresnayi	Ddudresnayi_g27482	9775049	9804980	chr_11	+	21.2634	4.4766	FALSE	3rd_quantiles	NA	autosome	E8,E2,E9,E11,E7	S13	Ddudresnayi_g27482.t1	cellular organisms	1	100
Desmarestia-dudresnayi	Ddudresnayi_g27481	9826679	9837962	chr_11	+	49.6147	5.66148	FALSE	4th_quantiles	NA	autosome	E7,E4	S13	Ddudresnayi_g27481.t1	cellular organisms	1	100
Desmarestia-dudresnayi	Ddudresnayi_g27480	9840809	9847637	chr_11	+	0	0	FALSE	no_expression	NA	autosome	E1	S2	Ddudresnayi_g27480.t1	Desmarestia dudresnayi	12	100
Desmarestia-dudresnayi	Ddudresnayi_g27479	9854993	9883830	chr_11	-	9.48209	3.38985	FALSE	2nd_quantiles	NA	autosome	E7,E2,E8,E5	S15	Ddudresnayi_g27479.t1	cellular organisms	1	100
Desmarestia-dudresnayi	Ddudresnayi_g27478	9884408	9898523	chr_11	+	5.77923	2.76112	FALSE	2nd_quantiles	NA	autosome	E5,E8,E2,E7	S15	Ddudresnayi_g27478.t1	PX clade	6	100
Desmarestia-dudresnayi	Ddudresnayi_g27477	9899923	9911338	chr_11	+	5.73613	2.75192	FALSE	2nd_quantiles	NA	autosome	E7	S11	Ddudresnayi_g27477.t1	cellular organisms	1	100
Desmarestia-dudresnayi	Ddudresnayi_g27476	9915137	9919325	chr_11	-	42.4741	5.44209	FALSE	4th_quantiles	NA	autosome	E2,E8,E5	S15	Ddudresnayi_g27476.t1	Phaeo+Schizo	7	100
Desmarestia-dudresnayi	Ddudresnayi_g27475	9925122	9925667	chr_11	-	0	0	FALSE	no_expression	NA	autosome	E1	S2	Ddudresnayi_g27475.t1	Desmarestia dudresnayi	12	100
Desmarestia-dudresnayi	Ddudresnayi_g27474	9961958	9987120	chr_11	-	17.5993	4.21718	FALSE	3rd_quantiles	NA	autosome	E7,E8,E5	S15	Ddudresnayi_g27474.t1	cellular organisms	1	100
Desmarestia-dudresnayi	Ddudresnayi_g27473	9992699	9995021	chr_11	+	3.79011	2.26006	FALSE	1st_quantiles	NA	autosome	E2	S11	Ddudresnayi_g27473.t1	cellular organisms	1	100
Desmarestia-dudresnayi	Ddudresnayi_g27472	9995039	9998501	chr_11	+	3.32509	2.11273	FALSE	1st_quantiles	NA	autosome	E2	S11	Ddudresnayi_g27472.t1	cellular organisms	1	100
Desmarestia-dudresnayi	Ddudresnayi_g27471	10000270	10007854	chr_11	-	19.8642	4.38296	FALSE	3rd_quantiles	NA	autosome	E2,E8,E5	S15	Ddudresnayi_g27471.t1	Ochrophyta	5	100
Desmarestia-dudresnayi	Ddudresnayi_g27470	10012920	10013300	chr_11	-	194.882	7.61384	TRUE	4th_quantiles	NA	autosome	E2	S11	Ddudresnayi_g27470.t1	FDI clade	9	66
Desmarestia-dudresnayi	Ddudresnayi_g27469	10013882	10019231	chr_11	-	236.998	7.89481	TRUE	4th_quantiles	NA	autosome	E2,E8,E5	S15	Ddudresnayi_g27469.t1	Ochrophyta	5	85
Desmarestia-dudresnayi	Ddudresnayi_g27467	10019781	10029275	chr_11	+	43.6115	5.47934	TRUE	4th_quantiles	NA	autosome	E5,E8,E7	S15	Ddudresnayi_g27467.t1	Eukaryota	2	90
Desmarestia-dudresnayi	Ddudresnayi_g27466	10032459	10033812	chr_11	-	0.04268	0.0602965	FALSE	no_expression	NA	autosome	E1	S2	Ddudresnayi_g27466.t1	FDI clade	9	100
Desmarestia-dudresnayi	Ddudresnayi_g27465	10034848	10039062	chr_11	-	0.184605	0.244406	FALSE	no_expression	NA	autosome	E1	S2	Ddudresnayi_g27465.t1	PX clade	6	83
Desmarestia-dudresnayi	Ddudresnayi_g27464	10051109	10051387	chr_11	-	1.11203	1.07863	FALSE	1st_quantiles	NA	autosome	E1	S2	Ddudresnayi_g27464.t1	Fucophycidae	10	50
Desmarestia-dudresnayi	Ddudresnayi_g27463	10159541	10169556	chr_11	+	3.84542	2.27662	TRUE	1st_quantiles	NA	autosome	E5,E8,E2,E7	S15	Ddudresnayi_g27463.t1	Phaeophyceae	8	100
Desmarestia-dudresnayi	Ddudresnayi_g27462	10207568	10226125	chr_11	-	12.0046	3.70095	TRUE	2nd_quantiles	NA	autosome	E7,E4	S13	Ddudresnayi_g27462.t1	Eukaryota	2	90
Desmarestia-dudresnayi	Ddudresnayi_g27461	10229957	10245124	chr_11	+	15.9012	4.07905	TRUE	3rd_quantiles	NA	autosome	E5,E8,E7	S15	Ddudresnayi_g27461.t1	Ochrophyta	5	71
Desmarestia-dudresnayi	Ddudresnayi_g27460	10251203	10251490	chr_11	-	0.631643	0.706325	TRUE	1st_quantiles	NA	autosome	E4,E8	S13	Ddudresnayi_g27460.t1	FDI clade	9	100
Desmarestia-dudresnayi	Ddudresnayi_g27459	10253158	10259952	chr_11	+	440.532	8.78637	TRUE	4th_quantiles	NA	autosome	E5,E8,E7,E9	S15	Ddudresnayi_g27459.t1	Ochrophyta	5	85
Desmarestia-dudresnayi	Ddudresnayi_g27458	10270850	10272604	chr_11	+	7.37602	3.06627	FALSE	2nd_quantiles	NA	autosome	E5,E8,E2	S15	Ddudresnayi_g27458.t1	Phaeo+Schizo	7	100
Desmarestia-dudresnayi	Ddudresnayi_g27456	10272689	10292777	chr_11	+	25.9612	4.75281	FALSE	3rd_quantiles	NA	autosome	E2,E7	S11	Ddudresnayi_g27456.t1	PX clade	6	100
Desmarestia-dudresnayi	Ddudresnayi_g27455	10304491	10305326	chr_11	-	1.96386	1.56748	FALSE	1st_quantiles	NA	autosome	E7	S11	Ddudresnayi_g27455.t1	Desmarestia dudresnayi	12	100
Desmarestia-dudresnayi	Ddudresnayi_g27454	10307923	10316034	chr_11	-	1.14158	1.09868	TRUE	1st_quantiles	NA	autosome	E7	S11	Ddudresnayi_g27454.t1	Eukaryota	2	90
Desmarestia-dudresnayi	Ddudresnayi_g27453	10316810	10346090	chr_11	-	0.88673	0.915888	TRUE	1st_quantiles	NA	autosome	E7,E9,E2,E12	S15	Ddudresnayi_g27453.t1	Eukaryota	2	100
Desmarestia-dudresnayi	Ddudresnayi_g27452	10362299	10398265	chr_11	-	93.4303	6.56118	TRUE	4th_quantiles	NA	autosome	E2,E8	S11	Ddudresnayi_g27452.t1	PX clade	6	83
Desmarestia-dudresnayi	Ddudresnayi_g27451	10399766	10418252	chr_11	+	339.604	8.41195	TRUE	4th_quantiles	NA	autosome	E5,E8,E2,E16,E9	S15	Ddudresnayi_g27451.t1	cellular organisms	1	100
Desmarestia-dudresnayi	Ddudresnayi_g27450	10443840	10486276	chr_11	-	13.3268	3.84065	TRUE	2nd_quantiles	NA	autosome	E7,E4,E20,E6,E9	S13	Ddudresnayi_g27450.t1	cellular organisms	1	100
Desmarestia-dudresnayi	Ddudresnayi_g27449	10503240	10516391	chr_11	-	3.95992	2.31032	TRUE	1st_quantiles	NA	autosome	E7	S11	Ddudresnayi_g27449.t1	Phaeo+Schizo	7	100
Desmarestia-dudresnayi	Ddudresnayi_g27448	10519376	10532518	chr_11	+	6.91311	2.98424	TRUE	2nd_quantiles	NA	autosome	E5,E8,E2,E9,E7,E1	S14	Ddudresnayi_g27448.t1	cellular organisms	1	100
Desmarestia-dudresnayi	Ddudresnayi_g27447	10535861	10551262	chr_11	-	244.404	7.93902	TRUE	4th_quantiles	NA	autosome	E7,E9,E0,E2,E8,E5	S15	Ddudresnayi_g27447.t1	cellular organisms	1	100
Desmarestia-dudresnayi	Ddudresnayi_g27446	10553777	10559208	chr_11	-	13.3264	3.8406	FALSE	2nd_quantiles	NA	autosome	E2,E8,E5	S15	Ddudresnayi_g27446.t1	cellular organisms	1	100
Desmarestia-dudresnayi	Ddudresnayi_g27445	10559406	10568971	chr_11	+	31.5712	5.02552	FALSE	3rd_quantiles	NA	autosome	E5,E8,E7,E4,E6,E1	S12	Ddudresnayi_g27445.t1	Eukaryota	2	80
Desmarestia-dudresnayi	Ddudresnayi_g27444	10586090	10601457	chr_11	-	0	0	FALSE	no_expression	NA	autosome	E1,E3	S2	Ddudresnayi_g27444.t1	Phaeo+Schizo	7	80
Desmarestia-dudresnayi	Ddudresnayi_g27443	10602352	10619253	chr_11	-	0	0	TRUE	no_expression	NA	autosome	E3,E12	S5	Ddudresnayi_g27443.t1	FDI clade	9	100
Desmarestia-dudresnayi	Ddudresnayi_g27442	10635002	10636129	chr_11	+	0	0	FALSE	no_expression	NA	autosome	E12	S5	Ddudresnayi_g27442.t1	FDI clade	9	100
Desmarestia-dudresnayi	Ddudresnayi_g27441	10638862	10678472	chr_11	-	19.5167	4.35872	FALSE	3rd_quantiles	NA	autosome	E7,E4,E8,E5	S16	Ddudresnayi_g27441.t1	cellular organisms	1	90
Desmarestia-dudresnayi	Ddudresnayi_g27440	10679022	10682562	chr_11	+	12.0899	3.71038	FALSE	2nd_quantiles	NA	autosome	E5,E8,E2	S15	Ddudresnayi_g27440.t1	cellular organisms	1	100
Desmarestia-dudresnayi	Ddudresnayi_g27438	10685552	10692376	chr_11	-	60.9231	5.95241	FALSE	4th_quantiles	NA	autosome	E7,E26,E5	S16	Ddudresnayi_g27438.t1	PX clade	6	83
Desmarestia-dudresnayi	Ddudresnayi_g27437	10692621	10700293	chr_11	+	17.146	4.18158	FALSE	3rd_quantiles	NA	autosome	E5,E8,E2	S15	Ddudresnayi_g27437.t1	cellular organisms	1	90
Desmarestia-dudresnayi	Ddudresnayi_g27436	10703171	10705936	chr_11	-	12.5115	3.75612	FALSE	2nd_quantiles	NA	autosome	E2,E8,E5	S15	Ddudresnayi_g27436.t1	Fucophycidae	10	100
Desmarestia-dudresnayi	Ddudresnayi_g27435	10709202	10712480	chr_11	+	0.0159427	0.022819	FALSE	no_expression	NA	autosome	E1	S2	Ddudresnayi_g27435.t1	FDI clade	9	100
Desmarestia-dudresnayi	Ddudresnayi_g27434	10713545	10714102	chr_11	+	0	0	FALSE	no_expression	NA	autosome	E1	S2	Ddudresnayi_g27434.t1	Desmarestia	11	100
Desmarestia-dudresnayi	Ddudresnayi_g27433	10722529	10737829	chr_11	+	0.00941933	0.0135256	TRUE	no_expression	NA	autosome	E1,E12	S3	Ddudresnayi_g27433.t1	Phaeophyceae	8	100
Desmarestia-dudresnayi	Ddudresnayi_g27432	10740698	10741105	chr_11	-	35.1957	5.17775	TRUE	4th_quantiles	NA	autosome	E2	S11	Ddudresnayi_g27432.t1	PX clade	6	83
Desmarestia-dudresnayi	Ddudresnayi_g27431	10741481	10745582	chr_11	-	26.6992	4.79177	FALSE	3rd_quantiles	NA	autosome	E2	S11	Ddudresnayi_g27431.t1	Phaeophyceae	8	100
Desmarestia-dudresnayi	Ddudresnayi_g27430	10745653	10753067	chr_11	-	10.1918	3.48437	TRUE	2nd_quantiles	NA	autosome	E2	S11	Ddudresnayi_g27430.t1	Eukaryota	2	70
Desmarestia-dudresnayi	Ddudresnayi_g27429	10753124	10764387	chr_11	-	11.4982	3.64365	FALSE	2nd_quantiles	NA	autosome	E2,E9	S11	Ddudresnayi_g27429.t1	PX clade	6	100
Desmarestia-dudresnayi	Ddudresnayi_g27428	10764712	10782659	chr_11	-	5.3601	2.66905	FALSE	1st_quantiles	NA	autosome	E2,E9	S11	Ddudresnayi_g27428.t1	PX clade	6	100
Desmarestia-dudresnayi	Ddudresnayi_g27427	10782780	10802609	chr_11	-	4.18527	2.37442	FALSE	1st_quantiles	NA	autosome	E2	S11	Ddudresnayi_g27427.t1	Eukaryota	2	90
Desmarestia-dudresnayi	Ddudresnayi_g27426	10802639	10809365	chr_11	-	2.75549	1.909	FALSE	1st_quantiles	NA	autosome	E2,E8,E5	S15	Ddudresnayi_g27426.t1	FDI clade	9	100
Desmarestia-dudresnayi	Ddudresnayi_g27425	10809695	10828397	chr_11	+	6.0772	2.82318	FALSE	2nd_quantiles	NA	autosome	E5,E8,E2	S15	Ddudresnayi_g27425.t1	PX clade	6	100
Desmarestia-dudresnayi	Ddudresnayi_g27424	10829630	10833638	chr_11	-	1.38531	1.25417	FALSE	1st_quantiles	NA	autosome	E12	S5	Ddudresnayi_g27424.t1	cellular organisms	1	100
Desmarestia-dudresnayi	Ddudresnayi_g27423	10834216	10838581	chr_11	+	10.0688	3.46842	TRUE	2nd_quantiles	NA	autosome	E5,E8,E7	S15	Ddudresnayi_g27423.t1	cellular organisms	1	100
Desmarestia-dudresnayi	Ddudresnayi_g2261	10871441	10893845	chr_11	+	0.600072	0.678137	TRUE	1st_quantiles	NA	autosome	E6,E1,E20,E7	S9	Ddudresnayi_g2261.t1	cellular organisms	1	72
Desmarestia-dudresnayi	Ddudresnayi_g2262	10894274	10932913	chr_11	-	2.95794	1.98475	TRUE	1st_quantiles	NA	autosome	E7	S11	Ddudresnayi_g2262.t1	cellular organisms	1	100
Desmarestia-dudresnayi	Ddudresnayi_g2263	10933415	10937737	chr_11	-	0.485722	0.571164	FALSE	1st_quantiles	NA	autosome	E7,E5	S15	Ddudresnayi_g2263.t1	PX clade	6	66
Desmarestia-dudresnayi	Ddudresnayi_g2265	10938226	10943839	chr_11	+	12.7819	3.7847	FALSE	2nd_quantiles	NA	autosome	E5,E8,E2	S15	Ddudresnayi_g2265.t1	cellular organisms	1	100
Desmarestia-dudresnayi	Ddudresnayi_g2266	10946267	10956283	chr_11	+	264.617	8.0532	TRUE	4th_quantiles	NA	autosome	E5,E8,E7	S15	Ddudresnayi_g2266.t1	Eukaryota	2	90
Desmarestia-dudresnayi	Ddudresnayi_g2268	10977727	10987935	chr_11	-	44.1702	5.4973	FALSE	4th_quantiles	NA	autosome	E1,E7,E2,E8,E5	S14	Ddudresnayi_g2268.t1	cellular organisms	1	100
Desmarestia-dudresnayi	Ddudresnayi_g2270	10988358	10997828	chr_11	+	391.971	8.61828	FALSE	4th_quantiles	NA	autosome	E5,E8,E2	S15	Ddudresnayi_g2270.t1	Ochrophyta	5	71
Desmarestia-dudresnayi	Ddudresnayi_g2271	11027209	11051290	chr_11	+	23.287	4.60211	TRUE	3rd_quantiles	NA	autosome	E5,E8,E2	S15	Ddudresnayi_g2271.t1	cellular organisms	1	100
Desmarestia-dudresnayi	Ddudresnayi_g2272	11054494	11083553	chr_11	+	14.0747	3.91406	FALSE	2nd_quantiles	NA	autosome	E8,E7	S11	Ddudresnayi_g2272.t1	cellular organisms	1	90
Desmarestia-dudresnayi	Ddudresnayi_g2273	11174722	11195366	chr_11	+	31.5277	5.0236	TRUE	3rd_quantiles	NA	autosome	E5,E8,E2,E7,E20	S16	Ddudresnayi_g2273.t1	cellular organisms	1	100
Desmarestia-dudresnayi	Ddudresnayi_g2274	11195395	11199167	chr_11	-	17.7972	4.23245	TRUE	3rd_quantiles	NA	autosome	E20,E5	S8	Ddudresnayi_g2274.t1	cellular organisms	1	90
Desmarestia-dudresnayi	Ddudresnayi_g2276	11200735	11213994	chr_11	-	199.744	7.64921	FALSE	4th_quantiles	NA	autosome	E1,E7,E4,E5	S12	Ddudresnayi_g2276.t1	cellular organisms	1	90
Desmarestia-dudresnayi	Ddudresnayi_g2277	11214353	11231713	chr_11	+	30.1445	4.9609	FALSE	3rd_quantiles	NA	autosome	E5,E8,E2	S15	Ddudresnayi_g2277.t1	cellular organisms	1	100
Desmarestia-dudresnayi	Ddudresnayi_g2278	11233905	11243987	chr_11	-	22.8721	4.57725	FALSE	3rd_quantiles	NA	autosome	E12,E2,E8,E5	S15	Ddudresnayi_g2278.t1	cellular organisms	1	100
Desmarestia-dudresnayi	Ddudresnayi_g2278	11233905	11243941	chr_11	-	22.8721	4.57725	TRUE	3rd_quantiles	NA	autosome	E12,E2,E8,E5	S15	Ddudresnayi_g2278.t1	cellular organisms	1	100
Desmarestia-dudresnayi	Ddudresnayi_g2279	11244326	11249656	chr_11	+	4685	12.1941	TRUE	4th_quantiles	NA	autosome	E5,E8,E2	S15	Ddudresnayi_g2279.t1	cellular organisms	1	100
Desmarestia-dudresnayi	Ddudresnayi_g2280	11252200	11260581	chr_11	-	22.267	4.54021	FALSE	3rd_quantiles	NA	autosome	E2,E8,E5	S15	Ddudresnayi_g2280.t1	cellular organisms	1	100
Desmarestia-dudresnayi	Ddudresnayi_g2281	11261644	11264171	chr_11	+	2.27043	1.70948	FALSE	1st_quantiles	NA	autosome	E7	S11	Ddudresnayi_g2281.t1	cellular organisms	1	100
Desmarestia-dudresnayi	Ddudresnayi_g2282	11264550	11286522	chr_11	+	2.94093	1.97853	TRUE	1st_quantiles	NA	autosome	E7	S11	Ddudresnayi_g2282.t1	cellular organisms	1	100
Desmarestia-dudresnayi	Ddudresnayi_g2283	11286700	11299852	chr_11	+	6.18097	2.84418	TRUE	2nd_quantiles	NA	autosome	E7	S11	Ddudresnayi_g2283.t1	cellular organisms	1	100
Desmarestia-dudresnayi	Ddudresnayi_g2284	11300674	11306104	chr_11	-	23.0764	4.58955	FALSE	3rd_quantiles	NA	autosome	E7,E2,E8,E5	S15	Ddudresnayi_g2284.t1	Stramenopiles	4	100
Desmarestia-dudresnayi	Ddudresnayi_g2285	11306361	11310397	chr_11	+	69.029	6.12988	FALSE	4th_quantiles	NA	autosome	E5,E8,E7	S15	Ddudresnayi_g2285.t1	Stramenopiles	4	100
Desmarestia-dudresnayi	Ddudresnayi_g2286	11311070	11316823	chr_11	-	0.04891	0.0688909	FALSE	no_expression	NA	autosome	E1,E12	S3	Ddudresnayi_g2286.t1	cellular organisms	1	100
Desmarestia-dudresnayi	Ddudresnayi_g2287	11318490	11321254	chr_11	+	336.967	8.40074	FALSE	4th_quantiles	NA	autosome	E5,E8,E2	S15	Ddudresnayi_g2287.t1	Eukaryota	2	80
Desmarestia-dudresnayi	Ddudresnayi_g2288	11321929	11326705	chr_11	-	0.418434	0.504299	FALSE	1st_quantiles	NA	autosome	E2,E12,E5	S15	Ddudresnayi_g2288.t1	Ochrophyta	5	85
Desmarestia-dudresnayi	Ddudresnayi_g2289	11326991	11343700	chr_11	+	39.9501	5.3558	FALSE	4th_quantiles	NA	autosome	E5,E12,E1,E10,E8,E7	S14	Ddudresnayi_g2289.t1	cellular organisms	1	100
Desmarestia-dudresnayi	Ddudresnayi_g2292	11346018	11351545	chr_11	-	22.2898	4.54163	FALSE	3rd_quantiles	NA	autosome	E7,E2,E8,E5	S15	Ddudresnayi_g2292.t1	cellular organisms	1	100
Desmarestia-dudresnayi	Ddudresnayi_g2293	11351931	11360421	chr_11	+	3482.79	11.7664	FALSE	4th_quantiles	NA	autosome	E5,E8,E2	S15	Ddudresnayi_g2293.t1	cellular organisms	1	100
Desmarestia-dudresnayi	Ddudresnayi_g2294	11390965	11399912	chr_11	+	14.6725	3.97016	FALSE	3rd_quantiles	NA	autosome	E5,E8,E2	S15	Ddudresnayi_g2294.t1	cellular organisms	1	100
Desmarestia-dudresnayi	Ddudresnayi_g2295	11404428	11444441	chr_11	-	2.42994	1.77819	FALSE	1st_quantiles	NA	autosome	E2,E9	S11	Ddudresnayi_g2295.t1	Eukaryota	2	100
Desmarestia-dudresnayi	Ddudresnayi_g2296	11466656	11486050	chr_11	+	3.45455	2.15528	FALSE	1st_quantiles	NA	autosome	E2,E17,E9,E7	S13	Ddudresnayi_g2296.t1	cellular organisms	1	100
Desmarestia-dudresnayi	Ddudresnayi_g2297	11486655	11490149	chr_11	+	5.88755	2.78399	TRUE	2nd_quantiles	NA	autosome	E7	S11	Ddudresnayi_g2297.t1	Eukaryota	2	80
Desmarestia-dudresnayi	Ddudresnayi_g2298	11495609	11511881	chr_11	-	180.303	7.50226	TRUE	4th_quantiles	NA	autosome	E7,E17,E8,E5	S16	Ddudresnayi_g2298.t1	cellular organisms	1	100
Desmarestia-dudresnayi	Ddudresnayi_g2300	11512224	11521424	chr_11	+	8.04006	3.17633	FALSE	2nd_quantiles	NA	autosome	E5,E8,E2	S15	Ddudresnayi_g2300.t1	cellular organisms	1	81
Desmarestia-dudresnayi	Ddudresnayi_g2301	11523538	11531693	chr_11	+	0.019849	0.0283556	FALSE	no_expression	NA	autosome	E12,E1	S3	Ddudresnayi_g2301.t1	cellular organisms	1	100
Desmarestia-dudresnayi	Ddudresnayi_g2302	11561428	11563859	chr_11	+	0	0	TRUE	no_expression	NA	autosome	E1	S2	Ddudresnayi_g2302.t1	Desmarestia dudresnayi	12	100
Desmarestia-dudresnayi	Ddudresnayi_g2303	11577979	11585973	chr_11	-	7.80818	3.13884	TRUE	2nd_quantiles	NA	autosome	E7,E8,E5	S15	Ddudresnayi_g2303.t1	Phaeo+Schizo	7	100
Desmarestia-dudresnayi	Ddudresnayi_g2304	11586867	11587376	chr_11	+	9.11288	3.33812	FALSE	2nd_quantiles	NA	autosome	E8,E7	S11	Ddudresnayi_g2304.t1	Desmarestia	11	100
Desmarestia-dudresnayi	Ddudresnayi_g2305	11587397	11588653	chr_11	+	16.0507	4.09176	FALSE	3rd_quantiles	NA	autosome	E7,E6	S13	Ddudresnayi_g2305.t1	Fucophycidae	10	50
Desmarestia-dudresnayi	Ddudresnayi_g2306	11610400	11626042	chr_11	+	28.0612	4.86102	FALSE	3rd_quantiles	NA	autosome	E5,E8,E2	S15	Ddudresnayi_g2306.t1	cellular organisms	1	100
Desmarestia-dudresnayi	Ddudresnayi_g2307	11629513	11632663	chr_11	-	0.228923	0.297395	FALSE	1st_quantiles	NA	autosome	E12	S5	Ddudresnayi_g2307.t1	Desmarestia dudresnayi	12	100
Desmarestia-dudresnayi	Ddudresnayi_g2308	11645233	11660314	chr_11	+	0	0	FALSE	no_expression	NA	autosome	E1,E20	S4	Ddudresnayi_g2308.t1	Phaeo+Schizo	7	80
Desmarestia-dudresnayi	Ddudresnayi_g2309	11663661	11687263	chr_11	-	3.12233	2.04346	TRUE	1st_quantiles	NA	autosome	E7,E9,E2	S11	Ddudresnayi_g2309.t1	cellular organisms	1	100
Desmarestia-dudresnayi	Ddudresnayi_g2310	11691711	11702586	chr_11	+	98.284	6.63349	TRUE	4th_quantiles	NA	autosome	E5,E8,E7	S15	Ddudresnayi_g2310.t1	cellular organisms	1	100
Desmarestia-dudresnayi	Ddudresnayi_g2311	11706148	11708360	chr_11	-	0.125905	0.171086	TRUE	no_expression	NA	autosome	E1	S2	Ddudresnayi_g2311.t1	Fucophycidae	10	50
Desmarestia-dudresnayi	Ddudresnayi_g2312	11709399	11728920	chr_11	-	0.0659143	0.0920915	TRUE	no_expression	NA	autosome	E1,E12,E10,E3	S3	Ddudresnayi_g2312.t1	cellular organisms	1	100
Desmarestia-dudresnayi	Ddudresnayi_g2313	11729009	11743013	chr_11	-	2.99188	1.99707	TRUE	1st_quantiles	NA	autosome	E3,E12,E2	S15	Ddudresnayi_g2313.t1	FDI clade	9	66
Desmarestia-dudresnayi	Ddudresnayi_g2314	11743052	11744029	chr_11	-	4.89224	2.55882	FALSE	1st_quantiles	NA	autosome	E2,E8	S11	Ddudresnayi_g2314.t1	Desmarestia dudresnayi	12	100
Desmarestia-dudresnayi	Ddudresnayi_g2315	11745457	11762637	chr_11	+	0.264336	0.33838	TRUE	1st_quantiles	NA	autosome	E5,E12,E1,E3	S3	Ddudresnayi_g2315.t1	Phaeophyceae	8	100
Desmarestia-dudresnayi	Ddudresnayi_g2319	11771997	11811114	chr_11	-	4.07206	2.34257	TRUE	1st_quantiles	NA	autosome	E7,E2,E9,E8,E5	S15	Ddudresnayi_g2319.t1	cellular organisms	1	100
Desmarestia-dudresnayi	Ddudresnayi_g2321	11816643	11820680	chr_11	-	33.7395	5.1185	TRUE	3rd_quantiles	NA	autosome	E7	S11	Ddudresnayi_g2321.t1	FDI clade	9	100
Desmarestia-dudresnayi	Ddudresnayi_g2322	11820707	11834902	chr_11	-	14.8059	3.98239	TRUE	3rd_quantiles	NA	autosome	E7,E2	S11	Ddudresnayi_g2322.t1	FDI clade	9	100
Desmarestia-dudresnayi	Ddudresnayi_g2323	11834926	11854104	chr_11	-	10.4177	3.5132	FALSE	2nd_quantiles	NA	autosome	E2,E8,E5	S15	Ddudresnayi_g2323.t1	FDI clade	9	100
Desmarestia-dudresnayi	Ddudresnayi_g2324	11867918	11868734	chr_11	+	1.69845	1.43213	TRUE	1st_quantiles	NA	autosome	E3	S1	Ddudresnayi_g2324.t1	PX clade	6	83
Desmarestia-dudresnayi	Ddudresnayi_g2325	11868997	11870276	chr_11	+	0.714317	0.777634	TRUE	1st_quantiles	NA	autosome	E3	S1	Ddudresnayi_g2325.t1	cellular organisms	1	63
Desmarestia-dudresnayi	Ddudresnayi_g2326	11930268	11930936	chr_11	-	0	0	TRUE	no_expression	NA	autosome	E6	S6	Ddudresnayi_g2326.t1	Desmarestia dudresnayi	12	100
Desmarestia-dudresnayi	Ddudresnayi_g2327	11941511	11946233	chr_11	-	0	0	TRUE	no_expression	NA	autosome	E6,E3	S6	Ddudresnayi_g2327.t1	Eukaryota	2	50
Desmarestia-dudresnayi	Ddudresnayi_g2328	11947447	11949169	chr_11	-	0	0	TRUE	no_expression	NA	autosome	E3	S1	Ddudresnayi_g2328.t1	Desmarestia dudresnayi	12	100
Desmarestia-dudresnayi	Ddudresnayi_g2329	11997258	12015374	chr_11	+	13.2364	3.83152	TRUE	2nd_quantiles	NA	autosome	E8,E2,E7	S11	Ddudresnayi_g2329.t1	cellular organisms	1	100
Desmarestia-dudresnayi	Ddudresnayi_g2330	12018304	12019187	chr_11	-	0.958135	0.96948	TRUE	1st_quantiles	NA	autosome	E1	S2	Ddudresnayi_g2330.t1	Desmarestia dudresnayi	12	100
Desmarestia-dudresnayi	Ddudresnayi_g2331	12019426	12027999	chr_11	-	1.68943	1.4273	TRUE	1st_quantiles	NA	autosome	E7,E4,E5	S16	Ddudresnayi_g2331.t1	Desmarestia	11	100
Desmarestia-dudresnayi	Ddudresnayi_g2333	12056454	12074320	chr_11	-	52.712	5.74717	FALSE	4th_quantiles	NA	autosome	E2,E8,E5	S15	Ddudresnayi_g2333.t1	Eukaryota	2	80
Desmarestia-dudresnayi	Ddudresnayi_g2334	12074403	12106865	chr_11	+	7.13378	3.02393	TRUE	2nd_quantiles	NA	autosome	E5,E8,E2	S15	Ddudresnayi_g2334.t1	cellular organisms	1	100
Desmarestia-dudresnayi	Ddudresnayi_g2336	12106920	12118250	chr_11	+	1.24941	1.16955	TRUE	1st_quantiles	NA	autosome	E2,E12,E3,E1	S14	Ddudresnayi_g2336.t1	FDI clade	9	100
Desmarestia-dudresnayi	Ddudresnayi_g2337	12145141	12150416	chr_11	-	0.243117	0.313962	FALSE	1st_quantiles	NA	autosome	E1	S2	Ddudresnayi_g2337.t1	Ochrophyta	5	100
Desmarestia-dudresnayi	Ddudresnayi_g2338	12157073	12163371	chr_11	+	54.8204	5.80272	FALSE	4th_quantiles	NA	autosome	E5,E8,E7	S15	Ddudresnayi_g2338.t1	Eukaryota	2	100
Desmarestia-dudresnayi	Ddudresnayi_g2339	12189423	12202564	chr_11	-	8.69399	3.27709	TRUE	2nd_quantiles	NA	autosome	E2,E8,E5	S15	Ddudresnayi_g2339.t1	Eukaryota	2	90
Desmarestia-dudresnayi	Ddudresnayi_g2341	12203024	12239937	chr_11	+	4.98403	2.58112	FALSE	1st_quantiles	NA	autosome	E5,E8,E2,E7	S15	Ddudresnayi_g2341.t1	cellular organisms	1	81
Desmarestia-dudresnayi	Ddudresnayi_g2342	12258348	12280666	chr_11	+	48.709	5.63544	FALSE	4th_quantiles	NA	autosome	E5,E8,E2,E7,E1	S14	Ddudresnayi_g2342.t1	Desmarestia	11	100
Desmarestia-dudresnayi	Ddudresnayi_g2343	12294164	12307524	chr_11	-	24.1263	4.65113	FALSE	3rd_quantiles	NA	autosome	E7,E8,E5	S15	Ddudresnayi_g2343.t1	Eukaryota	2	90
Desmarestia-dudresnayi	Ddudresnayi_g2344	12341691	12345489	chr_11	+	4219.74	12.0433	FALSE	4th_quantiles	NA	autosome	E5,E8,E7	S15	Ddudresnayi_g2344.t1	cellular organisms	1	100
Desmarestia-dudresnayi	Ddudresnayi_g2345	12355017	12355959	chr_11	+	0	0	FALSE	no_expression	NA	autosome	E1	S2	Ddudresnayi_g2345.t1	Fucophycidae	10	100
Desmarestia-dudresnayi	Ddudresnayi_g2346	12356027	12357620	chr_11	+	0.13103	0.177638	TRUE	no_expression	NA	autosome	E1	S2	Ddudresnayi_g2346.t1	Fucophycidae	10	100
Desmarestia-dudresnayi	Ddudresnayi_g2347	12382519	12400869	chr_11	+	4.45888	2.4486	TRUE	1st_quantiles	NA	autosome	E5,E8,E2	S15	Ddudresnayi_g2347.t1	Phaeo+Schizo	7	100
Desmarestia-dudresnayi	Ddudresnayi_g2348	12402337	12416285	chr_11	+	7.79214	3.13621	TRUE	2nd_quantiles	NA	autosome	E2,E7	S11	Ddudresnayi_g2348.t1	Ochrophyta	5	100
Desmarestia-dudresnayi	Ddudresnayi_g2349	12438134	12442629	chr_11	-	23.931	4.63987	FALSE	3rd_quantiles	NA	autosome	E2	S11	Ddudresnayi_g2349.t1	Eukaryota	2	90
Desmarestia-dudresnayi	Ddudresnayi_g2350	12442695	12460703	chr_11	-	12.1231	3.71404	TRUE	2nd_quantiles	NA	autosome	E2,E8,E5	S15	Ddudresnayi_g2350.t1	Eukaryota	2	90
Desmarestia-dudresnayi	Ddudresnayi_g2352	12465146	12515188	chr_11	-	5.17192	2.62572	TRUE	1st_quantiles	NA	autosome	E2,E9,E7,E8,E5	S15	Ddudresnayi_g2352.t1	cellular organisms	1	90
Desmarestia-dudresnayi	Ddudresnayi_g2353	12515865	12537960	chr_11	+	16.6508	4.14166	TRUE	3rd_quantiles	NA	autosome	E5,E8,E2,E9,E7	S15	Ddudresnayi_g2353.t1	cellular organisms	1	100
Desmarestia-dudresnayi	Ddudresnayi_g2354	12557290	12579471	chr_11	-	88.4932	6.48371	TRUE	4th_quantiles	NA	autosome	E7,E17,E2,E8,E5	S16	Ddudresnayi_g2354.t1	cellular organisms	1	100
Desmarestia-dudresnayi	Ddudresnayi_g2355	12588699	12591756	chr_11	+	15.2573	4.02301	TRUE	3rd_quantiles	NA	autosome	E2	S11	Ddudresnayi_g2355.t1	Phaeo+Schizo	7	80
Desmarestia-dudresnayi	Ddudresnayi_g2356	12593905	12594345	chr_11	-	12.1487	3.71685	FALSE	2nd_quantiles	NA	autosome	E2	S11	Ddudresnayi_g2356.t1	Desmarestia	11	100
Desmarestia-dudresnayi	Ddudresnayi_g2357	12594492	12595220	chr_11	-	5.81081	2.76783	TRUE	2nd_quantiles	NA	autosome	E2	S11	Ddudresnayi_g2357.t1	Phaeophyceae	8	100
Desmarestia-dudresnayi	Ddudresnayi_g2358	12596439	12601514	chr_11	-	6.81802	2.9668	TRUE	2nd_quantiles	NA	autosome	E2,E8,E5	S15	Ddudresnayi_g2358.t1	cellular organisms	1	100
Desmarestia-dudresnayi	Ddudresnayi_g2359	12602530	12619494	chr_11	+	16.1757	4.1023	TRUE	3rd_quantiles	NA	autosome	E5,E8,E7	S15	Ddudresnayi_g2359.t1	Eukaryota	2	50
Desmarestia-dudresnayi	Ddudresnayi_g2361	12619836	12622198	chr_11	+	30.3201	4.96902	TRUE	3rd_quantiles	NA	autosome	E7	S11	Ddudresnayi_g2361.t1	Eukaryota	2	60
Desmarestia-dudresnayi	Ddudresnayi_g2362	12623116	12625065	chr_11	-	0	0	FALSE	no_expression	NA	autosome	E7	S11	Ddudresnayi_g2362.t1	FDI clade	9	66
Desmarestia-dudresnayi	Ddudresnayi_g2363	12625399	12626812	chr_11	-	0	0	FALSE	no_expression	NA	autosome	E7	S11	Ddudresnayi_g2363.t1	PX clade	6	66
Desmarestia-dudresnayi	Ddudresnayi_g2364	12627443	12631077	chr_11	+	35.1516	5.17599	TRUE	4th_quantiles	NA	autosome	E7	S11	Ddudresnayi_g2364.t1	cellular organisms	1	81
Desmarestia-dudresnayi	Ddudresnayi_g2365	12632074	12647788	chr_11	+	44.0917	5.49479	TRUE	4th_quantiles	NA	autosome	E7	S11	Ddudresnayi_g2365.t1	cellular organisms	1	63
Desmarestia-dudresnayi	Ddudresnayi_g2366	12648606	12655823	chr_11	+	60.1694	5.93474	FALSE	4th_quantiles	NA	autosome	E7	S11	Ddudresnayi_g2366.t1	Eukaryota	2	40
Desmarestia-dudresnayi	Ddudresnayi_g2367	12655898	12673548	chr_11	+	93.2844	6.55895	TRUE	4th_quantiles	NA	autosome	E7	S11	Ddudresnayi_g2367.t1	Eukaryota	2	80
Desmarestia-dudresnayi	Ddudresnayi_g2368	12673647	12676916	chr_11	+	114.121	6.84701	FALSE	4th_quantiles	NA	autosome	E7	S11	Ddudresnayi_g2368.t1	Eukaryota	2	50
Desmarestia-dudresnayi	Ddudresnayi_g2369	12681817	12692225	chr_11	-	0.0578623	0.0811519	TRUE	no_expression	NA	autosome	E1,E12	S3	Ddudresnayi_g2369.t1	cellular organisms	1	100
Desmarestia-dudresnayi	Ddudresnayi_g2370	12692275	12696583	chr_11	+	11.0924	3.59603	TRUE	2nd_quantiles	NA	autosome	E12,E5,E8,E2	S15	Ddudresnayi_g2370.t1	FDI clade	9	100
Desmarestia-dudresnayi	Ddudresnayi_g2371	12701152	12705655	chr_11	-	299.46	8.23103	FALSE	4th_quantiles	NA	autosome	E2,E8,E5	S15	Ddudresnayi_g2371.t1	cellular organisms	1	81
Desmarestia-dudresnayi	Ddudresnayi_g2372	12721635	12725869	chr_11	-	7.56162	3.09788	FALSE	2nd_quantiles	NA	autosome	E7,E10	S15	Ddudresnayi_g2372.t1	Fucophycidae	10	50
Desmarestia-dudresnayi	Ddudresnayi_g2374	12728993	12743877	chr_11	+	11.5191	3.64606	TRUE	2nd_quantiles	NA	autosome	E5,E8,E2,E9,E7	S15	Ddudresnayi_g2374.t1	Ochrophyta	5	85
Desmarestia-dudresnayi	Ddudresnayi_g2375	12813927	12818579	chr_11	+	25.7863	4.74342	FALSE	3rd_quantiles	NA	autosome	E5,E8,E2	S15	Ddudresnayi_g2375.t1	cellular organisms	1	100
Desmarestia-dudresnayi	Ddudresnayi_g2376	12945934	12947465	chr_11	-	6.95832	2.99246	TRUE	2nd_quantiles	NA	autosome	E2	S11	Ddudresnayi_g2376.t1	Eukaryota	2	80
Desmarestia-dudresnayi	Ddudresnayi_g2377	12970860	12979182	chr_11	+	11.4198	3.63457	FALSE	2nd_quantiles	NA	autosome	E2,E7	S11	Ddudresnayi_g2377.t1	Desmarestia	11	100
Desmarestia-dudresnayi	Ddudresnayi_g2379	12986887	13011063	chr_11	-	72.9806	6.20908	FALSE	4th_quantiles	NA	autosome	E7,E2,E8,E5	S15	Ddudresnayi_g2379.t1	cellular organisms	1	100
Desmarestia-dudresnayi	Ddudresnayi_g2380	13014641	13019828	chr_11	+	4.76291	2.5268	TRUE	1st_quantiles	NA	autosome	E2	S11	Ddudresnayi_g2380.t1	cellular organisms	1	45
Desmarestia-dudresnayi	Ddudresnayi_g2381	13019866	13021230	chr_11	+	15.03	4.0027	TRUE	3rd_quantiles	NA	autosome	E2	S11	Ddudresnayi_g2381.t1	FDI clade	9	100
Desmarestia-dudresnayi	Ddudresnayi_g2382	13025879	13031896	chr_11	-	11.508	3.64478	TRUE	2nd_quantiles	NA	autosome	E16,E2,E8,E5	S15	Ddudresnayi_g2382.t1	Eukaryota	2	100
Desmarestia-dudresnayi	Ddudresnayi_g2383	13032575	13056259	chr_11	+	33.6608	5.11523	FALSE	3rd_quantiles	NA	autosome	E5,E8,E7	S15	Ddudresnayi_g2383.t1	cellular organisms	1	100
Desmarestia-dudresnayi	Ddudresnayi_g2385	13098855	13125055	chr_11	+	21.2364	4.47485	FALSE	3rd_quantiles	NA	autosome	E5,E8,E2,E9	S15	Ddudresnayi_g2385.t1	cellular organisms	1	100
Desmarestia-dudresnayi	Ddudresnayi_g2386	13132727	13133464	chr_11	-	0	0	FALSE	no_expression	NA	autosome	E7	S11	Ddudresnayi_g2386.t1	Desmarestia dudresnayi	12	100
Desmarestia-dudresnayi	Ddudresnayi_g2387	13156520	13171122	chr_11	+	27.9974	4.85785	FALSE	3rd_quantiles	NA	autosome	E5,E8,E2	S15	Ddudresnayi_g2387.t1	Eukaryota	2	70
Desmarestia-dudresnayi	Ddudresnayi_g2388	13173871	13174974	chr_11	-	61.4585	5.96483	FALSE	4th_quantiles	NA	autosome	E2,E8	S11	Ddudresnayi_g2388.t1	Phaeophyceae	8	100
Desmarestia-dudresnayi	Ddudresnayi_g2389	13177480	13181843	chr_11	-	1966.84	10.9424	FALSE	4th_quantiles	NA	autosome	E2,E8	S11	Ddudresnayi_g2389.t1	cellular organisms	1	100
Desmarestia-dudresnayi	Ddudresnayi_g2390	13181932	13183648	chr_11	-	2167.35	11.0824	FALSE	4th_quantiles	NA	autosome	E8,E5	S15	Ddudresnayi_g2390.t1	Desmarestia dudresnayi	12	100
Desmarestia-dudresnayi	Ddudresnayi_g2391	13183678	13200586	chr_11	+	12.7076	3.7769	FALSE	2nd_quantiles	NA	autosome	E5,E8,E2	S15	Ddudresnayi_g2391.t1	cellular organisms	1	72
Desmarestia-dudresnayi	Ddudresnayi_g2392	13204434	13212464	chr_11	+	0	0	FALSE	no_expression	NA	autosome	E12,E3	S5	Ddudresnayi_g2392.t1	FDI clade	9	66
Desmarestia-dudresnayi	Ddudresnayi_g2393	13216467	13240496	chr_11	+	0.321402	0.402069	TRUE	1st_quantiles	NA	autosome	E12,E3,E1	S3	Ddudresnayi_g2393.t1	cellular organisms	1	54
Desmarestia-dudresnayi	Ddudresnayi_g2394	13308999	13339490	chr_11	+	11.4836	3.64196	TRUE	2nd_quantiles	NA	autosome	E9,E7,E6	S13	Ddudresnayi_g2394.t1	cellular organisms	1	100
Desmarestia-dudresnayi	Ddudresnayi_g2395	13353028	13388755	chr_11	-	0.164907	0.220214	TRUE	no_expression	NA	autosome	E12,E3	S5	Ddudresnayi_g2395.t1	cellular organisms	1	54
Desmarestia-dudresnayi	Ddudresnayi_g2398	13449660	13455189	chr_11	-	35.0791	5.17309	TRUE	4th_quantiles	NA	autosome	E7	S11	Ddudresnayi_g2398.t1	cellular organisms	1	81
Desmarestia-dudresnayi	Ddudresnayi_g2399	13455210	13472937	chr_11	-	21.6549	4.50175	FALSE	3rd_quantiles	NA	autosome	E7,E9,E2	S11	Ddudresnayi_g2399.t1	Phaeophyceae	8	100
Desmarestia-dudresnayi	Ddudresnayi_g129	13570903	13578704	chr_11	-	1.82888	1.50023	TRUE	1st_quantiles	NA	autosome	E2	S11	Ddudresnayi_g129.t1	cellular organisms	1	100
Desmarestia-dudresnayi	Ddudresnayi_g128	13578721	13612580	chr_11	-	1.17728	1.12252	TRUE	1st_quantiles	NA	autosome	E2,E9,E7	S11	Ddudresnayi_g128.t1	cellular organisms	1	100
Desmarestia-dudresnayi	Ddudresnayi_g127	13616009	13631513	chr_11	+	4.38949	2.43015	TRUE	1st_quantiles	NA	autosome	E5,E8,E2,E7	S15	Ddudresnayi_g127.t1	Eukaryota	2	80
Desmarestia-dudresnayi	Ddudresnayi_g126	13634978	13635977	chr_11	-	0	0	FALSE	no_expression	NA	autosome	E1	S2	Ddudresnayi_g126.t1	Desmarestia dudresnayi	12	100
Desmarestia-dudresnayi	Ddudresnayi_g125	13652239	13666882	chr_11	+	51.4316	5.71236	FALSE	4th_quantiles	NA	autosome	E5,E8,E7	S15	Ddudresnayi_g125.t1	cellular organisms	1	100
Desmarestia-dudresnayi	Ddudresnayi_g124	13692280	13700271	chr_11	+	0.0718	0.100036	TRUE	no_expression	NA	autosome	E1,E3	S2	Ddudresnayi_g124.t1	cellular organisms	1	72
Desmarestia-dudresnayi	Ddudresnayi_g123	13711624	13728005	chr_11	-	0	0	TRUE	no_expression	NA	autosome	E3	S1	Ddudresnayi_g123.t1	Phaeophyceae	8	100
Desmarestia-dudresnayi	Ddudresnayi_g121	13881439	13889433	chr_11	-	0.083699	0.115964	TRUE	no_expression	NA	autosome	E3	S1	Ddudresnayi_g121.t1	cellular organisms	1	72
Desmarestia-dudresnayi	Ddudresnayi_g120	13926946	13958587	chr_11	+	30.5006	4.97731	TRUE	3rd_quantiles	NA	autosome	E5,E8,E2,E7,E9	S15	Ddudresnayi_g120.t1	cellular organisms	1	100
Desmarestia-dudresnayi	Ddudresnayi_g119	13962745	13989248	chr_11	-	19.7819	4.37726	TRUE	3rd_quantiles	NA	autosome	E2	S11	Ddudresnayi_g119.t1	cellular organisms	1	100
Desmarestia-dudresnayi	Ddudresnayi_g118	14014372	14028481	chr_11	-	0.28237	0.358812	FALSE	1st_quantiles	NA	autosome	E3,E12	S5	Ddudresnayi_g118.t1	Eukaryota	2	90
Desmarestia-dudresnayi	Ddudresnayi_g117	14088924	14090836	chr_11	+	8.584	3.26063	FALSE	2nd_quantiles	NA	autosome	E7	S11	Ddudresnayi_g117.t1	Fucophycidae	10	100
Desmarestia-dudresnayi	Ddudresnayi_g116	14124199	14137983	chr_11	-	14.7987	3.98173	FALSE	3rd_quantiles	NA	autosome	E7,E2,E8,E5	S15	Ddudresnayi_g116.t1	PX clade	6	100
Desmarestia-dudresnayi	Ddudresnayi_g115	14147926	14189168	chr_11	-	12.5858	3.76403	FALSE	2nd_quantiles	NA	autosome	E2,E8,E5	S15	Ddudresnayi_g115.t1	cellular organisms	1	100
Desmarestia-dudresnayi	Ddudresnayi_g114	14200187	14201785	chr_11	-	2.17103	1.66495	FALSE	1st_quantiles	NA	autosome	E2	S11	Ddudresnayi_g114.t1	Fucophycidae	10	100
Desmarestia-dudresnayi	Ddudresnayi_g113	14201872	14202570	chr_11	-	0.707488	0.771875	TRUE	1st_quantiles	NA	autosome	E2	S11	Ddudresnayi_g113.t1	Fucophycidae	10	50
Desmarestia-dudresnayi	Ddudresnayi_g112	14202717	14213791	chr_11	-	1.24688	1.16792	TRUE	1st_quantiles	NA	autosome	E2,E8,E5,E12	S15	Ddudresnayi_g112.t1	cellular organisms	1	100
Desmarestia-dudresnayi	Ddudresnayi_g111	14225258	14230097	chr_11	-	58.245	5.88862	TRUE	4th_quantiles	NA	autosome	E2,E8,E5	S15	Ddudresnayi_g111.t1	cellular organisms	1	100
Desmarestia-dudresnayi	Ddudresnayi_g110	14238337	14246514	chr_11	-	20.8853	4.45189	TRUE	3rd_quantiles	NA	autosome	E6,E7,E20,E5	S16	Ddudresnayi_g110.t1	cellular organisms	1	90
Desmarestia-dudresnayi	Ddudresnayi_g109	14246622	14247708	chr_11	+	23.0395	4.58734	TRUE	3rd_quantiles	NA	autosome	E5,E8,E2	S15	Ddudresnayi_g109.t1	Fucophycidae	10	100
Desmarestia-dudresnayi	Ddudresnayi_g107	14255441	14258015	chr_11	+	58.0719	5.8844	TRUE	4th_quantiles	NA	autosome	E5,E8,E2	S15	Ddudresnayi_g107.t1	cellular organisms	1	100
Desmarestia-dudresnayi	Ddudresnayi_g105	14259460	14265976	chr_11	-	9.36299	3.37337	FALSE	2nd_quantiles	NA	autosome	E2,E0,E8,E5	S15	Ddudresnayi_g105.t1	Stramenopiles	4	100
Desmarestia-dudresnayi	Ddudresnayi_g104	14266250	14270083	chr_11	+	6.95475	2.99182	FALSE	2nd_quantiles	NA	autosome	E5,E8,E11,E2	S16	Ddudresnayi_g104.t1	Desmarestia	11	100
Desmarestia-dudresnayi	Ddudresnayi_g103	14270202	14274340	chr_11	+	7.96539	3.16437	TRUE	2nd_quantiles	NA	autosome	E7	S11	Ddudresnayi_g103.t1	Phaeo+Schizo	7	100
Desmarestia-dudresnayi	Ddudresnayi_g102	14282728	14291383	chr_11	-	50.4934	5.68632	FALSE	4th_quantiles	NA	autosome	E7,E8	S11	Ddudresnayi_g102.t1	cellular organisms	1	100
Desmarestia-dudresnayi	Ddudresnayi_g101	14292048	14302087	chr_11	+	88.3688	6.4817	FALSE	4th_quantiles	NA	autosome	E5,E8,E7	S15	Ddudresnayi_g101.t1	cellular organisms	1	100
Desmarestia-dudresnayi	Ddudresnayi_g100	14306042	14317276	chr_11	-	5.48032	2.69607	FALSE	1st_quantiles	NA	autosome	E7,E8,E5	S15	Ddudresnayi_g100.t1	Phaeo+Schizo	7	80
Desmarestia-dudresnayi	Ddudresnayi_g99	14319857	14326440	chr_11	-	16.424	4.123	FALSE	3rd_quantiles	NA	autosome	E2,E8,E5	S15	Ddudresnayi_g99.t1	cellular organisms	1	100
Desmarestia-dudresnayi	Ddudresnayi_g98	14326846	14338208	chr_11	+	17.3324	4.19632	TRUE	3rd_quantiles	NA	autosome	E5,E8,E2,E9	S15	Ddudresnayi_g98.t1	Phaeophyceae	8	100
Desmarestia-dudresnayi	Ddudresnayi_g7529	41428	42456	chr_12	-	0.0515687	0.0725431	TRUE	no_expression	NA	autosome	E3	S1	Ddudresnayi_g7529.t1	cellular organisms	1	45
Desmarestia-dudresnayi	Ddudresnayi_g15639	274445	288962	chr_12	-	13.4841	3.8564	TRUE	2nd_quantiles	NA	autosome	E7,E8,E5	S15	Ddudresnayi_g15639.t1	cellular organisms	1	100
Desmarestia-dudresnayi	Ddudresnayi_g15638	289383	296142	chr_12	+	10.6993	3.54835	FALSE	2nd_quantiles	NA	autosome	E5,E20,E7	S16	Ddudresnayi_g15638.t1	cellular organisms	1	100
Desmarestia-dudresnayi	Ddudresnayi_g15636	298820	303942	chr_12	-	0	0	TRUE	no_expression	NA	autosome	E1	S2	Ddudresnayi_g15636.t1	Fucophycidae	10	100
Desmarestia-dudresnayi	Ddudresnayi_g15635	306509	314323	chr_12	+	0.0292877	0.0416462	TRUE	no_expression	NA	autosome	E1	S2	Ddudresnayi_g15635.t1	PX clade	6	66
Desmarestia-dudresnayi	Ddudresnayi_g15634	314808	315514	chr_12	+	0	0	TRUE	no_expression	NA	autosome	E1	S2	Ddudresnayi_g15634.t1	FDI clade	9	100
Desmarestia-dudresnayi	Ddudresnayi_g15633	316612	317274	chr_12	+	0	0	TRUE	no_expression	NA	autosome	E1	S2	Ddudresnayi_g15633.t1	PX clade	6	83
Desmarestia-dudresnayi	Ddudresnayi_g15632	317400	323864	chr_12	+	0.113778	0.155462	TRUE	no_expression	NA	autosome	E1	S2	Ddudresnayi_g15632.t1	cellular organisms	1	72
Desmarestia-dudresnayi	Ddudresnayi_g15631	337810	354647	chr_12	+	77.8877	6.30173	FALSE	4th_quantiles	NA	autosome	E5,E8,E2,E7,E6	S16	Ddudresnayi_g15631.t1	Fucophycidae	10	50
Desmarestia-dudresnayi	Ddudresnayi_g15631	337810	354265	chr_12	+	77.8877	6.30173	FALSE	4th_quantiles	NA	autosome	E5,E8,E2,E7,E6	S16	Ddudresnayi_g15631.t1	Fucophycidae	10	50
Desmarestia-dudresnayi	Ddudresnayi_g15628	355158	372067	chr_12	-	50.8399	5.69599	TRUE	4th_quantiles	NA	autosome	E2,E7,E8,E5	S15	Ddudresnayi_g15628.t1	Eukaryota	2	90
Desmarestia-dudresnayi	Ddudresnayi_g15629	356997	357437	chr_12	+	0.157704	0.211266	TRUE	no_expression	NA	autosome	E2	S11	Ddudresnayi_g15629.t1	Fucophycidae	10	100
Desmarestia-dudresnayi	Ddudresnayi_g15627	372595	381589	chr_12	+	0	0	TRUE	no_expression	NA	autosome	E12,E3	S5	Ddudresnayi_g15627.t1	cellular organisms	1	100
Desmarestia-dudresnayi	Ddudresnayi_g15624	384680	390059	chr_12	-	62.5407	5.98961	TRUE	4th_quantiles	NA	autosome	E2,E8,E5	S15	Ddudresnayi_g15624.t1	cellular organisms	1	100
Desmarestia-dudresnayi	Ddudresnayi_g15623	390414	395251	chr_12	+	3.41855	2.14357	TRUE	1st_quantiles	NA	autosome	E5,E8,E2	S15	Ddudresnayi_g15623.t1	PX clade	6	100
Desmarestia-dudresnayi	Ddudresnayi_g15622	395272	402072	chr_12	+	6.07993	2.82373	FALSE	2nd_quantiles	NA	autosome	E2	S11	Ddudresnayi_g15622.t1	PX clade	6	66
Desmarestia-dudresnayi	Ddudresnayi_g15621	402244	413525	chr_12	+	8.30109	3.2174	FALSE	2nd_quantiles	NA	autosome	E2	S11	Ddudresnayi_g15621.t1	Eukaryota	2	70
Desmarestia-dudresnayi	Ddudresnayi_g15620	413591	420533	chr_12	+	17.5235	4.21129	TRUE	3rd_quantiles	NA	autosome	E2	S11	Ddudresnayi_g15620.t1	Phaeo+Schizo	7	80
Desmarestia-dudresnayi	Ddudresnayi_g15619	424071	433859	chr_12	-	17.236	4.18871	TRUE	3rd_quantiles	NA	autosome	E2,E9,E8	S11	Ddudresnayi_g15619.t1	PX clade	6	100
Desmarestia-dudresnayi	Ddudresnayi_g15618	433907	439481	chr_12	-	5.27626	2.6499	TRUE	1st_quantiles	NA	autosome	E8,E5,E10,E12	S15	Ddudresnayi_g15618.t1	FDI clade	9	100
Desmarestia-dudresnayi	Ddudresnayi_g15617	445419	455509	chr_12	-	57.2141	5.8633	FALSE	4th_quantiles	NA	autosome	E2	S11	Ddudresnayi_g15617.t1	cellular organisms	1	90
Desmarestia-dudresnayi	Ddudresnayi_g15616	455887	468065	chr_12	-	30.9734	4.9988	FALSE	3rd_quantiles	NA	autosome	E2,E8,E5	S15	Ddudresnayi_g15616.t1	cellular organisms	1	90
Desmarestia-dudresnayi	Ddudresnayi_g15615	468677	474202	chr_12	+	0.110612	0.151355	FALSE	no_expression	NA	autosome	E3	S1	Ddudresnayi_g15615.t1	cellular organisms	1	100
Desmarestia-dudresnayi	Ddudresnayi_g15614	475917	480186	chr_12	-	0	0	FALSE	no_expression	NA	autosome	E3,E5	S5	Ddudresnayi_g15614.t1	Stramenopiles	4	87
Desmarestia-dudresnayi	Ddudresnayi_g15613	480459	490676	chr_12	+	15.6149	4.05441	TRUE	3rd_quantiles	NA	autosome	E5,E8,E2	S15	Ddudresnayi_g15613.t1	cellular organisms	1	100
Desmarestia-dudresnayi	Ddudresnayi_g15612	493643	499297	chr_12	-	25.748	4.74136	FALSE	3rd_quantiles	NA	autosome	E2	S11	Ddudresnayi_g15612.t1	Phaeo+Schizo	7	100
Desmarestia-dudresnayi	Ddudresnayi_g15611	499417	525696	chr_12	-	9.76278	3.42798	FALSE	2nd_quantiles	NA	autosome	E2	S11	Ddudresnayi_g15611.t1	cellular organisms	1	100
Desmarestia-dudresnayi	Ddudresnayi_g15610	525841	530334	chr_12	-	6.61489	2.92882	TRUE	2nd_quantiles	NA	autosome	E2,E8	S11	Ddudresnayi_g15610.t1	cellular organisms	1	100
Desmarestia-dudresnayi	Ddudresnayi_g15609	531184	557625	chr_12	+	39.5805	5.34272	TRUE	4th_quantiles	NA	autosome	E5,E8,E2,E9	S15	Ddudresnayi_g15609.t1	cellular organisms	1	100
Desmarestia-dudresnayi	Ddudresnayi_g15607	561978	571197	chr_12	-	49.2507	5.65107	TRUE	4th_quantiles	NA	autosome	E2,E8,E5	S15	Ddudresnayi_g15607.t1	PX clade	6	83
Desmarestia-dudresnayi	Ddudresnayi_g15605	572311	576368	chr_12	+	1.67248	1.41818	FALSE	1st_quantiles	NA	autosome	E12	S5	Ddudresnayi_g15605.t1	cellular organisms	1	90
Desmarestia-dudresnayi	Ddudresnayi_g15604	642931	662021	chr_12	+	15.8715	4.07651	FALSE	3rd_quantiles	NA	autosome	E5,E8,E7	S15	Ddudresnayi_g15604.t1	cellular organisms	1	100
Desmarestia-dudresnayi	Ddudresnayi_g15603	663826	671256	chr_12	-	0.369289	0.453427	TRUE	1st_quantiles	NA	autosome	E1	S2	Ddudresnayi_g15603.t1	Phaeo+Schizo	7	40
Desmarestia-dudresnayi	Ddudresnayi_g15602	672764	681876	chr_12	+	4.60933	2.48783	TRUE	1st_quantiles	NA	autosome	E5,E8,E2	S15	Ddudresnayi_g15602.t1	cellular organisms	1	100
Desmarestia-dudresnayi	Ddudresnayi_g15601	681903	686451	chr_12	+	7.87758	3.15017	FALSE	2nd_quantiles	NA	autosome	E2	S11	Ddudresnayi_g15601.t1	cellular organisms	1	100
Desmarestia-dudresnayi	Ddudresnayi_g15600	689824	694852	chr_12	-	21.6029	4.49844	FALSE	3rd_quantiles	NA	autosome	E2	S11	Ddudresnayi_g15600.t1	Ochrophyta	5	100
Desmarestia-dudresnayi	Ddudresnayi_g15599	694864	699095	chr_12	-	12.3348	3.73712	TRUE	2nd_quantiles	NA	autosome	E2	S11	Ddudresnayi_g15599.t1	PX clade	6	100
Desmarestia-dudresnayi	Ddudresnayi_g15598	699511	711125	chr_12	-	10.6434	3.54144	TRUE	2nd_quantiles	NA	autosome	E2,E8,E5	S15	Ddudresnayi_g15598.t1	Eukaryota	2	80
Desmarestia-dudresnayi	Ddudresnayi_g15597	711605	746668	chr_12	+	25.8029	4.74432	TRUE	3rd_quantiles	NA	autosome	E5,E8,E2	S15	Ddudresnayi_g15597.t1	cellular organisms	1	100
Desmarestia-dudresnayi	Ddudresnayi_g15596	746689	750323	chr_12	+	65.6783	6.05914	FALSE	4th_quantiles	NA	autosome	E2	S11	Ddudresnayi_g15596.t1	Ochrophyta	5	100
Desmarestia-dudresnayi	Ddudresnayi_g15595	751805	757161	chr_12	-	43.5241	5.47652	TRUE	4th_quantiles	NA	autosome	E2,E8,E5	S15	Ddudresnayi_g15595.t1	cellular organisms	1	90
Desmarestia-dudresnayi	Ddudresnayi_g15594	770988	789326	chr_12	+	70.4012	6.15788	TRUE	4th_quantiles	NA	autosome	E5,E8,E2,E7	S15	Ddudresnayi_g15594.t1	cellular organisms	1	100
Desmarestia-dudresnayi	Ddudresnayi_g15593	810023	815307	chr_12	-	0	0	FALSE	no_expression	NA	autosome	E1	S2	Ddudresnayi_g15593.t1	PX clade	6	83
Desmarestia-dudresnayi	Ddudresnayi_g15592	901314	901604	chr_12	-	15.9669	4.08465	FALSE	3rd_quantiles	NA	autosome	E7	S11	Ddudresnayi_g15592.t1	Phaeophyceae	8	100
Desmarestia-dudresnayi	Ddudresnayi_g15591	902451	906608	chr_12	-	9.1443	3.3426	FALSE	2nd_quantiles	NA	autosome	E7	S11	Ddudresnayi_g15591.t1	cellular organisms	1	100
Desmarestia-dudresnayi	Ddudresnayi_g15590	945761	948386	chr_12	-	2.99986	1.99995	FALSE	1st_quantiles	NA	autosome	E7,E8,E5	S15	Ddudresnayi_g15590.t1	Sar	3	77
Desmarestia-dudresnayi	Ddudresnayi_g15589	950546	956094	chr_12	-	117.148	6.88446	TRUE	4th_quantiles	NA	autosome	E2,E8,E5	S15	Ddudresnayi_g15589.t1	PX clade	6	83
Desmarestia-dudresnayi	Ddudresnayi_g15588	956456	957663	chr_12	+	127.799	7.00898	TRUE	4th_quantiles	NA	autosome	E5,E12	S5	Ddudresnayi_g15588.t1	PX clade	6	66
Desmarestia-dudresnayi	Ddudresnayi_g15587	959374	968877	chr_12	-	10.7438	3.55383	TRUE	2nd_quantiles	NA	autosome	E12,E2,E8,E5	S15	Ddudresnayi_g15587.t1	PX clade	6	83
Desmarestia-dudresnayi	Ddudresnayi_g15586	969245	972790	chr_12	+	20.3594	4.4168	FALSE	3rd_quantiles	NA	autosome	E5,E8,E2	S15	Ddudresnayi_g15586.t1	Phaeophyceae	8	100
Desmarestia-dudresnayi	Ddudresnayi_g15585	974462	980903	chr_12	-	29.7117	4.94072	FALSE	3rd_quantiles	NA	autosome	E2,E8,E5	S15	Ddudresnayi_g15585.t1	cellular organisms	1	100
Desmarestia-dudresnayi	Ddudresnayi_g15584	983002	995664	chr_12	-	146.542	7.20498	FALSE	4th_quantiles	NA	autosome	E2,E9,E8,E5	S15	Ddudresnayi_g15584.t1	cellular organisms	1	100
Desmarestia-dudresnayi	Ddudresnayi_g15583	995990	1002237	chr_12	+	101.489	6.67933	FALSE	4th_quantiles	NA	autosome	E5,E8,E2	S15	Ddudresnayi_g15583.t1	Sar	3	77
Desmarestia-dudresnayi	Ddudresnayi_g15582	1003027	1006229	chr_12	-	0.330928	0.412433	TRUE	1st_quantiles	NA	autosome	E12	S5	Ddudresnayi_g15582.t1	cellular organisms	1	100
Desmarestia-dudresnayi	Ddudresnayi_g15580	1007035	1013061	chr_12	+	11.5353	3.64792	TRUE	2nd_quantiles	NA	autosome	E5,E8,E7	S15	Ddudresnayi_g15580.t1	cellular organisms	1	100
Desmarestia-dudresnayi	Ddudresnayi_g15579	1022548	1037936	chr_12	+	0	0	TRUE	no_expression	NA	autosome	E12,E1	S3	Ddudresnayi_g15579.t1	PX clade	6	66
Desmarestia-dudresnayi	Ddudresnayi_g15578	1038377	1093500	chr_12	+	0.009644	0.0138467	TRUE	no_expression	NA	autosome	E1	S2	Ddudresnayi_g15578.t1	cellular organisms	1	72
Desmarestia-dudresnayi	Ddudresnayi_g15577	1104550	1149984	chr_12	+	0.017552	0.0251025	TRUE	no_expression	NA	autosome	E1	S2	Ddudresnayi_g15577.t1	cellular organisms	1	63
Desmarestia-dudresnayi	Ddudresnayi_g15576	1151830	1167442	chr_12	-	84.7077	6.42135	TRUE	4th_quantiles	NA	autosome	E7,E2,E8,E5	S15	Ddudresnayi_g15576.t1	cellular organisms	1	100
Desmarestia-dudresnayi	Ddudresnayi_g15574	1167811	1183030	chr_12	+	6.87578	2.97742	TRUE	2nd_quantiles	NA	autosome	E5,E8,E9,E2,E17	S16	Ddudresnayi_g15574.t1	PX clade	6	100
Desmarestia-dudresnayi	Ddudresnayi_g15573	1187675	1195450	chr_12	-	169.982	7.4177	TRUE	4th_quantiles	NA	autosome	E2,E17	S13	Ddudresnayi_g15573.t1	cellular organisms	1	100
Desmarestia-dudresnayi	Ddudresnayi_g15572	1195492	1199013	chr_12	-	139.595	7.1354	TRUE	4th_quantiles	NA	autosome	E2,E8,E5	S15	Ddudresnayi_g15572.t1	cellular organisms	1	100
Desmarestia-dudresnayi	Ddudresnayi_g15571	1200812	1206021	chr_12	-	0	0	TRUE	no_expression	NA	autosome	E3,E12	S5	Ddudresnayi_g15571.t1	Phaeophyceae	8	75
Desmarestia-dudresnayi	Ddudresnayi_g15570	1206827	1209563	chr_12	+	0	0	FALSE	no_expression	NA	autosome	E12	S5	Ddudresnayi_g15570.t1	Eukaryota	2	80
Desmarestia-dudresnayi	Ddudresnayi_g15569	1217528	1258831	chr_12	+	80.0733	6.34115	FALSE	4th_quantiles	NA	autosome	E5,E8,E2,E9,E7	S15	Ddudresnayi_g15569.t1	cellular organisms	1	100
Desmarestia-dudresnayi	Ddudresnayi_g15568	1267214	1268696	chr_12	+	58.6935	5.8995	TRUE	4th_quantiles	NA	autosome	E5,E8	S15	Ddudresnayi_g15568.t1	Desmarestia dudresnayi	12	100
Desmarestia-dudresnayi	Ddudresnayi_g15566	1289035	1290923	chr_12	+	58.5629	5.89634	TRUE	4th_quantiles	NA	autosome	E2,E12	S15	Ddudresnayi_g15566.t1	Phaeo+Schizo	7	80
Desmarestia-dudresnayi	Ddudresnayi_g15565	1293375	1300695	chr_12	-	26.3815	4.77513	FALSE	3rd_quantiles	NA	autosome	E2,E8,E5	S15	Ddudresnayi_g15565.t1	cellular organisms	1	100
Desmarestia-dudresnayi	Ddudresnayi_g15564	1301252	1309119	chr_12	+	61.1458	5.95758	FALSE	4th_quantiles	NA	autosome	E5,E8,E2	S15	Ddudresnayi_g15564.t1	cellular organisms	1	100
Desmarestia-dudresnayi	Ddudresnayi_g15563	1309179	1314125	chr_12	+	93.7777	6.56648	TRUE	4th_quantiles	NA	autosome	E2,E8	S11	Ddudresnayi_g15563.t1	cellular organisms	1	100
Desmarestia-dudresnayi	Ddudresnayi_g15561	1315345	1321271	chr_12	-	18.8197	4.30886	TRUE	3rd_quantiles	NA	autosome	E5,E12	S5	Ddudresnayi_g15561.t1	Phaeo+Schizo	7	100
Desmarestia-dudresnayi	Ddudresnayi_g15560	1324936	1326846	chr_12	+	8.09243	3.18467	FALSE	2nd_quantiles	NA	autosome	E2	S11	Ddudresnayi_g15560.t1	Eukaryota	2	70
Desmarestia-dudresnayi	Ddudresnayi_g15559	1327942	1335464	chr_12	-	0.013624	0.0195226	FALSE	no_expression	NA	autosome	E3,E12	S5	Ddudresnayi_g15559.t1	Phaeophyceae	8	100
Desmarestia-dudresnayi	Ddudresnayi_g15558	1341200	1354242	chr_12	-	66.5403	6.07768	FALSE	4th_quantiles	NA	autosome	E2,E8	S11	Ddudresnayi_g15558.t1	Eukaryota	2	90
Desmarestia-dudresnayi	Ddudresnayi_g15557	1355576	1363506	chr_12	+	13.988	3.90574	TRUE	2nd_quantiles	NA	autosome	E5,E8,E2	S15	Ddudresnayi_g15557.t1	cellular organisms	1	100
Desmarestia-dudresnayi	Ddudresnayi_g15556	1365571	1373303	chr_12	-	63.8649	6.01937	FALSE	4th_quantiles	NA	autosome	E2,E8,E5	S15	Ddudresnayi_g15556.t1	cellular organisms	1	100
Desmarestia-dudresnayi	Ddudresnayi_g15555	1374630	1375706	chr_12	+	10.8172	3.56281	TRUE	2nd_quantiles	NA	autosome	E2	S11	Ddudresnayi_g15555.t1	Phaeophyceae	8	100
Desmarestia-dudresnayi	Ddudresnayi_g15554	1376669	1380560	chr_12	-	8.06747	3.1807	FALSE	2nd_quantiles	NA	autosome	E2,E8,E5	S15	Ddudresnayi_g15554.t1	Eukaryota	2	90
Desmarestia-dudresnayi	Ddudresnayi_g15553	1380881	1389164	chr_12	+	322.016	8.33546	FALSE	4th_quantiles	NA	autosome	E5,E8,E2	S15	Ddudresnayi_g15553.t1	cellular organisms	1	100
Desmarestia-dudresnayi	Ddudresnayi_g15552	1390829	1399226	chr_12	-	11.9783	3.69803	FALSE	2nd_quantiles	NA	autosome	E2,E8,E5	S15	Ddudresnayi_g15552.t1	cellular organisms	1	100
Desmarestia-dudresnayi	Ddudresnayi_g15551	1416316	1421794	chr_12	-	65.6939	6.05948	FALSE	4th_quantiles	NA	autosome	E2,E8	S11	Ddudresnayi_g15551.t1	PX clade	6	66
Desmarestia-dudresnayi	Ddudresnayi_g15550	1441953	1442453	chr_12	+	17.5642	4.21445	FALSE	3rd_quantiles	NA	autosome	E6	S6	Ddudresnayi_g15550.t1	Fucophycidae	10	50
Desmarestia-dudresnayi	Ddudresnayi_g15549	1442520	1443245	chr_12	+	16.1818	4.10281	FALSE	3rd_quantiles	NA	autosome	E6	S6	Ddudresnayi_g15549.t1	Eukaryota	2	40
Desmarestia-dudresnayi	Ddudresnayi_g15548	1445972	1457934	chr_12	-	35.8444	5.20337	TRUE	4th_quantiles	NA	autosome	E7,E2	S11	Ddudresnayi_g15548.t1	cellular organisms	1	100
Desmarestia-dudresnayi	Ddudresnayi_g15547	1457996	1482956	chr_12	-	22.6896	4.56618	TRUE	3rd_quantiles	NA	autosome	E2	S11	Ddudresnayi_g15547.t1	cellular organisms	1	100
Desmarestia-dudresnayi	Ddudresnayi_g15546	1486599	1513513	chr_12	+	0.0523073	0.0735561	FALSE	no_expression	NA	autosome	E12,E1,E6	S7	Ddudresnayi_g15546.t1	PX clade	6	66
Desmarestia-dudresnayi	Ddudresnayi_g15545	1533982	1547116	chr_12	+	13.8093	3.88843	FALSE	2nd_quantiles	NA	autosome	E7	S11	Ddudresnayi_g15545.t1	cellular organisms	1	100
Desmarestia-dudresnayi	Ddudresnayi_g15544	1547326	1549408	chr_12	+	19.225	4.33807	FALSE	3rd_quantiles	NA	autosome	E7	S11	Ddudresnayi_g15544.t1	cellular organisms	1	100
Desmarestia-dudresnayi	Ddudresnayi_g15543	1563971	1579036	chr_12	+	10.8988	3.57274	FALSE	2nd_quantiles	NA	autosome	E5,E8,E2	S15	Ddudresnayi_g15543.t1	cellular organisms	1	100
Desmarestia-dudresnayi	Ddudresnayi_g15542	1583416	1607127	chr_12	+	18.2786	4.26893	TRUE	3rd_quantiles	NA	autosome	E2,E9	S11	Ddudresnayi_g15542.t1	cellular organisms	1	100
Desmarestia-dudresnayi	Ddudresnayi_g15540	1611408	1631402	chr_12	+	294.613	8.20757	TRUE	4th_quantiles	NA	autosome	E12,E3,E5,E8,E2	S15	Ddudresnayi_g15540.t1	Eukaryota	2	100
Desmarestia-dudresnayi	Ddudresnayi_g15539	1686146	1696520	chr_12	-	401.307	8.65215	TRUE	4th_quantiles	NA	autosome	E7,E2,E8,E5	S15	Ddudresnayi_g15539.t1	cellular organisms	1	100
Desmarestia-dudresnayi	Ddudresnayi_g15538	1697067	1707987	chr_12	+	186.349	7.54958	TRUE	4th_quantiles	NA	autosome	E5,E8,E7	S15	Ddudresnayi_g15538.t1	cellular organisms	1	100
Desmarestia-dudresnayi	Ddudresnayi_g15537	1716513	1724955	chr_12	-	73.769	6.22437	TRUE	4th_quantiles	NA	autosome	E7,E9,E2,E8	S11	Ddudresnayi_g15537.t1	Eukaryota	2	90
Desmarestia-dudresnayi	Ddudresnayi_g15536	1727618	1738842	chr_12	+	4.14665	2.36363	FALSE	1st_quantiles	NA	autosome	E2	S11	Ddudresnayi_g15536.t1	cellular organisms	1	100
Desmarestia-dudresnayi	Ddudresnayi_g15535	1744344	1748484	chr_12	-	29.6466	4.93765	FALSE	3rd_quantiles	NA	autosome	E2,E8	S11	Ddudresnayi_g15535.t1	Phaeo+Schizo	7	100
Desmarestia-dudresnayi	Ddudresnayi_g15534	1748514	1749158	chr_12	-	31.7387	5.03293	TRUE	3rd_quantiles	NA	autosome	E8,E5	S15	Ddudresnayi_g15534.t1	Desmarestia	11	100
Desmarestia-dudresnayi	Ddudresnayi_g15533	1751410	1755294	chr_12	-	145.477	7.19453	FALSE	4th_quantiles	NA	autosome	E7,E5	S15	Ddudresnayi_g15533.t1	cellular organisms	1	72
Desmarestia-dudresnayi	Ddudresnayi_g15532	1755895	1807700	chr_12	+	4.49681	2.45859	FALSE	1st_quantiles	NA	autosome	E5,E8,E2,E3,E1,E6,E7,E12	S12	Ddudresnayi_g15532.t1	cellular organisms	1	100
Desmarestia-dudresnayi	Ddudresnayi_g15531	1809283	1830435	chr_12	+	0.452428	0.538467	TRUE	1st_quantiles	NA	autosome	E7,E6	S13	Ddudresnayi_g15531.t1	cellular organisms	1	72
Desmarestia-dudresnayi	Ddudresnayi_g15530	1830770	1833097	chr_12	+	0.625707	0.701067	TRUE	1st_quantiles	NA	autosome	E6	S6	Ddudresnayi_g15530.t1	Desmarestia dudresnayi	12	100
Desmarestia-dudresnayi	Ddudresnayi_g15529	1833361	1833876	chr_12	+	0.125216	0.170202	FALSE	no_expression	NA	autosome	E6	S6	Ddudresnayi_g15529.t1	Desmarestia dudresnayi	12	100
Desmarestia-dudresnayi	Ddudresnayi_g15528	1835643	1845610	chr_12	-	37.5101	5.26717	FALSE	4th_quantiles	NA	autosome	E4,E7,E2,E8,E5	S16	Ddudresnayi_g15528.t1	cellular organisms	1	100
Desmarestia-dudresnayi	Ddudresnayi_g15527	1846998	1850347	chr_12	+	7.72839	3.12571	FALSE	2nd_quantiles	NA	autosome	E8,E2	S11	Ddudresnayi_g15527.t1	FDI clade	9	100
Desmarestia-dudresnayi	Ddudresnayi_g15525	1855228	1862143	chr_12	-	17.7703	4.23038	FALSE	3rd_quantiles	NA	autosome	E12,E2,E8,E5	S15	Ddudresnayi_g15525.t1	PX clade	6	83
Desmarestia-dudresnayi	Ddudresnayi_g15524	1862628	1891775	chr_12	+	18.8546	4.3114	FALSE	3rd_quantiles	NA	autosome	E5,E8,E2,E9	S15	Ddudresnayi_g15524.t1	cellular organisms	1	100
Desmarestia-dudresnayi	Ddudresnayi_g15523	1942026	1947131	chr_12	+	13.2184	3.82968	TRUE	2nd_quantiles	NA	autosome	E2	S11	Ddudresnayi_g15523.t1	cellular organisms	1	100
Desmarestia-dudresnayi	Ddudresnayi_g15522	1950912	1951462	chr_12	+	16.4122	4.12202	FALSE	3rd_quantiles	NA	autosome	E2	S11	Ddudresnayi_g15522.t1	FDI clade	9	100
Desmarestia-dudresnayi	Ddudresnayi_g15521	1951485	1953787	chr_12	+	50.3354	5.68188	FALSE	4th_quantiles	NA	autosome	E2	S11	Ddudresnayi_g15521.t1	cellular organisms	1	81
Desmarestia-dudresnayi	Ddudresnayi_g15520	1962174	1977095	chr_12	+	4.79289	2.53428	FALSE	1st_quantiles	NA	autosome	E12,E5,E8,E2,E9,E7	S15	Ddudresnayi_g15520.t1	Stramenopiles	4	75
Desmarestia-dudresnayi	Ddudresnayi_g15519	1981124	1988654	chr_12	-	34.7287	5.15901	FALSE	4th_quantiles	NA	autosome	E7	S11	Ddudresnayi_g15519.t1	cellular organisms	1	100
Desmarestia-dudresnayi	Ddudresnayi_g15518	1988739	2005309	chr_12	-	19.1328	4.33148	TRUE	3rd_quantiles	NA	autosome	E7,E2,E8,E5,E10,E6,E19,E20	S16	Ddudresnayi_g15518.t1	Stramenopiles	4	100
Desmarestia-dudresnayi	Ddudresnayi_g15517	2020246	2032829	chr_12	-	5.55835	2.71333	TRUE	1st_quantiles	NA	autosome	E7,E9,E2	S11	Ddudresnayi_g15517.t1	Eukaryota	2	80
Desmarestia-dudresnayi	Ddudresnayi_g15516	2034114	2046034	chr_12	-	4.40232	2.43358	TRUE	1st_quantiles	NA	autosome	E2,E8,E5	S15	Ddudresnayi_g15516.t1	Eukaryota	2	100
Desmarestia-dudresnayi	Ddudresnayi_g15515	2046403	2053575	chr_12	+	86.2904	6.44775	TRUE	4th_quantiles	NA	autosome	E5,E8,E2	S15	Ddudresnayi_g15515.t1	cellular organisms	1	100
Desmarestia-dudresnayi	Ddudresnayi_g15514	2054283	2058141	chr_12	-	88.7511	6.48786	TRUE	4th_quantiles	NA	autosome	E2,E8,E5	S15	Ddudresnayi_g15514.t1	cellular organisms	1	100
Desmarestia-dudresnayi	Ddudresnayi_g15513	2058358	2074193	chr_12	+	12.2362	3.72641	FALSE	2nd_quantiles	NA	autosome	E5,E8,E7	S15	Ddudresnayi_g15513.t1	Eukaryota	2	80
Desmarestia-dudresnayi	Ddudresnayi_g15512	2098940	2101953	chr_12	-	16.9871	4.16889	TRUE	3rd_quantiles	NA	autosome	E7,E2,E8	S11	Ddudresnayi_g15512.t1	Sar	3	88
Desmarestia-dudresnayi	Ddudresnayi_g15510	2103401	2111374	chr_12	+	7.39882	3.07019	FALSE	2nd_quantiles	NA	autosome	E8,E2,E22	S13	Ddudresnayi_g15510.t1	cellular organisms	1	100
Desmarestia-dudresnayi	Ddudresnayi_g15509	2112795	2116113	chr_12	-	6.82041	2.96725	TRUE	2nd_quantiles	NA	autosome	E2,E8,E5	S15	Ddudresnayi_g15509.t1	cellular organisms	1	90
Desmarestia-dudresnayi	Ddudresnayi_g15508	2136917	2139726	chr_12	+	3.79885	2.26269	TRUE	1st_quantiles	NA	autosome	E2	S11	Ddudresnayi_g15508.t1	Eukaryota	2	60
Desmarestia-dudresnayi	Ddudresnayi_g15507	2142902	2169748	chr_12	-	16.0727	4.09362	TRUE	3rd_quantiles	NA	autosome	E2,E11,E23,E8	S13	Ddudresnayi_g15507.t1	cellular organisms	1	100
Desmarestia-dudresnayi	Ddudresnayi_g15506	2174080	2208480	chr_12	+	0.00874733	0.0125649	TRUE	no_expression	NA	autosome	E3,E12,E10	S5	Ddudresnayi_g15506.t1	cellular organisms	1	100
Desmarestia-dudresnayi	Ddudresnayi_g15505	2224287	2224592	chr_12	+	0	0	TRUE	no_expression	NA	autosome	E3	S1	Ddudresnayi_g15505.t1	Desmarestia dudresnayi	12	100
Desmarestia-dudresnayi	Ddudresnayi_g15504	2228444	2228965	chr_12	-	1.61421	1.38637	TRUE	1st_quantiles	NA	autosome	E3	S1	Ddudresnayi_g15504.t1	Fucophycidae	10	100
Desmarestia-dudresnayi	Ddudresnayi_g15502	2266630	2267280	chr_12	-	0	0	TRUE	no_expression	NA	autosome	E3	S1	Ddudresnayi_g15502.t1	Fucophycidae	10	100
Desmarestia-dudresnayi	Ddudresnayi_g15501	2290757	2294613	chr_12	-	39.2262	5.33006	FALSE	4th_quantiles	NA	autosome	E7,E8,E5	S15	Ddudresnayi_g15501.t1	Stramenopiles	4	100
Desmarestia-dudresnayi	Ddudresnayi_g15499	2295114	2308550	chr_12	+	10.8072	3.56159	FALSE	2nd_quantiles	NA	autosome	E5,E8,E2	S15	Ddudresnayi_g15499.t1	cellular organisms	1	100
Desmarestia-dudresnayi	Ddudresnayi_g15496	2349860	2354849	chr_12	-	1751.99	10.7756	TRUE	4th_quantiles	NA	autosome	E7,E8,E5	S15	Ddudresnayi_g15496.t1	cellular organisms	1	100
Desmarestia-dudresnayi	Ddudresnayi_g15494	2355061	2359041	chr_12	+	27.4991	4.83284	FALSE	3rd_quantiles	NA	autosome	E5,E8,E7	S15	Ddudresnayi_g15494.t1	Ochrophyta	5	100
Desmarestia-dudresnayi	Ddudresnayi_g15492	2360024	2369771	chr_12	-	17.8419	4.23588	FALSE	3rd_quantiles	NA	autosome	E7,E8,E5,E12,E2	S15	Ddudresnayi_g15492.t1	Eukaryota	2	90
Desmarestia-dudresnayi	Ddudresnayi_g15491	2369780	2375692	chr_12	-	13.0717	3.81473	FALSE	2nd_quantiles	NA	autosome	E2,E8,E5	S15	Ddudresnayi_g15491.t1	Stramenopiles	4	100
Desmarestia-dudresnayi	Ddudresnayi_g15490	2376290	2391099	chr_12	+	0.32237	0.403126	FALSE	1st_quantiles	NA	autosome	E12,E1	S3	Ddudresnayi_g15490.t1	Stramenopiles	4	62
Desmarestia-dudresnayi	Ddudresnayi_g15489	2395249	2461566	chr_12	+	2.60476	1.8499	FALSE	1st_quantiles	NA	autosome	E7	S11	Ddudresnayi_g15489.t1	cellular organisms	1	100
Desmarestia-dudresnayi	Ddudresnayi_g15488	2467807	2489647	chr_12	+	20.3038	4.41304	FALSE	3rd_quantiles	NA	autosome	E8,E2,E9	S11	Ddudresnayi_g15488.t1	cellular organisms	1	100
Desmarestia-dudresnayi	Ddudresnayi_g15486	2493492	2506551	chr_12	-	86.6671	6.45396	FALSE	4th_quantiles	NA	autosome	E2,E8,E5	S15	Ddudresnayi_g15486.t1	cellular organisms	1	100
Desmarestia-dudresnayi	Ddudresnayi_g15485	2507045	2511079	chr_12	+	4.10237	2.35117	FALSE	1st_quantiles	NA	autosome	E5,E8,E2	S15	Ddudresnayi_g15485.t1	cellular organisms	1	100
Desmarestia-dudresnayi	Ddudresnayi_g15484	2512965	2573128	chr_12	+	7.00171	3.00031	FALSE	2nd_quantiles	NA	autosome	E2,E7,E9	S11	Ddudresnayi_g15484.t1	cellular organisms	1	100
Desmarestia-dudresnayi	Ddudresnayi_g15483	2573352	2578785	chr_12	+	18.6473	4.29626	FALSE	3rd_quantiles	NA	autosome	E7	S11	Ddudresnayi_g15483.t1	cellular organisms	1	100
Desmarestia-dudresnayi	Ddudresnayi_g15482	2582485	2592724	chr_12	-	90.0881	6.50919	FALSE	4th_quantiles	NA	autosome	E7,E8,E5	S15	Ddudresnayi_g15482.t1	Eukaryota	2	80
Desmarestia-dudresnayi	Ddudresnayi_g15481	2594696	2604383	chr_12	+	12.6414	3.76992	FALSE	2nd_quantiles	NA	autosome	E8,E2	S11	Ddudresnayi_g15481.t1	Eukaryota	2	100
Desmarestia-dudresnayi	Ddudresnayi_g15480	2607094	2608121	chr_12	-	548.142	9.10103	FALSE	4th_quantiles	NA	autosome	E5	S5	Ddudresnayi_g15480.t1	Fucophycidae	10	100
Desmarestia-dudresnayi	Ddudresnayi_g15479	2619918	2622889	chr_12	-	37.0029	5.24804	FALSE	4th_quantiles	NA	autosome	E2,E8,E5	S15	Ddudresnayi_g15479.t1	cellular organisms	1	81
Desmarestia-dudresnayi	Ddudresnayi_g15478	2626295	2636235	chr_12	-	33.4378	5.10592	FALSE	3rd_quantiles	NA	autosome	E1,E7,E4,E10	S12	Ddudresnayi_g15478.t1	FDI clade	9	100
Desmarestia-dudresnayi	Ddudresnayi_g15476	2644034	2675883	chr_12	-	110.211	6.79715	FALSE	4th_quantiles	NA	autosome	E7,E8,E5	S15	Ddudresnayi_g15476.t1	cellular organisms	1	100
Desmarestia-dudresnayi	Ddudresnayi_g15475	2678839	2683384	chr_12	-	131.559	7.05049	FALSE	4th_quantiles	NA	autosome	E2,E8,E5	S15	Ddudresnayi_g15475.t1	cellular organisms	1	100
Desmarestia-dudresnayi	Ddudresnayi_g15474	2683922	2691736	chr_12	+	3.93167	2.30208	FALSE	1st_quantiles	NA	autosome	E5,E20,E7	S16	Ddudresnayi_g15474.t1	cellular organisms	1	100
Desmarestia-dudresnayi	Ddudresnayi_g15472	2691977	2694445	chr_12	-	41.142	5.39719	FALSE	4th_quantiles	NA	autosome	E7,E8,E5	S15	Ddudresnayi_g15472.t1	Eukaryota	2	100
Desmarestia-dudresnayi	Ddudresnayi_g15471	2694921	2719910	chr_12	+	9.53871	3.39763	FALSE	2nd_quantiles	NA	autosome	E5,E8,E2,E7,E1	S14	Ddudresnayi_g15471.t1	cellular organisms	1	100
Desmarestia-dudresnayi	Ddudresnayi_g15470	2721233	2723189	chr_12	-	17.6626	4.22208	TRUE	3rd_quantiles	NA	autosome	E2	S11	Ddudresnayi_g15470.t1	cellular organisms	1	72
Desmarestia-dudresnayi	Ddudresnayi_g15469	2723339	2727587	chr_12	-	13.2276	3.83062	TRUE	2nd_quantiles	NA	autosome	E2,E8,E5	S15	Ddudresnayi_g15469.t1	cellular organisms	1	100
Desmarestia-dudresnayi	Ddudresnayi_g15468	2727826	2746710	chr_12	+	12.5197	3.757	FALSE	2nd_quantiles	NA	autosome	E5,E8,E2	S15	Ddudresnayi_g15468.t1	Eukaryota	2	100
Desmarestia-dudresnayi	Ddudresnayi_g15467	2746739	2751440	chr_12	+	20.0672	4.39692	FALSE	3rd_quantiles	NA	autosome	E2	S11	Ddudresnayi_g15467.t1	Phaeophyceae	8	100
Desmarestia-dudresnayi	Ddudresnayi_g15466	2752417	2761010	chr_12	-	32.1952	5.0529	FALSE	3rd_quantiles	NA	autosome	E2,E8,E5	S15	Ddudresnayi_g15466.t1	Ochrophyta	5	100
Desmarestia-dudresnayi	Ddudresnayi_g15465	2761273	2767850	chr_12	+	46.4438	5.56815	FALSE	4th_quantiles	NA	autosome	E5,E8,E7	S15	Ddudresnayi_g15465.t1	Ochrophyta	5	85
Desmarestia-dudresnayi	Ddudresnayi_g15464	2794993	2805966	chr_12	+	59.1132	5.90961	FALSE	4th_quantiles	NA	autosome	E1,E6,E5,E8,E2,E7	S12	Ddudresnayi_g15464.t1	cellular organisms	1	100
Desmarestia-dudresnayi	Ddudresnayi_g15463	2846343	2847905	chr_12	-	18.5379	4.2882	FALSE	3rd_quantiles	NA	autosome	E7	S11	Ddudresnayi_g15463.t1	Eukaryota	2	70
Desmarestia-dudresnayi	Ddudresnayi_g15462	2848106	2867164	chr_12	-	10.3641	3.50641	FALSE	2nd_quantiles	NA	autosome	E7,E4,E5	S16	Ddudresnayi_g15462.t1	cellular organisms	1	100
Desmarestia-dudresnayi	Ddudresnayi_g15461	2867851	2886018	chr_12	+	25.8269	4.74561	FALSE	3rd_quantiles	NA	autosome	E5,E8,E2	S15	Ddudresnayi_g15461.t1	cellular organisms	1	100
Desmarestia-dudresnayi	Ddudresnayi_g15460	2886080	2892310	chr_12	+	13.0362	3.81108	TRUE	2nd_quantiles	NA	autosome	E2,E12	S15	Ddudresnayi_g15460.t1	Ochrophyta	5	85
Desmarestia-dudresnayi	Ddudresnayi_g15459	2894197	2902732	chr_12	-	37.8112	5.2784	TRUE	4th_quantiles	NA	autosome	E2,E12,E10,E5	S15	Ddudresnayi_g15459.t1	Eukaryota	2	100
Desmarestia-dudresnayi	Ddudresnayi_g15458	2902912	2909541	chr_12	+	83.354	6.39839	TRUE	4th_quantiles	NA	autosome	E5,E8,E2	S15	Ddudresnayi_g15458.t1	cellular organisms	1	90
Desmarestia-dudresnayi	Ddudresnayi_g15457	2909577	2916024	chr_12	+	113.31	6.8368	TRUE	4th_quantiles	NA	autosome	E2	S11	Ddudresnayi_g15457.t1	cellular organisms	1	90
Desmarestia-dudresnayi	Ddudresnayi_g15456	2920316	2928344	chr_12	-	13.9914	3.90606	FALSE	2nd_quantiles	NA	autosome	E2,E5	S15	Ddudresnayi_g15456.t1	PX clade	6	83
Desmarestia-dudresnayi	Ddudresnayi_g15455	2929482	2944017	chr_12	+	25.7231	4.74001	FALSE	3rd_quantiles	NA	autosome	E2	S11	Ddudresnayi_g15455.t1	cellular organisms	1	100
Desmarestia-dudresnayi	Ddudresnayi_g15454	2948981	2950826	chr_12	-	60.1103	5.93334	FALSE	4th_quantiles	NA	autosome	E2	S11	Ddudresnayi_g15454.t1	Eukaryota	2	70
Desmarestia-dudresnayi	Ddudresnayi_g15453	2950871	2951323	chr_12	-	52.5663	5.74325	FALSE	4th_quantiles	NA	autosome	E2	S11	Ddudresnayi_g15453.t1	Phaeophyceae	8	100
Desmarestia-dudresnayi	Ddudresnayi_g15452	2951691	2973699	chr_12	-	27.3364	4.82459	FALSE	3rd_quantiles	NA	autosome	E2,E8,E5	S15	Ddudresnayi_g15452.t1	cellular organisms	1	100
Desmarestia-dudresnayi	Ddudresnayi_g15451	2974226	2977370	chr_12	+	23.3018	4.60299	FALSE	3rd_quantiles	NA	autosome	E5,E8,E7	S15	Ddudresnayi_g15451.t1	Phaeophyceae	8	100
Desmarestia-dudresnayi	Ddudresnayi_g15450	2980866	2985935	chr_12	-	1.38426	1.25354	FALSE	1st_quantiles	NA	autosome	E12,E3,E5	S5	Ddudresnayi_g15450.t1	FDI clade	9	66
Desmarestia-dudresnayi	Ddudresnayi_g15448	2986446	3036541	chr_12	+	23.0408	4.58741	FALSE	3rd_quantiles	NA	autosome	E5,E8,E2,E7	S15	Ddudresnayi_g15448.t1	cellular organisms	1	100
Desmarestia-dudresnayi	Ddudresnayi_g15447	3044982	3054993	chr_12	-	32.6307	5.07171	FALSE	3rd_quantiles	NA	autosome	E2,E8,E5	S15	Ddudresnayi_g15447.t1	cellular organisms	1	100
Desmarestia-dudresnayi	Ddudresnayi_g15446	3065246	3083873	chr_12	-	2.73212	1.89999	TRUE	1st_quantiles	NA	autosome	E2,E8,E5,E12,E3	S15	Ddudresnayi_g15446.t1	Phaeophyceae	8	100
Desmarestia-dudresnayi	Ddudresnayi_g15445	3088375	3093008	chr_12	-	0	0	TRUE	no_expression	NA	autosome	E3	S1	Ddudresnayi_g15445.t1	Phaeophyceae	8	100
Desmarestia-dudresnayi	Ddudresnayi_g15444	3102094	3109073	chr_12	-	1.08091	1.05721	TRUE	1st_quantiles	NA	autosome	E3,E12	S5	Ddudresnayi_g15444.t1	Phaeophyceae	8	100
Desmarestia-dudresnayi	Ddudresnayi_g15442	3121654	3140613	chr_12	-	1.95744	1.56435	TRUE	1st_quantiles	NA	autosome	E2,E8,E5	S15	Ddudresnayi_g15442.t1	Phaeophyceae	8	100
Desmarestia-dudresnayi	Ddudresnayi_g15441	3215692	3220192	chr_12	+	0.360502	0.444139	TRUE	1st_quantiles	NA	autosome	E12,E3	S5	Ddudresnayi_g15441.t1	Phaeophyceae	8	100
Desmarestia-dudresnayi	Ddudresnayi_g15440	3289810	3291228	chr_12	+	13.0144	3.80883	FALSE	2nd_quantiles	NA	autosome	E6	S6	Ddudresnayi_g15440.t1	cellular organisms	1	81
Desmarestia-dudresnayi	Ddudresnayi_g15439	3296839	3298727	chr_12	-	0	0	FALSE	no_expression	NA	autosome	E3	S1	Ddudresnayi_g15439.t1	Desmarestia	11	100
Desmarestia-dudresnayi	Ddudresnayi_g15437	3331442	3337579	chr_12	-	3.44685	2.15278	FALSE	1st_quantiles	NA	autosome	E12	S5	Ddudresnayi_g15437.t1	FDI clade	9	100
Desmarestia-dudresnayi	Ddudresnayi_g15436	3343419	3343679	chr_12	+	0	0	FALSE	no_expression	NA	autosome	E3	S1	Ddudresnayi_g15436.t1	Desmarestia dudresnayi	12	100
Desmarestia-dudresnayi	Ddudresnayi_g15435	3368206	3383868	chr_12	-	14.1294	3.91929	FALSE	2nd_quantiles	NA	autosome	E7,E9,E2	S11	Ddudresnayi_g15435.t1	cellular organisms	1	100
Desmarestia-dudresnayi	Ddudresnayi_g15434	3384585	3413778	chr_12	-	9.45349	3.38591	TRUE	2nd_quantiles	NA	autosome	E2,E0,E8,E5	S15	Ddudresnayi_g15434.t1	cellular organisms	1	90
Desmarestia-dudresnayi	Ddudresnayi_g15433	3427658	3465139	chr_12	-	3.6407	2.21434	FALSE	1st_quantiles	NA	autosome	E7,E0,E3,E2,E8,E5	S15	Ddudresnayi_g15433.t1	cellular organisms	1	90
Desmarestia-dudresnayi	Ddudresnayi_g15431	3465413	3482091	chr_12	+	24.8587	4.69258	FALSE	3rd_quantiles	NA	autosome	E5,E8,E2,E0	S15	Ddudresnayi_g15431.t1	cellular organisms	1	54
Desmarestia-dudresnayi	Ddudresnayi_g15429	3515286	3516551	chr_12	-	0.382154	0.466918	FALSE	1st_quantiles	NA	autosome	E3	S1	Ddudresnayi_g15429.t1	cellular organisms	1	81
Desmarestia-dudresnayi	Ddudresnayi_g15428	3554084	3558526	chr_12	-	1.01172	1.00843	FALSE	1st_quantiles	NA	autosome	E1,E3	S2	Ddudresnayi_g15428.t1	cellular organisms	1	72
Desmarestia-dudresnayi	Ddudresnayi_g15427	3563234	3575650	chr_12	+	618.906	9.27591	FALSE	4th_quantiles	NA	autosome	E12,E5,E8,E9	S15	Ddudresnayi_g15427.t1	Eukaryota	2	40
Desmarestia-dudresnayi	Ddudresnayi_g15426	3592079	3594144	chr_12	-	1.53188	1.34021	FALSE	1st_quantiles	NA	autosome	E12	S5	Ddudresnayi_g15426.t1	cellular organisms	1	72
Desmarestia-dudresnayi	Ddudresnayi_g15425	3635096	3660438	chr_12	+	26.5707	4.78506	FALSE	3rd_quantiles	NA	autosome	E5,E8,E7,E2	S15	Ddudresnayi_g15425.t1	cellular organisms	1	100
Desmarestia-dudresnayi	Ddudresnayi_g15424	3662299	3668194	chr_12	-	194.779	7.61308	FALSE	4th_quantiles	NA	autosome	E2,E8,E5	S15	Ddudresnayi_g15424.t1	cellular organisms	1	90
Desmarestia-dudresnayi	Ddudresnayi_g15423	3668396	3675607	chr_12	+	35.2076	5.17822	TRUE	4th_quantiles	NA	autosome	E5,E8,E2	S15	Ddudresnayi_g15423.t1	cellular organisms	1	100
Desmarestia-dudresnayi	Ddudresnayi_g15422	3678489	3695646	chr_12	+	42.7897	5.45252	FALSE	4th_quantiles	NA	autosome	E5,E8,E2	S15	Ddudresnayi_g15422.t1	cellular organisms	1	100
Desmarestia-dudresnayi	Ddudresnayi_g15421	3697251	3710051	chr_12	-	6.33866	2.87552	FALSE	2nd_quantiles	NA	autosome	E2,E8,E5	S15	Ddudresnayi_g15421.t1	Eukaryota	2	90
Desmarestia-dudresnayi	Ddudresnayi_g15420	3710549	3719555	chr_12	+	24.0099	4.64443	FALSE	3rd_quantiles	NA	autosome	E5,E8,E2	S15	Ddudresnayi_g15420.t1	cellular organisms	1	100
Desmarestia-dudresnayi	Ddudresnayi_g15418	3722908	3724503	chr_12	-	0	0	FALSE	no_expression	NA	autosome	E12	S5	Ddudresnayi_g15418.t1	Desmarestia dudresnayi	12	100
Desmarestia-dudresnayi	Ddudresnayi_g15417	3728491	3730083	chr_12	+	0	0	FALSE	no_expression	NA	autosome	E12	S5	Ddudresnayi_g15417.t1	Desmarestia dudresnayi	12	100
Desmarestia-dudresnayi	Ddudresnayi_g15416	3738978	3746391	chr_12	-	0.0504353	0.0709873	FALSE	no_expression	NA	autosome	E6	S6	Ddudresnayi_g15416.t1	Desmarestia dudresnayi	12	100
Desmarestia-dudresnayi	Ddudresnayi_g15415	3746698	3746976	chr_12	+	0	0	FALSE	no_expression	NA	autosome	E6	S6	Ddudresnayi_g15415.t1	Desmarestia dudresnayi	12	100
Desmarestia-dudresnayi	Ddudresnayi_g15414	3763149	3763580	chr_12	+	0	0	TRUE	no_expression	NA	autosome	E1	S2	Ddudresnayi_g15414.t1	Ochrophyta	5	85
Desmarestia-dudresnayi	Ddudresnayi_g15413	3765412	3766320	chr_12	+	0.229052	0.297546	TRUE	1st_quantiles	NA	autosome	E6	S6	Ddudresnayi_g15413.t1	Desmarestia dudresnayi	12	100
Desmarestia-dudresnayi	Ddudresnayi_g15412	3775632	3779495	chr_12	-	0	0	FALSE	no_expression	NA	autosome	E1	S2	Ddudresnayi_g15412.t1	cellular organisms	1	72
Desmarestia-dudresnayi	Ddudresnayi_g15411	3803806	3817200	chr_12	-	32.1738	5.05197	FALSE	3rd_quantiles	NA	autosome	E2,E8,E5	S15	Ddudresnayi_g15411.t1	Sar	3	100
Desmarestia-dudresnayi	Ddudresnayi_g15410	3819593	3835753	chr_12	+	9.49648	3.39183	TRUE	2nd_quantiles	NA	autosome	E2,E7	S11	Ddudresnayi_g15410.t1	cellular organisms	1	100
Desmarestia-dudresnayi	Ddudresnayi_g15409	3835797	3837204	chr_12	+	24.0234	4.64521	TRUE	3rd_quantiles	NA	autosome	E7	S11	Ddudresnayi_g15409.t1	Stramenopiles	4	87
Desmarestia-dudresnayi	Ddudresnayi_g15408	3841238	3878010	chr_12	-	7.03117	3.00561	TRUE	2nd_quantiles	NA	autosome	E7,E2	S11	Ddudresnayi_g15408.t1	cellular organisms	1	90
Desmarestia-dudresnayi	Ddudresnayi_g15407	3884070	3902010	chr_12	+	10.0298	3.46334	FALSE	2nd_quantiles	NA	autosome	E2	S11	Ddudresnayi_g15407.t1	cellular organisms	1	100
Desmarestia-dudresnayi	Ddudresnayi_g15406	3912365	3929565	chr_12	+	5.9255	2.79192	FALSE	2nd_quantiles	NA	autosome	E10,E9,E6	S16	Ddudresnayi_g15406.t1	Phaeophyceae	8	75
Desmarestia-dudresnayi	Ddudresnayi_g15405	3940334	3952509	chr_12	-	36.7846	5.23973	FALSE	4th_quantiles	NA	autosome	E6,E9,E2,E8,E5	S16	Ddudresnayi_g15405.t1	Eukaryota	2	60
Desmarestia-dudresnayi	Ddudresnayi_g15404	3952844	3977351	chr_12	+	14.2367	3.92948	FALSE	3rd_quantiles	NA	autosome	E5,E8,E2,E7,E1	S14	Ddudresnayi_g15404.t1	Eukaryota	2	80
Desmarestia-dudresnayi	Ddudresnayi_g15403	3990899	3996528	chr_12	-	0.0676473	0.0944352	TRUE	no_expression	NA	autosome	E12	S5	Ddudresnayi_g15403.t1	Phaeophyceae	8	100
Desmarestia-dudresnayi	Ddudresnayi_g15402	4004250	4012122	chr_12	+	13.5934	3.86724	TRUE	2nd_quantiles	NA	autosome	E5,E8,E9,E19,E6	S16	Ddudresnayi_g15402.t1	FDI clade	9	100
Desmarestia-dudresnayi	Ddudresnayi_g15401	4012981	4013229	chr_12	-	0	0	FALSE	no_expression	NA	autosome	E6	S6	Ddudresnayi_g15401.t1	Desmarestia dudresnayi	12	100
Desmarestia-dudresnayi	Ddudresnayi_g15400	4017794	4022893	chr_12	+	22.8049	4.57318	FALSE	3rd_quantiles	NA	autosome	E5,E8,E2	S15	Ddudresnayi_g15400.t1	cellular organisms	1	100
Desmarestia-dudresnayi	Ddudresnayi_g15399	4022908	4031779	chr_12	+	30.5027	4.97741	FALSE	3rd_quantiles	NA	autosome	E2	S11	Ddudresnayi_g15399.t1	cellular organisms	1	100
Desmarestia-dudresnayi	Ddudresnayi_g15398	4037265	4038517	chr_12	+	0	0	TRUE	no_expression	NA	autosome	E3	S1	Ddudresnayi_g15398.t1	Desmarestia dudresnayi	12	100
Desmarestia-dudresnayi	Ddudresnayi_g15397	4039697	4053238	chr_12	-	0	0	TRUE	no_expression	NA	autosome	E3	S1	Ddudresnayi_g15397.t1	PX clade	6	83
Desmarestia-dudresnayi	Ddudresnayi_g15396	4083026	4084878	chr_12	+	0	0	TRUE	no_expression	NA	autosome	E10,E6	S8	Ddudresnayi_g15396.t1	Desmarestia dudresnayi	12	100
Desmarestia-dudresnayi	Ddudresnayi_g15395	4086590	4098017	chr_12	-	21.7116	4.50536	TRUE	3rd_quantiles	NA	autosome	E6,E19,E9,E7,E8,E5	S16	Ddudresnayi_g15395.t1	cellular organisms	1	100
Desmarestia-dudresnayi	Ddudresnayi_g15393	4098323	4118626	chr_12	+	19.022	4.32352	TRUE	3rd_quantiles	NA	autosome	E5,E8,E2,E12	S15	Ddudresnayi_g15393.t1	cellular organisms	1	100
Desmarestia-dudresnayi	Ddudresnayi_g15392	4120544	4128574	chr_12	+	48.6499	5.63372	TRUE	4th_quantiles	NA	autosome	E5,E8,E2	S15	Ddudresnayi_g15392.t1	cellular organisms	1	100
Desmarestia-dudresnayi	Ddudresnayi_g15390	4134079	4164473	chr_12	-	9.43505	3.38337	FALSE	2nd_quantiles	NA	autosome	E2,E8,E5	S15	Ddudresnayi_g15390.t1	cellular organisms	1	90
Desmarestia-dudresnayi	Ddudresnayi_g15389	4164836	4170069	chr_12	+	5.76307	2.75768	FALSE	2nd_quantiles	NA	autosome	E5,E8,E2	S15	Ddudresnayi_g15389.t1	cellular organisms	1	100
Desmarestia-dudresnayi	Ddudresnayi_g15388	4185544	4200417	chr_12	+	5.24498	2.6427	FALSE	1st_quantiles	NA	autosome	E2,E7	S11	Ddudresnayi_g15388.t1	cellular organisms	1	81
Desmarestia-dudresnayi	Ddudresnayi_g15387	4214578	4221468	chr_12	-	4.56491	2.47636	FALSE	1st_quantiles	NA	autosome	E2,E8,E5	S15	Ddudresnayi_g15387.t1	cellular organisms	1	100
Desmarestia-dudresnayi	Ddudresnayi_g15386	4221790	4239424	chr_12	+	9.96376	3.45467	FALSE	2nd_quantiles	NA	autosome	E5,E8,E2,E0	S15	Ddudresnayi_g15386.t1	cellular organisms	1	100
Desmarestia-dudresnayi	Ddudresnayi_g15385	4243919	4246566	chr_12	+	5.29851	2.65501	FALSE	1st_quantiles	NA	autosome	E5,E3	S5	Ddudresnayi_g15385.t1	Stramenopiles	4	62
Desmarestia-dudresnayi	Ddudresnayi_g15384	4248615	4267346	chr_12	-	0.0409013	0.0578333	TRUE	no_expression	NA	autosome	E3	S1	Ddudresnayi_g15384.t1	cellular organisms	1	100
Desmarestia-dudresnayi	Ddudresnayi_g15383	4268501	4273058	chr_12	-	0	0	TRUE	no_expression	NA	autosome	E3	S1	Ddudresnayi_g15383.t1	cellular organisms	1	100
Desmarestia-dudresnayi	Ddudresnayi_g15382	4274358	4324547	chr_12	+	5.30123	2.65563	TRUE	1st_quantiles	NA	autosome	E5,E8,E2,E17,E0	S16	Ddudresnayi_g15382.t1	Eukaryota	2	100
Desmarestia-dudresnayi	Ddudresnayi_g15381	4380905	4382642	chr_12	-	0	0	TRUE	no_expression	NA	autosome	E12	S5	Ddudresnayi_g15381.t1	Desmarestia dudresnayi	12	100
Desmarestia-dudresnayi	Ddudresnayi_g15380	4385895	4396058	chr_12	-	49.2156	5.65006	FALSE	4th_quantiles	NA	autosome	E2,E8,E5	S15	Ddudresnayi_g15380.t1	cellular organisms	1	100
Desmarestia-dudresnayi	Ddudresnayi_g15379	4396249	4404207	chr_12	+	14.4815	3.95247	FALSE	3rd_quantiles	NA	autosome	E5,E8,E7,E2	S15	Ddudresnayi_g15379.t1	cellular organisms	1	100
Desmarestia-dudresnayi	Ddudresnayi_g15378	4407240	4425392	chr_12	-	10.0593	3.46718	FALSE	2nd_quantiles	NA	autosome	E2,E7	S11	Ddudresnayi_g15378.t1	Ochrophyta	5	100
Desmarestia-dudresnayi	Ddudresnayi_g15377	4425429	4425836	chr_12	-	5.07003	2.6017	TRUE	1st_quantiles	NA	autosome	E2	S11	Ddudresnayi_g15377.t1	Desmarestia dudresnayi	12	100
Desmarestia-dudresnayi	Ddudresnayi_g15376	4429031	4466176	chr_12	+	11.0514	3.59113	FALSE	2nd_quantiles	NA	autosome	E5,E8,E2,E9,E7	S15	Ddudresnayi_g15376.t1	cellular organisms	1	100
Desmarestia-dudresnayi	Ddudresnayi_g15375	4475302	4495908	chr_12	+	0.0331133	0.0469985	FALSE	no_expression	NA	autosome	E3	S1	Ddudresnayi_g15375.t1	Eukaryota	2	60
Desmarestia-dudresnayi	Ddudresnayi_g15374	4497943	4499837	chr_12	-	36.0786	5.21252	FALSE	4th_quantiles	NA	autosome	E2	S11	Ddudresnayi_g15374.t1	Fucophycidae	10	100
Desmarestia-dudresnayi	Ddudresnayi_g15373	4499954	4501372	chr_12	-	40.5904	5.37818	FALSE	4th_quantiles	NA	autosome	E2,E8,E5	S15	Ddudresnayi_g15373.t1	Eukaryota	2	90
Desmarestia-dudresnayi	Ddudresnayi_g15372	4501776	4537797	chr_12	+	11.1401	3.6017	FALSE	2nd_quantiles	NA	autosome	E5,E8,E2,E7,E9	S15	Ddudresnayi_g15372.t1	cellular organisms	1	100
Desmarestia-dudresnayi	Ddudresnayi_g15371	4540873	4565820	chr_12	-	26.6524	4.78933	FALSE	3rd_quantiles	NA	autosome	E2,E9,E8,E5	S15	Ddudresnayi_g15371.t1	cellular organisms	1	100
Desmarestia-dudresnayi	Ddudresnayi_g15370	4566506	4576893	chr_12	+	14.6345	3.96666	FALSE	3rd_quantiles	NA	autosome	E5,E8,E2	S15	Ddudresnayi_g15370.t1	Eukaryota	2	100
Desmarestia-dudresnayi	Ddudresnayi_g15369	4580244	4598491	chr_12	-	17.9387	4.24326	FALSE	3rd_quantiles	NA	autosome	E2,E8,E5	S15	Ddudresnayi_g15369.t1	Eukaryota	2	100
Desmarestia-dudresnayi	Ddudresnayi_g15368	4599717	4624942	chr_12	+	36.6658	5.23518	FALSE	4th_quantiles	NA	autosome	E5,E8,E12,E2	S15	Ddudresnayi_g15368.t1	cellular organisms	1	100
Desmarestia-dudresnayi	Ddudresnayi_g15367	4631384	4638697	chr_12	+	0	0	FALSE	no_expression	NA	autosome	E12	S5	Ddudresnayi_g15367.t1	FDI clade	9	100
Desmarestia-dudresnayi	Ddudresnayi_g15366	4652649	4657137	chr_12	-	8.89196	3.30626	FALSE	2nd_quantiles	NA	autosome	E2	S11	Ddudresnayi_g15366.t1	cellular organisms	1	100
Desmarestia-dudresnayi	Ddudresnayi_g15365	4657735	4663050	chr_12	-	6.19633	2.84726	TRUE	2nd_quantiles	NA	autosome	E2	S11	Ddudresnayi_g15365.t1	Phaeo+Schizo	7	100
Desmarestia-dudresnayi	Ddudresnayi_g15364	4667153	4668891	chr_12	+	0.199706	0.262681	FALSE	no_expression	NA	autosome	E2	S11	Ddudresnayi_g15364.t1	Fucophycidae	10	50
Desmarestia-dudresnayi	Ddudresnayi_g15363	4674987	4685646	chr_12	+	11.3829	3.63028	FALSE	2nd_quantiles	NA	autosome	E5,E8,E2	S15	Ddudresnayi_g15363.t1	Stramenopiles	4	100
Desmarestia-dudresnayi	Ddudresnayi_g15362	4687014	4698492	chr_12	-	32.1196	5.04961	FALSE	3rd_quantiles	NA	autosome	E2,E8,E5	S15	Ddudresnayi_g15362.t1	cellular organisms	1	100
Desmarestia-dudresnayi	Ddudresnayi_g15361	4699237	4712331	chr_12	+	10.0454	3.46538	TRUE	2nd_quantiles	NA	autosome	E5,E8,E2	S15	Ddudresnayi_g15361.t1	cellular organisms	1	81
Desmarestia-dudresnayi	Ddudresnayi_g15360	4716078	4731975	chr_12	-	3.7814	2.25743	TRUE	1st_quantiles	NA	autosome	E2,E8,E5	S15	Ddudresnayi_g15360.t1	cellular organisms	1	100
Desmarestia-dudresnayi	Ddudresnayi_g15359	4735101	4744185	chr_12	-	30.7156	4.98712	FALSE	3rd_quantiles	NA	autosome	E7,E8	S11	Ddudresnayi_g15359.t1	cellular organisms	1	100
Desmarestia-dudresnayi	Ddudresnayi_g15357	4745002	4754717	chr_12	+	0.0163253	0.0233623	FALSE	no_expression	NA	autosome	E12,E1	S3	Ddudresnayi_g15357.t1	cellular organisms	1	100
Desmarestia-dudresnayi	Ddudresnayi_g15356	4761799	4773393	chr_12	-	61.7915	5.9725	FALSE	4th_quantiles	NA	autosome	E7,E4,E9,E5	S16	Ddudresnayi_g15356.t1	Phaeophyceae	8	100
Desmarestia-dudresnayi	Ddudresnayi_g15355	4776293	4799650	chr_12	+	9.00925	3.32326	TRUE	2nd_quantiles	NA	autosome	E2,E0	S11	Ddudresnayi_g15355.t1	Eukaryota	2	100
Desmarestia-dudresnayi	Ddudresnayi_g15354	4801323	4829000	chr_12	-	12.1392	3.7158	TRUE	2nd_quantiles	NA	autosome	E2,E7,E8,E5	S15	Ddudresnayi_g15354.t1	PX clade	6	100
Desmarestia-dudresnayi	Ddudresnayi_g15352	4829449	4833323	chr_12	+	25.3431	4.71936	TRUE	3rd_quantiles	NA	autosome	E5,E8,E7	S15	Ddudresnayi_g15352.t1	cellular organisms	1	90
Desmarestia-dudresnayi	Ddudresnayi_g15351	4836696	4844953	chr_12	+	612.886	9.26183	FALSE	4th_quantiles	NA	autosome	E5,E8,E2	S15	Ddudresnayi_g15351.t1	cellular organisms	1	72
Desmarestia-dudresnayi	Ddudresnayi_g15350	4848382	4873840	chr_12	+	12.3498	3.73875	FALSE	2nd_quantiles	NA	autosome	E2,E8	S11	Ddudresnayi_g15350.t1	cellular organisms	1	100
Desmarestia-dudresnayi	Ddudresnayi_g15349	4879785	4882890	chr_12	-	45.0066	5.52377	FALSE	4th_quantiles	NA	autosome	E2,E8,E5	S15	Ddudresnayi_g15349.t1	Sar	3	88
Desmarestia-dudresnayi	Ddudresnayi_g15348	4886284	4891975	chr_12	+	74.3998	6.23649	TRUE	4th_quantiles	NA	autosome	E2	S11	Ddudresnayi_g15348.t1	PX clade	6	83
Desmarestia-dudresnayi	Ddudresnayi_g15347	4892044	4912117	chr_12	+	108.97	6.78097	TRUE	4th_quantiles	NA	autosome	E2,E9,E7,E0	S11	Ddudresnayi_g15347.t1	cellular organisms	1	90
Desmarestia-dudresnayi	Ddudresnayi_g15346	4916535	4926627	chr_12	-	120.485	6.92464	FALSE	4th_quantiles	NA	autosome	E2,E8,E5	S15	Ddudresnayi_g15346.t1	cellular organisms	1	100
Desmarestia-dudresnayi	Ddudresnayi_g15345	4927361	4943936	chr_12	+	19.6789	4.37009	TRUE	3rd_quantiles	NA	autosome	E5,E8,E2	S15	Ddudresnayi_g15345.t1	Eukaryota	2	80
Desmarestia-dudresnayi	Ddudresnayi_g15344	4949335	4953447	chr_12	-	25.6656	4.73691	FALSE	3rd_quantiles	NA	autosome	E2,E8,E5	S15	Ddudresnayi_g15344.t1	Ochrophyta	5	100
Desmarestia-dudresnayi	Ddudresnayi_g15343	4958774	4966535	chr_12	+	0.00917667	0.0131788	TRUE	no_expression	NA	autosome	E1	S2	Ddudresnayi_g15343.t1	PX clade	6	66
Desmarestia-dudresnayi	Ddudresnayi_g15341	4972503	4973565	chr_12	-	0	0	FALSE	no_expression	NA	autosome	E1	S2	Ddudresnayi_g15341.t1	Fucophycidae	10	100
Desmarestia-dudresnayi	Ddudresnayi_g15338	5003795	5004091	chr_12	-	17.1346	4.18067	FALSE	3rd_quantiles	NA	autosome	E7	S11	Ddudresnayi_g15338.t1	Fucophycidae	10	50
Desmarestia-dudresnayi	Ddudresnayi_g15337	5004957	5012216	chr_12	-	17.0754	4.17596	FALSE	3rd_quantiles	NA	autosome	E2,E8,E5	S15	Ddudresnayi_g15337.t1	Eukaryota	2	90
Desmarestia-dudresnayi	Ddudresnayi_g15336	5012935	5031920	chr_12	+	0.048658	0.0685442	FALSE	no_expression	NA	autosome	E12,E3	S5	Ddudresnayi_g15336.t1	PX clade	6	83
Desmarestia-dudresnayi	Ddudresnayi_g15335	5035656	5036182	chr_12	-	5.04539	2.59584	FALSE	1st_quantiles	NA	autosome	E3,E2	S11	Ddudresnayi_g15335.t1	Desmarestia dudresnayi	12	100
Desmarestia-dudresnayi	Ddudresnayi_g15334	5036194	5041381	chr_12	-	6.79386	2.96234	TRUE	2nd_quantiles	NA	autosome	E2	S11	Ddudresnayi_g15334.t1	Phaeo+Schizo	7	100
Desmarestia-dudresnayi	Ddudresnayi_g15333	5041528	5049725	chr_12	-	3.5253	2.17801	TRUE	1st_quantiles	NA	autosome	E2,E8,E5	S15	Ddudresnayi_g15333.t1	FDI clade	9	100
Desmarestia-dudresnayi	Ddudresnayi_g15332	5050407	5064678	chr_12	+	94.3635	6.57536	TRUE	4th_quantiles	NA	autosome	E5,E8,E7	S15	Ddudresnayi_g15332.t1	FDI clade	9	33
Desmarestia-dudresnayi	Ddudresnayi_g15331	5070148	5082665	chr_12	-	6.8266	2.96839	TRUE	2nd_quantiles	NA	autosome	E7,E2	S11	Ddudresnayi_g15331.t1	cellular organisms	1	90
Desmarestia-dudresnayi	Ddudresnayi_g15330	5082826	5085626	chr_12	-	7.15608	3.02788	FALSE	2nd_quantiles	NA	autosome	E2,E8,E5	S15	Ddudresnayi_g15330.t1	Fucophycidae	10	100
Desmarestia-dudresnayi	Ddudresnayi_g15329	5085839	5101910	chr_12	+	27.2489	4.82012	FALSE	3rd_quantiles	NA	autosome	E5,E8,E2,E7	S15	Ddudresnayi_g15329.t1	cellular organisms	1	100
Desmarestia-dudresnayi	Ddudresnayi_g15328	5108331	5131472	chr_12	-	19.0826	4.32787	FALSE	3rd_quantiles	NA	autosome	E7,E9,E2	S11	Ddudresnayi_g15328.t1	cellular organisms	1	100
Desmarestia-dudresnayi	Ddudresnayi_g15326	5131480	5134983	chr_12	-	12.1748	3.71971	FALSE	2nd_quantiles	NA	autosome	E2,E8,E5	S15	Ddudresnayi_g15326.t1	Phaeophyceae	8	100
Desmarestia-dudresnayi	Ddudresnayi_g15325	5135563	5144713	chr_12	+	150.2	7.24032	FALSE	4th_quantiles	NA	autosome	E5,E8,E7,E1	S14	Ddudresnayi_g15325.t1	PX clade	6	66
Desmarestia-dudresnayi	Ddudresnayi_g15324	5149615	5179725	chr_12	-	69.3616	6.13672	TRUE	4th_quantiles	NA	autosome	E7,E2,E8,E5	S15	Ddudresnayi_g15324.t1	cellular organisms	1	100
Desmarestia-dudresnayi	Ddudresnayi_g15323	5180039	5201589	chr_12	+	71.4445	6.1788	FALSE	4th_quantiles	NA	autosome	E5,E8,E2,E0,E9,E7	S15	Ddudresnayi_g15323.t1	cellular organisms	1	100
Desmarestia-dudresnayi	Ddudresnayi_g15322	5228639	5233749	chr_12	+	6.13905	2.83573	FALSE	2nd_quantiles	NA	autosome	E2	S11	Ddudresnayi_g15322.t1	cellular organisms	1	72
Desmarestia-dudresnayi	Ddudresnayi_g15320	5288499	5328974	chr_12	+	0.0108147	0.0155185	FALSE	no_expression	NA	autosome	E3,E0,E1	S2	Ddudresnayi_g15320.t1	cellular organisms	1	100
Desmarestia-dudresnayi	Ddudresnayi_g15319	5334910	5348341	chr_12	-	13.9117	3.89837	FALSE	2nd_quantiles	NA	autosome	E7,E2,E8,E5	S15	Ddudresnayi_g15319.t1	cellular organisms	1	100
Desmarestia-dudresnayi	Ddudresnayi_g15318	5348854	5352181	chr_12	+	0	0	TRUE	no_expression	NA	autosome	E3	S1	Ddudresnayi_g15318.t1	cellular organisms	1	100
Desmarestia-dudresnayi	Ddudresnayi_g15317	5352256	5353926	chr_12	+	0	0	FALSE	no_expression	NA	autosome	E3,E1	S2	Ddudresnayi_g15317.t1	FDI clade	9	66
Desmarestia-dudresnayi	Ddudresnayi_g15316	5354383	5355477	chr_12	+	0	0	TRUE	no_expression	NA	autosome	E1	S2	Ddudresnayi_g15316.t1	Desmarestia dudresnayi	12	100
Desmarestia-dudresnayi	Ddudresnayi_g15315	5361025	5369441	chr_12	-	23.6966	4.62624	FALSE	3rd_quantiles	NA	autosome	E7,E2,E8,E5	S15	Ddudresnayi_g15315.t1	cellular organisms	1	100
Desmarestia-dudresnayi	Ddudresnayi_g15314	5369749	5376863	chr_12	+	5285.74	12.3682	FALSE	4th_quantiles	NA	autosome	E5,E8,E2	S15	Ddudresnayi_g15314.t1	cellular organisms	1	100
Desmarestia-dudresnayi	Ddudresnayi_g15312	5379242	5389907	chr_12	-	14.1393	3.92023	FALSE	3rd_quantiles	NA	autosome	E2,E8,E5	S15	Ddudresnayi_g15312.t1	Eukaryota	2	60
Desmarestia-dudresnayi	Ddudresnayi_g15311	5396979	5399836	chr_12	-	0	0	FALSE	no_expression	NA	autosome	E1	S2	Ddudresnayi_g15311.t1	PX clade	6	66
Desmarestia-dudresnayi	Ddudresnayi_g15310	5400906	5414703	chr_12	+	0.120484	0.164122	FALSE	no_expression	NA	autosome	E1,E6	S4	Ddudresnayi_g15310.t1	Eukaryota	2	80
Desmarestia-dudresnayi	Ddudresnayi_g15308	5415267	5419647	chr_12	-	5.8993	2.78645	FALSE	2nd_quantiles	NA	autosome	E6,E10	S8	Ddudresnayi_g15308.t1	cellular organisms	1	100
Desmarestia-dudresnayi	Ddudresnayi_g15307	5428908	5438892	chr_12	+	19.8752	4.38372	FALSE	3rd_quantiles	NA	autosome	E7,E6	S13	Ddudresnayi_g15307.t1	cellular organisms	1	72
Desmarestia-dudresnayi	Ddudresnayi_g15305	5445211	5447662	chr_12	-	1.45147	1.29365	FALSE	1st_quantiles	NA	autosome	E1	S2	Ddudresnayi_g15305.t1	Phaeophyceae	8	100
Desmarestia-dudresnayi	Ddudresnayi_g15304	5447806	5448606	chr_12	-	0.639754	0.71348	FALSE	1st_quantiles	NA	autosome	E1	S2	Ddudresnayi_g15304.t1	PX clade	6	83
Desmarestia-dudresnayi	Ddudresnayi_g15303	5448750	5454679	chr_12	-	0.968925	0.977408	FALSE	1st_quantiles	NA	autosome	E1,E6	S4	Ddudresnayi_g15303.t1	cellular organisms	1	72
Desmarestia-dudresnayi	Ddudresnayi_g15302	5461899	5467018	chr_12	-	86.5924	6.45273	TRUE	4th_quantiles	NA	autosome	E7,E2,E8,E5	S15	Ddudresnayi_g15302.t1	cellular organisms	1	100
Desmarestia-dudresnayi	Ddudresnayi_g15301	5467859	5473664	chr_12	+	36.4484	5.22683	FALSE	4th_quantiles	NA	autosome	E5,E8,E2	S15	Ddudresnayi_g15301.t1	cellular organisms	1	100
Desmarestia-dudresnayi	Ddudresnayi_g15299	5478567	5487178	chr_12	-	85.6524	6.43717	TRUE	4th_quantiles	NA	autosome	E2,E8,E5	S15	Ddudresnayi_g15299.t1	cellular organisms	1	81
Desmarestia-dudresnayi	Ddudresnayi_g15298	5487431	5500885	chr_12	+	42.4417	5.44101	FALSE	4th_quantiles	NA	autosome	E5,E8,E2	S15	Ddudresnayi_g15298.t1	cellular organisms	1	100
Desmarestia-dudresnayi	Ddudresnayi_g15297	5505641	5512129	chr_12	-	15.2268	4.02031	FALSE	3rd_quantiles	NA	autosome	E2,E8,E5	S15	Ddudresnayi_g15297.t1	Eukaryota	2	60
Desmarestia-dudresnayi	Ddudresnayi_g15296	5512411	5527684	chr_12	+	36.1027	5.21345	FALSE	4th_quantiles	NA	autosome	E5,E8,E2,E9	S15	Ddudresnayi_g15296.t1	Ochrophyta	5	100
Desmarestia-dudresnayi	Ddudresnayi_g15294	5532598	5534343	chr_12	-	13.0421	3.81169	FALSE	2nd_quantiles	NA	autosome	E2	S11	Ddudresnayi_g15294.t1	Phaeo+Schizo	7	80
Desmarestia-dudresnayi	Ddudresnayi_g15293	5534514	5540587	chr_12	-	9.94873	3.45269	FALSE	2nd_quantiles	NA	autosome	E2,E8,E5	S15	Ddudresnayi_g15293.t1	FDI clade	9	100
Desmarestia-dudresnayi	Ddudresnayi_g15292	5541124	5548972	chr_12	+	12.0971	3.71118	TRUE	2nd_quantiles	NA	autosome	E5,E8,E2	S15	Ddudresnayi_g15292.t1	cellular organisms	1	100
Desmarestia-dudresnayi	Ddudresnayi_g15291	5551293	5572511	chr_12	-	4.54354	2.47081	FALSE	1st_quantiles	NA	autosome	E2,E8,E5	S15	Ddudresnayi_g15291.t1	Stramenopiles	4	100
Desmarestia-dudresnayi	Ddudresnayi_g15290	5573043	5597154	chr_12	+	15.5313	4.04713	FALSE	3rd_quantiles	NA	autosome	E5,E8,E2,E7	S15	Ddudresnayi_g15290.t1	Eukaryota	2	100
Desmarestia-dudresnayi	Ddudresnayi_g15289	5600322	5607966	chr_12	-	0	0	FALSE	no_expression	NA	autosome	E3,E12	S5	Ddudresnayi_g15289.t1	cellular organisms	1	72
Desmarestia-dudresnayi	Ddudresnayi_g15288	5608483	5611685	chr_12	+	0	0	FALSE	no_expression	NA	autosome	E12,E1	S3	Ddudresnayi_g15288.t1	FDI clade	9	100
Desmarestia-dudresnayi	Ddudresnayi_g15287	5611714	5622836	chr_12	+	0	0	FALSE	no_expression	NA	autosome	E1	S2	Ddudresnayi_g15287.t1	Phaeo+Schizo	7	80
Desmarestia-dudresnayi	Ddudresnayi_g15286	5625433	5630556	chr_12	-	111.51	6.81391	TRUE	4th_quantiles	NA	autosome	E2,E8,E5	S15	Ddudresnayi_g15286.t1	cellular organisms	1	90
Desmarestia-dudresnayi	Ddudresnayi_g15285	5630780	5633700	chr_12	+	146.32	7.20281	FALSE	4th_quantiles	NA	autosome	E5,E8,E2	S15	Ddudresnayi_g15285.t1	cellular organisms	1	90
Desmarestia-dudresnayi	Ddudresnayi_g15284	5637239	5658340	chr_12	+	124.987	6.97713	TRUE	4th_quantiles	NA	autosome	E5,E8,E2,E7	S15	Ddudresnayi_g15284.t1	cellular organisms	1	100
Desmarestia-dudresnayi	Ddudresnayi_g15283	5663516	5669342	chr_12	-	31.7095	5.03164	FALSE	3rd_quantiles	NA	autosome	E7,E8,E5	S15	Ddudresnayi_g15283.t1	cellular organisms	1	63
Desmarestia-dudresnayi	Ddudresnayi_g15282	5669468	5675565	chr_12	+	9.36047	3.37302	TRUE	2nd_quantiles	NA	autosome	E5,E8,E0,E22,E2	S16	Ddudresnayi_g15282.t1	cellular organisms	1	81
Desmarestia-dudresnayi	Ddudresnayi_g15281	5683022	5695417	chr_12	-	2.02995	1.59929	TRUE	1st_quantiles	NA	autosome	E2	S11	Ddudresnayi_g15281.t1	Eukaryota	2	100
Desmarestia-dudresnayi	Ddudresnayi_g15280	5695442	5696668	chr_12	-	1.94877	1.56011	TRUE	1st_quantiles	NA	autosome	E2,E8	S11	Ddudresnayi_g15280.t1	Desmarestia dudresnayi	12	100
Desmarestia-dudresnayi	Ddudresnayi_g15278	5704147	5709639	chr_12	-	4680.84	12.1929	FALSE	4th_quantiles	NA	autosome	E7,E8,E5	S15	Ddudresnayi_g15278.t1	cellular organisms	1	100
Desmarestia-dudresnayi	Ddudresnayi_g15277	5709731	5726344	chr_12	+	20.6731	4.43784	TRUE	3rd_quantiles	NA	autosome	E5,E8,E2,E7	S15	Ddudresnayi_g15277.t1	cellular organisms	1	100
Desmarestia-dudresnayi	Ddudresnayi_g15276	5735131	5741224	chr_12	+	0.0542527	0.0762207	TRUE	no_expression	NA	autosome	E12,E3	S5	Ddudresnayi_g15276.t1	PX clade	6	66
Desmarestia-dudresnayi	Ddudresnayi_g15275	5747966	5752995	chr_12	-	0.110312	0.150966	TRUE	no_expression	NA	autosome	E1,E12	S3	Ddudresnayi_g15275.t1	Fucophycidae	10	50
Desmarestia-dudresnayi	Ddudresnayi_g15273	5755469	5770710	chr_12	-	5.87821	2.78203	FALSE	2nd_quantiles	NA	autosome	E2,E8,E5	S15	Ddudresnayi_g15273.t1	Phaeophyceae	8	100
Desmarestia-dudresnayi	Ddudresnayi_g15271	5771004	5774063	chr_12	+	36.0723	5.21227	FALSE	4th_quantiles	NA	autosome	E5,E8,E7	S15	Ddudresnayi_g15271.t1	PX clade	6	83
Desmarestia-dudresnayi	Ddudresnayi_g15270	5791613	5795574	chr_12	+	11.3156	3.62241	FALSE	2nd_quantiles	NA	autosome	E5,E8,E2	S15	Ddudresnayi_g15270.t1	cellular organisms	1	100
Desmarestia-dudresnayi	Ddudresnayi_g15269	5798652	5798921	chr_12	+	0	0	TRUE	no_expression	NA	autosome	E3	S1	Ddudresnayi_g15269.t1	Desmarestia dudresnayi	12	100
Desmarestia-dudresnayi	Ddudresnayi_g15268	5799364	5800359	chr_12	+	0	0	FALSE	no_expression	NA	autosome	E3	S1	Ddudresnayi_g15268.t1	Desmarestia dudresnayi	12	100
Desmarestia-dudresnayi	Ddudresnayi_g15267	5800422	5812798	chr_12	+	0.116933	0.159543	FALSE	no_expression	NA	autosome	E3,E6,E1	S4	Ddudresnayi_g15267.t1	cellular organisms	1	81
Desmarestia-dudresnayi	Ddudresnayi_g15265	5841228	5854419	chr_12	-	22.5873	4.55994	FALSE	3rd_quantiles	NA	autosome	E7,E2,E8,E5,E12	S15	Ddudresnayi_g15265.t1	cellular organisms	1	90
Desmarestia-dudresnayi	Ddudresnayi_g15264	5975595	5982044	chr_12	-	0.064727	0.0904836	FALSE	no_expression	NA	autosome	E1	S2	Ddudresnayi_g15264.t1	cellular organisms	1	72
Desmarestia-dudresnayi	Ddudresnayi_g15263	6026191	6046691	chr_12	+	1.64769	1.40474	FALSE	1st_quantiles	NA	autosome	E6,E12	S8	Ddudresnayi_g15263.t1	PX clade	6	50
Desmarestia-dudresnayi	Ddudresnayi_g15262	6061714	6066859	chr_12	+	94.0962	6.57132	FALSE	4th_quantiles	NA	autosome	E9	S11	Ddudresnayi_g15262.t1	cellular organisms	1	81
Desmarestia-dudresnayi	Ddudresnayi_g15261	6076383	6078633	chr_12	-	32.0189	5.04522	FALSE	3rd_quantiles	NA	autosome	E2	S11	Ddudresnayi_g15261.t1	Eukaryota	2	80
Desmarestia-dudresnayi	Ddudresnayi_g15261	6076383	6077917	chr_12	-	32.0189	5.04522	TRUE	3rd_quantiles	NA	autosome	E2	S11	Ddudresnayi_g15261.t1	Eukaryota	2	80
Desmarestia-dudresnayi	Ddudresnayi_g15260	6078678	6093874	chr_12	-	14.0169	3.90851	TRUE	2nd_quantiles	NA	autosome	E2	S11	Ddudresnayi_g15260.t1	FDI clade	9	100
Desmarestia-dudresnayi	Ddudresnayi_g15259	6098763	6112152	chr_12	+	8.3335	3.22242	FALSE	2nd_quantiles	NA	autosome	E5,E8,E2,E9	S15	Ddudresnayi_g15259.t1	cellular organisms	1	100
Desmarestia-dudresnayi	Ddudresnayi_g15258	6114697	6129916	chr_12	-	131.726	7.05231	FALSE	4th_quantiles	NA	autosome	E2,E8,E5	S15	Ddudresnayi_g15258.t1	cellular organisms	1	100
Desmarestia-dudresnayi	Ddudresnayi_g15257	6139500	6148154	chr_12	-	37.1399	5.25323	FALSE	4th_quantiles	NA	autosome	E7,E9,E2,E8,E5	S15	Ddudresnayi_g15257.t1	cellular organisms	1	100
Desmarestia-dudresnayi	Ddudresnayi_g15256	6151688	6161880	chr_12	-	26.6056	4.78689	FALSE	3rd_quantiles	NA	autosome	E2,E8,E5	S15	Ddudresnayi_g15256.t1	Eukaryota	2	90
Desmarestia-dudresnayi	Ddudresnayi_g15255	6162073	6165942	chr_12	+	5.33271	2.66282	TRUE	1st_quantiles	NA	autosome	E5,E8,E2	S15	Ddudresnayi_g15255.t1	Fucophycidae	10	100
Desmarestia-dudresnayi	Ddudresnayi_g15254	6174146	6189215	chr_12	+	7.37052	3.06532	FALSE	2nd_quantiles	NA	autosome	E9,E2	S11	Ddudresnayi_g15254.t1	cellular organisms	1	100
Desmarestia-dudresnayi	Ddudresnayi_g15252	6231978	6257486	chr_12	-	22.3779	4.54708	FALSE	3rd_quantiles	NA	autosome	E4,E6,E7,E8,E5	S16	Ddudresnayi_g15252.t1	cellular organisms	1	100
Desmarestia-dudresnayi	Ddudresnayi_g15251	6282621	6294243	chr_12	-	5.37694	2.67286	FALSE	1st_quantiles	NA	autosome	E7,E2	S11	Ddudresnayi_g15251.t1	Stramenopiles	4	100
Desmarestia-dudresnayi	Ddudresnayi_g15250	6298308	6298697	chr_12	-	1.90783	1.53994	FALSE	1st_quantiles	NA	autosome	E5	S5	Ddudresnayi_g15250.t1	Desmarestia	11	100
Desmarestia-dudresnayi	Ddudresnayi_g15249	6299978	6315522	chr_12	+	33.0734	5.09057	FALSE	3rd_quantiles	NA	autosome	E5,E8,E2	S15	Ddudresnayi_g15249.t1	cellular organisms	1	100
Desmarestia-dudresnayi	Ddudresnayi_g15247	6315711	6331277	chr_12	+	53.5931	5.77065	FALSE	4th_quantiles	NA	autosome	E12,E5,E8,E2,E7	S15	Ddudresnayi_g15247.t1	Sar	3	88
Desmarestia-dudresnayi	Ddudresnayi_g15246	6334459	6339059	chr_12	-	15.0571	4.00514	FALSE	3rd_quantiles	NA	autosome	E7,E8,E5	S15	Ddudresnayi_g15246.t1	Eukaryota	2	100
Desmarestia-dudresnayi	Ddudresnayi_g15245	6339917	6353604	chr_12	+	10.3069	3.49914	FALSE	2nd_quantiles	NA	autosome	E5,E8,E2,E7	S15	Ddudresnayi_g15245.t1	cellular organisms	1	100
Desmarestia-dudresnayi	Ddudresnayi_g15244	6370463	6377256	chr_12	+	0.238308	0.308371	TRUE	1st_quantiles	NA	autosome	E3	S1	Ddudresnayi_g15244.t1	Desmarestia dudresnayi	12	100
Desmarestia-dudresnayi	Ddudresnayi_g15243	6381144	6387281	chr_12	-	2.69714	1.88641	TRUE	1st_quantiles	NA	autosome	E2	S11	Ddudresnayi_g15243.t1	cellular organisms	1	100
Desmarestia-dudresnayi	Ddudresnayi_g15242	6387308	6392067	chr_12	-	1.01641	1.01179	FALSE	1st_quantiles	NA	autosome	E2,E12,E5	S15	Ddudresnayi_g15242.t1	Sar	3	66
Desmarestia-dudresnayi	Ddudresnayi_g15241	6412024	6422526	chr_12	+	0	0	TRUE	no_expression	NA	autosome	E3	S1	Ddudresnayi_g15241.t1	FDI clade	9	100
Desmarestia-dudresnayi	Ddudresnayi_g15240	6422822	6429486	chr_12	+	0	0	FALSE	no_expression	NA	autosome	E3	S1	Ddudresnayi_g15240.t1	Eukaryota	2	60
Desmarestia-dudresnayi	Ddudresnayi_g15239	6477959	6478741	chr_12	+	0	0	FALSE	no_expression	NA	autosome	E3	S1	Ddudresnayi_g15239.t1	cellular organisms	1	54
Desmarestia-dudresnayi	Ddudresnayi_g15238	6521942	6522208	chr_12	-	0	0	FALSE	no_expression	NA	autosome	E3	S1	Ddudresnayi_g15238.t1	Desmarestia dudresnayi	12	100
Desmarestia-dudresnayi	Ddudresnayi_g15237	6545067	6549726	chr_12	-	0	0	TRUE	no_expression	NA	autosome	E3	S1	Ddudresnayi_g15237.t1	Fucophycidae	10	100
Desmarestia-dudresnayi	Ddudresnayi_g15236	6586522	6591493	chr_12	-	0.24095	0.311445	FALSE	1st_quantiles	NA	autosome	E3	S1	Ddudresnayi_g15236.t1	Fucophycidae	10	100
Desmarestia-dudresnayi	Ddudresnayi_g15235	6614952	6628027	chr_12	-	25.2962	4.71678	FALSE	3rd_quantiles	NA	autosome	E7,E2,E8,E5	S15	Ddudresnayi_g15235.t1	cellular organisms	1	100
Desmarestia-dudresnayi	Ddudresnayi_g15234	6645283	6652616	chr_12	+	297.569	8.22192	FALSE	4th_quantiles	NA	autosome	E5,E8,E2	S15	Ddudresnayi_g15234.t1	cellular organisms	1	100
Desmarestia-dudresnayi	Ddudresnayi_g15233	6653800	6665212	chr_12	-	32.4334	5.06322	FALSE	3rd_quantiles	NA	autosome	E2,E8,E25,E5	S15	Ddudresnayi_g15233.t1	cellular organisms	1	100
Desmarestia-dudresnayi	Ddudresnayi_g15232	6665519	6669706	chr_12	+	4939.89	12.2706	FALSE	4th_quantiles	NA	autosome	E5,E8,E2	S15	Ddudresnayi_g15232.t1	cellular organisms	1	100
Desmarestia-dudresnayi	Ddudresnayi_g15231	6672111	6694590	chr_12	-	15.0547	4.00493	FALSE	3rd_quantiles	NA	autosome	E2,E8,E5	S15	Ddudresnayi_g15231.t1	Ochrophyta	5	85
Desmarestia-dudresnayi	Ddudresnayi_g15230	6695051	6705099	chr_12	+	0.0163253	0.0233623	FALSE	no_expression	NA	autosome	E3	S1	Ddudresnayi_g15230.t1	cellular organisms	1	100
Desmarestia-dudresnayi	Ddudresnayi_g15229	6706187	6708285	chr_12	+	0.30199	0.380718	FALSE	1st_quantiles	NA	autosome	E3	S1	Ddudresnayi_g15229.t1	Desmarestia	11	100
Desmarestia-dudresnayi	Ddudresnayi_g15228	6712438	6720233	chr_12	-	6.91257	2.98415	FALSE	2nd_quantiles	NA	autosome	E2	S11	Ddudresnayi_g15228.t1	Desmarestia dudresnayi	12	100
Desmarestia-dudresnayi	Ddudresnayi_g15227	6728883	6750187	chr_12	-	35.0166	5.17059	FALSE	4th_quantiles	NA	autosome	E2,E8,E5	S15	Ddudresnayi_g15227.t1	Eukaryota	2	90
Desmarestia-dudresnayi	Ddudresnayi_g15225	6750787	6754401	chr_12	+	3108.03	11.6022	FALSE	4th_quantiles	NA	autosome	E5,E8	S15	Ddudresnayi_g15225.t1	cellular organisms	1	100
Desmarestia-dudresnayi	Ddudresnayi_g15223	6756465	6762116	chr_12	-	101.698	6.68227	FALSE	4th_quantiles	NA	autosome	E8,E5	S15	Ddudresnayi_g15223.t1	cellular organisms	1	90
Desmarestia-dudresnayi	Ddudresnayi_g15223	6756465	6757893	chr_12	-	101.698	6.68227	TRUE	4th_quantiles	NA	autosome	E8,E5	S15	Ddudresnayi_g15223.t1	cellular organisms	1	90
Desmarestia-dudresnayi	Ddudresnayi_g15222	6758464	6768621	chr_12	+	36.0819	5.21264	TRUE	4th_quantiles	NA	autosome	E5,E8,E2	S15	Ddudresnayi_g15222.t1	FDI clade	9	100
Desmarestia-dudresnayi	Ddudresnayi_g15221	6788834	6809951	chr_12	-	5.3257	2.66122	TRUE	1st_quantiles	NA	autosome	E7,E2,E8,E5	S15	Ddudresnayi_g15221.t1	Eukaryota	2	100
Desmarestia-dudresnayi	Ddudresnayi_g15220	6811644	6836862	chr_12	+	1.6092	1.38361	FALSE	1st_quantiles	NA	autosome	E2	S11	Ddudresnayi_g15220.t1	cellular organisms	1	100
Desmarestia-dudresnayi	Ddudresnayi_g15219	6837369	6839455	chr_12	+	2.29035	1.71824	TRUE	1st_quantiles	NA	autosome	E2,E9	S11	Ddudresnayi_g15219.t1	Phaeophyceae	8	100
Desmarestia-dudresnayi	Ddudresnayi_g15218	6843871	6848132	chr_12	-	12.3579	3.73962	TRUE	2nd_quantiles	NA	autosome	E2,E8,E5	S15	Ddudresnayi_g15218.t1	cellular organisms	1	100
Desmarestia-dudresnayi	Ddudresnayi_g15217	6848263	6857885	chr_12	+	165.372	7.37827	FALSE	4th_quantiles	NA	autosome	E5,E8,E2	S15	Ddudresnayi_g15217.t1	cellular organisms	1	100
Desmarestia-dudresnayi	Ddudresnayi_g15215	6867176	6875456	chr_12	+	0	0	FALSE	no_expression	NA	autosome	E1,E3	S2	Ddudresnayi_g15215.t1	cellular organisms	1	81
Desmarestia-dudresnayi	Ddudresnayi_g15214	6889933	6899677	chr_12	+	0.102819	0.141196	FALSE	no_expression	NA	autosome	E3	S1	Ddudresnayi_g15214.t1	cellular organisms	1	81
Desmarestia-dudresnayi	Ddudresnayi_g15213	6912050	6920903	chr_12	+	0	0	FALSE	no_expression	NA	autosome	E1	S2	Ddudresnayi_g15213.t1	Eukaryota	2	70
Desmarestia-dudresnayi	Ddudresnayi_g15212	6922225	6922972	chr_12	-	0	0	FALSE	no_expression	NA	autosome	E1	S2	Ddudresnayi_g15212.t1	Desmarestia dudresnayi	12	100
Desmarestia-dudresnayi	Ddudresnayi_g15211	7021666	7028086	chr_12	+	0.144794	0.195088	FALSE	no_expression	NA	autosome	E6,E1	S4	Ddudresnayi_g15211.t1	Phaeo+Schizo	7	100
Desmarestia-dudresnayi	Ddudresnayi_g15210	7066200	7103570	chr_12	-	27.9506	4.85552	FALSE	3rd_quantiles	NA	autosome	E7,E2,E8,E5	S15	Ddudresnayi_g15210.t1	cellular organisms	1	100
Desmarestia-dudresnayi	Ddudresnayi_g15209	7104099	7109644	chr_12	+	96.4512	6.60661	FALSE	4th_quantiles	NA	autosome	E5,E8,E2	S15	Ddudresnayi_g15209.t1	Eukaryota	2	90
Desmarestia-dudresnayi	Ddudresnayi_g15208	7111485	7117421	chr_12	-	98.2794	6.63342	TRUE	4th_quantiles	NA	autosome	E2,E8,E5	S15	Ddudresnayi_g15208.t1	cellular organisms	1	100
Desmarestia-dudresnayi	Ddudresnayi_g15207	7117887	7120524	chr_12	+	8.63096	3.26768	TRUE	2nd_quantiles	NA	autosome	E5,E8,E2	S15	Ddudresnayi_g15207.t1	Phaeo+Schizo	7	100
Desmarestia-dudresnayi	Ddudresnayi_g15206	7120664	7125907	chr_12	+	7.49695	3.08694	TRUE	2nd_quantiles	NA	autosome	E2	S11	Ddudresnayi_g15206.t1	PX clade	6	100
Desmarestia-dudresnayi	Ddudresnayi_g15205	7127007	7144352	chr_12	-	85.596	6.43623	FALSE	4th_quantiles	NA	autosome	E2,E8,E5	S15	Ddudresnayi_g15205.t1	cellular organisms	1	100
Desmarestia-dudresnayi	Ddudresnayi_g15204	7144628	7202429	chr_12	+	3.2842	2.09903	FALSE	1st_quantiles	NA	autosome	E5,E8,E2,E9	S15	Ddudresnayi_g15204.t1	PX clade	6	100
Desmarestia-dudresnayi	Ddudresnayi_g15203	7202480	7203061	chr_12	+	6.57148	2.92057	FALSE	2nd_quantiles	NA	autosome	E2	S11	Ddudresnayi_g15203.t1	Desmarestia	11	100
Desmarestia-dudresnayi	Ddudresnayi_g15202	7203331	7206647	chr_12	+	8.27356	3.21312	FALSE	2nd_quantiles	NA	autosome	E2	S11	Ddudresnayi_g15202.t1	PX clade	6	83
Desmarestia-dudresnayi	Ddudresnayi_g15201	7206677	7211711	chr_12	+	10.9931	3.58414	FALSE	2nd_quantiles	NA	autosome	E2	S11	Ddudresnayi_g15201.t1	PX clade	6	83
Desmarestia-dudresnayi	Ddudresnayi_g15200	7211770	7225670	chr_12	+	20.1305	4.40126	TRUE	3rd_quantiles	NA	autosome	E2,E7	S11	Ddudresnayi_g15200.t1	PX clade	6	83
Desmarestia-dudresnayi	Ddudresnayi_g15199	7230844	7231713	chr_12	-	5.12164	2.61392	TRUE	1st_quantiles	NA	autosome	E10,E5	S5	Ddudresnayi_g15199.t1	cellular organisms	1	100
Desmarestia-dudresnayi	Ddudresnayi_g15198	7250120	7258718	chr_12	-	16.2364	4.10739	FALSE	3rd_quantiles	NA	autosome	E2	S11	Ddudresnayi_g15198.t1	cellular organisms	1	100
Desmarestia-dudresnayi	Ddudresnayi_g15197	7258790	7263845	chr_12	-	6.04676	2.81696	TRUE	2nd_quantiles	NA	autosome	E2	S11	Ddudresnayi_g15197.t1	cellular organisms	1	81
Desmarestia-dudresnayi	Ddudresnayi_g15196	7263902	7269181	chr_12	-	9.48488	3.39024	TRUE	2nd_quantiles	NA	autosome	E2,E8,E5	S15	Ddudresnayi_g15196.t1	Phaeophyceae	8	100
Desmarestia-dudresnayi	Ddudresnayi_g15195	7269760	7270047	chr_12	+	23.6646	4.62437	FALSE	3rd_quantiles	NA	autosome	E5	S5	Ddudresnayi_g15195.t1	Fucophycidae	10	50
Desmarestia-dudresnayi	Ddudresnayi_g15194	7270227	7270601	chr_12	+	79.6436	6.33349	TRUE	4th_quantiles	NA	autosome	E5	S5	Ddudresnayi_g15194.t1	Fucophycidae	10	50
Desmarestia-dudresnayi	Ddudresnayi_g15193	7304186	7319130	chr_12	-	21.5998	4.49824	TRUE	3rd_quantiles	NA	autosome	E2,E9,E8,E24,E5	S16	Ddudresnayi_g15193.t1	Eukaryota	2	80
Desmarestia-dudresnayi	Ddudresnayi_g15192	7323643	7351682	chr_12	-	35.7596	5.20005	TRUE	4th_quantiles	NA	autosome	E7,E2,E8	S11	Ddudresnayi_g15192.t1	cellular organisms	1	81
Desmarestia-dudresnayi	Ddudresnayi_g15191	7351730	7352892	chr_12	-	13.4573	3.85373	FALSE	2nd_quantiles	NA	autosome	E8,E5	S15	Ddudresnayi_g15191.t1	Desmarestia dudresnayi	12	100
Desmarestia-dudresnayi	Ddudresnayi_g15190	7353278	7371561	chr_12	+	16.8935	4.16136	TRUE	3rd_quantiles	NA	autosome	E5,E8,E2	S15	Ddudresnayi_g15190.t1	Phaeo+Schizo	7	100
Desmarestia-dudresnayi	Ddudresnayi_g15189	7419858	7438877	chr_12	+	0.0202053	0.0288595	TRUE	no_expression	NA	autosome	E12,E3	S5	Ddudresnayi_g15189.t1	cellular organisms	1	72
Desmarestia-dudresnayi	Ddudresnayi_g15188	7463486	7465242	chr_12	+	0.0485377	0.0683787	FALSE	no_expression	NA	autosome	E1	S2	Ddudresnayi_g15188.t1	Phaeophyceae	8	100
Desmarestia-dudresnayi	Ddudresnayi_g15187	7479648	7480318	chr_12	-	0	0	TRUE	no_expression	NA	autosome	E3	S1	Ddudresnayi_g15187.t1	Desmarestia dudresnayi	12	100
Desmarestia-dudresnayi	Ddudresnayi_g15182	7511168	7517342	chr_12	+	0.172686	0.229817	TRUE	no_expression	NA	autosome	E1	S2	Ddudresnayi_g15182.t1	PX clade	6	50
Desmarestia-dudresnayi	Ddudresnayi_g15180	7618084	7635820	chr_12	+	12.4207	3.74639	TRUE	2nd_quantiles	NA	autosome	E5,E8,E2	S15	Ddudresnayi_g15180.t1	cellular organisms	1	100
Desmarestia-dudresnayi	Ddudresnayi_g15179	7639564	7641952	chr_12	-	222.961	7.8071	FALSE	4th_quantiles	NA	autosome	E2,E8,E5	S15	Ddudresnayi_g15179.t1	cellular organisms	1	81
Desmarestia-dudresnayi	Ddudresnayi_g15178	7642164	7647265	chr_12	+	49.5158	5.65866	FALSE	4th_quantiles	NA	autosome	E5,E8,E2	S15	Ddudresnayi_g15178.t1	cellular organisms	1	100
Desmarestia-dudresnayi	Ddudresnayi_g15177	7650269	7650913	chr_12	+	8.1876	3.19969	TRUE	2nd_quantiles	NA	autosome	E5	S5	Ddudresnayi_g15177.t1	Desmarestia	11	100
Desmarestia-dudresnayi	Ddudresnayi_g15176	7655821	7705076	chr_12	+	14.7838	3.98037	TRUE	3rd_quantiles	NA	autosome	E2,E9,E7	S11	Ddudresnayi_g15176.t1	cellular organisms	1	100
Desmarestia-dudresnayi	Ddudresnayi_g15175	7705135	7711834	chr_12	+	24.0667	4.6477	TRUE	3rd_quantiles	NA	autosome	E2	S11	Ddudresnayi_g15175.t1	Phaeophyceae	8	75
Desmarestia-dudresnayi	Ddudresnayi_g15174	7715206	7730499	chr_12	-	0.239155	0.309357	TRUE	1st_quantiles	NA	autosome	E1,E6	S4	Ddudresnayi_g15174.t1	cellular organisms	1	100
Desmarestia-dudresnayi	Ddudresnayi_g15173	7730939	7741833	chr_12	+	9.43593	3.38349	TRUE	2nd_quantiles	NA	autosome	E5,E8,E2	S15	Ddudresnayi_g15173.t1	cellular organisms	1	100
Desmarestia-dudresnayi	Ddudresnayi_g15170	7759618	7761505	chr_12	+	0.155092	0.208007	TRUE	no_expression	NA	autosome	E7	S11	Ddudresnayi_g15170.t1	Desmarestia dudresnayi	12	100
Desmarestia-dudresnayi	Ddudresnayi_g15169	7777900	7778511	chr_12	+	0.119659	0.163059	TRUE	no_expression	NA	autosome	E0	S1	Ddudresnayi_g15169.t1	Desmarestia dudresnayi	12	100
Desmarestia-dudresnayi	Ddudresnayi_g15167	7791549	7798407	chr_12	-	19.4042	4.35079	TRUE	3rd_quantiles	NA	autosome	E2	S11	Ddudresnayi_g15167.t1	cellular organisms	1	100
Desmarestia-dudresnayi	Ddudresnayi_g15166	7798419	7799430	chr_12	-	10.3352	3.50274	TRUE	2nd_quantiles	NA	autosome	E2	S11	Ddudresnayi_g15166.t1	Eukaryota	2	50
Desmarestia-dudresnayi	Ddudresnayi_g15165	7810561	7818130	chr_12	+	3.86302	2.28185	FALSE	1st_quantiles	NA	autosome	E2	S11	Ddudresnayi_g15165.t1	Sar	3	77
Desmarestia-dudresnayi	Ddudresnayi_g15164	7820599	7834940	chr_12	+	10.966	3.58086	FALSE	2nd_quantiles	NA	autosome	E2,E9	S11	Ddudresnayi_g15164.t1	PX clade	6	100
Desmarestia-dudresnayi	Ddudresnayi_g15163	7837144	7855630	chr_12	-	6.70911	2.94656	FALSE	2nd_quantiles	NA	autosome	E2,E8,E5	S15	Ddudresnayi_g15163.t1	cellular organisms	1	100
Desmarestia-dudresnayi	Ddudresnayi_g15161	7856176	7875825	chr_12	+	7.42766	3.07513	FALSE	2nd_quantiles	NA	autosome	E5,E8,E7,E2	S15	Ddudresnayi_g15161.t1	cellular organisms	1	100
Desmarestia-dudresnayi	Ddudresnayi_g15160	7879345	7882661	chr_12	-	21.7007	4.50467	FALSE	3rd_quantiles	NA	autosome	E2,E8,E5	S15	Ddudresnayi_g15160.t1	Fucophycidae	10	100
Desmarestia-dudresnayi	Ddudresnayi_g15159	7915036	7919833	chr_12	-	2983.95	11.5435	FALSE	4th_quantiles	NA	autosome	E2,E8,E5	S15	Ddudresnayi_g15159.t1	cellular organisms	1	100
Desmarestia-dudresnayi	Ddudresnayi_g15158	7920252	7952615	chr_12	+	19.5964	4.36432	FALSE	3rd_quantiles	NA	autosome	E5,E8,E2,E7	S15	Ddudresnayi_g15158.t1	cellular organisms	1	100
Desmarestia-dudresnayi	Ddudresnayi_g15157	7954317	7955643	chr_12	-	15.6168	4.05457	FALSE	3rd_quantiles	NA	autosome	E7	S11	Ddudresnayi_g15157.t1	Phaeophyceae	8	100
Desmarestia-dudresnayi	Ddudresnayi_g15156	7955713	7959494	chr_12	-	12.1709	3.71928	FALSE	2nd_quantiles	NA	autosome	E7,E9,E8,E5	S15	Ddudresnayi_g15156.t1	Fucophycidae	10	100
Desmarestia-dudresnayi	Ddudresnayi_g15155	7960049	7963567	chr_12	+	94.6363	6.57949	TRUE	4th_quantiles	NA	autosome	E5,E8,E2	S15	Ddudresnayi_g15155.t1	cellular organisms	1	90
Desmarestia-dudresnayi	Ddudresnayi_g15154	7967473	7969574	chr_12	-	6.07604	2.82294	FALSE	2nd_quantiles	NA	autosome	E2,E8,E5	S15	Ddudresnayi_g15154.t1	FDI clade	9	66
Desmarestia-dudresnayi	Ddudresnayi_g15153	7969822	7980133	chr_12	+	39.9942	5.35735	TRUE	4th_quantiles	NA	autosome	E5,E8,E2	S15	Ddudresnayi_g15153.t1	cellular organisms	1	100
Desmarestia-dudresnayi	Ddudresnayi_g15152	7981670	7983736	chr_12	-	0.0235163	0.0335341	TRUE	no_expression	NA	autosome	E2	S11	Ddudresnayi_g15152.t1	PX clade	6	50
Desmarestia-dudresnayi	Ddudresnayi_g15151	7983796	7992271	chr_12	-	0.036592	0.0518482	FALSE	no_expression	NA	autosome	E2,E3	S11	Ddudresnayi_g15151.t1	PX clade	6	83
Desmarestia-dudresnayi	Ddudresnayi_g15150	7992578	8005758	chr_12	-	0.0276563	0.0393579	FALSE	no_expression	NA	autosome	E3,E0,E1,E12,E10	S3	Ddudresnayi_g15150.t1	PX clade	6	83
Desmarestia-dudresnayi	Ddudresnayi_g15149	8006544	8050477	chr_12	+	7.2535	3.04501	TRUE	2nd_quantiles	NA	autosome	E5,E8,E11,E2,E9,E7	S16	Ddudresnayi_g15149.t1	cellular organisms	1	100
Desmarestia-dudresnayi	Ddudresnayi_g15147	8056135	8072903	chr_12	-	14.6392	3.96709	TRUE	3rd_quantiles	NA	autosome	E7,E8,E5	S15	Ddudresnayi_g15147.t1	cellular organisms	1	72
Desmarestia-dudresnayi	Ddudresnayi_g15146	8073003	8123127	chr_12	+	109.213	6.78416	FALSE	4th_quantiles	NA	autosome	E5,E25,E4,E7,E2	S16	Ddudresnayi_g15146.t1	cellular organisms	1	100
Desmarestia-dudresnayi	Ddudresnayi_g15144	8151344	8200852	chr_12	-	68.5778	6.12055	FALSE	4th_quantiles	NA	autosome	E2,E8,E5	S15	Ddudresnayi_g15144.t1	cellular organisms	1	100
Desmarestia-dudresnayi	Ddudresnayi_g15143	8201095	8217318	chr_12	+	49.388	5.65501	FALSE	4th_quantiles	NA	autosome	E5,E8,E2	S15	Ddudresnayi_g15143.t1	cellular organisms	1	100
Desmarestia-dudresnayi	Ddudresnayi_g15142	8227995	8255713	chr_12	-	51.0611	5.70213	TRUE	4th_quantiles	NA	autosome	E7,E2,E0,E9,E8,E5	S15	Ddudresnayi_g15142.t1	cellular organisms	1	100
Desmarestia-dudresnayi	Ddudresnayi_g15141	8258319	8264376	chr_12	-	567.634	9.15136	FALSE	4th_quantiles	NA	autosome	E2,E8,E5	S15	Ddudresnayi_g15141.t1	cellular organisms	1	100
Desmarestia-dudresnayi	Ddudresnayi_g15140	8271060	8281232	chr_12	-	0	0	FALSE	no_expression	NA	autosome	E1	S2	Ddudresnayi_g15140.t1	Eukaryota	2	60
Desmarestia-dudresnayi	Ddudresnayi_g15139	8281659	8291506	chr_12	+	46.5155	5.57033	TRUE	4th_quantiles	NA	autosome	E5,E8,E16,E2	S15	Ddudresnayi_g15139.t1	Phaeo+Schizo	7	100
Desmarestia-dudresnayi	Ddudresnayi_g15138	8295479	8297843	chr_12	-	0	0	FALSE	no_expression	NA	autosome	E1	S2	Ddudresnayi_g15138.t1	PX clade	6	50
Desmarestia-dudresnayi	Ddudresnayi_g15137	8322680	8337004	chr_12	-	0	0	TRUE	no_expression	NA	autosome	E1,E3	S2	Ddudresnayi_g15137.t1	cellular organisms	1	90
Desmarestia-dudresnayi	Ddudresnayi_g15136	8343739	8378301	chr_12	+	39.8019	5.35056	FALSE	4th_quantiles	NA	autosome	E5,E8,E2,E7	S15	Ddudresnayi_g15136.t1	cellular organisms	1	100
Desmarestia-dudresnayi	Ddudresnayi_g15135	8384448	8420065	chr_12	-	8.28626	3.2151	FALSE	2nd_quantiles	NA	autosome	E7,E9,E2,E0,E8,E5	S15	Ddudresnayi_g15135.t1	cellular organisms	1	81
Desmarestia-dudresnayi	Ddudresnayi_g15134	8420265	8424031	chr_12	+	43.6463	5.48047	FALSE	4th_quantiles	NA	autosome	E5,E8,E2	S15	Ddudresnayi_g15134.t1	Eukaryota	2	70
Desmarestia-dudresnayi	Ddudresnayi_g15133	8431714	8442010	chr_12	-	27.1914	4.81719	TRUE	3rd_quantiles	NA	autosome	E2,E8,E5	S15	Ddudresnayi_g15133.t1	Eukaryota	2	100
Desmarestia-dudresnayi	Ddudresnayi_g15132	8444787	8491791	chr_12	+	47.2453	5.59232	TRUE	4th_quantiles	NA	autosome	E5,E8,E2,E9	S15	Ddudresnayi_g15132.t1	cellular organisms	1	100
Desmarestia-dudresnayi	Ddudresnayi_g15131	8495792	8501362	chr_12	-	75.4746	6.25691	FALSE	4th_quantiles	NA	autosome	E2,E8,E5	S15	Ddudresnayi_g15131.t1	cellular organisms	1	90
Desmarestia-dudresnayi	Ddudresnayi_g15130	8502235	8505009	chr_12	+	5.69071	2.74216	TRUE	2nd_quantiles	NA	autosome	E8,E2	S11	Ddudresnayi_g15130.t1	cellular organisms	1	90
Desmarestia-dudresnayi	Ddudresnayi_g15129	8506324	8515807	chr_12	-	13.405	3.8485	FALSE	2nd_quantiles	NA	autosome	E2,E8	S11	Ddudresnayi_g15129.t1	Ochrophyta	5	100
Desmarestia-dudresnayi	Ddudresnayi_g15128	8516802	8524989	chr_12	+	23.6739	4.62491	FALSE	3rd_quantiles	NA	autosome	E5,E8,E7	S15	Ddudresnayi_g15128.t1	cellular organisms	1	100
Desmarestia-dudresnayi	Ddudresnayi_g15127	8529371	8529643	chr_12	-	0	0	FALSE	no_expression	NA	autosome	E1	S2	Ddudresnayi_g15127.t1	Desmarestia dudresnayi	12	100
Desmarestia-dudresnayi	Ddudresnayi_g15126	8530805	8568007	chr_12	-	0.0361703	0.0512612	FALSE	no_expression	NA	autosome	E1,E6,E12,E3,E8	S12	Ddudresnayi_g15126.t1	cellular organisms	1	81
Desmarestia-dudresnayi	Ddudresnayi_g15125	8568834	8587748	chr_12	+	5.37059	2.67143	FALSE	1st_quantiles	NA	autosome	E5,E8,E2,E9,E7	S15	Ddudresnayi_g15125.t1	cellular organisms	1	100
Desmarestia-dudresnayi	Ddudresnayi_g15124	8591971	8601555	chr_12	-	3.2489	2.08709	FALSE	1st_quantiles	NA	autosome	E1,E12	S3	Ddudresnayi_g15124.t1	Phaeo+Schizo	7	100
Desmarestia-dudresnayi	Ddudresnayi_g15123	8637122	8642905	chr_12	+	0	0	FALSE	no_expression	NA	autosome	E3,E6,E1	S4	Ddudresnayi_g15123.t1	Phaeo+Schizo	7	100
Desmarestia-dudresnayi	Ddudresnayi_g15122	8653226	8657008	chr_12	+	12.0799	3.70928	FALSE	2nd_quantiles	NA	autosome	E5,E8,E2	S15	Ddudresnayi_g15122.t1	cellular organisms	1	100
Desmarestia-dudresnayi	Ddudresnayi_g15121	8659182	8664259	chr_12	-	4.92854	2.56768	FALSE	1st_quantiles	NA	autosome	E2	S11	Ddudresnayi_g15121.t1	cellular organisms	1	72
Desmarestia-dudresnayi	Ddudresnayi_g15120	8670427	8680192	chr_12	+	0	0	FALSE	no_expression	NA	autosome	E12	S5	Ddudresnayi_g15120.t1	cellular organisms	1	90
Desmarestia-dudresnayi	Ddudresnayi_g15119	8680841	8709241	chr_12	-	20.2345	4.40834	TRUE	3rd_quantiles	NA	autosome	E2,E9,E7,E8,E5	S15	Ddudresnayi_g15119.t1	PX clade	6	100
Desmarestia-dudresnayi	Ddudresnayi_g15118	8709667	8720126	chr_12	+	12.8046	3.78708	TRUE	2nd_quantiles	NA	autosome	E5,E8,E7,E4,E20	S16	Ddudresnayi_g15118.t1	cellular organisms	1	100
Desmarestia-dudresnayi	Ddudresnayi_g15117	8720395	8723610	chr_12	-	23.1435	4.59356	FALSE	3rd_quantiles	NA	autosome	E20,E10,E5	S8	Ddudresnayi_g15117.t1	cellular organisms	1	100
Desmarestia-dudresnayi	Ddudresnayi_g15115	8723645	8745349	chr_12	+	261.264	8.03487	FALSE	4th_quantiles	NA	autosome	E5,E8,E7	S15	Ddudresnayi_g15115.t1	cellular organisms	1	100
Desmarestia-dudresnayi	Ddudresnayi_g15114	8799860	8815352	chr_12	-	453.023	8.82662	TRUE	4th_quantiles	NA	autosome	E7,E2,E8,E5	S15	Ddudresnayi_g15114.t1	cellular organisms	1	100
Desmarestia-dudresnayi	Ddudresnayi_g15113	8865846	8877805	chr_12	+	25.0967	4.7058	TRUE	3rd_quantiles	NA	autosome	E5,E8,E7,E6	S16	Ddudresnayi_g15113.t1	cellular organisms	1	100
Desmarestia-dudresnayi	Ddudresnayi_g15112	8878238	8892705	chr_12	-	26.2023	4.76566	TRUE	3rd_quantiles	NA	autosome	E6,E4,E7	S13	Ddudresnayi_g15112.t1	cellular organisms	1	100
Desmarestia-dudresnayi	Ddudresnayi_g15111	8892758	8909700	chr_12	-	20.4114	4.42031	FALSE	3rd_quantiles	NA	autosome	E7,E8,E5	S15	Ddudresnayi_g15111.t1	Eukaryota	2	100
Desmarestia-dudresnayi	Ddudresnayi_g15110	8916083	8918361	chr_12	+	6.76117	2.95627	FALSE	2nd_quantiles	NA	autosome	E5,E4,E6	S8	Ddudresnayi_g15110.t1	Eukaryota	2	50
Desmarestia-dudresnayi	Ddudresnayi_g15109	8918480	8920411	chr_12	-	7.46647	3.08176	FALSE	2nd_quantiles	NA	autosome	E6,E4,E10	S8	Ddudresnayi_g15109.t1	Eukaryota	2	50
Desmarestia-dudresnayi	Ddudresnayi_g15108	8925973	8973388	chr_12	+	22.1553	4.53327	FALSE	3rd_quantiles	NA	autosome	E5,E8,E7,E6,E4	S16	Ddudresnayi_g15108.t1	cellular organisms	1	100
Desmarestia-dudresnayi	Ddudresnayi_g15107	9009323	9052123	chr_12	-	21.4637	4.48953	FALSE	3rd_quantiles	NA	autosome	E6,E7,E4,E5	S16	Ddudresnayi_g15107.t1	cellular organisms	1	100
Desmarestia-dudresnayi	Ddudresnayi_g15106	9052651	9076835	chr_12	+	123.831	6.96383	FALSE	4th_quantiles	NA	autosome	E5,E8,E7,E9,E6	S16	Ddudresnayi_g15106.t1	cellular organisms	1	90
Desmarestia-dudresnayi	Ddudresnayi_g15105	9144134	9153912	chr_12	+	74.8325	6.24474	FALSE	4th_quantiles	NA	autosome	E1,E4,E10,E5,E8,E23,E20	S12	Ddudresnayi_g15105.t1	cellular organisms	1	100
Desmarestia-dudresnayi	Ddudresnayi_g15104	9155047	9162379	chr_12	-	70.7247	6.1644	FALSE	4th_quantiles	NA	autosome	E20,E4,E7	S13	Ddudresnayi_g15104.t1	cellular organisms	1	100
Desmarestia-dudresnayi	Ddudresnayi_g15103	9162574	9164602	chr_12	-	45.625	5.54303	FALSE	4th_quantiles	NA	autosome	E7	S11	Ddudresnayi_g15103.t1	Fucophycidae	10	100
Desmarestia-dudresnayi	Ddudresnayi_g15064	9184174	9185893	chr_12	-	41.5953	5.41262	TRUE	4th_quantiles	NA	autosome	E8,E5	S15	Ddudresnayi_g15064.t1	PX clade	6	100
Desmarestia-dudresnayi	Ddudresnayi_g15065	9213780	9225012	chr_12	-	93.5058	6.56233	FALSE	4th_quantiles	NA	autosome	E2,E8,E5	S15	Ddudresnayi_g15065.t1	cellular organisms	1	100
Desmarestia-dudresnayi	Ddudresnayi_g15066	9225026	9235533	chr_12	+	0	0	TRUE	no_expression	NA	autosome	E5,E12,E3,E10	S5	Ddudresnayi_g15066.t1	cellular organisms	1	100
Desmarestia-dudresnayi	Ddudresnayi_g15067	9238623	9241738	chr_12	-	17.5936	4.21674	FALSE	3rd_quantiles	NA	autosome	E2,E8,E5	S15	Ddudresnayi_g15067.t1	Eukaryota	2	100
Desmarestia-dudresnayi	Ddudresnayi_g15068	9242019	9246591	chr_12	+	36.3071	5.22138	FALSE	4th_quantiles	NA	autosome	E5,E8,E2,E12	S15	Ddudresnayi_g15068.t1	cellular organisms	1	100
Desmarestia-dudresnayi	Ddudresnayi_g15069	9246741	9256677	chr_12	-	35.3956	5.18569	FALSE	4th_quantiles	NA	autosome	E12,E2,E9,E8,E5	S15	Ddudresnayi_g15069.t1	cellular organisms	1	100
Desmarestia-dudresnayi	Ddudresnayi_g15070	9257507	9261056	chr_12	+	27.2084	4.81805	FALSE	3rd_quantiles	NA	autosome	E5,E8,E7	S15	Ddudresnayi_g15070.t1	Ochrophyta	5	85
Desmarestia-dudresnayi	Ddudresnayi_g15071	9261077	9263071	chr_12	+	36.7356	5.23785	FALSE	4th_quantiles	NA	autosome	E7,E6	S13	Ddudresnayi_g15071.t1	PX clade	6	100
Desmarestia-dudresnayi	Ddudresnayi_g15072	9310630	9315550	chr_12	+	0.0473933	0.0668033	FALSE	no_expression	NA	autosome	E12	S5	Ddudresnayi_g15072.t1	cellular organisms	1	100
Desmarestia-dudresnayi	Ddudresnayi_g15074	9315687	9322059	chr_12	-	19.3242	4.34513	FALSE	3rd_quantiles	NA	autosome	E12,E2,E8,E5	S15	Ddudresnayi_g15074.t1	FDI clade	9	100
Desmarestia-dudresnayi	Ddudresnayi_g15075	9322253	9334551	chr_12	+	12.2058	3.7231	FALSE	2nd_quantiles	NA	autosome	E5,E8,E2	S15	Ddudresnayi_g15075.t1	Stramenopiles	4	62
Desmarestia-dudresnayi	Ddudresnayi_g15078	9336220	9340587	chr_12	-	50.5506	5.68792	FALSE	4th_quantiles	NA	autosome	E2,E8,E5	S15	Ddudresnayi_g15078.t1	cellular organisms	1	100
Desmarestia-dudresnayi	Ddudresnayi_g15079	9351341	9368802	chr_12	-	23.2203	4.59814	FALSE	3rd_quantiles	NA	autosome	E6,E7,E5	S16	Ddudresnayi_g15079.t1	cellular organisms	1	90
Desmarestia-dudresnayi	Ddudresnayi_g15080	9369139	9373898	chr_12	+	9.34417	3.37075	FALSE	2nd_quantiles	NA	autosome	E5,E8,E2	S15	Ddudresnayi_g15080.t1	cellular organisms	1	100
Desmarestia-dudresnayi	Ddudresnayi_g15081	9374433	9386360	chr_12	-	32.1846	5.05244	FALSE	3rd_quantiles	NA	autosome	E2,E8,E5	S15	Ddudresnayi_g15081.t1	PX clade	6	83
Desmarestia-dudresnayi	Ddudresnayi_g15082	9386436	9391389	chr_12	+	4531.28	12.146	TRUE	4th_quantiles	NA	autosome	E5,E8,E2	S15	Ddudresnayi_g15082.t1	cellular organisms	1	90
Desmarestia-dudresnayi	Ddudresnayi_g15083	9392637	9397854	chr_12	-	42.651	5.44794	FALSE	4th_quantiles	NA	autosome	E2,E8,E5	S15	Ddudresnayi_g15083.t1	cellular organisms	1	100
Desmarestia-dudresnayi	Ddudresnayi_g28598	9429220	9438402	chr_12	+	15.5263	4.04669	FALSE	3rd_quantiles	NA	autosome	E10,E25,E4,E7,E2	S16	Ddudresnayi_g28598.t1	Ochrophyta	5	100
Desmarestia-dudresnayi	Ddudresnayi_g28596	9438667	9444110	chr_12	-	41.5227	5.41016	FALSE	4th_quantiles	NA	autosome	E2,E8,E5	S15	Ddudresnayi_g28596.t1	cellular organisms	1	100
Desmarestia-dudresnayi	Ddudresnayi_g28595	9444445	9453351	chr_12	+	27.1502	4.81507	FALSE	3rd_quantiles	NA	autosome	E5,E8,E2	S15	Ddudresnayi_g28595.t1	cellular organisms	1	100
Desmarestia-dudresnayi	Ddudresnayi_g28594	9453646	9457472	chr_12	-	6.19547	2.84709	TRUE	2nd_quantiles	NA	autosome	E2,E8,E5	S15	Ddudresnayi_g28594.t1	Eukaryota	2	100
Desmarestia-dudresnayi	Ddudresnayi_g28593	9457978	9475463	chr_12	+	14.5026	3.95443	FALSE	3rd_quantiles	NA	autosome	E5,E8,E2	S15	Ddudresnayi_g28593.t1	cellular organisms	1	100
Desmarestia-dudresnayi	Ddudresnayi_g28592	9480985	9505171	chr_12	-	7.79757	3.13711	TRUE	2nd_quantiles	NA	autosome	E7,E9,E2,E8,E5	S15	Ddudresnayi_g28592.t1	cellular organisms	1	100
Desmarestia-dudresnayi	Ddudresnayi_g28591	9505466	9511766	chr_12	+	0.042963	0.060688	TRUE	no_expression	NA	autosome	E12,E1	S3	Ddudresnayi_g28591.t1	PX clade	6	66
Desmarestia-dudresnayi	Ddudresnayi_g28590	9521497	9526982	chr_12	+	39.8339	5.3517	TRUE	4th_quantiles	NA	autosome	E5,E8,E7	S15	Ddudresnayi_g28590.t1	cellular organisms	1	100
Desmarestia-dudresnayi	Ddudresnayi_g28589	9533191	9560249	chr_12	-	24.8706	4.69324	TRUE	3rd_quantiles	NA	autosome	E7,E2,E8,E5	S15	Ddudresnayi_g28589.t1	cellular organisms	1	100
Desmarestia-dudresnayi	Ddudresnayi_g28588	9578075	9578287	chr_12	+	0	0	FALSE	no_expression	NA	autosome	E3	S1	Ddudresnayi_g28588.t1	Desmarestia dudresnayi	12	100
Desmarestia-dudresnayi	Ddudresnayi_g28587	9588644	9590382	chr_12	+	0.859171	0.89466	FALSE	1st_quantiles	NA	autosome	E2	S11	Ddudresnayi_g28587.t1	Desmarestia dudresnayi	12	100
Desmarestia-dudresnayi	Ddudresnayi_g28586	9592547	9632872	chr_12	-	24.9513	4.69773	FALSE	3rd_quantiles	NA	autosome	E3,E2,E8,E17,E5	S16	Ddudresnayi_g28586.t1	cellular organisms	1	100
Desmarestia-dudresnayi	Ddudresnayi_g28585	9633529	9668383	chr_12	+	9.4143	3.38049	FALSE	2nd_quantiles	NA	autosome	E5,E8,E2	S15	Ddudresnayi_g28585.t1	cellular organisms	1	100
Desmarestia-dudresnayi	Ddudresnayi_g28584	9670923	9672279	chr_12	-	4.7826	2.53172	FALSE	1st_quantiles	NA	autosome	E2,E0	S11	Ddudresnayi_g28584.t1	Desmarestia dudresnayi	12	100
Desmarestia-dudresnayi	Ddudresnayi_g28583	9681394	9685524	chr_12	+	0	0	FALSE	no_expression	NA	autosome	E3	S1	Ddudresnayi_g28583.t1	cellular organisms	1	81
Desmarestia-dudresnayi	Ddudresnayi_g28582	9687816	9689524	chr_12	-	0.765515	0.820089	FALSE	1st_quantiles	NA	autosome	E2	S11	Ddudresnayi_g28582.t1	Desmarestia dudresnayi	12	100
Desmarestia-dudresnayi	Ddudresnayi_g28581	9715339	9716444	chr_12	+	0	0	FALSE	no_expression	NA	autosome	E1	S2	Ddudresnayi_g28581.t1	Desmarestia dudresnayi	12	100
Desmarestia-dudresnayi	Ddudresnayi_g28580	9727011	9738473	chr_12	-	26.665	4.78999	FALSE	3rd_quantiles	NA	autosome	E7,E2,E16,E8,E5	S15	Ddudresnayi_g28580.t1	cellular organisms	1	90
Desmarestia-dudresnayi	Ddudresnayi_g28579	9747694	9766863	chr_12	+	30.8278	4.99222	TRUE	3rd_quantiles	NA	autosome	E2,E7	S11	Ddudresnayi_g28579.t1	cellular organisms	1	90
Desmarestia-dudresnayi	Ddudresnayi_g28578	9776547	9794111	chr_12	+	4.13318	2.35985	FALSE	1st_quantiles	NA	autosome	E12,E3,E6,E1	S7	Ddudresnayi_g28578.t1	cellular organisms	1	100
Desmarestia-dudresnayi	Ddudresnayi_g28576	9801254	9827293	chr_12	-	24.4461	4.66937	FALSE	3rd_quantiles	NA	autosome	E7,E4,E2,E8,E5	S16	Ddudresnayi_g28576.t1	Ochrophyta	5	85
Desmarestia-dudresnayi	Ddudresnayi_g28575	9827696	9845339	chr_12	+	31.1318	5.00593	FALSE	3rd_quantiles	NA	autosome	E5,E8,E7	S15	Ddudresnayi_g28575.t1	Desmarestia dudresnayi	12	100
Desmarestia-dudresnayi	Ddudresnayi_g28574	9845365	9861406	chr_12	+	73.1354	6.21209	FALSE	4th_quantiles	NA	autosome	E7	S11	Ddudresnayi_g28574.t1	Stramenopiles	4	75
Desmarestia-dudresnayi	Ddudresnayi_g28573	9878173	9897660	chr_12	+	2.40549	1.76786	FALSE	1st_quantiles	NA	autosome	E5,E8,E2,E7	S15	Ddudresnayi_g28573.t1	Phaeo+Schizo	7	80
Desmarestia-dudresnayi	Ddudresnayi_g28572	9903426	9913846	chr_12	-	22.1856	4.53516	FALSE	3rd_quantiles	NA	autosome	E7	S11	Ddudresnayi_g28572.t1	cellular organisms	1	100
Desmarestia-dudresnayi	Ddudresnayi_g28571	9921677	9944288	chr_12	-	16.7075	4.14629	FALSE	3rd_quantiles	NA	autosome	E2,E8,E5	S15	Ddudresnayi_g28571.t1	cellular organisms	1	100
Desmarestia-dudresnayi	Ddudresnayi_g28570	9944929	9949284	chr_12	+	0.157911	0.211524	FALSE	no_expression	NA	autosome	E12,E1	S3	Ddudresnayi_g28570.t1	cellular organisms	1	100
Desmarestia-dudresnayi	Ddudresnayi_g28569	9955204	9955551	chr_12	-	0	0	TRUE	no_expression	NA	autosome	E1	S2	Ddudresnayi_g28569.t1	Desmarestia dudresnayi	12	100
Desmarestia-dudresnayi	Ddudresnayi_g28568	10079610	10089611	chr_12	+	139.305	7.13242	TRUE	4th_quantiles	NA	autosome	E7	S11	Ddudresnayi_g28568.t1	cellular organisms	1	100
Desmarestia-dudresnayi	Ddudresnayi_g28567	10113603	10122980	chr_12	-	1.02066	1.01483	FALSE	1st_quantiles	NA	autosome	E1,E20	S4	Ddudresnayi_g28567.t1	FDI clade	9	100
Desmarestia-dudresnayi	Ddudresnayi_g28566	10154676	10166679	chr_12	-	182.828	7.52222	FALSE	4th_quantiles	NA	autosome	E7,E2,E8,E5	S15	Ddudresnayi_g28566.t1	cellular organisms	1	100
Desmarestia-dudresnayi	Ddudresnayi_g28565	10166843	10175827	chr_12	+	10.4604	3.51859	TRUE	2nd_quantiles	NA	autosome	E5,E8,E7	S15	Ddudresnayi_g28565.t1	Stramenopiles	4	87
Desmarestia-dudresnayi	Ddudresnayi_g28564	10184499	10184843	chr_12	-	0	0	FALSE	no_expression	NA	autosome	E7	S11	Ddudresnayi_g28564.t1	Desmarestia dudresnayi	12	100
Desmarestia-dudresnayi	Ddudresnayi_g28563	10184883	10185627	chr_12	-	0	0	TRUE	no_expression	NA	autosome	E7	S11	Ddudresnayi_g28563.t1	Fucophycidae	10	50
Desmarestia-dudresnayi	Ddudresnayi_g28562	10185744	10185971	chr_12	-	0	0	FALSE	no_expression	NA	autosome	E7	S11	Ddudresnayi_g28562.t1	Fucophycidae	10	100
Desmarestia-dudresnayi	Ddudresnayi_g28561	10192897	10201190	chr_12	+	10.9449	3.57833	FALSE	2nd_quantiles	NA	autosome	E2,E9	S11	Ddudresnayi_g28561.t1	cellular organisms	1	100
Desmarestia-dudresnayi	Ddudresnayi_g28560	10248385	10263912	chr_12	+	16.9191	4.16342	FALSE	3rd_quantiles	NA	autosome	E5,E8,E2,E7	S15	Ddudresnayi_g28560.t1	Eukaryota	2	100
Desmarestia-dudresnayi	Ddudresnayi_g28558	10365708	10379194	chr_12	+	23.3726	4.60719	FALSE	3rd_quantiles	NA	autosome	E5,E8,E7,E6	S16	Ddudresnayi_g28558.t1	cellular organisms	1	100
Desmarestia-dudresnayi	Ddudresnayi_g28557	10406926	10443186	chr_12	-	43.9735	5.491	TRUE	4th_quantiles	NA	autosome	E6,E7,E8,E5	S16	Ddudresnayi_g28557.t1	FDI clade	9	100
Desmarestia-dudresnayi	Ddudresnayi_g28556	10514257	10553393	chr_12	-	14.2156	3.92748	FALSE	3rd_quantiles	NA	autosome	E7,E9,E2,E8,E5	S15	Ddudresnayi_g28556.t1	FDI clade	9	100
Desmarestia-dudresnayi	Ddudresnayi_g28555	10553632	10572130	chr_12	+	4.14607	2.36347	TRUE	1st_quantiles	NA	autosome	E5,E8,E7,E2	S15	Ddudresnayi_g28555.t1	cellular organisms	1	100
Desmarestia-dudresnayi	Ddudresnayi_g28554	10576137	10624510	chr_12	-	19.4081	4.35107	FALSE	3rd_quantiles	NA	autosome	E7,E2,E9,E8,E5	S15	Ddudresnayi_g28554.t1	cellular organisms	1	100
Desmarestia-dudresnayi	Ddudresnayi_g28553	10635992	10651376	chr_12	+	23.7724	4.63066	FALSE	3rd_quantiles	NA	autosome	E7,E9,E1	S10	Ddudresnayi_g28553.t1	Eukaryota	2	40
Desmarestia-dudresnayi	Ddudresnayi_g28551	10661122	10667682	chr_12	+	0	0	FALSE	no_expression	NA	autosome	E1,E12	S3	Ddudresnayi_g28551.t1	Desmarestia dudresnayi	12	100
Desmarestia-dudresnayi	Ddudresnayi_g28549	10680692	10706824	chr_12	-	14.0893	3.91546	FALSE	2nd_quantiles	NA	autosome	E7,E2,E8,E5	S15	Ddudresnayi_g28549.t1	Eukaryota	2	40
Desmarestia-dudresnayi	Ddudresnayi_g28548	10710458	10732088	chr_12	+	20.7264	4.44138	FALSE	3rd_quantiles	NA	autosome	E8,E2,E9,E7	S11	Ddudresnayi_g28548.t1	FDI clade	9	100
Desmarestia-dudresnayi	Ddudresnayi_g28547	10765191	10774245	chr_12	+	2.94929	1.98159	FALSE	1st_quantiles	NA	autosome	E2,E9	S11	Ddudresnayi_g28547.t1	FDI clade	9	100
Desmarestia-dudresnayi	Ddudresnayi_g28546	10778824	10789429	chr_12	+	3.48155	2.164	FALSE	1st_quantiles	NA	autosome	E9,E6	S13	Ddudresnayi_g28546.t1	cellular organisms	1	81
Desmarestia-dudresnayi	Ddudresnayi_g28545	10789799	10790269	chr_12	+	5.17405	2.62622	FALSE	1st_quantiles	NA	autosome	E6	S6	Ddudresnayi_g28545.t1	Fucophycidae	10	100
Desmarestia-dudresnayi	Ddudresnayi_g28544	10846303	10861472	chr_12	+	23.6317	4.62244	TRUE	3rd_quantiles	NA	autosome	E9,E19	S13	Ddudresnayi_g28544.t1	cellular organisms	1	90
Desmarestia-dudresnayi	Ddudresnayi_g28542	10902723	10905218	chr_12	+	0	0	FALSE	no_expression	NA	autosome	E1,E6	S4	Ddudresnayi_g28542.t1	Phaeo+Schizo	7	100
Desmarestia-dudresnayi	Ddudresnayi_g28541	10908808	10925849	chr_12	-	0.0214393	0.0306035	FALSE	no_expression	NA	autosome	E6,E1,E12	S7	Ddudresnayi_g28541.t1	PX clade	6	100
Desmarestia-dudresnayi	Ddudresnayi_g28540	10948963	10963313	chr_12	-	0.0787403	0.109348	TRUE	no_expression	NA	autosome	E3	S1	Ddudresnayi_g28540.t1	Phaeophyceae	8	75
Desmarestia-dudresnayi	Ddudresnayi_g28539	10967807	10976772	chr_12	-	25.5502	4.73065	TRUE	3rd_quantiles	NA	autosome	E2	S11	Ddudresnayi_g28539.t1	cellular organisms	1	100
Desmarestia-dudresnayi	Ddudresnayi_g28538	10978007	10997500	chr_12	-	11.8781	3.68685	TRUE	2nd_quantiles	NA	autosome	E2,E7,E8,E5	S15	Ddudresnayi_g28538.t1	cellular organisms	1	90
Desmarestia-dudresnayi	Ddudresnayi_g28537	10998012	11027939	chr_12	+	3.89663	2.29179	FALSE	1st_quantiles	NA	autosome	E5,E8,E2,E12,E1,E6,E10	S12	Ddudresnayi_g28537.t1	Stramenopiles	4	87
Desmarestia-dudresnayi	Ddudresnayi_g28536	11036932	11045703	chr_12	-	27.8575	4.85087	FALSE	3rd_quantiles	NA	autosome	E7,E8,E5	S15	Ddudresnayi_g28536.t1	cellular organisms	1	100
Desmarestia-dudresnayi	Ddudresnayi_g28535	11046380	11057130	chr_12	+	35.2031	5.17804	FALSE	4th_quantiles	NA	autosome	E5,E8,E2	S15	Ddudresnayi_g28535.t1	Eukaryota	2	70
Desmarestia-dudresnayi	Ddudresnayi_g28534	11057398	11059964	chr_12	+	65.4709	6.05465	FALSE	4th_quantiles	NA	autosome	E2	S11	Ddudresnayi_g28534.t1	Eukaryota	2	70
Desmarestia-dudresnayi	Ddudresnayi_g28533	11068847	11080009	chr_12	-	12.4367	3.74811	FALSE	2nd_quantiles	NA	autosome	E2	S11	Ddudresnayi_g28533.t1	Phaeophyceae	8	100
Desmarestia-dudresnayi	Ddudresnayi_g28532	11080401	11091466	chr_12	-	7.79387	3.1365	TRUE	2nd_quantiles	NA	autosome	E2,E8,E5	S15	Ddudresnayi_g28532.t1	Phaeophyceae	8	100
Desmarestia-dudresnayi	Ddudresnayi_g28531	11092588	11106155	chr_12	+	11.1933	3.60802	TRUE	2nd_quantiles	NA	autosome	E5,E10,E20,E4,E7,E2	S16	Ddudresnayi_g28531.t1	cellular organisms	1	100
Desmarestia-dudresnayi	Ddudresnayi_g28529	11108075	11125618	chr_12	+	18.2577	4.26737	TRUE	3rd_quantiles	NA	autosome	E5,E8,E2	S15	Ddudresnayi_g28529.t1	cellular organisms	1	100
Desmarestia-dudresnayi	Ddudresnayi_g28528	11130798	11137455	chr_12	-	0	0	TRUE	no_expression	NA	autosome	E12,E20	S8	Ddudresnayi_g28528.t1	Phaeophyceae	8	75
Desmarestia-dudresnayi	Ddudresnayi_g28527	11151348	11153183	chr_12	-	0	0	TRUE	no_expression	NA	autosome	E1	S2	Ddudresnayi_g28527.t1	Desmarestia dudresnayi	12	100
Desmarestia-dudresnayi	Ddudresnayi_g28526	11154571	11156087	chr_12	-	0	0	FALSE	no_expression	NA	autosome	E1	S2	Ddudresnayi_g28526.t1	Desmarestia dudresnayi	12	100
Desmarestia-dudresnayi	Ddudresnayi_g28525	11175527	11184224	chr_12	-	0.0561287	0.0787856	TRUE	no_expression	NA	autosome	E1,E12	S3	Ddudresnayi_g28525.t1	Ochrophyta	5	42
Desmarestia-dudresnayi	Ddudresnayi_g28524	11279710	11280147	chr_12	+	0	0	FALSE	no_expression	NA	autosome	E3	S1	Ddudresnayi_g28524.t1	Fucophycidae	10	100
Desmarestia-dudresnayi	Ddudresnayi_g28523	11305004	11314213	chr_12	+	0.0602983	0.0844702	TRUE	no_expression	NA	autosome	E3,E1	S2	Ddudresnayi_g28523.t1	cellular organisms	1	100
Desmarestia-dudresnayi	Ddudresnayi_g28522	11322612	11325593	chr_12	+	0	0	FALSE	no_expression	NA	autosome	E3	S1	Ddudresnayi_g28522.t1	cellular organisms	1	54
Desmarestia-dudresnayi	Ddudresnayi_g28521	11343519	11348543	chr_12	+	0	0	TRUE	no_expression	NA	autosome	E3	S1	Ddudresnayi_g28521.t1	cellular organisms	1	90
Desmarestia-dudresnayi	Ddudresnayi_g28520	11353728	11358926	chr_12	-	0	0	TRUE	no_expression	NA	autosome	E3	S1	Ddudresnayi_g28520.t1	cellular organisms	1	81
Desmarestia-dudresnayi	Ddudresnayi_g28519	11381230	11385484	chr_12	-	0	0	TRUE	no_expression	NA	autosome	E1	S2	Ddudresnayi_g28519.t1	cellular organisms	1	90
Desmarestia-dudresnayi	Ddudresnayi_g28518	11492730	11495975	chr_12	+	0.0347523	0.0492855	TRUE	no_expression	NA	autosome	E12,E3	S5	Ddudresnayi_g28518.t1	cellular organisms	1	63
Desmarestia-dudresnayi	Ddudresnayi_g28517	11501848	11527263	chr_12	+	22.2465	4.53894	FALSE	3rd_quantiles	NA	autosome	E12,E9,E2,E8,E5	S15	Ddudresnayi_g28517.t1	Desmarestia	11	100
Desmarestia-dudresnayi	Ddudresnayi_g28516	11527302	11534036	chr_12	+	190.225	7.57913	FALSE	4th_quantiles	NA	autosome	E2	S11	Ddudresnayi_g28516.t1	cellular organisms	1	100
Desmarestia-dudresnayi	Ddudresnayi_g28515	11543828	11553116	chr_12	+	25.3703	4.72084	FALSE	3rd_quantiles	NA	autosome	E5,E8,E7	S15	Ddudresnayi_g28515.t1	cellular organisms	1	100
Desmarestia-dudresnayi	Ddudresnayi_g28514	11573220	11582020	chr_12	-	17.0495	4.17388	FALSE	3rd_quantiles	NA	autosome	E20,E7,E8,E5	S16	Ddudresnayi_g28514.t1	Desmarestia dudresnayi	12	100
Desmarestia-dudresnayi	Ddudresnayi_g28513	11583713	11612170	chr_12	-	35.3737	5.18482	FALSE	4th_quantiles	NA	autosome	E1,E7,E9,E17,E4,E10	S12	Ddudresnayi_g28513.t1	cellular organisms	1	100
Desmarestia-dudresnayi	Ddudresnayi_g28512	11639486	11655327	chr_12	-	0	0	FALSE	no_expression	NA	autosome	E1,E17,E12	S7	Ddudresnayi_g28512.t1	cellular organisms	1	100
Desmarestia-dudresnayi	Ddudresnayi_g28511	11667121	11692936	chr_12	-	4.69548	2.50982	FALSE	1st_quantiles	NA	autosome	E7,E2,E8,E5	S15	Ddudresnayi_g28511.t1	Phaeo+Schizo	7	100
Desmarestia-dudresnayi	Ddudresnayi_g28510	11712446	11730767	chr_12	-	137.243	7.11106	TRUE	4th_quantiles	NA	autosome	E7,E2,E8,E5	S15	Ddudresnayi_g28510.t1	cellular organisms	1	100
Desmarestia-dudresnayi	Ddudresnayi_g28509	11758133	11763008	chr_12	+	3.32619	2.1131	TRUE	1st_quantiles	NA	autosome	E7	S11	Ddudresnayi_g28509.t1	cellular organisms	1	72
Desmarestia-dudresnayi	Ddudresnayi_g28508	11798442	11802955	chr_12	-	4.39774	2.43236	TRUE	1st_quantiles	NA	autosome	E7	S11	Ddudresnayi_g28508.t1	Ochrophyta	5	100
Desmarestia-dudresnayi	Ddudresnayi_g28507	11826619	11845698	chr_12	+	15.8555	4.07515	TRUE	3rd_quantiles	NA	autosome	E2,E7,E17	S13	Ddudresnayi_g28507.t1	Eukaryota	2	80
Desmarestia-dudresnayi	Ddudresnayi_g28506	11854133	11872142	chr_12	-	5.74978	2.75484	TRUE	2nd_quantiles	NA	autosome	E20,E1,E7,E8	S9	Ddudresnayi_g28506.t1	PX clade	6	100
Desmarestia-dudresnayi	Ddudresnayi_g28505	11873116	11886166	chr_12	+	9.11064	3.3378	FALSE	2nd_quantiles	NA	autosome	E0,E25,E23,E7	S13	Ddudresnayi_g28505.t1	cellular organisms	1	100
Desmarestia-dudresnayi	Ddudresnayi_g28504	11887067	11892525	chr_12	+	24.1304	4.65136	FALSE	3rd_quantiles	NA	autosome	E0,E7	S11	Ddudresnayi_g28504.t1	cellular organisms	1	100
Desmarestia-dudresnayi	Ddudresnayi_g28503	11902844	11903641	chr_12	-	3.34588	2.11965	FALSE	1st_quantiles	NA	autosome	E6	S6	Ddudresnayi_g28503.t1	FDI clade	9	100
Desmarestia-dudresnayi	Ddudresnayi_g28502	11904704	11905863	chr_12	-	1.89227	1.5322	FALSE	1st_quantiles	NA	autosome	E6	S6	Ddudresnayi_g28502.t1	FDI clade	9	100
Desmarestia-dudresnayi	Ddudresnayi_g28501	11906742	11919421	chr_12	+	0	0	TRUE	no_expression	NA	autosome	E3	S1	Ddudresnayi_g28501.t1	cellular organisms	1	100
Desmarestia-dudresnayi	Ddudresnayi_g28500	11927760	11938650	chr_12	+	22.3823	4.54735	TRUE	3rd_quantiles	NA	autosome	E5,E8,E7	S15	Ddudresnayi_g28500.t1	Eukaryota	2	90
Desmarestia-dudresnayi	Ddudresnayi_g28499	11950621	11977691	chr_12	-	0.0914303	0.12622	TRUE	no_expression	NA	autosome	E1	S2	Ddudresnayi_g28499.t1	Stramenopiles	4	100
Desmarestia-dudresnayi	Ddudresnayi_g28498	11978142	11986710	chr_12	+	1957	10.9352	TRUE	4th_quantiles	NA	autosome	E5,E8,E7	S15	Ddudresnayi_g28498.t1	cellular organisms	1	100
Desmarestia-dudresnayi	Ddudresnayi_g28497	11990275	12008757	chr_12	-	2.84949	1.94467	TRUE	1st_quantiles	NA	autosome	E1,E6,E9,E7,E21,E25,E10	S12	Ddudresnayi_g28497.t1	FDI clade	9	100
Desmarestia-dudresnayi	Ddudresnayi_g28496	12022119	12030693	chr_12	+	0	0	TRUE	no_expression	NA	autosome	E3,E12	S5	Ddudresnayi_g28496.t1	Phaeophyceae	8	100
Desmarestia-dudresnayi	Ddudresnayi_g28495	12058374	12060341	chr_12	-	0.380412	0.465099	TRUE	1st_quantiles	NA	autosome	E3	S1	Ddudresnayi_g28495.t1	Phaeo+Schizo	7	100
Desmarestia-dudresnayi	Ddudresnayi_g28494	12099405	12114419	chr_12	-	0	0	TRUE	no_expression	NA	autosome	E1,E3,E12	S3	Ddudresnayi_g28494.t1	cellular organisms	1	72
Desmarestia-dudresnayi	Ddudresnayi_g28493	12117262	12132578	chr_12	-	9.14708	3.34299	TRUE	2nd_quantiles	NA	autosome	E2,E8,E5	S15	Ddudresnayi_g28493.t1	cellular organisms	1	90
Desmarestia-dudresnayi	Ddudresnayi_g28492	12133201	12149807	chr_12	+	12.2237	3.72505	TRUE	2nd_quantiles	NA	autosome	E5,E8,E2	S15	Ddudresnayi_g28492.t1	cellular organisms	1	100
Desmarestia-dudresnayi	Ddudresnayi_g28491	12173699	12177197	chr_12	-	0	0	TRUE	no_expression	NA	autosome	E3	S1	Ddudresnayi_g28491.t1	Desmarestia dudresnayi	12	100
Desmarestia-dudresnayi	Ddudresnayi_g28490	12199960	12221099	chr_12	-	0	0	TRUE	no_expression	NA	autosome	E3	S1	Ddudresnayi_g28490.t1	Desmarestia dudresnayi	12	100
Desmarestia-dudresnayi	Ddudresnayi_g28488	12307290	12316710	chr_12	-	0	0	TRUE	no_expression	NA	autosome	E1,E3	S2	Ddudresnayi_g28488.t1	Desmarestia dudresnayi	12	100
Desmarestia-dudresnayi	Ddudresnayi_g28486	12413703	12424780	chr_12	+	2.08089	1.62335	TRUE	1st_quantiles	NA	autosome	E5,E8,E7	S15	Ddudresnayi_g28486.t1	Ochrophyta	5	100
Desmarestia-dudresnayi	Ddudresnayi_g28485	12426155	12436155	chr_12	+	6.20866	2.84973	TRUE	2nd_quantiles	NA	autosome	E7	S11	Ddudresnayi_g28485.t1	Fucophycidae	10	100
Desmarestia-dudresnayi	Ddudresnayi_g28484	12442376	12452445	chr_12	-	40.0451	5.35914	TRUE	4th_quantiles	NA	autosome	E7	S11	Ddudresnayi_g28484.t1	Phaeophyceae	8	100
Desmarestia-dudresnayi	Ddudresnayi_g28483	12452812	12469339	chr_12	-	31.737	5.03285	FALSE	3rd_quantiles	NA	autosome	E7,E2,E8,E5	S15	Ddudresnayi_g28483.t1	Ochrophyta	5	100
Desmarestia-dudresnayi	Ddudresnayi_g28482	12494708	12515267	chr_12	-	20.911	4.45358	FALSE	3rd_quantiles	NA	autosome	E7,E10,E12,E2	S15	Ddudresnayi_g28482.t1	cellular organisms	1	90
Desmarestia-dudresnayi	Ddudresnayi_g28481	12515297	12552716	chr_12	-	108.653	6.7768	FALSE	4th_quantiles	NA	autosome	E2,E0,E8,E5,E12	S15	Ddudresnayi_g28481.t1	cellular organisms	1	90
Desmarestia-dudresnayi	Ddudresnayi_g28480	12553141	12559058	chr_12	+	3.11789	2.0419	FALSE	1st_quantiles	NA	autosome	E5,E8,E2	S15	Ddudresnayi_g28480.t1	cellular organisms	1	81
Desmarestia-dudresnayi	Ddudresnayi_g28479	12559633	12580524	chr_12	+	9.59549	3.40538	FALSE	2nd_quantiles	NA	autosome	E2	S11	Ddudresnayi_g28479.t1	cellular organisms	1	90
Desmarestia-dudresnayi	Ddudresnayi_g28478	12583479	12589481	chr_12	-	138.818	7.12741	FALSE	4th_quantiles	NA	autosome	E2,E8,E5	S15	Ddudresnayi_g28478.t1	Eukaryota	2	90
Desmarestia-dudresnayi	Ddudresnayi_g28477	12661556	12663117	chr_12	+	4.80232	2.53663	TRUE	1st_quantiles	NA	autosome	E7	S11	Ddudresnayi_g28477.t1	PX clade	6	100
Desmarestia-dudresnayi	Ddudresnayi_g28476	12663252	12663902	chr_12	+	4.18999	2.37573	TRUE	1st_quantiles	NA	autosome	E6	S6	Ddudresnayi_g28476.t1	Desmarestia dudresnayi	12	100
Desmarestia-dudresnayi	Ddudresnayi_g28475	12665923	12679104	chr_12	-	136.183	7.09996	FALSE	4th_quantiles	NA	autosome	E7,E4,E8,E5	S16	Ddudresnayi_g28475.t1	cellular organisms	1	90
Desmarestia-dudresnayi	Ddudresnayi_g28474	12681456	12683427	chr_12	-	20.9866	4.45855	FALSE	3rd_quantiles	NA	autosome	E2	S11	Ddudresnayi_g28474.t1	cellular organisms	1	100
Desmarestia-dudresnayi	Ddudresnayi_g28473	12683475	12688134	chr_12	-	17.62	4.21878	FALSE	3rd_quantiles	NA	autosome	E2,E8	S11	Ddudresnayi_g28473.t1	cellular organisms	1	100
Desmarestia-dudresnayi	Ddudresnayi_g28472	12706381	12707544	chr_12	+	22.4495	4.55149	FALSE	3rd_quantiles	NA	autosome	E9	S11	Ddudresnayi_g28472.t1	Fucophycidae	10	100
Desmarestia-dudresnayi	Ddudresnayi_g28471	12710571	12720069	chr_12	+	1.22434	1.15338	TRUE	1st_quantiles	NA	autosome	E10,E7	S15	Ddudresnayi_g28471.t1	PX clade	6	50
Desmarestia-dudresnayi	Ddudresnayi_g28470	12724697	12729184	chr_12	-	9.29392	3.36372	FALSE	2nd_quantiles	NA	autosome	E7	S11	Ddudresnayi_g28470.t1	FDI clade	9	66
Desmarestia-dudresnayi	Ddudresnayi_g28469	12735431	12760107	chr_12	+	30.0891	4.95834	FALSE	3rd_quantiles	NA	autosome	E5,E8,E2,E7	S15	Ddudresnayi_g28469.t1	FDI clade	9	100
Desmarestia-dudresnayi	Ddudresnayi_g28468	12765022	12773326	chr_12	+	373.053	8.5471	FALSE	4th_quantiles	NA	autosome	E5,E8,E2,E7	S15	Ddudresnayi_g28468.t1	cellular organisms	1	100
Desmarestia-dudresnayi	Ddudresnayi_g28467	12822236	12875523	chr_12	+	14.0697	3.91358	FALSE	2nd_quantiles	NA	autosome	E5,E8,E2	S15	Ddudresnayi_g28467.t1	cellular organisms	1	100
Desmarestia-dudresnayi	Ddudresnayi_g28466	12893717	12894945	chr_12	+	0	0	TRUE	no_expression	NA	autosome	E1	S2	Ddudresnayi_g28466.t1	Desmarestia dudresnayi	12	100
Desmarestia-dudresnayi	Ddudresnayi_g28465	12896675	12904063	chr_12	+	107.842	6.76609	FALSE	4th_quantiles	NA	autosome	E5,E8,E2	S15	Ddudresnayi_g28465.t1	Eukaryota	2	90
Desmarestia-dudresnayi	Ddudresnayi_g28464	12905213	12907993	chr_12	+	124.005	6.96584	FALSE	4th_quantiles	NA	autosome	E2	S11	Ddudresnayi_g28464.t1	Phaeo+Schizo	7	80
Desmarestia-dudresnayi	Ddudresnayi_g28463	12913041	12946832	chr_12	-	12.3798	3.74198	FALSE	2nd_quantiles	NA	autosome	E2,E7,E9	S11	Ddudresnayi_g28463.t1	Stramenopiles	4	100
Desmarestia-dudresnayi	Ddudresnayi_g28462	12947852	12952881	chr_12	-	6.74598	2.95345	FALSE	2nd_quantiles	NA	autosome	E2	S11	Ddudresnayi_g28462.t1	Stramenopiles	4	100
Desmarestia-dudresnayi	Ddudresnayi_g28461	12954253	12970304	chr_12	-	3.48113	2.16386	TRUE	1st_quantiles	NA	autosome	E2	S11	Ddudresnayi_g28461.t1	Eukaryota	2	90
Desmarestia-dudresnayi	Ddudresnayi_g28460	12976307	13000501	chr_12	+	0.123837	0.168433	TRUE	no_expression	NA	autosome	E3,E7,E1	S10	Ddudresnayi_g28460.t1	cellular organisms	1	100
Desmarestia-dudresnayi	Ddudresnayi_g28458	13004203	13013556	chr_12	+	22.9786	4.58368	TRUE	3rd_quantiles	NA	autosome	E5,E8,E7	S15	Ddudresnayi_g28458.t1	FDI clade	9	100
Desmarestia-dudresnayi	Ddudresnayi_g28457	13016815	13031309	chr_12	-	10.5007	3.52364	TRUE	2nd_quantiles	NA	autosome	E1,E17,E7,E2,E8,E5	S12	Ddudresnayi_g28457.t1	Eukaryota	2	100
Desmarestia-dudresnayi	Ddudresnayi_g28456	13031668	13037030	chr_12	+	34.6991	5.15782	FALSE	4th_quantiles	NA	autosome	E5,E8,E2	S15	Ddudresnayi_g28456.t1	cellular organisms	1	100
Desmarestia-dudresnayi	Ddudresnayi_g28455	13040662	13052636	chr_12	-	13.6352	3.87137	FALSE	2nd_quantiles	NA	autosome	E2,E8,E5	S15	Ddudresnayi_g28455.t1	cellular organisms	1	81
Desmarestia-dudresnayi	Ddudresnayi_g28454	13057142	13076289	chr_12	-	1.21738	1.14886	FALSE	1st_quantiles	NA	autosome	E1,E7	S10	Ddudresnayi_g28454.t1	cellular organisms	1	100
Desmarestia-dudresnayi	Ddudresnayi_g28453	13077552	13078913	chr_12	-	0.427841	0.513835	FALSE	1st_quantiles	NA	autosome	E1,E12	S3	Ddudresnayi_g28453.t1	Desmarestia dudresnayi	12	100
Desmarestia-dudresnayi	Ddudresnayi_g28452	13104403	13111261	chr_12	+	15.431	4.03835	FALSE	3rd_quantiles	NA	autosome	E5,E8,E7	S15	Ddudresnayi_g28452.t1	Fucophycidae	10	100
Desmarestia-dudresnayi	Ddudresnayi_g28451	13111362	13116644	chr_12	+	28.0898	4.86244	FALSE	3rd_quantiles	NA	autosome	E7	S11	Ddudresnayi_g28451.t1	Eukaryota	2	90
Desmarestia-dudresnayi	Ddudresnayi_g28450	13121065	13129073	chr_12	-	0.133205	0.180409	FALSE	no_expression	NA	autosome	E1,E12	S3	Ddudresnayi_g28450.t1	Stramenopiles	4	75
Desmarestia-dudresnayi	Ddudresnayi_g28449	13129984	13156712	chr_12	+	0.004892	0.00704046	TRUE	no_expression	NA	autosome	E1,E12,E3	S3	Ddudresnayi_g28449.t1	cellular organisms	1	100
Desmarestia-dudresnayi	Ddudresnayi_g28448	13158634	13164951	chr_12	-	33.2024	5.09603	TRUE	3rd_quantiles	NA	autosome	E2,E8,E5	S15	Ddudresnayi_g28448.t1	PX clade	6	66
Desmarestia-dudresnayi	Ddudresnayi_g28447	13165643	13178757	chr_12	+	34.366	5.14429	TRUE	4th_quantiles	NA	autosome	E5,E8,E2	S15	Ddudresnayi_g28447.t1	cellular organisms	1	100
Desmarestia-dudresnayi	Ddudresnayi_g28446	13180426	13187286	chr_12	+	10.1122	3.47407	TRUE	2nd_quantiles	NA	autosome	E5,E8,E7,E1	S14	Ddudresnayi_g28446.t1	FDI clade	9	100
Desmarestia-dudresnayi	Ddudresnayi_g28445	13197663	13212888	chr_12	-	10.0394	3.46459	TRUE	2nd_quantiles	NA	autosome	E7,E8,E11,E5	S16	Ddudresnayi_g28445.t1	PX clade	6	100
Desmarestia-dudresnayi	Ddudresnayi_g28444	13213371	13223680	chr_12	+	64.7316	6.03851	TRUE	4th_quantiles	NA	autosome	E5,E8,E7	S15	Ddudresnayi_g28444.t1	cellular organisms	1	100
Desmarestia-dudresnayi	Ddudresnayi_g19893	20280	51618	chr_13	-	7.89484	3.15297	TRUE	2nd_quantiles	NA	autosome	E7,E10	S15	Ddudresnayi_g19893.t1	Phaeo+Schizo	7	80
Desmarestia-dudresnayi	Ddudresnayi_g19891	64687	66881	chr_13	+	0.191444	0.252711	TRUE	no_expression	NA	autosome	E1	S2	Ddudresnayi_g19891.t1	FDI clade	9	100
Desmarestia-dudresnayi	Ddudresnayi_g19889	74623	92378	chr_13	-	16.2083	4.10503	TRUE	3rd_quantiles	NA	autosome	E7,E2,E8,E5	S15	Ddudresnayi_g19889.t1	PX clade	6	100
Desmarestia-dudresnayi	Ddudresnayi_g19888	92916	115662	chr_13	+	24.1741	4.65387	TRUE	3rd_quantiles	NA	autosome	E5,E8,E2	S15	Ddudresnayi_g19888.t1	cellular organisms	1	100
Desmarestia-dudresnayi	Ddudresnayi_g19887	118410	122867	chr_13	-	121.786	6.94	FALSE	4th_quantiles	NA	autosome	E2,E8	S11	Ddudresnayi_g19887.t1	cellular organisms	1	100
Desmarestia-dudresnayi	Ddudresnayi_g19886	123929	126388	chr_13	+	21.2333	4.47465	TRUE	3rd_quantiles	NA	autosome	E5,E8,E2	S15	Ddudresnayi_g19886.t1	Phaeophyceae	8	100
Desmarestia-dudresnayi	Ddudresnayi_g19885	126955	130068	chr_13	-	21.9634	4.52126	TRUE	3rd_quantiles	NA	autosome	E2,E8,E5	S15	Ddudresnayi_g19885.t1	cellular organisms	1	100
Desmarestia-dudresnayi	Ddudresnayi_g19884	131897	141001	chr_13	+	3.67599	2.22527	TRUE	1st_quantiles	NA	autosome	E2	S11	Ddudresnayi_g19884.t1	PX clade	6	83
Desmarestia-dudresnayi	Ddudresnayi_g19883	142685	154976	chr_13	+	12.0518	3.70618	TRUE	2nd_quantiles	NA	autosome	E5,E8,E2	S15	Ddudresnayi_g19883.t1	Eukaryota	2	90
Desmarestia-dudresnayi	Ddudresnayi_g19882	156484	159582	chr_13	-	358.481	8.48977	TRUE	4th_quantiles	NA	autosome	E2,E8,E5	S15	Ddudresnayi_g19882.t1	cellular organisms	1	100
Desmarestia-dudresnayi	Ddudresnayi_g19880	159719	161579	chr_13	+	6.94173	2.98945	TRUE	2nd_quantiles	NA	autosome	E5,E8,E2	S15	Ddudresnayi_g19880.t1	cellular organisms	1	100
Desmarestia-dudresnayi	Ddudresnayi_g19879	169018	174731	chr_13	-	0.0639207	0.0893906	TRUE	no_expression	NA	autosome	E3,E12	S5	Ddudresnayi_g19879.t1	cellular organisms	1	63
Desmarestia-dudresnayi	Ddudresnayi_g19878	175210	177512	chr_13	+	0	0	TRUE	no_expression	NA	autosome	E12	S5	Ddudresnayi_g19878.t1	cellular organisms	1	100
Desmarestia-dudresnayi	Ddudresnayi_g19877	177545	177991	chr_13	+	0	0	TRUE	no_expression	NA	autosome	E12	S5	Ddudresnayi_g19877.t1	Stramenopiles	4	87
Desmarestia-dudresnayi	Ddudresnayi_g19875	179885	193073	chr_13	-	13.5325	3.86121	FALSE	2nd_quantiles	NA	autosome	E2,E8,E5	S15	Ddudresnayi_g19875.t1	Eukaryota	2	80
Desmarestia-dudresnayi	Ddudresnayi_g19874	193706	199542	chr_13	+	10.2648	3.49375	TRUE	2nd_quantiles	NA	autosome	E5,E8,E7	S15	Ddudresnayi_g19874.t1	cellular organisms	1	100
Desmarestia-dudresnayi	Ddudresnayi_g19873	242159	259092	chr_13	+	19.6413	4.36746	TRUE	3rd_quantiles	NA	autosome	E5,E8,E2,E12	S15	Ddudresnayi_g19873.t1	FDI clade	9	100
Desmarestia-dudresnayi	Ddudresnayi_g19872	262015	266773	chr_13	-	39.8168	5.35109	TRUE	4th_quantiles	NA	autosome	E2,E8	S11	Ddudresnayi_g19872.t1	cellular organisms	1	100
Desmarestia-dudresnayi	Ddudresnayi_g19871	267774	271116	chr_13	+	12.2265	3.72536	TRUE	2nd_quantiles	NA	autosome	E5,E8,E2	S15	Ddudresnayi_g19871.t1	cellular organisms	1	100
Desmarestia-dudresnayi	Ddudresnayi_g19870	272985	283193	chr_13	-	89.0928	6.49334	TRUE	4th_quantiles	NA	autosome	E7,E2,E8,E5	S15	Ddudresnayi_g19870.t1	cellular organisms	1	100
Desmarestia-dudresnayi	Ddudresnayi_g19869	289685	309209	chr_13	-	67.0691	6.08893	TRUE	4th_quantiles	NA	autosome	E2	S11	Ddudresnayi_g19869.t1	cellular organisms	1	100
Desmarestia-dudresnayi	Ddudresnayi_g19867	310966	314098	chr_13	+	74.0455	6.22969	TRUE	4th_quantiles	NA	autosome	E5,E8,E12	S15	Ddudresnayi_g19867.t1	cellular organisms	1	90
Desmarestia-dudresnayi	Ddudresnayi_g19866	315307	327149	chr_13	-	616.749	9.27088	TRUE	4th_quantiles	NA	autosome	E12,E2,E8,E5	S15	Ddudresnayi_g19866.t1	FDI clade	9	66
Desmarestia-dudresnayi	Ddudresnayi_g19865	327397	335594	chr_13	+	8.78024	3.28987	TRUE	2nd_quantiles	NA	autosome	E5,E8,E2	S15	Ddudresnayi_g19865.t1	PX clade	6	83
Desmarestia-dudresnayi	Ddudresnayi_g19864	336990	345806	chr_13	-	34.8608	5.16433	TRUE	4th_quantiles	NA	autosome	E2,E8,E5	S15	Ddudresnayi_g19864.t1	Eukaryota	2	50
Desmarestia-dudresnayi	Ddudresnayi_g19863	347362	352946	chr_13	+	5.23505	2.6404	TRUE	1st_quantiles	NA	autosome	E8,E2	S11	Ddudresnayi_g19863.t1	cellular organisms	1	100
Desmarestia-dudresnayi	Ddudresnayi_g19862	372316	387724	chr_13	-	14.2016	3.92615	TRUE	3rd_quantiles	NA	autosome	E1,E2,E8,E5	S14	Ddudresnayi_g19862.t1	cellular organisms	1	100
Desmarestia-dudresnayi	Ddudresnayi_g19861	387937	417358	chr_13	+	37.0715	5.25064	FALSE	4th_quantiles	NA	autosome	E5,E8,E2,E3,E12,E10	S15	Ddudresnayi_g19861.t1	cellular organisms	1	100
Desmarestia-dudresnayi	Ddudresnayi_g19860	421065	423884	chr_13	-	2697.78	11.3981	TRUE	4th_quantiles	NA	autosome	E2,E8,E5	S15	Ddudresnayi_g19860.t1	cellular organisms	1	90
Desmarestia-dudresnayi	Ddudresnayi_g19859	462698	471517	chr_13	+	17.7616	4.22971	TRUE	3rd_quantiles	NA	autosome	E5,E8,E2,E12	S15	Ddudresnayi_g19859.t1	cellular organisms	1	100
Desmarestia-dudresnayi	Ddudresnayi_g19858	479510	484135	chr_13	+	0.200468	0.263597	TRUE	1st_quantiles	NA	autosome	E12,E3	S5	Ddudresnayi_g19858.t1	PX clade	6	33
Desmarestia-dudresnayi	Ddudresnayi_g19857	487926	489816	chr_13	+	2.1072	1.63562	FALSE	1st_quantiles	NA	autosome	E5,E8,E2	S15	Ddudresnayi_g19857.t1	PX clade	6	100
Desmarestia-dudresnayi	Ddudresnayi_g19855	493640	497133	chr_13	-	409.343	8.68069	FALSE	4th_quantiles	NA	autosome	E2,E8,E5	S15	Ddudresnayi_g19855.t1	cellular organisms	1	90
Desmarestia-dudresnayi	Ddudresnayi_g19854	517262	520455	chr_13	-	26.5281	4.78283	TRUE	3rd_quantiles	NA	autosome	E7	S11	Ddudresnayi_g19854.t1	cellular organisms	1	100
Desmarestia-dudresnayi	Ddudresnayi_g19853	520479	522532	chr_13	-	15.8164	4.0718	TRUE	3rd_quantiles	NA	autosome	E7	S11	Ddudresnayi_g19853.t1	cellular organisms	1	72
Desmarestia-dudresnayi	Ddudresnayi_g19852	526106	528761	chr_13	-	17.5057	4.2099	TRUE	3rd_quantiles	NA	autosome	E7,E8,E5	S15	Ddudresnayi_g19852.t1	Eukaryota	2	50
Desmarestia-dudresnayi	Ddudresnayi_g19851	528942	555391	chr_13	+	49.7626	5.66569	FALSE	4th_quantiles	NA	autosome	E5,E8,E2,E7	S15	Ddudresnayi_g19851.t1	cellular organisms	1	100
Desmarestia-dudresnayi	Ddudresnayi_g19850	570338	599206	chr_13	+	1.99502	1.58256	FALSE	1st_quantiles	NA	autosome	E5,E8,E7	S15	Ddudresnayi_g19850.t1	cellular organisms	1	100
Desmarestia-dudresnayi	Ddudresnayi_g19849	604459	616049	chr_13	-	4.6261	2.49213	FALSE	1st_quantiles	NA	autosome	E2,E8,E5	S15	Ddudresnayi_g19849.t1	Eukaryota	2	70
Desmarestia-dudresnayi	Ddudresnayi_g19848	620347	638640	chr_13	-	43.5971	5.47888	FALSE	4th_quantiles	NA	autosome	E2,E8,E5,E12	S15	Ddudresnayi_g19848.t1	cellular organisms	1	81
Desmarestia-dudresnayi	Ddudresnayi_g19847	639185	649798	chr_13	+	97.9486	6.62861	FALSE	4th_quantiles	NA	autosome	E5,E8,E2,E9,E7	S15	Ddudresnayi_g19847.t1	cellular organisms	1	90
Desmarestia-dudresnayi	Ddudresnayi_g19846	659588	665477	chr_13	+	57.6168	5.87324	TRUE	4th_quantiles	NA	autosome	E5,E8,E2	S15	Ddudresnayi_g19846.t1	cellular organisms	1	90
Desmarestia-dudresnayi	Ddudresnayi_g19845	665495	666241	chr_13	+	119.863	6.91723	FALSE	4th_quantiles	NA	autosome	E2,E10	S15	Ddudresnayi_g19845.t1	cellular organisms	1	100
Desmarestia-dudresnayi	Ddudresnayi_g19844	668606	674485	chr_13	+	53.7929	5.77592	FALSE	4th_quantiles	NA	autosome	E10,E5,E8	S15	Ddudresnayi_g19844.t1	cellular organisms	1	63
Desmarestia-dudresnayi	Ddudresnayi_g19843	677207	679646	chr_13	-	499.534	8.96732	FALSE	4th_quantiles	NA	autosome	E8,E5	S15	Ddudresnayi_g19843.t1	cellular organisms	1	100
Desmarestia-dudresnayi	Ddudresnayi_g19842	679665	682774	chr_13	-	0.691279	0.758115	TRUE	1st_quantiles	NA	autosome	E5,E8,E2	S15	Ddudresnayi_g19842.t1	Desmarestia dudresnayi	12	100
Desmarestia-dudresnayi	Ddudresnayi_g19841	682855	693262	chr_13	+	132.976	7.06583	TRUE	4th_quantiles	NA	autosome	E2,E7	S11	Ddudresnayi_g19841.t1	cellular organisms	1	100
Desmarestia-dudresnayi	Ddudresnayi_g19840	722341	726584	chr_13	-	18.1686	4.26067	FALSE	3rd_quantiles	NA	autosome	E2	S11	Ddudresnayi_g19840.t1	FDI clade	9	100
Desmarestia-dudresnayi	Ddudresnayi_g19839	726740	733094	chr_13	-	9.25011	3.35757	FALSE	2nd_quantiles	NA	autosome	E2,E9,E8,E5,E3	S15	Ddudresnayi_g19839.t1	Sar	3	88
Desmarestia-dudresnayi	Ddudresnayi_g19838	733944	735044	chr_13	+	0	0	FALSE	no_expression	NA	autosome	E3	S1	Ddudresnayi_g19838.t1	PX clade	6	66
Desmarestia-dudresnayi	Ddudresnayi_g19837	735485	737014	chr_13	+	0	0	FALSE	no_expression	NA	autosome	E3	S1	Ddudresnayi_g19837.t1	Stramenopiles	4	87
Desmarestia-dudresnayi	Ddudresnayi_g19836	739564	741481	chr_13	+	2.47018	1.79501	FALSE	1st_quantiles	NA	autosome	E12	S5	Ddudresnayi_g19836.t1	PX clade	6	100
Desmarestia-dudresnayi	Ddudresnayi_g19835	741771	743313	chr_13	-	17.2545	4.19018	TRUE	3rd_quantiles	NA	autosome	E12,E2	S15	Ddudresnayi_g19835.t1	Eukaryota	2	80
Desmarestia-dudresnayi	Ddudresnayi_g19834	743334	751206	chr_13	-	13.1806	3.82585	FALSE	2nd_quantiles	NA	autosome	E2,E8,E5	S15	Ddudresnayi_g19834.t1	Sar	3	88
Desmarestia-dudresnayi	Ddudresnayi_g19833	751978	762406	chr_13	+	20.4569	4.42337	FALSE	3rd_quantiles	NA	autosome	E5,E8,E2	S15	Ddudresnayi_g19833.t1	cellular organisms	1	100
Desmarestia-dudresnayi	Ddudresnayi_g19832	765476	767884	chr_13	+	0	0	FALSE	no_expression	NA	autosome	E12	S5	Ddudresnayi_g19832.t1	Phaeo+Schizo	7	60
Desmarestia-dudresnayi	Ddudresnayi_g19831	772390	773204	chr_13	-	0	0	TRUE	no_expression	NA	autosome	E1	S2	Ddudresnayi_g19831.t1	Desmarestia dudresnayi	12	100
Desmarestia-dudresnayi	Ddudresnayi_g19830	782664	785999	chr_13	-	4.22446	2.38528	TRUE	1st_quantiles	NA	autosome	E7	S11	Ddudresnayi_g19830.t1	cellular organisms	1	100
Desmarestia-dudresnayi	Ddudresnayi_g19829	786965	798769	chr_13	-	3.8024	2.26376	TRUE	1st_quantiles	NA	autosome	E7,E8,E5	S15	Ddudresnayi_g19829.t1	cellular organisms	1	100
Desmarestia-dudresnayi	Ddudresnayi_g19828	804474	837020	chr_13	-	44.4945	5.50762	TRUE	4th_quantiles	NA	autosome	E2,E8,E5	S15	Ddudresnayi_g19828.t1	cellular organisms	1	100
Desmarestia-dudresnayi	Ddudresnayi_g19827	837847	839614	chr_13	+	87.0966	6.46101	TRUE	4th_quantiles	NA	autosome	E5,E8	S15	Ddudresnayi_g19827.t1	cellular organisms	1	100
Desmarestia-dudresnayi	Ddudresnayi_g19826	840401	843538	chr_13	-	11.4239	3.63504	TRUE	2nd_quantiles	NA	autosome	E7,E8,E5	S15	Ddudresnayi_g19826.t1	Ochrophyta	5	100
Desmarestia-dudresnayi	Ddudresnayi_g19825	843956	850632	chr_13	+	7.41842	3.07355	TRUE	2nd_quantiles	NA	autosome	E5,E8,E2	S15	Ddudresnayi_g19825.t1	cellular organisms	1	90
Desmarestia-dudresnayi	Ddudresnayi_g19824	855019	857770	chr_13	+	2969.34	11.5364	TRUE	4th_quantiles	NA	autosome	E5,E8	S15	Ddudresnayi_g19824.t1	Sar	3	88
Desmarestia-dudresnayi	Ddudresnayi_g19822	859777	862920	chr_13	-	6.29372	2.86665	TRUE	2nd_quantiles	NA	autosome	E8,E5	S15	Ddudresnayi_g19822.t1	cellular organisms	1	100
Desmarestia-dudresnayi	Ddudresnayi_g19821	863221	868987	chr_13	+	36.9547	5.2462	TRUE	4th_quantiles	NA	autosome	E5,E8,E2,E7	S15	Ddudresnayi_g19821.t1	cellular organisms	1	100
Desmarestia-dudresnayi	Ddudresnayi_g19820	894310	918879	chr_13	+	6.10565	2.82897	TRUE	2nd_quantiles	NA	autosome	E5,E8,E2,E9	S15	Ddudresnayi_g19820.t1	cellular organisms	1	100
Desmarestia-dudresnayi	Ddudresnayi_g19818	918903	992583	chr_13	+	13.9082	3.89803	TRUE	2nd_quantiles	NA	autosome	E2,E9,E21,E16,E11,E7	S13	Ddudresnayi_g19818.t1	cellular organisms	1	100
Desmarestia-dudresnayi	Ddudresnayi_g19817	1001911	1021400	chr_13	+	4.44357	2.44455	TRUE	1st_quantiles	NA	autosome	E5,E8,E7,E0,E1	S14	Ddudresnayi_g19817.t1	PX clade	6	100
Desmarestia-dudresnayi	Ddudresnayi_g19816	1063147	1065869	chr_13	+	0.199873	0.262882	TRUE	no_expression	NA	autosome	E12	S5	Ddudresnayi_g19816.t1	cellular organisms	1	100
Desmarestia-dudresnayi	Ddudresnayi_g19815	1096314	1102769	chr_13	+	19.632	4.36681	FALSE	3rd_quantiles	NA	autosome	E5,E8,E2	S15	Ddudresnayi_g19815.t1	cellular organisms	1	100
Desmarestia-dudresnayi	Ddudresnayi_g19814	1103367	1105191	chr_13	+	32.4895	5.06564	TRUE	3rd_quantiles	NA	autosome	E2	S11	Ddudresnayi_g19814.t1	cellular organisms	1	81
Desmarestia-dudresnayi	Ddudresnayi_g19812	1106357	1120279	chr_13	-	10.186	3.48363	TRUE	2nd_quantiles	NA	autosome	E2,E8,E5	S15	Ddudresnayi_g19812.t1	cellular organisms	1	100
Desmarestia-dudresnayi	Ddudresnayi_g19811	1142667	1144750	chr_13	-	22.2417	4.53864	TRUE	3rd_quantiles	NA	autosome	E7	S11	Ddudresnayi_g19811.t1	cellular organisms	1	100
Desmarestia-dudresnayi	Ddudresnayi_g19810	1145144	1156518	chr_13	-	14.4282	3.9475	TRUE	3rd_quantiles	NA	autosome	E7	S11	Ddudresnayi_g19810.t1	cellular organisms	1	100
Desmarestia-dudresnayi	Ddudresnayi_g19809	1163503	1168271	chr_13	-	15.224	4.02006	FALSE	3rd_quantiles	NA	autosome	E2,E8,E5	S15	Ddudresnayi_g19809.t1	Eukaryota	2	90
Desmarestia-dudresnayi	Ddudresnayi_g19808	1175993	1178852	chr_13	-	51.7157	5.72016	FALSE	4th_quantiles	NA	autosome	E2,E8	S11	Ddudresnayi_g19808.t1	cellular organisms	1	100
Desmarestia-dudresnayi	Ddudresnayi_g19807	1180021	1208165	chr_13	+	52.7586	5.74842	TRUE	4th_quantiles	NA	autosome	E5,E8,E2,E7	S15	Ddudresnayi_g19807.t1	cellular organisms	1	100
Desmarestia-dudresnayi	Ddudresnayi_g19806	1210550	1218915	chr_13	-	21.8513	4.5142	FALSE	3rd_quantiles	NA	autosome	E2,E8,E5	S15	Ddudresnayi_g19806.t1	cellular organisms	1	100
Desmarestia-dudresnayi	Ddudresnayi_g19805	1220095	1224302	chr_13	+	71.9794	6.18942	FALSE	4th_quantiles	NA	autosome	E8,E2	S11	Ddudresnayi_g19805.t1	Eukaryota	2	100
Desmarestia-dudresnayi	Ddudresnayi_g19804	1226200	1232537	chr_13	-	23.1992	4.59689	FALSE	3rd_quantiles	NA	autosome	E2,E8,E5	S15	Ddudresnayi_g19804.t1	cellular organisms	1	90
Desmarestia-dudresnayi	Ddudresnayi_g19803	1233102	1236129	chr_13	+	0.358035	0.44152	FALSE	1st_quantiles	NA	autosome	E3	S1	Ddudresnayi_g19803.t1	cellular organisms	1	100
Desmarestia-dudresnayi	Ddudresnayi_g19802	1245578	1255010	chr_13	+	56.7431	5.85158	TRUE	4th_quantiles	NA	autosome	E5,E8,E2	S15	Ddudresnayi_g19802.t1	cellular organisms	1	100
Desmarestia-dudresnayi	Ddudresnayi_g19800	1256830	1259559	chr_13	-	17.3485	4.19759	TRUE	3rd_quantiles	NA	autosome	E2,E8	S11	Ddudresnayi_g19800.t1	Stramenopiles	4	87
Desmarestia-dudresnayi	Ddudresnayi_g19799	1259570	1260780	chr_13	-	12.3422	3.73793	TRUE	2nd_quantiles	NA	autosome	E8,E5	S15	Ddudresnayi_g19799.t1	Phaeo+Schizo	7	100
Desmarestia-dudresnayi	Ddudresnayi_g19798	1261539	1263143	chr_13	+	0.684948	0.752704	TRUE	1st_quantiles	NA	autosome	E10,E12	S5	Ddudresnayi_g19798.t1	cellular organisms	1	100
Desmarestia-dudresnayi	Ddudresnayi_g19797	1267870	1271159	chr_13	-	0	0	TRUE	no_expression	NA	autosome	E7,E1	S10	Ddudresnayi_g19797.t1	FDI clade	9	100
Desmarestia-dudresnayi	Ddudresnayi_g19795	1278029	1278490	chr_13	+	0	0	TRUE	no_expression	NA	autosome	E1	S2	Ddudresnayi_g19795.t1	Desmarestia dudresnayi	12	100
Desmarestia-dudresnayi	Ddudresnayi_g19792	1301414	1304585	chr_13	+	286.822	8.16903	FALSE	4th_quantiles	NA	autosome	E5,E8,E2	S15	Ddudresnayi_g19792.t1	Fucophycidae	10	50
Desmarestia-dudresnayi	Ddudresnayi_g19791	1305563	1309218	chr_13	-	0.0673163	0.0939878	FALSE	no_expression	NA	autosome	E2,E12	S15	Ddudresnayi_g19791.t1	cellular organisms	1	90
Desmarestia-dudresnayi	Ddudresnayi_g19790	1312264	1352987	chr_13	+	26.7562	4.79474	TRUE	3rd_quantiles	NA	autosome	E5,E8,E2,E7	S15	Ddudresnayi_g19790.t1	cellular organisms	1	100
Desmarestia-dudresnayi	Ddudresnayi_g19789	1367124	1369174	chr_13	-	15.0986	4.00887	FALSE	3rd_quantiles	NA	autosome	E3,E5	S5	Ddudresnayi_g19789.t1	Sar	3	88
Desmarestia-dudresnayi	Ddudresnayi_g19788	1369571	1382883	chr_13	+	10.34	3.50335	TRUE	2nd_quantiles	NA	autosome	E5,E8,E2,E12	S15	Ddudresnayi_g19788.t1	cellular organisms	1	100
Desmarestia-dudresnayi	Ddudresnayi_g19786	1383796	1386703	chr_13	-	52.1798	5.73281	TRUE	4th_quantiles	NA	autosome	E8,E5	S15	Ddudresnayi_g19786.t1	Eukaryota	2	90
Desmarestia-dudresnayi	Ddudresnayi_g19784	1387229	1389161	chr_13	+	1.94601	1.55876	TRUE	1st_quantiles	NA	autosome	E10,E6	S8	Ddudresnayi_g19784.t1	cellular organisms	1	100
Desmarestia-dudresnayi	Ddudresnayi_g19783	1389413	1391639	chr_13	+	1.85024	1.51108	FALSE	1st_quantiles	NA	autosome	E6	S6	Ddudresnayi_g19783.t1	Eukaryota	2	60
Desmarestia-dudresnayi	Ddudresnayi_g19782	1392673	1397335	chr_13	-	17.0072	4.1705	FALSE	3rd_quantiles	NA	autosome	E7	S11	Ddudresnayi_g19782.t1	Sar	3	66
Desmarestia-dudresnayi	Ddudresnayi_g19781	1404742	1409914	chr_13	+	4288.39	12.0666	FALSE	4th_quantiles	NA	autosome	E5,E8,E2	S15	Ddudresnayi_g19781.t1	cellular organisms	1	90
Desmarestia-dudresnayi	Ddudresnayi_g19780	1428792	1432037	chr_13	+	3.78292	2.25789	TRUE	1st_quantiles	NA	autosome	E7	S11	Ddudresnayi_g19780.t1	cellular organisms	1	72
Desmarestia-dudresnayi	Ddudresnayi_g19779	1499339	1503266	chr_13	+	7.4116	3.07238	TRUE	2nd_quantiles	NA	autosome	E2	S11	Ddudresnayi_g19779.t1	Ochrophyta	5	57
Desmarestia-dudresnayi	Ddudresnayi_g19778	1507186	1518620	chr_13	-	3.17329	2.06119	TRUE	1st_quantiles	NA	autosome	E2,E8,E5	S15	Ddudresnayi_g19778.t1	cellular organisms	1	100
Desmarestia-dudresnayi	Ddudresnayi_g19777	1562228	1567809	chr_13	-	1.4097	1.26885	TRUE	1st_quantiles	NA	autosome	E1,E7	S10	Ddudresnayi_g19777.t1	cellular organisms	1	100
Desmarestia-dudresnayi	Ddudresnayi_g19776	1573794	1583628	chr_13	-	6.10019	2.82786	TRUE	2nd_quantiles	NA	autosome	E6,E7	S13	Ddudresnayi_g19776.t1	Eukaryota	2	90
Desmarestia-dudresnayi	Ddudresnayi_g19775	1587684	1588749	chr_13	+	48.9964	5.64375	TRUE	4th_quantiles	NA	autosome	E5,E8	S15	Ddudresnayi_g19775.t1	cellular organisms	1	90
Desmarestia-dudresnayi	Ddudresnayi_g19774	1591999	1594607	chr_13	-	47.8842	5.6113	FALSE	4th_quantiles	NA	autosome	E2,E8,E5	S15	Ddudresnayi_g19774.t1	cellular organisms	1	100
Desmarestia-dudresnayi	Ddudresnayi_g19773	1595747	1607883	chr_13	+	15.1468	4.01317	FALSE	3rd_quantiles	NA	autosome	E5,E8,E2	S15	Ddudresnayi_g19773.t1	cellular organisms	1	100
Desmarestia-dudresnayi	Ddudresnayi_g19772	1610569	1616174	chr_13	-	326.227	8.35415	TRUE	4th_quantiles	NA	autosome	E2,E8,E5	S15	Ddudresnayi_g19772.t1	cellular organisms	1	100
Desmarestia-dudresnayi	Ddudresnayi_g19771	1623723	1630397	chr_13	-	22.0053	4.52389	FALSE	3rd_quantiles	NA	autosome	E2,E8,E5	S15	Ddudresnayi_g19771.t1	FDI clade	9	100
Desmarestia-dudresnayi	Ddudresnayi_g19770	1630715	1635424	chr_13	+	5.71004	2.74632	FALSE	2nd_quantiles	NA	autosome	E5,E8,E7,E6	S16	Ddudresnayi_g19770.t1	cellular organisms	1	72
Desmarestia-dudresnayi	Ddudresnayi_g19769	1643967	1644632	chr_13	-	0	0	TRUE	no_expression	NA	autosome	E1	S2	Ddudresnayi_g19769.t1	FDI clade	9	66
Desmarestia-dudresnayi	Ddudresnayi_g19768	1645007	1645600	chr_13	-	0	0	TRUE	no_expression	NA	autosome	E1	S2	Ddudresnayi_g19768.t1	FDI clade	9	100
Desmarestia-dudresnayi	Ddudresnayi_g19767	1700072	1702458	chr_13	+	89.9807	6.50749	TRUE	4th_quantiles	NA	autosome	E5,E8,E2	S15	Ddudresnayi_g19767.t1	PX clade	6	100
Desmarestia-dudresnayi	Ddudresnayi_g19766	1705675	1718134	chr_13	-	47.4189	5.5975	FALSE	4th_quantiles	NA	autosome	E2,E8,E5	S15	Ddudresnayi_g19766.t1	Eukaryota	2	80
Desmarestia-dudresnayi	Ddudresnayi_g19765	1718691	1719728	chr_13	+	12.3643	3.74031	FALSE	2nd_quantiles	NA	autosome	E5,E8	S15	Ddudresnayi_g19765.t1	cellular organisms	1	90
Desmarestia-dudresnayi	Ddudresnayi_g19764	1719770	1720231	chr_13	+	16.4184	4.12254	FALSE	3rd_quantiles	NA	autosome	E8,E2	S11	Ddudresnayi_g19764.t1	cellular organisms	1	100
Desmarestia-dudresnayi	Ddudresnayi_g19763	1720310	1724738	chr_13	+	15.1706	4.0153	TRUE	3rd_quantiles	NA	autosome	E2	S11	Ddudresnayi_g19763.t1	cellular organisms	1	100
Desmarestia-dudresnayi	Ddudresnayi_g19762	1726139	1729592	chr_13	-	111.598	6.81504	TRUE	4th_quantiles	NA	autosome	E2,E8,E5	S15	Ddudresnayi_g19762.t1	cellular organisms	1	100
Desmarestia-dudresnayi	Ddudresnayi_g19761	1731839	1751308	chr_13	-	24.5714	4.67646	TRUE	3rd_quantiles	NA	autosome	E2,E7,E8,E5	S15	Ddudresnayi_g19761.t1	cellular organisms	1	90
Desmarestia-dudresnayi	Ddudresnayi_g19760	1764575	1768906	chr_13	+	30.2359	4.96513	TRUE	3rd_quantiles	NA	autosome	E2,E7	S11	Ddudresnayi_g19760.t1	Stramenopiles	4	87
Desmarestia-dudresnayi	Ddudresnayi_g19759	1769725	1771614	chr_13	-	17.7919	4.23204	TRUE	3rd_quantiles	NA	autosome	E7,E8,E5	S15	Ddudresnayi_g19759.t1	cellular organisms	1	100
Desmarestia-dudresnayi	Ddudresnayi_g19758	1771939	1792010	chr_13	+	29.409	4.92643	TRUE	3rd_quantiles	NA	autosome	E5,E8,E2	S15	Ddudresnayi_g19758.t1	cellular organisms	1	100
Desmarestia-dudresnayi	Ddudresnayi_g19756	1795835	1807297	chr_13	+	164.827	7.37353	FALSE	4th_quantiles	NA	autosome	E5,E4,E7,E9,E2	S16	Ddudresnayi_g19756.t1	cellular organisms	1	100
Desmarestia-dudresnayi	Ddudresnayi_g19754	1808815	1809348	chr_13	-	43.0942	5.46252	FALSE	4th_quantiles	NA	autosome	E2	S11	Ddudresnayi_g19754.t1	FDI clade	9	100
Desmarestia-dudresnayi	Ddudresnayi_g19753	1809460	1810122	chr_13	-	20.5747	4.43127	TRUE	3rd_quantiles	NA	autosome	E2	S11	Ddudresnayi_g19753.t1	Desmarestia dudresnayi	12	100
Desmarestia-dudresnayi	Ddudresnayi_g19752	1810197	1835999	chr_13	-	16.9229	4.16373	TRUE	3rd_quantiles	NA	autosome	E2,E9,E8,E5	S15	Ddudresnayi_g19752.t1	cellular organisms	1	81
Desmarestia-dudresnayi	Ddudresnayi_g19751	1858573	1858974	chr_13	-	4.10977	2.35326	TRUE	1st_quantiles	NA	autosome	E20	S6	Ddudresnayi_g19751.t1	Stramenopiles	4	87
Desmarestia-dudresnayi	Ddudresnayi_g19750	1861534	1866067	chr_13	-	25.5191	4.72896	TRUE	3rd_quantiles	NA	autosome	E6,E2,E8,E5	S16	Ddudresnayi_g19750.t1	Eukaryota	2	100
Desmarestia-dudresnayi	Ddudresnayi_g19748	1866649	1875164	chr_13	+	115.576	6.86512	TRUE	4th_quantiles	NA	autosome	E5,E8,E2	S15	Ddudresnayi_g19748.t1	Eukaryota	2	90
Desmarestia-dudresnayi	Ddudresnayi_g19747	1878888	1880317	chr_13	-	15.4091	4.03642	TRUE	3rd_quantiles	NA	autosome	E8,E5	S15	Ddudresnayi_g19747.t1	FDI clade	9	100
Desmarestia-dudresnayi	Ddudresnayi_g19745	1885257	1889369	chr_13	+	73.1516	6.21241	TRUE	4th_quantiles	NA	autosome	E2	S11	Ddudresnayi_g19745.t1	cellular organisms	1	100
Desmarestia-dudresnayi	Ddudresnayi_g19744	1890766	1894592	chr_13	+	0.445978	0.532045	FALSE	1st_quantiles	NA	autosome	E12,E3	S5	Ddudresnayi_g19744.t1	PX clade	6	83
Desmarestia-dudresnayi	Ddudresnayi_g19743	1896714	1911059	chr_13	-	44.8052	5.51744	FALSE	4th_quantiles	NA	autosome	E2,E8,E5	S15	Ddudresnayi_g19743.t1	cellular organisms	1	100
Desmarestia-dudresnayi	Ddudresnayi_g19741	1911659	1921868	chr_13	+	15.4322	4.03845	FALSE	3rd_quantiles	NA	autosome	E5,E8,E2,E12	S15	Ddudresnayi_g19741.t1	cellular organisms	1	90
Desmarestia-dudresnayi	Ddudresnayi_g19740	1923641	1925587	chr_13	-	49.3985	5.65531	FALSE	4th_quantiles	NA	autosome	E23,E4,E8,E5	S16	Ddudresnayi_g19740.t1	cellular organisms	1	100
Desmarestia-dudresnayi	Ddudresnayi_g19739	1926313	1934803	chr_13	+	16.2265	4.10656	FALSE	3rd_quantiles	NA	autosome	E5,E8,E2,E7	S15	Ddudresnayi_g19739.t1	PX clade	6	83
Desmarestia-dudresnayi	Ddudresnayi_g19738	1934862	1936643	chr_13	+	17.922	4.242	FALSE	3rd_quantiles	NA	autosome	E7	S11	Ddudresnayi_g19738.t1	FDI clade	9	100
Desmarestia-dudresnayi	Ddudresnayi_g19737	1936771	1938171	chr_13	+	24.0809	4.64852	FALSE	3rd_quantiles	NA	autosome	E7,E6	S13	Ddudresnayi_g19737.t1	Fucophycidae	10	100
Desmarestia-dudresnayi	Ddudresnayi_g19735	1949262	1955292	chr_13	-	29.9245	4.95068	FALSE	3rd_quantiles	NA	autosome	E19,E9,E7,E8,E5	S16	Ddudresnayi_g19735.t1	cellular organisms	1	100
Desmarestia-dudresnayi	Ddudresnayi_g19734	1955638	1960125	chr_13	+	182.331	7.51831	FALSE	4th_quantiles	NA	autosome	E5,E8,E2	S15	Ddudresnayi_g19734.t1	Phaeophyceae	8	100
Desmarestia-dudresnayi	Ddudresnayi_g19733	1965911	1974888	chr_13	-	46.1388	5.55884	FALSE	4th_quantiles	NA	autosome	E2,E8,E5	S15	Ddudresnayi_g19733.t1	Stramenopiles	4	87
Desmarestia-dudresnayi	Ddudresnayi_g19732	1975179	1987367	chr_13	+	11.1115	3.59831	FALSE	2nd_quantiles	NA	autosome	E5,E8,E2	S15	Ddudresnayi_g19732.t1	cellular organisms	1	100
Desmarestia-dudresnayi	Ddudresnayi_g19731	1991700	1996351	chr_13	-	27.7862	4.8473	FALSE	3rd_quantiles	NA	autosome	E2	S11	Ddudresnayi_g19731.t1	Eukaryota	2	100
Desmarestia-dudresnayi	Ddudresnayi_g19730	2007767	2008809	chr_13	-	4.18407	2.37409	TRUE	1st_quantiles	NA	autosome	E8,E5	S15	Ddudresnayi_g19730.t1	Desmarestia dudresnayi	12	100
Desmarestia-dudresnayi	Ddudresnayi_g19729	2009368	2041009	chr_13	+	27.8867	4.85233	FALSE	3rd_quantiles	NA	autosome	E5,E8,E7	S15	Ddudresnayi_g19729.t1	Eukaryota	2	90
Desmarestia-dudresnayi	Ddudresnayi_g19728	2052831	2053187	chr_13	-	0	0	FALSE	no_expression	NA	autosome	E1	S2	Ddudresnayi_g19728.t1	Desmarestia dudresnayi	12	100
Desmarestia-dudresnayi	Ddudresnayi_g19727	2054061	2061099	chr_13	+	5.58219	2.71857	FALSE	2nd_quantiles	NA	autosome	E20,E5,E8,E7	S16	Ddudresnayi_g19727.t1	Phaeo+Schizo	7	60
Desmarestia-dudresnayi	Ddudresnayi_g19726	2093478	2108133	chr_13	+	50.5415	5.68766	FALSE	4th_quantiles	NA	autosome	E5,E8,E2,E7	S15	Ddudresnayi_g19726.t1	cellular organisms	1	100
Desmarestia-dudresnayi	Ddudresnayi_g19725	2111898	2112149	chr_13	-	310.313	8.28222	FALSE	4th_quantiles	NA	autosome	E8,E5	S15	Ddudresnayi_g19725.t1	Stramenopiles	4	87
Desmarestia-dudresnayi	Ddudresnayi_g19724	2114474	2146941	chr_13	-	25.4154	4.72331	FALSE	3rd_quantiles	NA	autosome	E2,E9,E8,E5	S15	Ddudresnayi_g19724.t1	cellular organisms	1	100
Desmarestia-dudresnayi	Ddudresnayi_g19723	2147388	2153090	chr_13	+	0	0	FALSE	no_expression	NA	autosome	E5,E12,E3	S5	Ddudresnayi_g19723.t1	cellular organisms	1	81
Desmarestia-dudresnayi	Ddudresnayi_g19722	2170553	2177344	chr_13	-	46.2889	5.56343	FALSE	4th_quantiles	NA	autosome	E2,E8,E5	S15	Ddudresnayi_g19722.t1	cellular organisms	1	72
Desmarestia-dudresnayi	Ddudresnayi_g19721	2182249	2194164	chr_13	+	16.4833	4.1279	FALSE	3rd_quantiles	NA	autosome	E2	S11	Ddudresnayi_g19721.t1	cellular organisms	1	100
Desmarestia-dudresnayi	Ddudresnayi_g19719	2199448	2213197	chr_13	-	960.422	9.90903	TRUE	4th_quantiles	NA	autosome	E2,E8,E5,E12	S15	Ddudresnayi_g19719.t1	cellular organisms	1	100
Desmarestia-dudresnayi	Ddudresnayi_g19718	2213567	2218684	chr_13	+	95.5826	6.59369	FALSE	4th_quantiles	NA	autosome	E5,E8,E2	S15	Ddudresnayi_g19718.t1	cellular organisms	1	100
Desmarestia-dudresnayi	Ddudresnayi_g19717	2245914	2254718	chr_13	-	0	0	FALSE	no_expression	NA	autosome	E3	S1	Ddudresnayi_g19717.t1	PX clade	6	83
Desmarestia-dudresnayi	Ddudresnayi_g19716	2260250	2265633	chr_13	-	79.1794	6.32516	FALSE	4th_quantiles	NA	autosome	E2	S11	Ddudresnayi_g19716.t1	cellular organisms	1	100
Desmarestia-dudresnayi	Ddudresnayi_g19715	2265780	2272753	chr_13	-	54.3823	5.79135	FALSE	4th_quantiles	NA	autosome	E2,E8,E5	S15	Ddudresnayi_g19715.t1	cellular organisms	1	100
Desmarestia-dudresnayi	Ddudresnayi_g19714	2273628	2292686	chr_13	+	37.9755	5.2845	FALSE	4th_quantiles	NA	autosome	E5,E8,E2,E9,E7,E1	S14	Ddudresnayi_g19714.t1	Stramenopiles	4	87
Desmarestia-dudresnayi	Ddudresnayi_g19713	2308618	2333608	chr_13	-	15.034	4.00306	FALSE	3rd_quantiles	NA	autosome	E2,E9,E8,E5	S15	Ddudresnayi_g19713.t1	cellular organisms	1	100
Desmarestia-dudresnayi	Ddudresnayi_g19712	2336915	2337265	chr_13	-	0	0	FALSE	no_expression	NA	autosome	E1	S2	Ddudresnayi_g19712.t1	Desmarestia dudresnayi	12	100
Desmarestia-dudresnayi	Ddudresnayi_g19711	2341897	2342355	chr_13	-	0	0	FALSE	no_expression	NA	autosome	E1	S2	Ddudresnayi_g19711.t1	Desmarestia dudresnayi	12	100
Desmarestia-dudresnayi	Ddudresnayi_g19710	2367868	2405633	chr_13	+	0	0	TRUE	no_expression	NA	autosome	E1,E6,E3	S4	Ddudresnayi_g19710.t1	cellular organisms	1	100
Desmarestia-dudresnayi	Ddudresnayi_g19709	2407406	2416151	chr_13	+	0	0	TRUE	no_expression	NA	autosome	E3,E12	S5	Ddudresnayi_g19709.t1	cellular organisms	1	100
Desmarestia-dudresnayi	Ddudresnayi_g19708	2435150	2473142	chr_13	-	48.3984	5.62639	FALSE	4th_quantiles	NA	autosome	E2,E8,E5	S15	Ddudresnayi_g19708.t1	cellular organisms	1	100
Desmarestia-dudresnayi	Ddudresnayi_g19707	2503808	2504074	chr_13	-	15.7605	4.067	TRUE	3rd_quantiles	NA	autosome	E7	S11	Ddudresnayi_g19707.t1	FDI clade	9	100
Desmarestia-dudresnayi	Ddudresnayi_g19706	2504095	2512559	chr_13	-	17.1295	4.18027	TRUE	3rd_quantiles	NA	autosome	E7,E2,E8,E5	S15	Ddudresnayi_g19706.t1	cellular organisms	1	100
Desmarestia-dudresnayi	Ddudresnayi_g19705	2514894	2515472	chr_13	+	0.285792	0.362657	FALSE	1st_quantiles	NA	autosome	E6	S6	Ddudresnayi_g19705.t1	Desmarestia dudresnayi	12	100
Desmarestia-dudresnayi	Ddudresnayi_g19704	2525597	2537690	chr_13	-	138.608	7.12524	FALSE	4th_quantiles	NA	autosome	E7,E8,E5,E2	S15	Ddudresnayi_g19704.t1	cellular organisms	1	90
Desmarestia-dudresnayi	Ddudresnayi_g19702	2559860	2567712	chr_13	+	35.5434	5.19154	FALSE	4th_quantiles	NA	autosome	E7	S11	Ddudresnayi_g19702.t1	Eukaryota	2	60
Desmarestia-dudresnayi	Ddudresnayi_g19701	2568432	2576699	chr_13	-	13.1472	3.82244	TRUE	2nd_quantiles	NA	autosome	E7,E8,E5	S15	Ddudresnayi_g19701.t1	cellular organisms	1	100
Desmarestia-dudresnayi	Ddudresnayi_g19700	2577642	2583911	chr_13	+	8.54302	3.25445	FALSE	2nd_quantiles	NA	autosome	E8,E2,E7	S11	Ddudresnayi_g19700.t1	cellular organisms	1	100
Desmarestia-dudresnayi	Ddudresnayi_g19699	2603496	2608158	chr_13	+	68.5709	6.12041	FALSE	4th_quantiles	NA	autosome	E5,E8,E2	S15	Ddudresnayi_g19699.t1	cellular organisms	1	100
Desmarestia-dudresnayi	Ddudresnayi_g19697	2630226	2632676	chr_13	+	51.7477	5.72104	FALSE	4th_quantiles	NA	autosome	E5,E8,E2	S15	Ddudresnayi_g19697.t1	FDI clade	9	100
Desmarestia-dudresnayi	Ddudresnayi_g19696	2632795	2634716	chr_13	+	80.9785	6.35717	FALSE	4th_quantiles	NA	autosome	E2	S11	Ddudresnayi_g19696.t1	Ochrophyta	5	100
Desmarestia-dudresnayi	Ddudresnayi_g19695	2641968	2645771	chr_13	-	37.443	5.26465	FALSE	4th_quantiles	NA	autosome	E7,E2	S11	Ddudresnayi_g19695.t1	FDI clade	9	100
Desmarestia-dudresnayi	Ddudresnayi_g19694	2645841	2667888	chr_13	-	14.2583	3.93152	TRUE	3rd_quantiles	NA	autosome	E2,E11,E8,E5	S16	Ddudresnayi_g19694.t1	Eukaryota	2	70
Desmarestia-dudresnayi	Ddudresnayi_g19693	2669167	2674021	chr_13	-	111.073	6.80829	FALSE	4th_quantiles	NA	autosome	E2,E8,E5	S15	Ddudresnayi_g19693.t1	cellular organisms	1	90
Desmarestia-dudresnayi	Ddudresnayi_g19692	2674957	2685476	chr_13	+	18.6874	4.2992	FALSE	3rd_quantiles	NA	autosome	E5,E8,E2	S15	Ddudresnayi_g19692.t1	Ochrophyta	5	71
Desmarestia-dudresnayi	Ddudresnayi_g19691	2686316	2692243	chr_13	-	6.66982	2.93919	FALSE	2nd_quantiles	NA	autosome	E2,E8,E5	S15	Ddudresnayi_g19691.t1	cellular organisms	1	100
Desmarestia-dudresnayi	Ddudresnayi_g19690	2692619	2703998	chr_13	+	13.5816	3.86608	FALSE	2nd_quantiles	NA	autosome	E5,E8,E2,E9	S15	Ddudresnayi_g19690.t1	cellular organisms	1	100
Desmarestia-dudresnayi	Ddudresnayi_g19689	2705929	2711970	chr_13	-	0.41123	0.496953	FALSE	1st_quantiles	NA	autosome	E3	S1	Ddudresnayi_g19689.t1	cellular organisms	1	90
Desmarestia-dudresnayi	Ddudresnayi_g19688	2712329	2713417	chr_13	-	0.280355	0.356544	FALSE	1st_quantiles	NA	autosome	E3	S1	Ddudresnayi_g19688.t1	Desmarestia dudresnayi	12	100
Desmarestia-dudresnayi	Ddudresnayi_g19687	2713426	2740716	chr_13	-	0.022799	0.0325227	FALSE	no_expression	NA	autosome	E3	S1	Ddudresnayi_g19687.t1	cellular organisms	1	100
Desmarestia-dudresnayi	Ddudresnayi_g19686	2740875	2743493	chr_13	-	0	0	FALSE	no_expression	NA	autosome	E3	S1	Ddudresnayi_g19686.t1	cellular organisms	1	90
Desmarestia-dudresnayi	Ddudresnayi_g19685	2752124	2758171	chr_13	+	0.006141	0.0088325	FALSE	no_expression	NA	autosome	E12,E3	S5	Ddudresnayi_g19685.t1	PX clade	6	66
Desmarestia-dudresnayi	Ddudresnayi_g19684	2758406	2759197	chr_13	-	0	0	TRUE	no_expression	NA	autosome	E3	S1	Ddudresnayi_g19684.t1	Fucophycidae	10	50
Desmarestia-dudresnayi	Ddudresnayi_g19683	2762138	2770277	chr_13	+	83.4449	6.39994	TRUE	4th_quantiles	NA	autosome	E5,E8,E7,E2	S15	Ddudresnayi_g19683.t1	Stramenopiles	4	87
Desmarestia-dudresnayi	Ddudresnayi_g19682	2773347	2773904	chr_13	-	48.0438	5.616	TRUE	4th_quantiles	NA	autosome	E12,E5	S5	Ddudresnayi_g19682.t1	Desmarestia dudresnayi	12	100
Desmarestia-dudresnayi	Ddudresnayi_g19681	2774435	2775431	chr_13	+	129.178	7.02434	FALSE	4th_quantiles	NA	autosome	E5,E8	S15	Ddudresnayi_g19681.t1	cellular organisms	1	100
Desmarestia-dudresnayi	Ddudresnayi_g19680	2784864	2803888	chr_13	+	4.70304	2.51173	FALSE	1st_quantiles	NA	autosome	E5,E8,E7,E4,E0,E6,E9,E2	S16	Ddudresnayi_g19680.t1	cellular organisms	1	100
Desmarestia-dudresnayi	Ddudresnayi_g19679	2805284	2818514	chr_13	+	9.61385	3.40788	FALSE	2nd_quantiles	NA	autosome	E2	S11	Ddudresnayi_g19679.t1	cellular organisms	1	100
Desmarestia-dudresnayi	Ddudresnayi_g19678	2819164	2829038	chr_13	-	85.1708	6.42913	FALSE	4th_quantiles	NA	autosome	E2,E8,E5	S15	Ddudresnayi_g19678.t1	Eukaryota	2	90
Desmarestia-dudresnayi	Ddudresnayi_g19677	2833008	2834339	chr_13	-	13.9192	3.8991	FALSE	2nd_quantiles	NA	autosome	E12,E5	S5	Ddudresnayi_g19677.t1	cellular organisms	1	100
Desmarestia-dudresnayi	Ddudresnayi_g19676	2834626	2847820	chr_13	+	42.4404	5.44096	FALSE	4th_quantiles	NA	autosome	E5,E8,E2,E7	S15	Ddudresnayi_g19676.t1	cellular organisms	1	100
Desmarestia-dudresnayi	Ddudresnayi_g19675	2858103	2865112	chr_13	+	140.259	7.1422	TRUE	4th_quantiles	NA	autosome	E5,E8,E2	S15	Ddudresnayi_g19675.t1	PX clade	6	83
Desmarestia-dudresnayi	Ddudresnayi_g19674	2870410	2875629	chr_13	+	5.06388	2.60024	FALSE	1st_quantiles	NA	autosome	E5,E8,E7	S15	Ddudresnayi_g19674.t1	PX clade	6	100
Desmarestia-dudresnayi	Ddudresnayi_g19672	2876121	2886008	chr_13	+	3.416	2.14274	TRUE	1st_quantiles	NA	autosome	E7,E2	S11	Ddudresnayi_g19672.t1	Eukaryota	2	100
Desmarestia-dudresnayi	Ddudresnayi_g19671	2889117	2896045	chr_13	-	13.6003	3.86793	TRUE	2nd_quantiles	NA	autosome	E2,E8,E5	S15	Ddudresnayi_g19671.t1	Ochrophyta	5	100
Desmarestia-dudresnayi	Ddudresnayi_g19670	2901109	2902649	chr_13	+	0	0	FALSE	no_expression	NA	autosome	E12,E1	S3	Ddudresnayi_g19670.t1	Desmarestia dudresnayi	12	100
Desmarestia-dudresnayi	Ddudresnayi_g19669	2904067	2905769	chr_13	-	0	0	FALSE	no_expression	NA	autosome	E1	S2	Ddudresnayi_g19669.t1	Desmarestia dudresnayi	12	100
Desmarestia-dudresnayi	Ddudresnayi_g19667	2910302	2926046	chr_13	-	18.1217	4.25714	FALSE	3rd_quantiles	NA	autosome	E7,E2,E8,E5	S15	Ddudresnayi_g19667.t1	cellular organisms	1	100
Desmarestia-dudresnayi	Ddudresnayi_g19666	2926178	2937860	chr_13	+	17.5045	4.20981	FALSE	3rd_quantiles	NA	autosome	E5,E8,E2	S15	Ddudresnayi_g19666.t1	cellular organisms	1	100
Desmarestia-dudresnayi	Ddudresnayi_g19665	2939438	2951181	chr_13	-	15.3252	4.02903	TRUE	3rd_quantiles	NA	autosome	E2,E8,E5	S15	Ddudresnayi_g19665.t1	cellular organisms	1	100
Desmarestia-dudresnayi	Ddudresnayi_g19664	2976497	2982099	chr_13	+	20.5783	4.43151	TRUE	3rd_quantiles	NA	autosome	E5,E8,E7	S15	Ddudresnayi_g19664.t1	cellular organisms	1	72
Desmarestia-dudresnayi	Ddudresnayi_g10505	3020416	3028264	chr_13	+	57.5286	5.87107	FALSE	4th_quantiles	NA	autosome	E20,E5,E4,E7,E6	S16	Ddudresnayi_g10505.t1	Ochrophyta	5	100
Desmarestia-dudresnayi	Ddudresnayi_g10506	3042772	3046211	chr_13	-	0	0	FALSE	no_expression	NA	autosome	E12	S5	Ddudresnayi_g10506.t1	Stramenopiles	4	100
Desmarestia-dudresnayi	Ddudresnayi_g10507	3046592	3054996	chr_13	+	13.1786	3.82564	TRUE	2nd_quantiles	NA	autosome	E5,E8,E7	S15	Ddudresnayi_g10507.t1	cellular organisms	1	90
Desmarestia-dudresnayi	Ddudresnayi_g10508	3083737	3085285	chr_13	+	5.40879	2.68005	FALSE	1st_quantiles	NA	autosome	E8,E2	S11	Ddudresnayi_g10508.t1	Fucophycidae	10	100
Desmarestia-dudresnayi	Ddudresnayi_g10510	3091515	3101760	chr_13	-	40.8073	5.38568	FALSE	4th_quantiles	NA	autosome	E2	S11	Ddudresnayi_g10510.t1	cellular organisms	1	90
Desmarestia-dudresnayi	Ddudresnayi_g10511	3101805	3123391	chr_13	-	35.1709	5.17676	FALSE	4th_quantiles	NA	autosome	E2,E8,E5	S15	Ddudresnayi_g10511.t1	cellular organisms	1	100
Desmarestia-dudresnayi	Ddudresnayi_g10512	3126326	3126664	chr_13	-	1.06577	1.04668	FALSE	1st_quantiles	NA	autosome	E2	S11	Ddudresnayi_g10512.t1	FDI clade	9	100
Desmarestia-dudresnayi	Ddudresnayi_g10513	3126682	3130274	chr_13	-	5.13507	2.61708	FALSE	1st_quantiles	NA	autosome	E2,E8,E5	S15	Ddudresnayi_g10513.t1	FDI clade	9	100
Desmarestia-dudresnayi	Ddudresnayi_g10514	3132395	3141212	chr_13	-	0	0	FALSE	no_expression	NA	autosome	E3,E12	S5	Ddudresnayi_g10514.t1	cellular organisms	1	100
Desmarestia-dudresnayi	Ddudresnayi_g10515	3142147	3153890	chr_13	+	12.4515	3.74969	FALSE	2nd_quantiles	NA	autosome	E5,E8,E2	S15	Ddudresnayi_g10515.t1	cellular organisms	1	100
Desmarestia-dudresnayi	Ddudresnayi_g10516	3156504	3158058	chr_13	-	13.07	3.81455	FALSE	2nd_quantiles	NA	autosome	E2	S11	Ddudresnayi_g10516.t1	PX clade	6	66
Desmarestia-dudresnayi	Ddudresnayi_g10517	3158459	3163412	chr_13	-	7.25462	3.0452	TRUE	2nd_quantiles	NA	autosome	E2,E8,E5	S15	Ddudresnayi_g10517.t1	Phaeophyceae	8	100
Desmarestia-dudresnayi	Ddudresnayi_g10518	3164344	3172774	chr_13	+	0.442986	0.529058	TRUE	1st_quantiles	NA	autosome	E12,E3,E1	S3	Ddudresnayi_g10518.t1	Eukaryota	2	70
Desmarestia-dudresnayi	Ddudresnayi_g10519	3178921	3201778	chr_13	-	9.28987	3.36315	FALSE	2nd_quantiles	NA	autosome	E7,E4,E9,E2,E8,E5	S16	Ddudresnayi_g10519.t1	cellular organisms	1	100
Desmarestia-dudresnayi	Ddudresnayi_g10520	3202016	3225986	chr_13	+	6.94997	2.99095	FALSE	2nd_quantiles	NA	autosome	E5,E8,E2,E7	S15	Ddudresnayi_g10520.t1	Eukaryota	2	90
Desmarestia-dudresnayi	Ddudresnayi_g10521	3227031	3241844	chr_13	-	5.91532	2.7898	TRUE	2nd_quantiles	NA	autosome	E7,E2,E8,E5	S15	Ddudresnayi_g10521.t1	cellular organisms	1	90
Desmarestia-dudresnayi	Ddudresnayi_g10522	3242361	3252708	chr_13	+	42.3425	5.43771	FALSE	4th_quantiles	NA	autosome	E5,E8,E2	S15	Ddudresnayi_g10522.t1	Sar	3	100
Desmarestia-dudresnayi	Ddudresnayi_g10523	3255078	3276658	chr_13	-	6.83489	2.96991	FALSE	2nd_quantiles	NA	autosome	E2,E0,E8,E5	S15	Ddudresnayi_g10523.t1	cellular organisms	1	100
Desmarestia-dudresnayi	Ddudresnayi_g10525	3295348	3348551	chr_13	-	15.5308	4.04708	FALSE	3rd_quantiles	NA	autosome	E7,E9,E2,E8,E5	S15	Ddudresnayi_g10525.t1	cellular organisms	1	72
Desmarestia-dudresnayi	Ddudresnayi_g10527	3349134	3367320	chr_13	+	13.076	3.81517	FALSE	2nd_quantiles	NA	autosome	E5,E8,E2	S15	Ddudresnayi_g10527.t1	cellular organisms	1	100
Desmarestia-dudresnayi	Ddudresnayi_g10528	3370498	3371878	chr_13	-	10.6738	3.5452	FALSE	2nd_quantiles	NA	autosome	E2	S11	Ddudresnayi_g10528.t1	cellular organisms	1	100
Desmarestia-dudresnayi	Ddudresnayi_g10529	3371973	3373298	chr_13	-	7.23657	3.04204	FALSE	2nd_quantiles	NA	autosome	E2,E8,E5	S15	Ddudresnayi_g10529.t1	Phaeo+Schizo	7	100
Desmarestia-dudresnayi	Ddudresnayi_g10529	3371973	3372545	chr_13	-	7.23657	3.04204	FALSE	2nd_quantiles	NA	autosome	E2,E8	S15	Ddudresnayi_g10529.t1	Phaeo+Schizo	7	100
Desmarestia-dudresnayi	Ddudresnayi_g10530	3374384	3381685	chr_13	+	10.3301	3.50209	TRUE	2nd_quantiles	NA	autosome	E8,E2	S11	Ddudresnayi_g10530.t1	cellular organisms	1	81
Desmarestia-dudresnayi	Ddudresnayi_g10531	3383221	3392824	chr_13	-	33.1667	5.09452	FALSE	3rd_quantiles	NA	autosome	E2,E8,E5	S15	Ddudresnayi_g10531.t1	cellular organisms	1	100
Desmarestia-dudresnayi	Ddudresnayi_g10532	3396443	3414247	chr_13	-	9.0881	3.33458	FALSE	2nd_quantiles	NA	autosome	E2	S11	Ddudresnayi_g10532.t1	cellular organisms	1	100
Desmarestia-dudresnayi	Ddudresnayi_g10533	3414271	3419125	chr_13	-	5.29279	2.6537	FALSE	1st_quantiles	NA	autosome	E2,E8,E5	S15	Ddudresnayi_g10533.t1	Eukaryota	2	100
Desmarestia-dudresnayi	Ddudresnayi_g10534	3419589	3421654	chr_13	+	18.9027	4.31489	TRUE	3rd_quantiles	NA	autosome	E5,E8,E2	S15	Ddudresnayi_g10534.t1	Eukaryota	2	90
Desmarestia-dudresnayi	Ddudresnayi_g10535	3421675	3426238	chr_13	+	20.353	4.41637	FALSE	3rd_quantiles	NA	autosome	E2,E7	S11	Ddudresnayi_g10535.t1	Eukaryota	2	80
Desmarestia-dudresnayi	Ddudresnayi_g10536	3429506	3430129	chr_13	-	9.53567	3.39721	FALSE	2nd_quantiles	NA	autosome	E6,E7	S13	Ddudresnayi_g10536.t1	Phaeo+Schizo	7	100
Desmarestia-dudresnayi	Ddudresnayi_g10537	3430141	3435078	chr_13	-	7.31085	3.055	FALSE	2nd_quantiles	NA	autosome	E7,E8,E5	S15	Ddudresnayi_g10537.t1	Phaeo+Schizo	7	100
Desmarestia-dudresnayi	Ddudresnayi_g10538	3436000	3436914	chr_13	+	3.26523	2.09262	TRUE	1st_quantiles	NA	autosome	E5	S5	Ddudresnayi_g10538.t1	Fucophycidae	10	100
Desmarestia-dudresnayi	Ddudresnayi_g10539	3437676	3448001	chr_13	+	2.45664	1.78937	FALSE	1st_quantiles	NA	autosome	E2	S11	Ddudresnayi_g10539.t1	cellular organisms	1	90
Desmarestia-dudresnayi	Ddudresnayi_g10540	3449352	3457207	chr_13	+	4.35176	2.42001	TRUE	1st_quantiles	NA	autosome	E2	S11	Ddudresnayi_g10540.t1	cellular organisms	1	100
Desmarestia-dudresnayi	Ddudresnayi_g10541	3461850	3465766	chr_13	-	7.31601	3.05589	TRUE	2nd_quantiles	NA	autosome	E2	S11	Ddudresnayi_g10541.t1	cellular organisms	1	81
Desmarestia-dudresnayi	Ddudresnayi_g10542	3465832	3478753	chr_13	-	8.79922	3.29267	TRUE	2nd_quantiles	NA	autosome	E2,E8,E5	S15	Ddudresnayi_g10542.t1	Ochrophyta	5	100
Desmarestia-dudresnayi	Ddudresnayi_g10543	3479185	3488530	chr_13	+	6.25041	2.85806	FALSE	2nd_quantiles	NA	autosome	E5,E8,E2	S15	Ddudresnayi_g10543.t1	Stramenopiles	4	87
Desmarestia-dudresnayi	Ddudresnayi_g10544	3493920	3524562	chr_13	-	0.137729	0.186157	FALSE	no_expression	NA	autosome	E3,E12,E17	S8	Ddudresnayi_g10544.t1	cellular organisms	1	63
Desmarestia-dudresnayi	Ddudresnayi_g10545	3550100	3551219	chr_13	-	188.492	7.566	FALSE	4th_quantiles	NA	autosome	E8,E5	S15	Ddudresnayi_g10545.t1	Ochrophyta	5	100
Desmarestia-dudresnayi	Ddudresnayi_g10546	3557210	3570294	chr_13	-	1.60589	1.38178	FALSE	1st_quantiles	NA	autosome	E3	S1	Ddudresnayi_g10546.t1	cellular organisms	1	100
Desmarestia-dudresnayi	Ddudresnayi_g10547	3575155	3580563	chr_13	+	6.03761	2.81509	FALSE	2nd_quantiles	NA	autosome	E5,E24,E25,E11,E2	S16	Ddudresnayi_g10547.t1	Ochrophyta	5	100
Desmarestia-dudresnayi	Ddudresnayi_g10548	3581086	3588694	chr_13	+	10.4743	3.52033	FALSE	2nd_quantiles	NA	autosome	E2	S11	Ddudresnayi_g10548.t1	PX clade	6	100
Desmarestia-dudresnayi	Ddudresnayi_g10549	3588726	3590849	chr_13	+	16.0643	4.09291	TRUE	3rd_quantiles	NA	autosome	E2	S11	Ddudresnayi_g10549.t1	Fucophycidae	10	100
Desmarestia-dudresnayi	Ddudresnayi_g10550	3595964	3598706	chr_13	+	17.0033	4.17019	FALSE	3rd_quantiles	NA	autosome	E10,E19	S8	Ddudresnayi_g10550.t1	FDI clade	9	100
Desmarestia-dudresnayi	Ddudresnayi_g10551	3602869	3613509	chr_13	-	14.5234	3.95638	FALSE	3rd_quantiles	NA	autosome	E9,E2,E8,E5	S15	Ddudresnayi_g10551.t1	cellular organisms	1	81
Desmarestia-dudresnayi	Ddudresnayi_g10552	3617817	3621162	chr_13	+	6.23087	2.85417	FALSE	2nd_quantiles	NA	autosome	E2	S11	Ddudresnayi_g10552.t1	cellular organisms	1	100
Desmarestia-dudresnayi	Ddudresnayi_g10553	3624807	3630982	chr_13	+	167.199	7.39402	FALSE	4th_quantiles	NA	autosome	E5,E8,E2	S15	Ddudresnayi_g10553.t1	cellular organisms	1	90
Desmarestia-dudresnayi	Ddudresnayi_g10554	3633641	3653266	chr_13	-	24.4493	4.66955	TRUE	3rd_quantiles	NA	autosome	E12,E2,E8,E5	S15	Ddudresnayi_g10554.t1	Eukaryota	2	100
Desmarestia-dudresnayi	Ddudresnayi_g10555	3653425	3668542	chr_13	+	33.6901	5.11645	FALSE	3rd_quantiles	NA	autosome	E5,E8,E7,E2	S15	Ddudresnayi_g10555.t1	cellular organisms	1	90
Desmarestia-dudresnayi	Ddudresnayi_g10557	3670859	3681026	chr_13	-	11.0287	3.58841	FALSE	2nd_quantiles	NA	autosome	E2,E8	S11	Ddudresnayi_g10557.t1	cellular organisms	1	100
Desmarestia-dudresnayi	Ddudresnayi_g10558	3682629	3710985	chr_13	+	3.89922	2.29255	FALSE	1st_quantiles	NA	autosome	E5,E8,E7,E2	S15	Ddudresnayi_g10558.t1	PX clade	6	83
Desmarestia-dudresnayi	Ddudresnayi_g10559	3716709	3746164	chr_13	-	10.242	3.49083	TRUE	2nd_quantiles	NA	autosome	E2,E8,E5	S15	Ddudresnayi_g10559.t1	cellular organisms	1	100
Desmarestia-dudresnayi	Ddudresnayi_g10560	3753808	3762611	chr_13	-	0.139748	0.188714	FALSE	no_expression	NA	autosome	E1	S2	Ddudresnayi_g10560.t1	PX clade	6	83
Desmarestia-dudresnayi	Ddudresnayi_g10561	3762626	3764337	chr_13	-	0.103464	0.142039	FALSE	no_expression	NA	autosome	E1,E12	S3	Ddudresnayi_g10561.t1	FDI clade	9	100
Desmarestia-dudresnayi	Ddudresnayi_g10562	3764799	3766300	chr_13	+	0	0	FALSE	no_expression	NA	autosome	E12	S5	Ddudresnayi_g10562.t1	cellular organisms	1	100
Desmarestia-dudresnayi	Ddudresnayi_g10563	3770387	3784391	chr_13	+	182.208	7.51734	FALSE	4th_quantiles	NA	autosome	E8,E2	S11	Ddudresnayi_g10563.t1	cellular organisms	1	100
Desmarestia-dudresnayi	Ddudresnayi_g10564	3786757	3792461	chr_13	-	100.35	6.6632	FALSE	4th_quantiles	NA	autosome	E2,E8,E5	S15	Ddudresnayi_g10564.t1	cellular organisms	1	100
Desmarestia-dudresnayi	Ddudresnayi_g10565	3796396	3811745	chr_13	-	68.3913	6.11668	FALSE	4th_quantiles	NA	autosome	E2,E8,E5	S15	Ddudresnayi_g10565.t1	Sar	3	77
Desmarestia-dudresnayi	Ddudresnayi_g10566	3812442	3826789	chr_13	+	52.6733	5.74613	FALSE	4th_quantiles	NA	autosome	E5,E8,E7	S15	Ddudresnayi_g10566.t1	cellular organisms	1	100
Desmarestia-dudresnayi	Ddudresnayi_g10568	3845898	3847840	chr_13	+	71.068	6.17129	FALSE	4th_quantiles	NA	autosome	E5,E8	S15	Ddudresnayi_g10568.t1	Phaeo+Schizo	7	100
Desmarestia-dudresnayi	Ddudresnayi_g10569	3855495	3860186	chr_13	-	0.23166	0.300604	TRUE	1st_quantiles	NA	autosome	E3,E5	S5	Ddudresnayi_g10569.t1	cellular organisms	1	100
Desmarestia-dudresnayi	Ddudresnayi_g10570	3860404	3879591	chr_13	+	15.2222	4.0199	TRUE	3rd_quantiles	NA	autosome	E5,E4,E7,E1	S12	Ddudresnayi_g10570.t1	PX clade	6	100
Desmarestia-dudresnayi	Ddudresnayi_g10572	3894580	3907486	chr_13	+	8.87648	3.304	TRUE	2nd_quantiles	NA	autosome	E5,E8,E2	S15	Ddudresnayi_g10572.t1	cellular organisms	1	100
Desmarestia-dudresnayi	Ddudresnayi_g10573	3913280	3914371	chr_13	-	0.335258	0.417118	TRUE	1st_quantiles	NA	autosome	E3	S1	Ddudresnayi_g10573.t1	Desmarestia dudresnayi	12	100
Desmarestia-dudresnayi	Ddudresnayi_g10574	3918331	3926003	chr_13	+	12.8974	3.79675	FALSE	2nd_quantiles	NA	autosome	E2	S11	Ddudresnayi_g10574.t1	Ochrophyta	5	85
Desmarestia-dudresnayi	Ddudresnayi_g10575	3931382	3958664	chr_13	+	10.5986	3.53588	FALSE	2nd_quantiles	NA	autosome	E5,E8,E7,E9,E2	S15	Ddudresnayi_g10575.t1	cellular organisms	1	100
Desmarestia-dudresnayi	Ddudresnayi_g10576	3959723	3961923	chr_13	+	13.8986	3.89711	FALSE	2nd_quantiles	NA	autosome	E2,E9	S11	Ddudresnayi_g10576.t1	cellular organisms	1	100
Desmarestia-dudresnayi	Ddudresnayi_g10577	3966545	3973099	chr_13	-	2.05852	1.61283	FALSE	1st_quantiles	NA	autosome	E2,E8	S11	Ddudresnayi_g10577.t1	cellular organisms	1	100
Desmarestia-dudresnayi	Ddudresnayi_g10579	3985087	3985887	chr_13	-	2.21581	1.68518	FALSE	1st_quantiles	NA	autosome	E2	S11	Ddudresnayi_g10579.t1	Phaeophyceae	8	100
Desmarestia-dudresnayi	Ddudresnayi_g10580	3986637	3998171	chr_13	-	4.20107	2.37881	TRUE	1st_quantiles	NA	autosome	E2,E8,E5	S15	Ddudresnayi_g10580.t1	cellular organisms	1	100
Desmarestia-dudresnayi	Ddudresnayi_g10581	4000318	4032019	chr_13	+	10.7952	3.56013	TRUE	2nd_quantiles	NA	autosome	E5,E8,E2	S15	Ddudresnayi_g10581.t1	cellular organisms	1	100
Desmarestia-dudresnayi	Ddudresnayi_g10582	4035585	4038814	chr_13	-	3.7368	2.24391	TRUE	1st_quantiles	NA	autosome	E3,E5	S5	Ddudresnayi_g10582.t1	cellular organisms	1	100
Desmarestia-dudresnayi	Ddudresnayi_g10583	4039410	4039631	chr_13	+	1.47155	1.30542	TRUE	1st_quantiles	NA	autosome	E5	S5	Ddudresnayi_g10583.t1	Desmarestia dudresnayi	12	100
Desmarestia-dudresnayi	Ddudresnayi_g10584	4039655	4042953	chr_13	+	1.13913	1.09702	FALSE	1st_quantiles	NA	autosome	E5,E8,E2	S15	Ddudresnayi_g10584.t1	Phaeophyceae	8	100
Desmarestia-dudresnayi	Ddudresnayi_g10585	4043433	4056126	chr_13	+	3.17163	2.06061	FALSE	1st_quantiles	NA	autosome	E2,E3	S11	Ddudresnayi_g10585.t1	PX clade	6	83
Desmarestia-dudresnayi	Ddudresnayi_g10586	4068148	4070561	chr_13	+	165.325	7.37786	FALSE	4th_quantiles	NA	autosome	E7	S11	Ddudresnayi_g10586.t1	cellular organisms	1	100
Desmarestia-dudresnayi	Ddudresnayi_g10587	4079367	4104427	chr_13	+	209.938	7.72068	FALSE	4th_quantiles	NA	autosome	E5,E8,E2,E9	S15	Ddudresnayi_g10587.t1	cellular organisms	1	100
Desmarestia-dudresnayi	Ddudresnayi_g10588	4107785	4121477	chr_13	-	12.6945	3.77553	FALSE	2nd_quantiles	NA	autosome	E2,E8,E5	S15	Ddudresnayi_g10588.t1	Phaeophyceae	8	100
Desmarestia-dudresnayi	Ddudresnayi_g10589	4121907	4144883	chr_13	+	346.188	8.43957	FALSE	4th_quantiles	NA	autosome	E5,E8,E2	S15	Ddudresnayi_g10589.t1	cellular organisms	1	90
Desmarestia-dudresnayi	Ddudresnayi_g10590	4152492	4181261	chr_13	-	0	0	FALSE	no_expression	NA	autosome	E3,E12	S5	Ddudresnayi_g10590.t1	Eukaryota	2	100
Desmarestia-dudresnayi	Ddudresnayi_g10591	4181300	4181932	chr_13	-	0	0	FALSE	no_expression	NA	autosome	E3	S1	Ddudresnayi_g10591.t1	Desmarestia	11	100
Desmarestia-dudresnayi	Ddudresnayi_g10592	4205811	4223829	chr_13	+	0	0	FALSE	no_expression	NA	autosome	E12,E6,E9,E7,E10	S16	Ddudresnayi_g10592.t1	Eukaryota	2	80
Desmarestia-dudresnayi	Ddudresnayi_g10593	4225988	4237385	chr_13	+	603.403	9.23937	FALSE	4th_quantiles	NA	autosome	E5,E8,E2	S15	Ddudresnayi_g10593.t1	cellular organisms	1	100
Desmarestia-dudresnayi	Ddudresnayi_g10594	4239805	4245033	chr_13	-	9.85083	3.43973	TRUE	2nd_quantiles	NA	autosome	E2,E8,E5	S15	Ddudresnayi_g10594.t1	cellular organisms	1	100
Desmarestia-dudresnayi	Ddudresnayi_g10595	4245241	4249635	chr_13	+	0.0624713	0.0874239	FALSE	no_expression	NA	autosome	E5,E12,E1	S3	Ddudresnayi_g10595.t1	Sar	3	100
Desmarestia-dudresnayi	Ddudresnayi_g10596	4250720	4251521	chr_13	+	0	0	FALSE	no_expression	NA	autosome	E1	S2	Ddudresnayi_g10596.t1	FDI clade	9	100
Desmarestia-dudresnayi	Ddudresnayi_g10597	4253927	4264217	chr_13	+	0.021858	0.0311947	FALSE	no_expression	NA	autosome	E1	S2	Ddudresnayi_g10597.t1	Eukaryota	2	90
Desmarestia-dudresnayi	Ddudresnayi_g10598	4265652	4267402	chr_13	+	0.253623	0.326104	TRUE	1st_quantiles	NA	autosome	E1	S2	Ddudresnayi_g10598.t1	FDI clade	9	100
Desmarestia-dudresnayi	Ddudresnayi_g10599	4268867	4294813	chr_13	+	14.338	3.93904	FALSE	3rd_quantiles	NA	autosome	E5,E8,E2,E7	S15	Ddudresnayi_g10599.t1	cellular organisms	1	100
Desmarestia-dudresnayi	Ddudresnayi_g10600	4306422	4332490	chr_13	-	19.9448	4.38852	FALSE	3rd_quantiles	NA	autosome	E7,E4,E9,E2,E8,E5	S16	Ddudresnayi_g10600.t1	cellular organisms	1	100
Desmarestia-dudresnayi	Ddudresnayi_g10601	4332953	4337953	chr_13	+	0.438018	0.524082	TRUE	1st_quantiles	NA	autosome	E5,E3	S5	Ddudresnayi_g10601.t1	Eukaryota	2	90
Desmarestia-dudresnayi	Ddudresnayi_g10602	4338794	4349692	chr_13	-	14.5998	3.96346	TRUE	3rd_quantiles	NA	autosome	E2,E8,E5	S15	Ddudresnayi_g10602.t1	Phaeo+Schizo	7	100
Desmarestia-dudresnayi	Ddudresnayi_g10603	4350343	4381341	chr_13	+	4.48265	2.45487	TRUE	1st_quantiles	NA	autosome	E5,E8,E2,E9,E7	S15	Ddudresnayi_g10603.t1	cellular organisms	1	100
Desmarestia-dudresnayi	Ddudresnayi_g10604	4381359	4385695	chr_13	+	5.62432	2.72777	TRUE	2nd_quantiles	NA	autosome	E2	S11	Ddudresnayi_g10604.t1	Phaeophyceae	8	100
Desmarestia-dudresnayi	Ddudresnayi_g10605	4388170	4393007	chr_13	-	1353.63	10.4037	TRUE	4th_quantiles	NA	autosome	E2,E8,E5	S15	Ddudresnayi_g10605.t1	cellular organisms	1	100
Desmarestia-dudresnayi	Ddudresnayi_g10606	4420980	4426242	chr_13	-	21.7551	4.50812	TRUE	3rd_quantiles	NA	autosome	E7	S11	Ddudresnayi_g10606.t1	Phaeophyceae	8	100
Desmarestia-dudresnayi	Ddudresnayi_g10607	4433086	4443814	chr_13	-	20.9917	4.45889	FALSE	3rd_quantiles	NA	autosome	E7,E2,E8,E5	S15	Ddudresnayi_g10607.t1	cellular organisms	1	100
Desmarestia-dudresnayi	Ddudresnayi_g10608	4454211	4461520	chr_13	+	1.81965	1.49552	FALSE	1st_quantiles	NA	autosome	E7	S11	Ddudresnayi_g10608.t1	cellular organisms	1	90
Desmarestia-dudresnayi	Ddudresnayi_g10609	4462921	4475688	chr_13	-	0	0	FALSE	no_expression	NA	autosome	E7	S11	Ddudresnayi_g10609.t1	cellular organisms	1	81
Desmarestia-dudresnayi	Ddudresnayi_g10610	4505782	4520650	chr_13	+	3.00713	2.00257	FALSE	1st_quantiles	NA	autosome	E7,E10,E20	S16	Ddudresnayi_g10610.t1	cellular organisms	1	100
Desmarestia-dudresnayi	Ddudresnayi_g10611	4522962	4538543	chr_13	-	8.4569	3.24137	TRUE	2nd_quantiles	NA	autosome	E2,E12,E5	S15	Ddudresnayi_g10611.t1	cellular organisms	1	63
Desmarestia-dudresnayi	Ddudresnayi_g10613	4539377	4560556	chr_13	+	5.04609	2.596	FALSE	1st_quantiles	NA	autosome	E5,E8,E7,E4,E9,E2	S16	Ddudresnayi_g10613.t1	PX clade	6	100
Desmarestia-dudresnayi	Ddudresnayi_g10614	4565321	4572254	chr_13	-	474.292	8.89267	FALSE	4th_quantiles	NA	autosome	E2,E9,E7,E8,E5	S15	Ddudresnayi_g10614.t1	cellular organisms	1	100
Desmarestia-dudresnayi	Ddudresnayi_g10615	4572999	4578735	chr_13	+	4105.51	12.0037	FALSE	4th_quantiles	NA	autosome	E5,E8,E2	S15	Ddudresnayi_g10615.t1	cellular organisms	1	100
Desmarestia-dudresnayi	Ddudresnayi_g10616	4579679	4588974	chr_13	-	2.56277	1.833	FALSE	1st_quantiles	NA	autosome	E12,E2	S15	Ddudresnayi_g10616.t1	PX clade	6	83
Desmarestia-dudresnayi	Ddudresnayi_g10617	4590009	4598039	chr_13	+	39.8085	5.3508	FALSE	4th_quantiles	NA	autosome	E5,E8,E7	S15	Ddudresnayi_g10617.t1	cellular organisms	1	100
Desmarestia-dudresnayi	Ddudresnayi_g10618	4602584	4614492	chr_13	-	56.788	5.8527	FALSE	4th_quantiles	NA	autosome	E7,E8,E5	S15	Ddudresnayi_g10618.t1	cellular organisms	1	81
Desmarestia-dudresnayi	Ddudresnayi_g10619	4615314	4625915	chr_13	+	4.99688	2.58421	FALSE	1st_quantiles	NA	autosome	E12,E10,E7	S15	Ddudresnayi_g10619.t1	Phaeo+Schizo	7	100
Desmarestia-dudresnayi	Ddudresnayi_g10620	4627640	4639396	chr_13	+	15.5592	4.04956	FALSE	3rd_quantiles	NA	autosome	E7,E20,E10,E8	S16	Ddudresnayi_g10620.t1	Eukaryota	2	80
Desmarestia-dudresnayi	Ddudresnayi_g10621	4642617	4667297	chr_13	-	0.00568367	0.00817658	FALSE	no_expression	NA	autosome	E7	S11	Ddudresnayi_g10621.t1	cellular organisms	1	100
Desmarestia-dudresnayi	Ddudresnayi_g10622	4667700	4694788	chr_13	+	36.2223	5.21809	FALSE	4th_quantiles	NA	autosome	E7	S11	Ddudresnayi_g10622.t1	cellular organisms	1	90
Desmarestia-dudresnayi	Ddudresnayi_g10623	4696524	4703718	chr_13	-	31.2908	5.01305	FALSE	3rd_quantiles	NA	autosome	E7,E8,E5	S15	Ddudresnayi_g10623.t1	cellular organisms	1	100
Desmarestia-dudresnayi	Ddudresnayi_g10624	4704029	4725045	chr_13	+	16.0799	4.09423	TRUE	3rd_quantiles	NA	autosome	E5,E8,E2,E7	S15	Ddudresnayi_g10624.t1	cellular organisms	1	100
Desmarestia-dudresnayi	Ddudresnayi_g10625	4728755	4729915	chr_13	+	0.0671437	0.0937544	FALSE	no_expression	NA	autosome	E1	S2	Ddudresnayi_g10625.t1	Eukaryota	2	50
Desmarestia-dudresnayi	Ddudresnayi_g10626	4735447	4750448	chr_13	-	12.2877	3.73202	FALSE	2nd_quantiles	NA	autosome	E7,E2,E8,E5	S15	Ddudresnayi_g10626.t1	Eukaryota	2	100
Desmarestia-dudresnayi	Ddudresnayi_g10627	4750824	4752199	chr_13	+	11.9373	3.69347	TRUE	2nd_quantiles	NA	autosome	E5,E12	S5	Ddudresnayi_g10627.t1	cellular organisms	1	100
Desmarestia-dudresnayi	Ddudresnayi_g10628	4753337	4756525	chr_13	-	9.58378	3.40378	FALSE	2nd_quantiles	NA	autosome	E2,E8,E5	S15	Ddudresnayi_g10628.t1	cellular organisms	1	100
Desmarestia-dudresnayi	Ddudresnayi_g10629	4756927	4780180	chr_13	+	62.1236	5.98011	FALSE	4th_quantiles	NA	autosome	E5,E8,E2,E9,E7	S15	Ddudresnayi_g10629.t1	cellular organisms	1	100
Desmarestia-dudresnayi	Ddudresnayi_g10630	4817111	4841709	chr_13	+	38.7907	5.31436	FALSE	4th_quantiles	NA	autosome	E5,E8,E2,E9,E7	S15	Ddudresnayi_g10630.t1	cellular organisms	1	100
Desmarestia-dudresnayi	Ddudresnayi_g10631	4851600	4854664	chr_13	-	0	0	FALSE	no_expression	NA	autosome	E1	S2	Ddudresnayi_g10631.t1	Phaeo+Schizo	7	80
Desmarestia-dudresnayi	Ddudresnayi_g10632	4854735	4857809	chr_13	-	0	0	FALSE	no_expression	NA	autosome	E1	S2	Ddudresnayi_g10632.t1	FDI clade	9	66
Desmarestia-dudresnayi	Ddudresnayi_g10633	4858226	4860580	chr_13	-	0	0	TRUE	no_expression	NA	autosome	E1	S2	Ddudresnayi_g10633.t1	Desmarestia dudresnayi	12	100
Desmarestia-dudresnayi	Ddudresnayi_g10634	4864560	4874656	chr_13	-	72.8747	6.20701	TRUE	4th_quantiles	NA	autosome	E2,E9,E8,E5	S15	Ddudresnayi_g10634.t1	cellular organisms	1	100
Desmarestia-dudresnayi	Ddudresnayi_g10635	4887750	4897834	chr_13	+	23.5141	4.61554	FALSE	3rd_quantiles	NA	autosome	E5,E8,E7,E4,E6	S16	Ddudresnayi_g10635.t1	cellular organisms	1	81
Desmarestia-dudresnayi	Ddudresnayi_g10636	4900239	4905370	chr_13	-	0	0	TRUE	no_expression	NA	autosome	E1,E12	S3	Ddudresnayi_g10636.t1	Fucophycidae	10	50
Desmarestia-dudresnayi	Ddudresnayi_g10637	4910005	4916560	chr_13	-	3.26875	2.09381	TRUE	1st_quantiles	NA	autosome	E12,E10	S5	Ddudresnayi_g10637.t1	Stramenopiles	4	75
Desmarestia-dudresnayi	Ddudresnayi_g10638	4917038	4930363	chr_13	+	1.67668	1.42045	TRUE	1st_quantiles	NA	autosome	E5,E8,E2	S15	Ddudresnayi_g10638.t1	cellular organisms	1	100
Desmarestia-dudresnayi	Ddudresnayi_g10639	4932361	4940365	chr_13	+	4.77602	2.53008	FALSE	1st_quantiles	NA	autosome	E2	S11	Ddudresnayi_g10639.t1	cellular organisms	1	100
Desmarestia-dudresnayi	Ddudresnayi_g10640	4965509	4994688	chr_13	+	10.8303	3.56441	FALSE	2nd_quantiles	NA	autosome	E5,E8,E9,E2	S15	Ddudresnayi_g10640.t1	Eukaryota	2	100
Desmarestia-dudresnayi	Ddudresnayi_g10641	4994700	5007414	chr_13	+	18.8529	4.31128	TRUE	3rd_quantiles	NA	autosome	E2,E9,E16,E7	S11	Ddudresnayi_g10641.t1	Ochrophyta	5	85
Desmarestia-dudresnayi	Ddudresnayi_g10642	5025213	5031731	chr_13	-	4.75948	2.52594	TRUE	1st_quantiles	NA	autosome	E2,E8,E5	S15	Ddudresnayi_g10642.t1	Eukaryota	2	100
Desmarestia-dudresnayi	Ddudresnayi_g10643	5066278	5078500	chr_13	+	109.13	6.78306	FALSE	4th_quantiles	NA	autosome	E5,E8,E7,E1,E6,E0	S12	Ddudresnayi_g10643.t1	cellular organisms	1	90
Desmarestia-dudresnayi	Ddudresnayi_g10644	5081774	5082435	chr_13	-	15.2782	4.02487	TRUE	3rd_quantiles	NA	autosome	E0,E6	S6	Ddudresnayi_g10644.t1	PX clade	6	83
Desmarestia-dudresnayi	Ddudresnayi_g1662	5094292	5108100	chr_13	-	0.0807787	0.112071	FALSE	no_expression	NA	autosome	E0,E23,E1	S4	Ddudresnayi_g1662.t1	PX clade	6	83
Desmarestia-dudresnayi	Ddudresnayi_g1663	5142394	5148112	chr_13	+	6.04431	2.81646	FALSE	2nd_quantiles	NA	autosome	E20,E5,E8,E2	S16	Ddudresnayi_g1663.t1	Desmarestia	11	100
Desmarestia-dudresnayi	Ddudresnayi_g1664	5150934	5156143	chr_13	-	10.883	3.57083	FALSE	2nd_quantiles	NA	autosome	E2,E8,E5	S15	Ddudresnayi_g1664.t1	Eukaryota	2	100
Desmarestia-dudresnayi	Ddudresnayi_g1665	5156900	5170586	chr_13	+	0.039151	0.0554053	FALSE	no_expression	NA	autosome	E12,E1	S3	Ddudresnayi_g1665.t1	cellular organisms	1	100
Desmarestia-dudresnayi	Ddudresnayi_g1666	5172898	5180837	chr_13	-	0.0411507	0.0581789	FALSE	no_expression	NA	autosome	E1	S2	Ddudresnayi_g1666.t1	Eukaryota	2	60
Desmarestia-dudresnayi	Ddudresnayi_g1667	5192705	5211470	chr_13	-	36.0214	5.21029	FALSE	4th_quantiles	NA	autosome	E7,E2,E9,E8,E5	S15	Ddudresnayi_g1667.t1	cellular organisms	1	100
Desmarestia-dudresnayi	Ddudresnayi_g1668	5211494	5212102	chr_13	-	29.6146	4.93615	FALSE	3rd_quantiles	NA	autosome	E5	S5	Ddudresnayi_g1668.t1	Fucophycidae	10	100
Desmarestia-dudresnayi	Ddudresnayi_g1669	5212318	5215761	chr_13	+	8.25449	3.21015	FALSE	2nd_quantiles	NA	autosome	E5,E8,E2	S15	Ddudresnayi_g1669.t1	Eukaryota	2	70
Desmarestia-dudresnayi	Ddudresnayi_g1671	5219945	5234466	chr_13	-	62.7898	5.99525	FALSE	4th_quantiles	NA	autosome	E2,E8,E7,E5	S15	Ddudresnayi_g1671.t1	cellular organisms	1	90
Desmarestia-dudresnayi	Ddudresnayi_g1672	5242987	5243295	chr_13	+	6.95377	2.99164	TRUE	2nd_quantiles	NA	autosome	E12	S5	Ddudresnayi_g1672.t1	Desmarestia dudresnayi	12	100
Desmarestia-dudresnayi	Ddudresnayi_g1673	5257322	5258389	chr_13	-	4.41907	2.43805	TRUE	1st_quantiles	NA	autosome	E2	S11	Ddudresnayi_g1673.t1	Phaeo+Schizo	7	100
Desmarestia-dudresnayi	Ddudresnayi_g1674	5258501	5262522	chr_13	-	1.7689	1.46931	TRUE	1st_quantiles	NA	autosome	E2,E8,E10	S15	Ddudresnayi_g1674.t1	Desmarestia dudresnayi	12	100
Desmarestia-dudresnayi	Ddudresnayi_g1675	5283839	5291130	chr_13	+	43.6643	5.48105	TRUE	4th_quantiles	NA	autosome	E5,E8,E2	S15	Ddudresnayi_g1675.t1	cellular organisms	1	90
Desmarestia-dudresnayi	Ddudresnayi_g1676	5293731	5305485	chr_13	+	20.2423	4.40887	FALSE	3rd_quantiles	NA	autosome	E5,E8,E7,E1	S14	Ddudresnayi_g1676.t1	cellular organisms	1	81
Desmarestia-dudresnayi	Ddudresnayi_g1677	5321307	5331002	chr_13	+	16.7163	4.147	FALSE	3rd_quantiles	NA	autosome	E5,E8,E2	S15	Ddudresnayi_g1677.t1	Stramenopiles	4	87
Desmarestia-dudresnayi	Ddudresnayi_g1678	5332657	5342578	chr_13	+	37.5468	5.26854	FALSE	4th_quantiles	NA	autosome	E2	S11	Ddudresnayi_g1678.t1	cellular organisms	1	90
Desmarestia-dudresnayi	Ddudresnayi_g1679	5344075	5375387	chr_13	+	42.631	5.44728	TRUE	4th_quantiles	NA	autosome	E2,E7	S11	Ddudresnayi_g1679.t1	cellular organisms	1	100
Desmarestia-dudresnayi	Ddudresnayi_g1680	5377219	5382391	chr_13	-	0.169499	0.225891	FALSE	no_expression	NA	autosome	E3	S1	Ddudresnayi_g1680.t1	FDI clade	9	66
Desmarestia-dudresnayi	Ddudresnayi_g1681	5383198	5397810	chr_13	+	0.0380883	0.0539292	FALSE	no_expression	NA	autosome	E3,E1	S2	Ddudresnayi_g1681.t1	cellular organisms	1	100
Desmarestia-dudresnayi	Ddudresnayi_g1682	5397961	5403244	chr_13	+	0	0	FALSE	no_expression	NA	autosome	E1,E3	S2	Ddudresnayi_g1682.t1	cellular organisms	1	100
Desmarestia-dudresnayi	Ddudresnayi_g1683	5403629	5411934	chr_13	+	14.0263	3.90942	FALSE	2nd_quantiles	NA	autosome	E3,E12,E5,E8,E2	S15	Ddudresnayi_g1683.t1	cellular organisms	1	81
Desmarestia-dudresnayi	Ddudresnayi_g1684	5412053	5413682	chr_13	+	11.2217	3.61138	FALSE	2nd_quantiles	NA	autosome	E2	S11	Ddudresnayi_g1684.t1	cellular organisms	1	90
Desmarestia-dudresnayi	Ddudresnayi_g1685	5414690	5416481	chr_13	+	18.4312	4.28031	FALSE	3rd_quantiles	NA	autosome	E2	S11	Ddudresnayi_g1685.t1	cellular organisms	1	100
Desmarestia-dudresnayi	Ddudresnayi_g1686	5418489	5425669	chr_13	-	110.658	6.80294	FALSE	4th_quantiles	NA	autosome	E2	S11	Ddudresnayi_g1686.t1	cellular organisms	1	100
Desmarestia-dudresnayi	Ddudresnayi_g1687	5425678	5433004	chr_13	-	50.281	5.68035	FALSE	4th_quantiles	NA	autosome	E2	S11	Ddudresnayi_g1687.t1	Fucophycidae	10	100
Desmarestia-dudresnayi	Ddudresnayi_g1688	5433967	5437937	chr_13	-	47.2922	5.59372	FALSE	4th_quantiles	NA	autosome	E2,E8,E5	S15	Ddudresnayi_g1688.t1	PX clade	6	50
Desmarestia-dudresnayi	Ddudresnayi_g1689	5444603	5444956	chr_13	-	0	0	TRUE	no_expression	NA	autosome	E3	S1	Ddudresnayi_g1689.t1	Desmarestia dudresnayi	12	100
Desmarestia-dudresnayi	Ddudresnayi_g1690	5451268	5455066	chr_13	-	5.04799	2.59646	TRUE	1st_quantiles	NA	autosome	E6,E10	S8	Ddudresnayi_g1690.t1	cellular organisms	1	100
Desmarestia-dudresnayi	Ddudresnayi_g1691	5455547	5457024	chr_13	+	1.99482	1.58247	TRUE	1st_quantiles	NA	autosome	E10,E12,E2	S15	Ddudresnayi_g1691.t1	Eukaryota	2	90
Desmarestia-dudresnayi	Ddudresnayi_g1692	5457602	5467341	chr_13	+	1.69928	1.43257	FALSE	1st_quantiles	NA	autosome	E2,E3	S11	Ddudresnayi_g1692.t1	Eukaryota	2	100
Desmarestia-dudresnayi	Ddudresnayi_g1694	5474308	5484852	chr_13	-	12.3859	3.74264	FALSE	2nd_quantiles	NA	autosome	E3,E2,E9	S11	Ddudresnayi_g1694.t1	cellular organisms	1	100
Desmarestia-dudresnayi	Ddudresnayi_g1695	5484875	5489162	chr_13	-	14.493	3.95355	FALSE	3rd_quantiles	NA	autosome	E2,E8,E5	S15	Ddudresnayi_g1695.t1	cellular organisms	1	100
Desmarestia-dudresnayi	Ddudresnayi_g1696	5489328	5490489	chr_13	+	5.3077	2.65711	FALSE	1st_quantiles	NA	autosome	E5,E8	S15	Ddudresnayi_g1696.t1	Desmarestia dudresnayi	12	100
Desmarestia-dudresnayi	Ddudresnayi_g1697	5491832	5496624	chr_13	+	5.91402	2.78952	FALSE	2nd_quantiles	NA	autosome	E2,E7	S11	Ddudresnayi_g1697.t1	cellular organisms	1	90
Desmarestia-dudresnayi	Ddudresnayi_g1698	5496660	5500133	chr_13	+	12.4259	3.74694	FALSE	2nd_quantiles	NA	autosome	E7	S11	Ddudresnayi_g1698.t1	cellular organisms	1	100
Desmarestia-dudresnayi	Ddudresnayi_g1699	5501516	5513935	chr_13	-	87.3952	6.4659	TRUE	4th_quantiles	NA	autosome	E7,E9,E2,E8,E5	S15	Ddudresnayi_g1699.t1	cellular organisms	1	100
Desmarestia-dudresnayi	Ddudresnayi_g1700	5514493	5541273	chr_13	+	61.6321	5.96883	TRUE	4th_quantiles	NA	autosome	E5,E8,E2,E9,E7	S15	Ddudresnayi_g1700.t1	cellular organisms	1	100
Desmarestia-dudresnayi	Ddudresnayi_g1701	5554811	5574739	chr_13	-	24.7579	4.68694	FALSE	3rd_quantiles	NA	autosome	E7,E9,E2,E8,E5	S15	Ddudresnayi_g1701.t1	cellular organisms	1	100
Desmarestia-dudresnayi	Ddudresnayi_g1702	5575244	5585454	chr_13	+	9.14888	3.34325	FALSE	2nd_quantiles	NA	autosome	E5,E8,E2	S15	Ddudresnayi_g1702.t1	cellular organisms	1	100
Desmarestia-dudresnayi	Ddudresnayi_g1703	5585469	5593921	chr_13	+	9.2415	3.35635	FALSE	2nd_quantiles	NA	autosome	E2	S11	Ddudresnayi_g1703.t1	cellular organisms	1	100
Desmarestia-dudresnayi	Ddudresnayi_g1704	5598871	5612777	chr_13	-	12.1232	3.71405	FALSE	2nd_quantiles	NA	autosome	E2	S11	Ddudresnayi_g1704.t1	PX clade	6	100
Desmarestia-dudresnayi	Ddudresnayi_g1705	5637313	5637654	chr_13	+	0	0	TRUE	no_expression	NA	autosome	E6	S6	Ddudresnayi_g1705.t1	Desmarestia dudresnayi	12	100
Desmarestia-dudresnayi	Ddudresnayi_g1706	5638054	5640513	chr_13	-	1.19008	1.13098	TRUE	1st_quantiles	NA	autosome	E6,E20	S6	Ddudresnayi_g1706.t1	Fucophycidae	10	50
Desmarestia-dudresnayi	Ddudresnayi_g1707	5643433	5644425	chr_13	-	13.2085	3.82868	FALSE	2nd_quantiles	NA	autosome	E2	S11	Ddudresnayi_g1707.t1	Phaeo+Schizo	7	100
Desmarestia-dudresnayi	Ddudresnayi_g1708	5644482	5644997	chr_13	-	12.0578	3.70684	FALSE	2nd_quantiles	NA	autosome	E2	S11	Ddudresnayi_g1708.t1	Fucophycidae	10	100
Desmarestia-dudresnayi	Ddudresnayi_g1709	5645268	5647912	chr_13	-	7.24864	3.04416	FALSE	2nd_quantiles	NA	autosome	E2,E8,E5	S15	Ddudresnayi_g1709.t1	FDI clade	9	100
Desmarestia-dudresnayi	Ddudresnayi_g1710	5663835	5667464	chr_13	+	14.0067	3.90753	TRUE	2nd_quantiles	NA	autosome	E2	S11	Ddudresnayi_g1710.t1	Desmarestia dudresnayi	12	100
Desmarestia-dudresnayi	Ddudresnayi_g1711	5670411	5675604	chr_13	-	201.277	7.66019	FALSE	4th_quantiles	NA	autosome	E2,E8	S11	Ddudresnayi_g1711.t1	cellular organisms	1	100
Desmarestia-dudresnayi	Ddudresnayi_g1713	5703507	5737383	chr_13	+	9.25035	3.3576	TRUE	2nd_quantiles	NA	autosome	E2,E9,E7,E0	S11	Ddudresnayi_g1713.t1	cellular organisms	1	100
Desmarestia-dudresnayi	Ddudresnayi_g1714	5745812	5750544	chr_13	-	43.6877	5.48181	FALSE	4th_quantiles	NA	autosome	E7,E8,E5	S15	Ddudresnayi_g1714.t1	Phaeophyceae	8	100
Desmarestia-dudresnayi	Ddudresnayi_g1715	5755216	5760479	chr_13	-	20.526	4.42801	TRUE	3rd_quantiles	NA	autosome	E2	S11	Ddudresnayi_g1715.t1	cellular organisms	1	100
Desmarestia-dudresnayi	Ddudresnayi_g1716	5760508	5761787	chr_13	-	10.5914	3.53499	TRUE	2nd_quantiles	NA	autosome	E2	S11	Ddudresnayi_g1716.t1	PX clade	6	100
Desmarestia-dudresnayi	Ddudresnayi_g1717	5761910	5779720	chr_13	-	6.22557	2.85311	FALSE	2nd_quantiles	NA	autosome	E2	S11	Ddudresnayi_g1717.t1	cellular organisms	1	100
Desmarestia-dudresnayi	Ddudresnayi_g1718	5789639	5800619	chr_13	-	5.067	2.60098	FALSE	1st_quantiles	NA	autosome	E2,E8,E5	S15	Ddudresnayi_g1718.t1	Eukaryota	2	100
Desmarestia-dudresnayi	Ddudresnayi_g1719	5802473	5803373	chr_13	+	0	0	FALSE	no_expression	NA	autosome	E12,E1	S3	Ddudresnayi_g1719.t1	Eukaryota	2	90
Desmarestia-dudresnayi	Ddudresnayi_g1720	5804544	5826462	chr_13	+	0.0665227	0.0929146	FALSE	no_expression	NA	autosome	E1,E3,E0	S2	Ddudresnayi_g1720.t1	cellular organisms	1	100
Desmarestia-dudresnayi	Ddudresnayi_g1721	5830638	5835104	chr_13	-	3.03937	2.01413	FALSE	1st_quantiles	NA	autosome	E2	S11	Ddudresnayi_g1721.t1	Eukaryota	2	80
Desmarestia-dudresnayi	Ddudresnayi_g1722	5835152	5854311	chr_13	-	1.20817	1.14285	TRUE	1st_quantiles	NA	autosome	E2,E9,E8,E5	S15	Ddudresnayi_g1722.t1	cellular organisms	1	90
Desmarestia-dudresnayi	Ddudresnayi_g1723	5856302	5872295	chr_13	+	0	0	FALSE	no_expression	NA	autosome	E3,E6,E1	S4	Ddudresnayi_g1723.t1	cellular organisms	1	90
Desmarestia-dudresnayi	Ddudresnayi_g1724	5872771	5881405	chr_13	-	8.56385	3.25759	FALSE	2nd_quantiles	NA	autosome	E1,E7	S10	Ddudresnayi_g1724.t1	Stramenopiles	4	100
Desmarestia-dudresnayi	Ddudresnayi_g1725	5881524	5890914	chr_13	-	6.76499	2.95698	TRUE	2nd_quantiles	NA	autosome	E7,E2,E8,E5	S15	Ddudresnayi_g1725.t1	Eukaryota	2	100
Desmarestia-dudresnayi	Ddudresnayi_g1727	5891549	5902472	chr_13	+	20.5344	4.42857	FALSE	3rd_quantiles	NA	autosome	E5,E8,E22,E2,E7	S16	Ddudresnayi_g1727.t1	cellular organisms	1	63
Desmarestia-dudresnayi	Ddudresnayi_g1728	5902522	5906888	chr_13	+	23.2273	4.59856	FALSE	3rd_quantiles	NA	autosome	E7	S11	Ddudresnayi_g1728.t1	cellular organisms	1	81
Desmarestia-dudresnayi	Ddudresnayi_g1729	5906900	5908039	chr_13	+	38.9324	5.31949	FALSE	4th_quantiles	NA	autosome	E7	S11	Ddudresnayi_g1729.t1	cellular organisms	1	36
Desmarestia-dudresnayi	Ddudresnayi_g1730	5921700	5934560	chr_13	-	0	0	TRUE	no_expression	NA	autosome	E3,E1	S2	Ddudresnayi_g1730.t1	cellular organisms	1	100
Desmarestia-dudresnayi	Ddudresnayi_g1731	5936841	5952504	chr_13	+	13.9615	3.90318	FALSE	2nd_quantiles	NA	autosome	E5,E8,E7	S15	Ddudresnayi_g1731.t1	PX clade	6	66
Desmarestia-dudresnayi	Ddudresnayi_g1733	5958436	5968740	chr_13	-	10.049	3.46584	FALSE	2nd_quantiles	NA	autosome	E1,E7	S10	Ddudresnayi_g1733.t1	Eukaryota	2	70
Desmarestia-dudresnayi	Ddudresnayi_g1734	5969128	5997234	chr_13	-	4.52471	2.4659	FALSE	1st_quantiles	NA	autosome	E7,E1	S10	Ddudresnayi_g1734.t1	cellular organisms	1	90
Desmarestia-dudresnayi	Ddudresnayi_g1735	5997613	6044668	chr_13	-	0.678474	0.74715	FALSE	1st_quantiles	NA	autosome	E1,E6,E7,E20	S9	Ddudresnayi_g1735.t1	cellular organisms	1	100
Desmarestia-dudresnayi	Ddudresnayi_g1736	6056976	6065410	chr_13	+	68.1531	6.11172	FALSE	4th_quantiles	NA	autosome	E5,E8,E7	S15	Ddudresnayi_g1736.t1	cellular organisms	1	100
Desmarestia-dudresnayi	Ddudresnayi_g1737	6070594	6092337	chr_13	-	85.3072	6.43141	FALSE	4th_quantiles	NA	autosome	E7,E2,E8,E5	S15	Ddudresnayi_g1737.t1	cellular organisms	1	100
Desmarestia-dudresnayi	Ddudresnayi_g1738	6092590	6098440	chr_13	+	2504.44	11.2908	FALSE	4th_quantiles	NA	autosome	E5,E8,E2	S15	Ddudresnayi_g1738.t1	cellular organisms	1	100
Desmarestia-dudresnayi	Ddudresnayi_g1739	6100231	6110543	chr_13	+	25.1715	4.70993	FALSE	3rd_quantiles	NA	autosome	E5,E8,E2	S15	Ddudresnayi_g1739.t1	cellular organisms	1	100
Desmarestia-dudresnayi	Ddudresnayi_g1740	6111514	6122797	chr_13	-	23.1412	4.59342	FALSE	3rd_quantiles	NA	autosome	E2	S11	Ddudresnayi_g1740.t1	cellular organisms	1	90
Desmarestia-dudresnayi	Ddudresnayi_g1741	6122923	6167052	chr_13	-	11.2788	3.6181	FALSE	2nd_quantiles	NA	autosome	E2,E8,E5	S15	Ddudresnayi_g1741.t1	cellular organisms	1	72
Desmarestia-dudresnayi	Ddudresnayi_g1742	6169068	6181981	chr_13	+	7.69467	3.12013	FALSE	2nd_quantiles	NA	autosome	E5,E8,E2,E7	S15	Ddudresnayi_g1742.t1	Phaeophyceae	8	100
Desmarestia-dudresnayi	Ddudresnayi_g1743	6187450	6214302	chr_13	-	26.4024	4.77623	FALSE	3rd_quantiles	NA	autosome	E7,E2,E8,E5,E12	S15	Ddudresnayi_g1743.t1	cellular organisms	1	100
Desmarestia-dudresnayi	Ddudresnayi_g1744	6214729	6228495	chr_13	+	10.3723	3.50745	TRUE	2nd_quantiles	NA	autosome	E5,E10,E26,E7	S16	Ddudresnayi_g1744.t1	cellular organisms	1	90
Desmarestia-dudresnayi	Ddudresnayi_g1746	6237946	6241819	chr_13	-	22.6056	4.56106	FALSE	3rd_quantiles	NA	autosome	E7,E8,E5	S15	Ddudresnayi_g1746.t1	cellular organisms	1	81
Desmarestia-dudresnayi	Ddudresnayi_g1747	6249376	6271985	chr_13	-	217.231	7.76971	FALSE	4th_quantiles	NA	autosome	E7,E9,E8,E5	S15	Ddudresnayi_g1747.t1	cellular organisms	1	90
Desmarestia-dudresnayi	Ddudresnayi_g1749	6299942	6304048	chr_13	-	0	0	FALSE	no_expression	NA	autosome	E3	S1	Ddudresnayi_g1749.t1	cellular organisms	1	100
Desmarestia-dudresnayi	Ddudresnayi_g1750	6304496	6311391	chr_13	+	0	0	FALSE	no_expression	NA	autosome	E3,E1	S2	Ddudresnayi_g1750.t1	cellular organisms	1	72
Desmarestia-dudresnayi	Ddudresnayi_g1751	6348062	6359342	chr_13	+	42.0139	5.42673	FALSE	4th_quantiles	NA	autosome	E5,E8,E7	S15	Ddudresnayi_g1751.t1	PX clade	6	83
Desmarestia-dudresnayi	Ddudresnayi_g1752	6361682	6372679	chr_13	-	0	0	TRUE	no_expression	NA	autosome	E1,E12	S3	Ddudresnayi_g1752.t1	PX clade	6	100
Desmarestia-dudresnayi	Ddudresnayi_g1753	6380868	6381365	chr_13	-	0	0	TRUE	no_expression	NA	autosome	E1	S2	Ddudresnayi_g1753.t1	Desmarestia dudresnayi	12	100
Desmarestia-dudresnayi	Ddudresnayi_g1754	6388913	6393381	chr_13	+	0	0	TRUE	no_expression	NA	autosome	E1,E6,E3	S4	Ddudresnayi_g1754.t1	Phaeophyceae	8	50
Desmarestia-dudresnayi	Ddudresnayi_g1755	6396620	6412030	chr_13	-	46.2145	5.56116	TRUE	4th_quantiles	NA	autosome	E2,E8,E5	S15	Ddudresnayi_g1755.t1	cellular organisms	1	100
Desmarestia-dudresnayi	Ddudresnayi_g1756	6412271	6423522	chr_13	+	36.488	5.22836	TRUE	4th_quantiles	NA	autosome	E5,E8,E2	S15	Ddudresnayi_g1756.t1	cellular organisms	1	100
Desmarestia-dudresnayi	Ddudresnayi_g1757	6425737	6444521	chr_13	-	113.105	6.83422	TRUE	4th_quantiles	NA	autosome	E2,E7,E24,E5	S16	Ddudresnayi_g1757.t1	Eukaryota	2	60
Desmarestia-dudresnayi	Ddudresnayi_g1758	6452957	6496358	chr_13	-	13.4304	3.85104	FALSE	2nd_quantiles	NA	autosome	E2,E8	S11	Ddudresnayi_g1758.t1	Eukaryota	2	100
Desmarestia-dudresnayi	Ddudresnayi_g1759	6500696	6520782	chr_13	+	15.1772	4.01589	FALSE	3rd_quantiles	NA	autosome	E5,E8,E2	S15	Ddudresnayi_g1759.t1	cellular organisms	1	100
Desmarestia-dudresnayi	Ddudresnayi_g1760	6524088	6543641	chr_13	-	3.96435	2.3116	TRUE	1st_quantiles	NA	autosome	E2,E9,E7,E8,E5	S15	Ddudresnayi_g1760.t1	cellular organisms	1	100
Desmarestia-dudresnayi	Ddudresnayi_g1761	6544136	6553293	chr_13	+	5.94267	2.79549	FALSE	2nd_quantiles	NA	autosome	E5,E8,E2,E7	S15	Ddudresnayi_g1761.t1	cellular organisms	1	100
Desmarestia-dudresnayi	Ddudresnayi_g1762	6561466	6581893	chr_13	-	20.3318	4.41493	FALSE	3rd_quantiles	NA	autosome	E7,E2,E8,E5	S15	Ddudresnayi_g1762.t1	cellular organisms	1	100
Desmarestia-dudresnayi	Ddudresnayi_g1763	6582041	6584416	chr_13	+	10.6325	3.54008	TRUE	2nd_quantiles	NA	autosome	E5,E8	S15	Ddudresnayi_g1763.t1	Eukaryota	2	100
Desmarestia-dudresnayi	Ddudresnayi_g1764	6587689	6590768	chr_13	-	8.57525	3.25931	TRUE	2nd_quantiles	NA	autosome	E10,E2	S15	Ddudresnayi_g1764.t1	cellular organisms	1	100
Desmarestia-dudresnayi	Ddudresnayi_g1766	6590801	6595112	chr_13	-	4.41215	2.4362	TRUE	1st_quantiles	NA	autosome	E2,E8,E5	S15	Ddudresnayi_g1766.t1	Stramenopiles	4	87
Desmarestia-dudresnayi	Ddudresnayi_g1767	6596052	6599149	chr_13	+	6.85104	2.97288	TRUE	2nd_quantiles	NA	autosome	E2	S11	Ddudresnayi_g1767.t1	Eukaryota	2	70
Desmarestia-dudresnayi	Ddudresnayi_g1768	6600834	6642541	chr_13	-	7.69707	3.12053	TRUE	2nd_quantiles	NA	autosome	E2	S11	Ddudresnayi_g1768.t1	cellular organisms	1	100
Desmarestia-dudresnayi	Ddudresnayi_g1769	6643603	6680684	chr_13	-	1.80264	1.48679	TRUE	1st_quantiles	NA	autosome	E2,E9	S11	Ddudresnayi_g1769.t1	Eukaryota	2	90
Desmarestia-dudresnayi	Ddudresnayi_g1770	6681697	6685984	chr_13	-	1.45505	1.29576	TRUE	1st_quantiles	NA	autosome	E2,E8,E5	S15	Ddudresnayi_g1770.t1	cellular organisms	1	100
Desmarestia-dudresnayi	Ddudresnayi_g1771	6686363	6692081	chr_13	+	13.4272	3.85072	TRUE	2nd_quantiles	NA	autosome	E5,E8,E7	S15	Ddudresnayi_g1771.t1	cellular organisms	1	72
Desmarestia-dudresnayi	Ddudresnayi_g1772	6711337	6715494	chr_13	+	363.587	8.51012	FALSE	4th_quantiles	NA	autosome	E5,E8,E7	S15	Ddudresnayi_g1772.t1	cellular organisms	1	100
Desmarestia-dudresnayi	Ddudresnayi_g1774	6716210	6749514	chr_13	-	47.7328	5.60682	FALSE	4th_quantiles	NA	autosome	E6,E4,E7,E10	S16	Ddudresnayi_g1774.t1	cellular organisms	1	63
Desmarestia-dudresnayi	Ddudresnayi_g1775	6750898	6756075	chr_13	+	4.43335	2.44184	TRUE	1st_quantiles	NA	autosome	E5,E8,E2	S15	Ddudresnayi_g1775.t1	Fucophycidae	10	100
Desmarestia-dudresnayi	Ddudresnayi_g1776	6756273	6760810	chr_13	+	5.53064	2.70722	TRUE	1st_quantiles	NA	autosome	E2	S11	Ddudresnayi_g1776.t1	Fucophycidae	10	100
Desmarestia-dudresnayi	Ddudresnayi_g1778	6769317	6776619	chr_13	+	25.5622	4.7313	TRUE	3rd_quantiles	NA	autosome	E5,E8,E2	S15	Ddudresnayi_g1778.t1	cellular organisms	1	100
Desmarestia-dudresnayi	Ddudresnayi_g1780	6777996	6795568	chr_13	-	42.1069	5.42985	TRUE	4th_quantiles	NA	autosome	E2,E8,E5	S15	Ddudresnayi_g1780.t1	cellular organisms	1	100
Desmarestia-dudresnayi	Ddudresnayi_g1782	6799008	6804843	chr_13	-	3270.43	11.6757	TRUE	4th_quantiles	NA	autosome	E2,E8,E5	S15	Ddudresnayi_g1782.t1	cellular organisms	1	100
Desmarestia-dudresnayi	Ddudresnayi_g1784	6804874	6812650	chr_13	+	22.7689	4.571	TRUE	3rd_quantiles	NA	autosome	E5,E8,E2	S15	Ddudresnayi_g1784.t1	cellular organisms	1	100
Desmarestia-dudresnayi	Ddudresnayi_g1785	6823932	6835077	chr_13	-	31.1409	5.00634	TRUE	3rd_quantiles	NA	autosome	E2,E8,E5	S15	Ddudresnayi_g1785.t1	Eukaryota	2	100
Desmarestia-dudresnayi	Ddudresnayi_g1786	6835543	6843953	chr_13	+	22.0289	4.52537	TRUE	3rd_quantiles	NA	autosome	E5,E8,E2	S15	Ddudresnayi_g1786.t1	cellular organisms	1	100
Desmarestia-dudresnayi	Ddudresnayi_g1787	6852640	6857123	chr_13	-	0.042935	0.0606492	TRUE	no_expression	NA	autosome	E3	S1	Ddudresnayi_g1787.t1	FDI clade	9	100
Desmarestia-dudresnayi	Ddudresnayi_g1788	6857559	6860479	chr_13	-	0.0460947	0.0650134	TRUE	no_expression	NA	autosome	E3,E12	S5	Ddudresnayi_g1788.t1	Phaeophyceae	8	100
Desmarestia-dudresnayi	Ddudresnayi_g1789	6865282	6893234	chr_13	-	27.1012	4.81256	FALSE	3rd_quantiles	NA	autosome	E2,E8,E5	S15	Ddudresnayi_g1789.t1	cellular organisms	1	100
Desmarestia-dudresnayi	Ddudresnayi_g1790	6896832	6914663	chr_13	+	0.078129	0.10853	FALSE	no_expression	NA	autosome	E12,E1,E6	S7	Ddudresnayi_g1790.t1	cellular organisms	1	100
Desmarestia-dudresnayi	Ddudresnayi_g1791	6966632	7004463	chr_13	+	31.9218	5.04097	TRUE	3rd_quantiles	NA	autosome	E1,E6,E10,E4,E7,E20	S12	Ddudresnayi_g1791.t1	cellular organisms	1	100
Desmarestia-dudresnayi	Ddudresnayi_g1792	7025582	7060040	chr_13	-	20.1296	4.40119	TRUE	3rd_quantiles	NA	autosome	E7,E9,E2,E8,E5	S15	Ddudresnayi_g1792.t1	cellular organisms	1	81
Desmarestia-dudresnayi	Ddudresnayi_g1793	7060485	7068946	chr_13	+	7.23947	3.04255	TRUE	2nd_quantiles	NA	autosome	E5,E8,E2	S15	Ddudresnayi_g1793.t1	cellular organisms	1	100
Desmarestia-dudresnayi	Ddudresnayi_g1794	7071041	7081781	chr_13	-	88.7886	6.48846	TRUE	4th_quantiles	NA	autosome	E2,E8,E5	S15	Ddudresnayi_g1794.t1	cellular organisms	1	100
Desmarestia-dudresnayi	Ddudresnayi_g1795	7110100	7126918	chr_13	+	38.8963	5.31818	TRUE	4th_quantiles	NA	autosome	E5,E25,E20,E8,E7	S16	Ddudresnayi_g1795.t1	Phaeophyceae	8	100
Desmarestia-dudresnayi	Ddudresnayi_g1796	7140261	7165658	chr_13	+	3.70674	2.23473	FALSE	1st_quantiles	NA	autosome	E5,E8,E2,E9	S15	Ddudresnayi_g1796.t1	PX clade	6	83
Desmarestia-dudresnayi	Ddudresnayi_g1797	7165675	7166678	chr_13	+	7.34016	3.06008	TRUE	2nd_quantiles	NA	autosome	E2	S11	Ddudresnayi_g1797.t1	PX clade	6	83
Desmarestia-dudresnayi	Ddudresnayi_g1798	7167239	7167679	chr_13	+	7.00613	3.00111	TRUE	2nd_quantiles	NA	autosome	E2	S11	Ddudresnayi_g1798.t1	Desmarestia dudresnayi	12	100
Desmarestia-dudresnayi	Ddudresnayi_g1799	7169229	7169669	chr_13	-	22.5304	4.55646	FALSE	3rd_quantiles	NA	autosome	E2	S11	Ddudresnayi_g1799.t1	Desmarestia	11	100
Desmarestia-dudresnayi	Ddudresnayi_g1800	7170447	7193865	chr_13	-	11.4453	3.63753	FALSE	2nd_quantiles	NA	autosome	E2,E8,E5	S15	Ddudresnayi_g1800.t1	Eukaryota	2	60
Desmarestia-dudresnayi	Ddudresnayi_g1801	7209146	7217464	chr_13	-	3.42442	2.14549	FALSE	1st_quantiles	NA	autosome	E1,E7	S10	Ddudresnayi_g1801.t1	cellular organisms	1	100
Desmarestia-dudresnayi	Ddudresnayi_g1802	7233008	7241779	chr_13	+	26.8979	4.80209	FALSE	3rd_quantiles	NA	autosome	E5,E8,E7	S15	Ddudresnayi_g1802.t1	cellular organisms	1	100
Desmarestia-dudresnayi	Ddudresnayi_g1803	7242351	7257739	chr_13	-	13.6478	3.87261	TRUE	2nd_quantiles	NA	autosome	E7,E8,E5	S15	Ddudresnayi_g1803.t1	cellular organisms	1	100
Desmarestia-dudresnayi	Ddudresnayi_g1804	7258192	7265844	chr_13	+	0.029589	0.0420685	FALSE	no_expression	NA	autosome	E12,E1	S3	Ddudresnayi_g1804.t1	cellular organisms	1	72
Desmarestia-dudresnayi	Ddudresnayi_g1805	7266084	7288980	chr_13	+	0.0512247	0.072071	TRUE	no_expression	NA	autosome	E1	S2	Ddudresnayi_g1805.t1	cellular organisms	1	81
Desmarestia-dudresnayi	Ddudresnayi_g1806	7299851	7359996	chr_13	+	27.3372	4.82462	FALSE	3rd_quantiles	NA	autosome	E5,E8,E2,E7	S15	Ddudresnayi_g1806.t1	cellular organisms	1	100
Desmarestia-dudresnayi	Ddudresnayi_g1807	7363213	7365685	chr_13	-	9.63883	3.41127	TRUE	2nd_quantiles	NA	autosome	E7	S11	Ddudresnayi_g1807.t1	cellular organisms	1	81
Desmarestia-dudresnayi	Ddudresnayi_g1808	7395100	7402193	chr_13	-	49.4615	5.65711	TRUE	4th_quantiles	NA	autosome	E7,E2,E8,E5	S15	Ddudresnayi_g1808.t1	cellular organisms	1	100
Desmarestia-dudresnayi	Ddudresnayi_g1809	7418787	7427073	chr_13	-	39.6328	5.34457	FALSE	4th_quantiles	NA	autosome	E6,E7,E4,E8,E5	S16	Ddudresnayi_g1809.t1	cellular organisms	1	100
Desmarestia-dudresnayi	Ddudresnayi_g1810	7427366	7432083	chr_13	+	5038.85	12.2992	TRUE	4th_quantiles	NA	autosome	E5,E8,E7	S15	Ddudresnayi_g1810.t1	cellular organisms	1	100
Desmarestia-dudresnayi	Ddudresnayi_g1812	7441802	7462085	chr_13	-	10.057	3.46689	TRUE	2nd_quantiles	NA	autosome	E7,E4,E10,E17,E5,E8	S16	Ddudresnayi_g1812.t1	cellular organisms	1	100
Desmarestia-dudresnayi	Ddudresnayi_g1813	7489290	7508574	chr_13	-	81.5495	6.36719	TRUE	4th_quantiles	NA	autosome	E7,E4,E5	S16	Ddudresnayi_g1813.t1	cellular organisms	1	100
Desmarestia-dudresnayi	Ddudresnayi_g1814	7509280	7523541	chr_13	+	23.5083	4.6152	FALSE	3rd_quantiles	NA	autosome	E5,E8,E7,E2	S15	Ddudresnayi_g1814.t1	FDI clade	9	100
Desmarestia-dudresnayi	Ddudresnayi_g1815	7542681	7548323	chr_13	+	0.733672	0.793831	FALSE	1st_quantiles	NA	autosome	E7,E1	S10	Ddudresnayi_g1815.t1	cellular organisms	1	100
Desmarestia-dudresnayi	Ddudresnayi_g1816	7557186	7568474	chr_13	+	187.025	7.55478	TRUE	4th_quantiles	NA	autosome	E5,E25,E4,E7	S16	Ddudresnayi_g1816.t1	cellular organisms	1	100
Desmarestia-dudresnayi	Ddudresnayi_g1817	7568679	7578075	chr_13	-	0.22033	0.287271	FALSE	1st_quantiles	NA	autosome	E7,E1,E12	S14	Ddudresnayi_g1817.t1	cellular organisms	1	90
Desmarestia-dudresnayi	Ddudresnayi_g1818	7587286	7600764	chr_13	+	106.627	6.74989	FALSE	4th_quantiles	NA	autosome	E7	S11	Ddudresnayi_g1818.t1	cellular organisms	1	90
Desmarestia-dudresnayi	Ddudresnayi_g1819	7600994	7606119	chr_13	-	4.55086	2.47271	FALSE	1st_quantiles	NA	autosome	E7,E10	S15	Ddudresnayi_g1819.t1	cellular organisms	1	100
Desmarestia-dudresnayi	Ddudresnayi_g1820	7606536	7616169	chr_13	+	227.456	7.83577	FALSE	4th_quantiles	NA	autosome	E5,E8,E2,E7	S15	Ddudresnayi_g1820.t1	cellular organisms	1	100
Desmarestia-dudresnayi	Ddudresnayi_g1821	7678138	7720432	chr_13	-	15.2378	4.02129	TRUE	3rd_quantiles	NA	autosome	E6,E7	S13	Ddudresnayi_g1821.t1	cellular organisms	1	100
Desmarestia-dudresnayi	Ddudresnayi_g1822	7738996	7746690	chr_13	+	44.3383	5.50266	FALSE	4th_quantiles	NA	autosome	E5,E8,E7	S15	Ddudresnayi_g1822.t1	cellular organisms	1	100
Desmarestia-dudresnayi	Ddudresnayi_g1823	7746862	7773603	chr_13	-	17.5057	4.20989	FALSE	3rd_quantiles	NA	autosome	E7,E8,E5	S15	Ddudresnayi_g1823.t1	cellular organisms	1	100
Desmarestia-dudresnayi	Ddudresnayi_g1824	7774086	7792359	chr_13	+	184.976	7.53898	TRUE	4th_quantiles	NA	autosome	E5,E8,E7	S15	Ddudresnayi_g1824.t1	cellular organisms	1	100
Desmarestia-dudresnayi	Ddudresnayi_g1825	7802614	7814769	chr_13	-	0.393487	0.478699	FALSE	1st_quantiles	NA	autosome	E12	S5	Ddudresnayi_g1825.t1	cellular organisms	1	100
Desmarestia-dudresnayi	Ddudresnayi_g1826	7814998	7819044	chr_13	+	29.5322	4.93226	TRUE	3rd_quantiles	NA	autosome	E5,E8,E2,E9,E7	S15	Ddudresnayi_g1826.t1	cellular organisms	1	100
Desmarestia-dudresnayi	Ddudresnayi_g1827	7820063	7826140	chr_13	-	363.759	8.5108	FALSE	4th_quantiles	NA	autosome	E7,E8,E5	S15	Ddudresnayi_g1827.t1	cellular organisms	1	100
Desmarestia-dudresnayi	Ddudresnayi_g1829	7840247	7852840	chr_13	-	40.3208	5.3688	FALSE	4th_quantiles	NA	autosome	E7,E9,E8,E5	S15	Ddudresnayi_g1829.t1	cellular organisms	1	100
Desmarestia-dudresnayi	Ddudresnayi_g1830	7853062	7855759	chr_13	+	8.80939	3.29416	FALSE	2nd_quantiles	NA	autosome	E5,E8,E7	S15	Ddudresnayi_g1830.t1	Phaeo+Schizo	7	80
Desmarestia-dudresnayi	Ddudresnayi_g1831	7856145	7860347	chr_13	+	23.7969	4.63209	FALSE	3rd_quantiles	NA	autosome	E7	S11	Ddudresnayi_g1831.t1	Phaeophyceae	8	100
Desmarestia-dudresnayi	Ddudresnayi_g1832	7924698	7935380	chr_13	+	85.8275	6.44008	FALSE	4th_quantiles	NA	autosome	E5,E8,E2	S15	Ddudresnayi_g1832.t1	cellular organisms	1	100
Desmarestia-dudresnayi	Ddudresnayi_g1833	7935416	7937177	chr_13	+	120.678	6.92693	FALSE	4th_quantiles	NA	autosome	E2	S11	Ddudresnayi_g1833.t1	cellular organisms	1	100
Desmarestia-dudresnayi	Ddudresnayi_g1834	7939463	7963283	chr_13	-	8.18059	3.19859	FALSE	2nd_quantiles	NA	autosome	E2,E8,E5	S15	Ddudresnayi_g1834.t1	cellular organisms	1	100
Desmarestia-dudresnayi	Ddudresnayi_g1835	7963679	7987960	chr_13	+	7.66793	3.11569	FALSE	2nd_quantiles	NA	autosome	E5,E8,E2	S15	Ddudresnayi_g1835.t1	cellular organisms	1	100
Desmarestia-dudresnayi	Ddudresnayi_g1836	7992431	8008954	chr_13	-	3.38486	2.13253	FALSE	1st_quantiles	NA	autosome	E2,E8,E5	S15	Ddudresnayi_g1836.t1	cellular organisms	1	100
Desmarestia-dudresnayi	Ddudresnayi_g1837	8021240	8025518	chr_13	-	7.15286	3.02731	FALSE	2nd_quantiles	NA	autosome	E3	S1	Ddudresnayi_g1837.t1	Eukaryota	2	100
Desmarestia-dudresnayi	Ddudresnayi_g1838	8025888	8050410	chr_13	+	93.4356	6.56126	FALSE	4th_quantiles	NA	autosome	E3,E1,E5,E8,E2	S14	Ddudresnayi_g1838.t1	cellular organisms	1	100
Desmarestia-dudresnayi	Ddudresnayi_g1840	8052046	8064169	chr_13	-	17.7819	4.23127	FALSE	3rd_quantiles	NA	autosome	E7,E2,E8,E5	S15	Ddudresnayi_g1840.t1	cellular organisms	1	100
Desmarestia-dudresnayi	Ddudresnayi_g1843	8082907	8087552	chr_13	-	76.6309	6.27856	FALSE	4th_quantiles	NA	autosome	E2,E8,E5	S15	Ddudresnayi_g1843.t1	cellular organisms	1	100
Desmarestia-dudresnayi	Ddudresnayi_g1844	8087957	8096330	chr_13	+	58.0025	5.8827	FALSE	4th_quantiles	NA	autosome	E5,E8,E2	S15	Ddudresnayi_g1844.t1	cellular organisms	1	100
Desmarestia-dudresnayi	Ddudresnayi_g1845	8097842	8110860	chr_13	-	16.331	4.11528	TRUE	3rd_quantiles	NA	autosome	E2,E9	S11	Ddudresnayi_g1845.t1	cellular organisms	1	100
Desmarestia-dudresnayi	Ddudresnayi_g1847	8114231	8132856	chr_13	-	7.11332	3.02029	TRUE	2nd_quantiles	NA	autosome	E2	S11	Ddudresnayi_g1847.t1	cellular organisms	1	100
Desmarestia-dudresnayi	Ddudresnayi_g1848	8137041	8142615	chr_13	-	8.85122	3.3003	TRUE	2nd_quantiles	NA	autosome	E2,E8,E5	S15	Ddudresnayi_g1848.t1	PX clade	6	83
Desmarestia-dudresnayi	Ddudresnayi_g1849	8143116	8153100	chr_13	+	24.2071	4.65576	TRUE	3rd_quantiles	NA	autosome	E5,E8,E7,E1	S14	Ddudresnayi_g1849.t1	Ochrophyta	5	100
Desmarestia-dudresnayi	Ddudresnayi_g1850	8208267	8233350	chr_13	+	0.753276	0.810053	TRUE	1st_quantiles	NA	autosome	E12,E2,E7	S15	Ddudresnayi_g1850.t1	Phaeophyceae	8	75
Desmarestia-dudresnayi	Ddudresnayi_g1851	8241589	8242475	chr_13	-	0	0	FALSE	no_expression	NA	autosome	E1	S2	Ddudresnayi_g1851.t1	cellular organisms	1	100
Desmarestia-dudresnayi	Ddudresnayi_g1852	8248296	8282360	chr_13	-	19.4647	4.35506	FALSE	3rd_quantiles	NA	autosome	E3,E12,E2,E8,E5	S15	Ddudresnayi_g1852.t1	cellular organisms	1	100
Desmarestia-dudresnayi	Ddudresnayi_g1853	8405583	8414793	chr_13	+	14.8114	3.98289	FALSE	3rd_quantiles	NA	autosome	E5,E8,E7	S15	Ddudresnayi_g1853.t1	cellular organisms	1	100
Desmarestia-dudresnayi	Ddudresnayi_g1854	8425696	8441742	chr_13	-	43.7661	5.48434	TRUE	4th_quantiles	NA	autosome	E7,E4,E0,E2	S13	Ddudresnayi_g1854.t1	PX clade	6	83
Desmarestia-dudresnayi	Ddudresnayi_g1855	8442510	8450611	chr_13	-	15.6519	4.05762	TRUE	3rd_quantiles	NA	autosome	E2	S11	Ddudresnayi_g1855.t1	Ochrophyta	5	85
Desmarestia-dudresnayi	Ddudresnayi_g1856	8450622	8465521	chr_13	-	8.32128	3.22053	FALSE	2nd_quantiles	NA	autosome	E2,E8,E5	S15	Ddudresnayi_g1856.t1	PX clade	6	100
Desmarestia-dudresnayi	Ddudresnayi_g1857	8466003	8487868	chr_13	+	3.47689	2.1625	FALSE	1st_quantiles	NA	autosome	E5,E8,E7	S15	Ddudresnayi_g1857.t1	Phaeophyceae	8	100
Desmarestia-dudresnayi	Ddudresnayi_g1859	8488288	8491280	chr_13	+	4.16278	2.36815	FALSE	1st_quantiles	NA	autosome	E7	S11	Ddudresnayi_g1859.t1	cellular organisms	1	100
Desmarestia-dudresnayi	Ddudresnayi_g1860	8505238	8509415	chr_13	+	0	0	FALSE	no_expression	NA	autosome	E1	S2	Ddudresnayi_g1860.t1	Desmarestia dudresnayi	12	100
Desmarestia-dudresnayi	Ddudresnayi_g1861	8512463	8512876	chr_13	+	0	0	FALSE	no_expression	NA	autosome	E1	S2	Ddudresnayi_g1861.t1	Desmarestia dudresnayi	12	100
Desmarestia-dudresnayi	Ddudresnayi_g1862	8537969	8542424	chr_13	+	0	0	TRUE	no_expression	NA	autosome	E12,E3	S5	Ddudresnayi_g1862.t1	Desmarestia dudresnayi	12	100
Desmarestia-dudresnayi	Ddudresnayi_g1864	8564839	8565321	chr_13	-	0	0	TRUE	no_expression	NA	autosome	E1	S2	Ddudresnayi_g1864.t1	Desmarestia dudresnayi	12	100
Desmarestia-dudresnayi	Ddudresnayi_g1866	8641312	8672084	chr_13	-	8.98758	3.32014	FALSE	2nd_quantiles	NA	autosome	E7,E9,E2,E8,E5	S15	Ddudresnayi_g1866.t1	cellular organisms	1	100
Desmarestia-dudresnayi	Ddudresnayi_g1867	8680909	8681217	chr_13	+	0	0	FALSE	no_expression	NA	autosome	E1	S2	Ddudresnayi_g1867.t1	Desmarestia dudresnayi	12	100
Desmarestia-dudresnayi	Ddudresnayi_g1868	8686351	8707968	chr_13	-	14.2804	3.93361	FALSE	3rd_quantiles	NA	autosome	E7,E2,E8,E5	S15	Ddudresnayi_g1868.t1	cellular organisms	1	90
Desmarestia-dudresnayi	Ddudresnayi_g1869	8719480	8750823	chr_13	-	5.42746	2.68425	FALSE	1st_quantiles	NA	autosome	E7,E2,E8	S11	Ddudresnayi_g1869.t1	PX clade	6	100
Desmarestia-dudresnayi	Ddudresnayi_g1870	8752696	8777587	chr_13	+	4.16885	2.36984	FALSE	1st_quantiles	NA	autosome	E5,E8,E2,E9	S15	Ddudresnayi_g1870.t1	Phaeophyceae	8	100
Desmarestia-dudresnayi	Ddudresnayi_g1871	8777629	8794527	chr_13	+	4.97672	2.57935	TRUE	1st_quantiles	NA	autosome	E2,E7,E0	S11	Ddudresnayi_g1871.t1	cellular organisms	1	100
Desmarestia-dudresnayi	Ddudresnayi_g1872	8802837	8807033	chr_13	-	0.027153	0.0386511	FALSE	no_expression	NA	autosome	E1	S2	Ddudresnayi_g1872.t1	cellular organisms	1	63
Desmarestia-dudresnayi	Ddudresnayi_g1872	8802837	8806002	chr_13	-	0.027153	0.0386511	FALSE	no_expression	NA	autosome	E1	S2	Ddudresnayi_g1872.t1	cellular organisms	1	63
Desmarestia-dudresnayi	Ddudresnayi_g1874	8834786	8862873	chr_13	-	305.924	8.26174	TRUE	4th_quantiles	NA	autosome	E7,E2,E8,E5	S15	Ddudresnayi_g1874.t1	cellular organisms	1	100
Desmarestia-dudresnayi	Ddudresnayi_g1875	8878233	8912016	chr_13	-	12.313	3.73476	TRUE	2nd_quantiles	NA	autosome	E7,E2,E9,E8,E5	S15	Ddudresnayi_g1875.t1	Eukaryota	2	80
Desmarestia-dudresnayi	Ddudresnayi_g1876	8913694	8927469	chr_13	+	27.0535	4.81011	TRUE	3rd_quantiles	NA	autosome	E5,E8,E7	S15	Ddudresnayi_g1876.t1	Desmarestia	11	100
Desmarestia-dudresnayi	Ddudresnayi_g1877	8927483	8928743	chr_13	+	65.2346	6.04951	FALSE	4th_quantiles	NA	autosome	E7	S11	Ddudresnayi_g1877.t1	Desmarestia	11	100
Desmarestia-dudresnayi	Ddudresnayi_g1878	8962338	8976739	chr_13	+	388.51	8.60552	TRUE	4th_quantiles	NA	autosome	E5,E8,E2	S15	Ddudresnayi_g1878.t1	cellular organisms	1	100
Desmarestia-dudresnayi	Ddudresnayi_g1879	8983212	8996782	chr_13	-	4.66316	2.50161	TRUE	1st_quantiles	NA	autosome	E2,E8,E5	S15	Ddudresnayi_g1879.t1	FDI clade	9	100
Desmarestia-dudresnayi	Ddudresnayi_g1880	9000456	9023090	chr_13	-	3.63517	2.21262	TRUE	1st_quantiles	NA	autosome	E2,E8,E5	S15	Ddudresnayi_g1880.t1	Eukaryota	2	100
Desmarestia-dudresnayi	Ddudresnayi_g1881	9033556	9037139	chr_13	-	69.2063	6.13353	TRUE	4th_quantiles	NA	autosome	E7,E8,E5	S15	Ddudresnayi_g1881.t1	Fucophycidae	10	50
Desmarestia-dudresnayi	Ddudresnayi_g1882	9037713	9050830	chr_13	+	522.322	9.03156	TRUE	4th_quantiles	NA	autosome	E5,E8,E2,E7	S15	Ddudresnayi_g1882.t1	cellular organisms	1	100
Desmarestia-dudresnayi	Ddudresnayi_g1883	9065683	9074164	chr_13	+	11.4135	3.63384	TRUE	2nd_quantiles	NA	autosome	E5,E8,E2	S15	Ddudresnayi_g1883.t1	cellular organisms	1	100
Desmarestia-dudresnayi	Ddudresnayi_g1884	9078455	9097790	chr_13	-	5.1321	2.61638	TRUE	1st_quantiles	NA	autosome	E2,E8,E5	S15	Ddudresnayi_g1884.t1	cellular organisms	1	81
Desmarestia-dudresnayi	Ddudresnayi_g1885	9098085	9110538	chr_13	+	15.8293	4.0729	TRUE	3rd_quantiles	NA	autosome	E5,E8,E7,E6	S16	Ddudresnayi_g1885.t1	FDI clade	9	100
Desmarestia-dudresnayi	Ddudresnayi_g1886	9138949	9144461	chr_13	+	12.3941	3.74352	TRUE	2nd_quantiles	NA	autosome	E2,E0	S11	Ddudresnayi_g1886.t1	cellular organisms	1	100
Desmarestia-dudresnayi	Ddudresnayi_g1887	9148910	9150851	chr_13	-	0	0	FALSE	no_expression	NA	autosome	E3	S1	Ddudresnayi_g1887.t1	PX clade	6	100
Desmarestia-dudresnayi	Ddudresnayi_g1888	9151258	9163488	chr_13	+	6.55043	2.91656	FALSE	2nd_quantiles	NA	autosome	E5,E8,E2,E7	S15	Ddudresnayi_g1888.t1	cellular organisms	1	100
Desmarestia-dudresnayi	Ddudresnayi_g1889	9169664	9181027	chr_13	-	2.679	1.87931	FALSE	1st_quantiles	NA	autosome	E7,E2	S11	Ddudresnayi_g1889.t1	Stramenopiles	4	100
Desmarestia-dudresnayi	Ddudresnayi_g1890	9181366	9183362	chr_13	-	0.760872	0.81629	FALSE	1st_quantiles	NA	autosome	E2,E8,E5	S15	Ddudresnayi_g1890.t1	Desmarestia	11	100
Desmarestia-dudresnayi	Ddudresnayi_g1891	9183748	9187033	chr_13	+	97.8425	6.62706	TRUE	4th_quantiles	NA	autosome	E5,E8,E2	S15	Ddudresnayi_g1891.t1	cellular organisms	1	81
Desmarestia-dudresnayi	Ddudresnayi_g1893	9188660	9192479	chr_13	-	0.23671	0.306508	TRUE	1st_quantiles	NA	autosome	E3,E5	S5	Ddudresnayi_g1893.t1	Eukaryota	2	100
Desmarestia-dudresnayi	Ddudresnayi_g1894	9193107	9207845	chr_13	+	8.12615	3.19001	TRUE	2nd_quantiles	NA	autosome	E5,E8,E2,E12,E10,E6	S16	Ddudresnayi_g1894.t1	cellular organisms	1	100
Desmarestia-dudresnayi	Ddudresnayi_g1895	9207949	9213251	chr_13	+	1.69675	1.43122	TRUE	1st_quantiles	NA	autosome	E5,E8,E2	S15	Ddudresnayi_g1895.t1	Phaeophyceae	8	100
Desmarestia-dudresnayi	Ddudresnayi_g1896	9213290	9220619	chr_13	+	2.75738	1.90973	TRUE	1st_quantiles	NA	autosome	E2	S11	Ddudresnayi_g1896.t1	cellular organisms	1	54
Desmarestia-dudresnayi	Ddudresnayi_g1897	9226272	9236760	chr_13	-	643.3	9.33159	FALSE	4th_quantiles	NA	autosome	E2,E8,E5	S15	Ddudresnayi_g1897.t1	cellular organisms	1	100
Desmarestia-dudresnayi	Ddudresnayi_g1898	9239607	9242090	chr_13	-	21.346	4.48194	TRUE	3rd_quantiles	NA	autosome	E2,E8,E5	S15	Ddudresnayi_g1898.t1	Eukaryota	2	80
Desmarestia-dudresnayi	Ddudresnayi_g1900	9268117	9274118	chr_13	-	49.6566	5.66268	TRUE	4th_quantiles	NA	autosome	E7,E8,E5	S15	Ddudresnayi_g1900.t1	cellular organisms	1	100
Desmarestia-dudresnayi	Ddudresnayi_g1901	9284140	9300122	chr_13	-	173.419	7.44641	TRUE	4th_quantiles	NA	autosome	E7,E4,E2,E8,E5	S16	Ddudresnayi_g1901.t1	cellular organisms	1	100
Desmarestia-dudresnayi	Ddudresnayi_g1902	9300570	9311857	chr_13	+	3.65434	2.21858	FALSE	1st_quantiles	NA	autosome	E5,E8,E2	S15	Ddudresnayi_g1902.t1	PX clade	6	100
Desmarestia-dudresnayi	Ddudresnayi_g1903	9311905	9317438	chr_13	+	2.72418	1.89692	TRUE	1st_quantiles	NA	autosome	E2	S11	Ddudresnayi_g1903.t1	Stramenopiles	4	100
Desmarestia-dudresnayi	Ddudresnayi_g1904	9320236	9338647	chr_13	+	2.42801	1.77737	FALSE	1st_quantiles	NA	autosome	E5,E8,E2,E12	S15	Ddudresnayi_g1904.t1	cellular organisms	1	63
Desmarestia-dudresnayi	Ddudresnayi_g1906	9338695	9339288	chr_13	+	1.53732	1.34331	FALSE	1st_quantiles	NA	autosome	E2	S11	Ddudresnayi_g1906.t1	FDI clade	9	100
Desmarestia-dudresnayi	Ddudresnayi_g1907	9339342	9341999	chr_13	+	3.62092	2.20818	TRUE	1st_quantiles	NA	autosome	E2	S11	Ddudresnayi_g1907.t1	cellular organisms	1	100
Desmarestia-dudresnayi	Ddudresnayi_g1908	9345331	9376953	chr_13	-	33.8538	5.12324	FALSE	3rd_quantiles	NA	autosome	E2,E7,E8,E5	S15	Ddudresnayi_g1908.t1	cellular organisms	1	100
Desmarestia-dudresnayi	Ddudresnayi_g1909	9384186	9386820	chr_13	-	2.22222	1.68806	TRUE	1st_quantiles	NA	autosome	E2	S11	Ddudresnayi_g1909.t1	Eukaryota	2	100
Desmarestia-dudresnayi	Ddudresnayi_g1910	9388303	9395851	chr_13	+	1.90192	1.53701	TRUE	1st_quantiles	NA	autosome	E5,E8,E2	S15	Ddudresnayi_g1910.t1	Stramenopiles	4	87
Desmarestia-dudresnayi	Ddudresnayi_g1911	9397416	9398751	chr_13	+	5.11348	2.61199	TRUE	1st_quantiles	NA	autosome	E2	S11	Ddudresnayi_g1911.t1	cellular organisms	1	100
Desmarestia-dudresnayi	Ddudresnayi_g1912	9400861	9407741	chr_13	-	12.4785	3.75259	TRUE	2nd_quantiles	NA	autosome	E2,E8,E5	S15	Ddudresnayi_g1912.t1	PX clade	6	83
Desmarestia-dudresnayi	Ddudresnayi_g1913	9408091	9408366	chr_13	+	2.12507	1.64389	FALSE	1st_quantiles	NA	autosome	E5	S5	Ddudresnayi_g1913.t1	Phaeophyceae	8	100
Desmarestia-dudresnayi	Ddudresnayi_g1914	9413137	9425304	chr_13	+	5.65045	2.73345	FALSE	2nd_quantiles	NA	autosome	E2,E7	S11	Ddudresnayi_g1914.t1	cellular organisms	1	81
Desmarestia-dudresnayi	Ddudresnayi_g1915	9430550	9453100	chr_13	-	62.811	5.99573	FALSE	4th_quantiles	NA	autosome	E7,E9,E2,E8,E5	S15	Ddudresnayi_g1915.t1	cellular organisms	1	100
Desmarestia-dudresnayi	Ddudresnayi_g1916	9464750	9469224	chr_13	+	0	0	FALSE	no_expression	NA	autosome	E7	S11	Ddudresnayi_g1916.t1	Desmarestia dudresnayi	12	100
Desmarestia-dudresnayi	Ddudresnayi_g1917	9478886	9502232	chr_13	-	33.6966	5.11672	FALSE	3rd_quantiles	NA	autosome	E7,E9,E2,E8,E5	S15	Ddudresnayi_g1917.t1	cellular organisms	1	100
Desmarestia-dudresnayi	Ddudresnayi_g1918	9502513	9520836	chr_13	+	5.01435	2.58841	FALSE	1st_quantiles	NA	autosome	E5,E8,E11,E2,E7	S16	Ddudresnayi_g1918.t1	cellular organisms	1	100
Desmarestia-dudresnayi	Ddudresnayi_g1920	9551452	9570553	chr_13	+	54.526	5.79509	FALSE	4th_quantiles	NA	autosome	E5,E8,E2,E7	S15	Ddudresnayi_g1920.t1	cellular organisms	1	100
Desmarestia-dudresnayi	Ddudresnayi_g1921	9583519	9595025	chr_13	-	0.0911717	0.125878	TRUE	no_expression	NA	autosome	E3,E5	S5	Ddudresnayi_g1921.t1	cellular organisms	1	90
Desmarestia-dudresnayi	Ddudresnayi_g1922	9595603	9597189	chr_13	+	4.6501	2.49828	TRUE	1st_quantiles	NA	autosome	E8,E2	S11	Ddudresnayi_g1922.t1	PX clade	6	83
Desmarestia-dudresnayi	Ddudresnayi_g1923	9598879	9601616	chr_13	-	9.81945	3.43556	TRUE	2nd_quantiles	NA	autosome	E2,E8,E5	S15	Ddudresnayi_g1923.t1	Stramenopiles	4	87
Desmarestia-dudresnayi	Ddudresnayi_g1924	9601939	9616623	chr_13	+	5.05483	2.59809	FALSE	1st_quantiles	NA	autosome	E5,E8,E2	S15	Ddudresnayi_g1924.t1	cellular organisms	1	100
Desmarestia-dudresnayi	Ddudresnayi_g1925	9621409	9628924	chr_13	+	260.58	8.03111	FALSE	4th_quantiles	NA	autosome	E8,E2	S11	Ddudresnayi_g1925.t1	cellular organisms	1	100
Desmarestia-dudresnayi	Ddudresnayi_g1926	9631571	9633578	chr_13	+	0	0	FALSE	no_expression	NA	autosome	E12,E3	S5	Ddudresnayi_g1926.t1	cellular organisms	1	100
Desmarestia-dudresnayi	Ddudresnayi_g1927	9634219	9635972	chr_13	+	0	0	FALSE	no_expression	NA	autosome	E3	S1	Ddudresnayi_g1927.t1	cellular organisms	1	100
Desmarestia-dudresnayi	Ddudresnayi_g1928	9638573	9655984	chr_13	-	79.5493	6.3318	FALSE	4th_quantiles	NA	autosome	E2,E7,E24,E5	S16	Ddudresnayi_g1928.t1	cellular organisms	1	100
Desmarestia-dudresnayi	Ddudresnayi_g1929	9668825	9676142	chr_13	+	0.276769	0.352498	FALSE	1st_quantiles	NA	autosome	E5,E8,E7	S15	Ddudresnayi_g1929.t1	Desmarestia dudresnayi	12	100
Desmarestia-dudresnayi	Ddudresnayi_g12711	9676392	9677303	chr_13	+	10.5547	3.53041	FALSE	2nd_quantiles	NA	autosome	E7	S11	Ddudresnayi_g12711.t1	Eukaryota	2	60
Desmarestia-dudresnayi	Ddudresnayi_g12712	9696711	9760250	chr_13	-	0.0320413	0.0455008	FALSE	no_expression	NA	autosome	E1,E3,E6	S4	Ddudresnayi_g12712.t1	cellular organisms	1	100
Desmarestia-dudresnayi	Ddudresnayi_g12713	9760729	9778152	chr_13	+	16.461	4.12606	FALSE	3rd_quantiles	NA	autosome	E5,E8,E2,E9	S15	Ddudresnayi_g12713.t1	cellular organisms	1	100
Desmarestia-dudresnayi	Ddudresnayi_g12714	9784800	9798924	chr_13	-	0.151041	0.20294	FALSE	no_expression	NA	autosome	E3	S1	Ddudresnayi_g12714.t1	cellular organisms	1	54
Desmarestia-dudresnayi	Ddudresnayi_g12715	9805508	9805753	chr_13	-	14.0439	3.9111	FALSE	2nd_quantiles	NA	autosome	E2	S11	Ddudresnayi_g12715.t1	cellular organisms	1	72
Desmarestia-dudresnayi	Ddudresnayi_g12716	9813535	9854469	chr_13	-	10.6722	3.545	TRUE	2nd_quantiles	NA	autosome	E2,E9,E7,E8,E5	S15	Ddudresnayi_g12716.t1	cellular organisms	1	100
Desmarestia-dudresnayi	Ddudresnayi_g12717	9855496	9877569	chr_13	+	2.15443	1.65738	TRUE	1st_quantiles	NA	autosome	E5,E8,E2,E7	S15	Ddudresnayi_g12717.t1	cellular organisms	1	100
Desmarestia-dudresnayi	Ddudresnayi_g12718	9909942	9926491	chr_13	-	6.15754	2.83946	TRUE	2nd_quantiles	NA	autosome	E7,E2,E8,E5	S15	Ddudresnayi_g12718.t1	cellular organisms	1	90
Desmarestia-dudresnayi	Ddudresnayi_g12719	9935886	9955070	chr_13	-	6.65227	2.93589	FALSE	2nd_quantiles	NA	autosome	E7,E8,E5	S15	Ddudresnayi_g12719.t1	cellular organisms	1	100
Desmarestia-dudresnayi	Ddudresnayi_g12720	9955713	9959699	chr_13	+	27.2367	4.8195	TRUE	3rd_quantiles	NA	autosome	E5,E4,E9,E19	S16	Ddudresnayi_g12720.t1	cellular organisms	1	100
Desmarestia-dudresnayi	Ddudresnayi_g12721	9980812	9989395	chr_13	-	53.7107	5.77375	TRUE	4th_quantiles	NA	autosome	E7,E8,E5	S15	Ddudresnayi_g12721.t1	cellular organisms	1	81
Desmarestia-dudresnayi	Ddudresnayi_g12722	9990226	10000980	chr_13	+	3.54581	2.18454	TRUE	1st_quantiles	NA	autosome	E10,E12,E3	S5	Ddudresnayi_g12722.t1	FDI clade	9	66
Desmarestia-dudresnayi	Ddudresnayi_g12723	10006293	10027256	chr_13	-	69.6651	6.14293	FALSE	4th_quantiles	NA	autosome	E2,E8,E5	S15	Ddudresnayi_g12723.t1	Ochrophyta	5	100
Desmarestia-dudresnayi	Ddudresnayi_g12724	10028279	10034615	chr_13	+	0	0	FALSE	no_expression	NA	autosome	E3	S1	Ddudresnayi_g12724.t1	PX clade	6	100
Desmarestia-dudresnayi	Ddudresnayi_g12725	10035391	10038455	chr_13	+	0.217668	0.284121	FALSE	1st_quantiles	NA	autosome	E3	S1	Ddudresnayi_g12725.t1	PX clade	6	100
Desmarestia-dudresnayi	Ddudresnayi_g12726	10042762	10047331	chr_13	-	6.91987	2.98548	FALSE	2nd_quantiles	NA	autosome	E2,E8,E5	S15	Ddudresnayi_g12726.t1	Eukaryota	2	90
Desmarestia-dudresnayi	Ddudresnayi_g12727	10048680	10095388	chr_13	+	0.012556	0.0180017	TRUE	no_expression	NA	autosome	E12,E1,E6,E7,E20,E10,E3	S12	Ddudresnayi_g12727.t1	cellular organisms	1	72
Desmarestia-dudresnayi	Ddudresnayi_g12728	10098322	10110012	chr_13	-	101.173	6.67487	TRUE	4th_quantiles	NA	autosome	E2,E7,E8,E5	S15	Ddudresnayi_g12728.t1	Eukaryota	2	100
Desmarestia-dudresnayi	Ddudresnayi_g12729	10110199	10138480	chr_13	+	23.4066	4.6092	TRUE	3rd_quantiles	NA	autosome	E5,E8,E2	S15	Ddudresnayi_g12729.t1	Eukaryota	2	100
Desmarestia-dudresnayi	Ddudresnayi_g12730	10143924	10149160	chr_13	+	0	0	TRUE	no_expression	NA	autosome	E12,E2	S15	Ddudresnayi_g12730.t1	Desmarestia dudresnayi	12	100
Desmarestia-dudresnayi	Ddudresnayi_g12731	10159038	10176034	chr_13	+	13.4214	3.85014	TRUE	2nd_quantiles	NA	autosome	E5,E12,E1,E8,E2,E7	S14	Ddudresnayi_g12731.t1	Eukaryota	2	80
Desmarestia-dudresnayi	Ddudresnayi_g12733	10176117	10197347	chr_13	+	13.0973	3.81734	TRUE	2nd_quantiles	NA	autosome	E7,E8,E2	S11	Ddudresnayi_g12733.t1	cellular organisms	1	81
Desmarestia-dudresnayi	Ddudresnayi_g12734	10197364	10236532	chr_13	+	11.6491	3.66096	TRUE	2nd_quantiles	NA	autosome	E2,E0,E9,E11,E7	S13	Ddudresnayi_g12734.t1	PX clade	6	100
Desmarestia-dudresnayi	Ddudresnayi_g12735	10267316	10268650	chr_13	-	0.507972	0.592609	TRUE	1st_quantiles	NA	autosome	E1	S2	Ddudresnayi_g12735.t1	Phaeophyceae	8	100
Desmarestia-dudresnayi	Ddudresnayi_g12736	10284665	10316823	chr_13	-	22.263	4.53996	TRUE	3rd_quantiles	NA	autosome	E7,E0,E2,E9,E8,E5	S15	Ddudresnayi_g12736.t1	cellular organisms	1	100
Desmarestia-dudresnayi	Ddudresnayi_g12737	10317319	10340875	chr_13	+	100.044	6.65885	TRUE	4th_quantiles	NA	autosome	E5,E8,E2,E9,E7,E25,E4	S16	Ddudresnayi_g12737.t1	Eukaryota	2	90
Desmarestia-dudresnayi	Ddudresnayi_g12738	10346665	10350926	chr_13	-	5.73114	2.75085	TRUE	2nd_quantiles	NA	autosome	E2,E12	S15	Ddudresnayi_g12738.t1	cellular organisms	1	81
Desmarestia-dudresnayi	Ddudresnayi_g12739	10351814	10356742	chr_13	+	18.5266	4.28737	TRUE	3rd_quantiles	NA	autosome	E5,E8,E2,E9,E12	S15	Ddudresnayi_g12739.t1	Eukaryota	2	80
Desmarestia-dudresnayi	Ddudresnayi_g12740	10362681	10387220	chr_13	+	9.07619	3.33288	FALSE	2nd_quantiles	NA	autosome	E2,E7	S11	Ddudresnayi_g12740.t1	cellular organisms	1	100
Desmarestia-dudresnayi	Ddudresnayi_g12741	10399505	10400524	chr_13	-	0	0	FALSE	no_expression	NA	autosome	E1	S2	Ddudresnayi_g12741.t1	Phaeo+Schizo	7	40
Desmarestia-dudresnayi	Ddudresnayi_g12742	10401223	10404853	chr_13	-	0	0	TRUE	no_expression	NA	autosome	E1,E12	S3	Ddudresnayi_g12742.t1	Stramenopiles	4	62
Desmarestia-dudresnayi	Ddudresnayi_g12743	10407189	10412125	chr_13	-	710.701	9.47513	TRUE	4th_quantiles	NA	autosome	E2	S11	Ddudresnayi_g12743.t1	cellular organisms	1	100
Desmarestia-dudresnayi	Ddudresnayi_g12744	10419166	10435620	chr_13	+	21.3948	4.48509	TRUE	3rd_quantiles	NA	autosome	E5,E8,E2	S15	Ddudresnayi_g12744.t1	cellular organisms	1	100
Desmarestia-dudresnayi	Ddudresnayi_g12745	10438576	10445072	chr_13	-	8.23252	3.20673	TRUE	2nd_quantiles	NA	autosome	E2,E8,E5	S15	Ddudresnayi_g12745.t1	cellular organisms	1	100
Desmarestia-dudresnayi	Ddudresnayi_g12747	10445740	10450805	chr_13	+	3060.26	11.5799	TRUE	4th_quantiles	NA	autosome	E5,E8,E2	S15	Ddudresnayi_g12747.t1	cellular organisms	1	100
Desmarestia-dudresnayi	Ddudresnayi_g12748	10458333	10486465	chr_13	-	24.7368	4.68576	TRUE	3rd_quantiles	NA	autosome	E1,E6,E7,E2,E8,E5	S12	Ddudresnayi_g12748.t1	cellular organisms	1	100
Desmarestia-dudresnayi	Ddudresnayi_g12749	10487130	10491926	chr_13	+	0.178873	0.237408	TRUE	no_expression	NA	autosome	E1	S2	Ddudresnayi_g12749.t1	FDI clade	9	100
Desmarestia-dudresnayi	Ddudresnayi_g12750	10493103	10494859	chr_13	-	0	0	TRUE	no_expression	NA	autosome	E1	S2	Ddudresnayi_g12750.t1	Stramenopiles	4	87
Desmarestia-dudresnayi	Ddudresnayi_g12751	10496143	10507719	chr_13	-	0	0	TRUE	no_expression	NA	autosome	E1,E0,E23,E4,E3	S4	Ddudresnayi_g12751.t1	Eukaryota	2	80
Desmarestia-dudresnayi	Ddudresnayi_g12752	10510186	10512178	chr_13	-	67.4731	6.09747	TRUE	4th_quantiles	NA	autosome	E3,E2	S11	Ddudresnayi_g12752.t1	cellular organisms	1	100
Desmarestia-dudresnayi	Ddudresnayi_g12753	10512202	10520731	chr_13	-	28.4688	4.88112	TRUE	3rd_quantiles	NA	autosome	E2,E8,E5,E12	S15	Ddudresnayi_g12753.t1	cellular organisms	1	100
Desmarestia-dudresnayi	Ddudresnayi_g12754	10521322	10540561	chr_13	-	17.8412	4.23582	FALSE	3rd_quantiles	NA	autosome	E7,E8,E5	S15	Ddudresnayi_g12754.t1	cellular organisms	1	100
Desmarestia-dudresnayi	Ddudresnayi_g12755	10540757	10547591	chr_13	+	514.768	9.01058	FALSE	4th_quantiles	NA	autosome	E5,E8,E7	S15	Ddudresnayi_g12755.t1	Eukaryota	2	90
Desmarestia-dudresnayi	Ddudresnayi_g12756	10551429	10565659	chr_13	-	18.6827	4.29885	FALSE	3rd_quantiles	NA	autosome	E7,E2,E8,E5	S15	Ddudresnayi_g12756.t1	Eukaryota	2	80
Desmarestia-dudresnayi	Ddudresnayi_g12757	10566143	10578289	chr_13	+	53.3709	5.76476	TRUE	4th_quantiles	NA	autosome	E5,E8,E7	S15	Ddudresnayi_g12757.t1	cellular organisms	1	100
Desmarestia-dudresnayi	Ddudresnayi_g12759	10614547	10632020	chr_13	-	4.23203	2.38737	TRUE	1st_quantiles	NA	autosome	E7,E2,E8,E5	S15	Ddudresnayi_g12759.t1	cellular organisms	1	100
Desmarestia-dudresnayi	Ddudresnayi_g12760	10633271	10645089	chr_13	+	4.17124	2.37051	TRUE	1st_quantiles	NA	autosome	E10,E20,E7,E6	S16	Ddudresnayi_g12760.t1	cellular organisms	1	100
Desmarestia-dudresnayi	Ddudresnayi_g12761	10649105	10649770	chr_13	+	0.444444	0.530514	FALSE	1st_quantiles	NA	autosome	E3	S1	Ddudresnayi_g12761.t1	FDI clade	9	100
Desmarestia-dudresnayi	Ddudresnayi_g12762	10649857	10651922	chr_13	+	0.127236	0.172789	FALSE	no_expression	NA	autosome	E3	S1	Ddudresnayi_g12762.t1	cellular organisms	1	90
Desmarestia-dudresnayi	Ddudresnayi_g12763	10672826	10677117	chr_13	-	205.657	7.69109	FALSE	4th_quantiles	NA	autosome	E7,E8,E5	S15	Ddudresnayi_g12763.t1	cellular organisms	1	90
Desmarestia-dudresnayi	Ddudresnayi_g12764	10681297	10703372	chr_13	-	0.017363	0.0248345	FALSE	no_expression	NA	autosome	E1	S2	Ddudresnayi_g12764.t1	Phaeophyceae	8	100
Desmarestia-dudresnayi	Ddudresnayi_g12765	10704034	10709848	chr_13	-	0.078078	0.108462	TRUE	no_expression	NA	autosome	E1	S2	Ddudresnayi_g12765.t1	Phaeophyceae	8	100
Desmarestia-dudresnayi	Ddudresnayi_g12766	10710058	10719383	chr_13	-	0.0389563	0.055135	FALSE	no_expression	NA	autosome	E1,E12	S3	Ddudresnayi_g12766.t1	Phaeophyceae	8	100
Desmarestia-dudresnayi	Ddudresnayi_g12767	10720010	10725092	chr_13	+	23.028	4.58665	TRUE	3rd_quantiles	NA	autosome	E5,E8,E2,E7	S15	Ddudresnayi_g12767.t1	cellular organisms	1	100
Desmarestia-dudresnayi	Ddudresnayi_g12768	10725694	10734404	chr_13	-	64.0871	6.0243	TRUE	4th_quantiles	NA	autosome	E7,E8,E5	S15	Ddudresnayi_g12768.t1	cellular organisms	1	100
Desmarestia-dudresnayi	Ddudresnayi_g12769	10734672	10743962	chr_13	+	33.1625	5.09434	FALSE	3rd_quantiles	NA	autosome	E5,E8,E7	S15	Ddudresnayi_g12769.t1	cellular organisms	1	100
Desmarestia-dudresnayi	Ddudresnayi_g12771	10747109	10759355	chr_13	-	48.3528	5.62506	FALSE	4th_quantiles	NA	autosome	E7,E4,E20,E8,E5	S16	Ddudresnayi_g12771.t1	PX clade	6	66
Desmarestia-dudresnayi	Ddudresnayi_g12773	10759554	10765339	chr_13	+	84.7974	6.42286	FALSE	4th_quantiles	NA	autosome	E5,E8,E2	S15	Ddudresnayi_g12773.t1	Eukaryota	2	90
Desmarestia-dudresnayi	Ddudresnayi_g12774	10797912	10809740	chr_13	+	9.12637	3.34004	FALSE	2nd_quantiles	NA	autosome	E5,E8,E2	S15	Ddudresnayi_g12774.t1	cellular organisms	1	100
Desmarestia-dudresnayi	Ddudresnayi_g12775	10809766	10810461	chr_13	+	18.6675	4.29774	FALSE	3rd_quantiles	NA	autosome	E2	S11	Ddudresnayi_g12775.t1	FDI clade	9	100
Desmarestia-dudresnayi	Ddudresnayi_g12776	10824896	10832860	chr_13	-	85.0838	6.42767	TRUE	4th_quantiles	NA	autosome	E7,E2	S11	Ddudresnayi_g12776.t1	cellular organisms	1	100
Desmarestia-dudresnayi	Ddudresnayi_g12777	10836627	10837246	chr_13	+	85.6533	6.43718	TRUE	4th_quantiles	NA	autosome	E5	S5	Ddudresnayi_g12777.t1	Desmarestia dudresnayi	12	100
Desmarestia-dudresnayi	Ddudresnayi_g12779	10837275	10841630	chr_13	+	232.685	7.86842	TRUE	4th_quantiles	NA	autosome	E5,E8,E2	S15	Ddudresnayi_g12779.t1	cellular organisms	1	90
Desmarestia-dudresnayi	Ddudresnayi_g12780	10846984	10848558	chr_13	-	4.04015	2.33347	FALSE	1st_quantiles	NA	autosome	E6,E10	S8	Ddudresnayi_g12780.t1	FDI clade	9	100
Desmarestia-dudresnayi	Ddudresnayi_g12781	10849153	10855253	chr_13	+	40.0986	5.36102	TRUE	4th_quantiles	NA	autosome	E10,E6,E4,E20	S8	Ddudresnayi_g12781.t1	FDI clade	9	100
Desmarestia-dudresnayi	Ddudresnayi_g12782	10872589	10882537	chr_13	-	237.998	7.90086	TRUE	4th_quantiles	NA	autosome	E2,E7,E4,E5	S16	Ddudresnayi_g12782.t1	cellular organisms	1	90
Desmarestia-dudresnayi	Ddudresnayi_g12783	10883012	10887264	chr_13	+	20.8866	4.45197	FALSE	3rd_quantiles	NA	autosome	E5,E8,E2	S15	Ddudresnayi_g12783.t1	Ochrophyta	5	100
Desmarestia-dudresnayi	Ddudresnayi_g12785	10889843	10893290	chr_13	+	11.1121	3.59838	FALSE	2nd_quantiles	NA	autosome	E5,E8,E2	S15	Ddudresnayi_g12785.t1	FDI clade	9	100
Desmarestia-dudresnayi	Ddudresnayi_g12786	10893307	10912067	chr_13	+	25.9891	4.7543	TRUE	3rd_quantiles	NA	autosome	E2,E7	S11	Ddudresnayi_g12786.t1	cellular organisms	1	100
Desmarestia-dudresnayi	Ddudresnayi_g12788	10917016	10925582	chr_13	-	26.8195	4.79803	TRUE	3rd_quantiles	NA	autosome	E4,E7,E8,E5	S16	Ddudresnayi_g12788.t1	cellular organisms	1	100
Desmarestia-dudresnayi	Ddudresnayi_g12789	10931084	10931467	chr_13	+	0	0	TRUE	no_expression	NA	autosome	E12	S5	Ddudresnayi_g12789.t1	Desmarestia dudresnayi	12	100
Desmarestia-dudresnayi	Ddudresnayi_g12790	10933582	10952454	chr_13	-	21.1449	4.4689	TRUE	3rd_quantiles	NA	autosome	E2,E8,E5	S15	Ddudresnayi_g12790.t1	cellular organisms	1	90
Desmarestia-dudresnayi	Ddudresnayi_g12791	10955015	10957362	chr_13	+	0	0	FALSE	no_expression	NA	autosome	E3	S1	Ddudresnayi_g12791.t1	Phaeophyceae	8	100
Desmarestia-dudresnayi	Ddudresnayi_g12792	10959574	10963185	chr_13	-	9.16893	3.3461	TRUE	2nd_quantiles	NA	autosome	E2,E12,E5	S15	Ddudresnayi_g12792.t1	cellular organisms	1	100
Desmarestia-dudresnayi	Ddudresnayi_g12793	10966101	11020554	chr_13	+	0	0	TRUE	no_expression	NA	autosome	E3,E1,E12	S3	Ddudresnayi_g12793.t1	cellular organisms	1	100
Desmarestia-dudresnayi	Ddudresnayi_g12794	11033652	11051640	chr_13	-	58.7767	5.90151	FALSE	4th_quantiles	NA	autosome	E2,E8,E5	S15	Ddudresnayi_g12794.t1	Sar	3	88
Desmarestia-dudresnayi	Ddudresnayi_g12795	11051975	11057878	chr_13	+	62.7323	5.99395	TRUE	4th_quantiles	NA	autosome	E5,E8,E2	S15	Ddudresnayi_g12795.t1	cellular organisms	1	90
Desmarestia-dudresnayi	Ddudresnayi_g12796	11061594	11071816	chr_13	-	21.7747	4.50936	TRUE	3rd_quantiles	NA	autosome	E2,E7	S11	Ddudresnayi_g12796.t1	Phaeo+Schizo	7	80
Desmarestia-dudresnayi	Ddudresnayi_g12797	11073478	11087306	chr_13	-	7.68759	3.11896	TRUE	2nd_quantiles	NA	autosome	E7,E9,E2	S11	Ddudresnayi_g12797.t1	cellular organisms	1	90
Desmarestia-dudresnayi	Ddudresnayi_g12798	11107819	11133324	chr_13	+	132.381	7.05941	TRUE	4th_quantiles	NA	autosome	E5,E8,E2,E7	S15	Ddudresnayi_g12798.t1	cellular organisms	1	100
Desmarestia-dudresnayi	Ddudresnayi_g12799	11140980	11160716	chr_13	-	17.6874	4.22399	TRUE	3rd_quantiles	NA	autosome	E6,E7,E4,E5	S16	Ddudresnayi_g12799.t1	Eukaryota	2	80
Desmarestia-dudresnayi	Ddudresnayi_g12800	11169402	11174132	chr_13	-	395.293	8.63043	TRUE	4th_quantiles	NA	autosome	E7,E8,E5	S15	Ddudresnayi_g12800.t1	cellular organisms	1	100
Desmarestia-dudresnayi	Ddudresnayi_g12801	11174468	11186164	chr_13	+	130.25	7.03617	TRUE	4th_quantiles	NA	autosome	E5,E8,E22,E2	S16	Ddudresnayi_g12801.t1	cellular organisms	1	90
Desmarestia-dudresnayi	Ddudresnayi_g12802	11189924	11211676	chr_13	-	74.5323	6.23902	TRUE	4th_quantiles	NA	autosome	E2,E8,E5	S15	Ddudresnayi_g12802.t1	cellular organisms	1	100
Desmarestia-dudresnayi	Ddudresnayi_g12803	11215377	11234425	chr_13	-	47.7836	5.60832	TRUE	4th_quantiles	NA	autosome	E2,E8,E5	S15	Ddudresnayi_g12803.t1	cellular organisms	1	100
Desmarestia-dudresnayi	Ddudresnayi_g10483	11244273	11256207	chr_13	+	12.1261	3.71437	TRUE	2nd_quantiles	NA	autosome	E24,E23,E0,E2	S13	Ddudresnayi_g10483.t1	Phaeo+Schizo	7	100
Desmarestia-dudresnayi	Ddudresnayi_g10484	11259628	11273728	chr_13	-	2.49835	1.80667	FALSE	1st_quantiles	NA	autosome	E2,E8,E5	S15	Ddudresnayi_g10484.t1	FDI clade	9	66
Desmarestia-dudresnayi	Ddudresnayi_g10486	11274153	11278317	chr_13	+	10.4262	3.51427	FALSE	2nd_quantiles	NA	autosome	E5,E8,E7	S15	Ddudresnayi_g10486.t1	cellular organisms	1	100
Desmarestia-dudresnayi	Ddudresnayi_g10487	11289400	11300902	chr_13	+	48.2714	5.62268	FALSE	4th_quantiles	NA	autosome	E5,E8,E2	S15	Ddudresnayi_g10487.t1	cellular organisms	1	90
Desmarestia-dudresnayi	Ddudresnayi_g10488	11303530	11313057	chr_13	-	18.2112	4.26388	TRUE	3rd_quantiles	NA	autosome	E2,E8,E5	S15	Ddudresnayi_g10488.t1	cellular organisms	1	100
Desmarestia-dudresnayi	Ddudresnayi_g10489	11314151	11314447	chr_13	-	0	0	TRUE	no_expression	NA	autosome	E3	S1	Ddudresnayi_g10489.t1	Desmarestia dudresnayi	12	100
Desmarestia-dudresnayi	Ddudresnayi_g10490	11320294	11335602	chr_13	+	24.7617	4.68716	FALSE	3rd_quantiles	NA	autosome	E5,E8,E2,E7	S15	Ddudresnayi_g10490.t1	Eukaryota	2	90
Desmarestia-dudresnayi	Ddudresnayi_g10492	11357716	11359143	chr_13	+	0.075814	0.105429	TRUE	no_expression	NA	autosome	E1	S2	Ddudresnayi_g10492.t1	PX clade	6	100
Desmarestia-dudresnayi	Ddudresnayi_g10493	11362600	11364025	chr_13	+	0	0	TRUE	no_expression	NA	autosome	E1	S2	Ddudresnayi_g10493.t1	PX clade	6	83
Desmarestia-dudresnayi	Ddudresnayi_g10494	11368145	11371351	chr_13	+	2.61777	1.8551	FALSE	1st_quantiles	NA	autosome	E5,E8,E2	S15	Ddudresnayi_g10494.t1	PX clade	6	100
Desmarestia-dudresnayi	Ddudresnayi_g10495	11371368	11414651	chr_13	+	5.6797	2.73978	FALSE	2nd_quantiles	NA	autosome	E2,E7	S11	Ddudresnayi_g10495.t1	Eukaryota	2	90
Desmarestia-dudresnayi	Ddudresnayi_g10496	11447355	11462786	chr_13	+	3.95575	2.3091	TRUE	1st_quantiles	NA	autosome	E5,E8,E2	S15	Ddudresnayi_g10496.t1	PX clade	6	83
Desmarestia-dudresnayi	Ddudresnayi_g10497	11464394	11464795	chr_13	+	5.22289	2.63758	TRUE	1st_quantiles	NA	autosome	E2	S11	Ddudresnayi_g10497.t1	Desmarestia	11	100
Desmarestia-dudresnayi	Ddudresnayi_g10498	11464839	11468634	chr_13	+	3.20776	2.07305	FALSE	1st_quantiles	NA	autosome	E2	S11	Ddudresnayi_g10498.t1	PX clade	6	100
Desmarestia-dudresnayi	Ddudresnayi_g10499	11470341	11473544	chr_13	+	10.5176	3.52577	FALSE	2nd_quantiles	NA	autosome	E2	S11	Ddudresnayi_g10499.t1	cellular organisms	1	100
Desmarestia-dudresnayi	Ddudresnayi_g10500	11498071	11500495	chr_13	-	0	0	FALSE	no_expression	NA	autosome	E1	S2	Ddudresnayi_g10500.t1	Desmarestia	11	100
Desmarestia-dudresnayi	Ddudresnayi_g28443	11545637	11573922	chr_13	-	34.624	5.15478	TRUE	4th_quantiles	NA	autosome	E7,E4,E5	S16	Ddudresnayi_g28443.t1	Eukaryota	2	80
Desmarestia-dudresnayi	Ddudresnayi_g28442	11577324	11582277	chr_13	-	2.31991	1.73114	FALSE	1st_quantiles	NA	autosome	E2	S11	Ddudresnayi_g28442.t1	Phaeo+Schizo	7	100
Desmarestia-dudresnayi	Ddudresnayi_g28441	11583581	11584048	chr_13	-	0.629968	0.704844	FALSE	1st_quantiles	NA	autosome	E2	S11	Ddudresnayi_g28441.t1	FDI clade	9	66
Desmarestia-dudresnayi	Ddudresnayi_g28440	11591350	11604781	chr_13	+	10.2163	3.48752	FALSE	2nd_quantiles	NA	autosome	E5,E8,E2	S15	Ddudresnayi_g28440.t1	cellular organisms	1	81
Desmarestia-dudresnayi	Ddudresnayi_g28439	11606017	11607885	chr_13	-	0.142978	0.192798	FALSE	no_expression	NA	autosome	E12,E5	S5	Ddudresnayi_g28439.t1	cellular organisms	1	90
Desmarestia-dudresnayi	Ddudresnayi_g28438	11608230	11624141	chr_13	+	11.4301	3.63577	TRUE	2nd_quantiles	NA	autosome	E5,E8,E2	S15	Ddudresnayi_g28438.t1	cellular organisms	1	100
Desmarestia-dudresnayi	Ddudresnayi_g28437	11685086	11699034	chr_13	+	14.2867	3.93421	TRUE	3rd_quantiles	NA	autosome	E5,E8,E2,E9,E7	S15	Ddudresnayi_g28437.t1	cellular organisms	1	100
Desmarestia-dudresnayi	Ddudresnayi_g28436	11743406	11761177	chr_13	+	25.2848	4.71616	FALSE	3rd_quantiles	NA	autosome	E2	S11	Ddudresnayi_g28436.t1	Eukaryota	2	100
Desmarestia-dudresnayi	Ddudresnayi_g28435	11764164	11772671	chr_13	-	159.854	7.32961	FALSE	4th_quantiles	NA	autosome	E2,E8,E5	S15	Ddudresnayi_g28435.t1	Eukaryota	2	80
Desmarestia-dudresnayi	Ddudresnayi_g28434	11779732	11817301	chr_13	-	24.3309	4.66283	FALSE	3rd_quantiles	NA	autosome	E2,E8,E5	S15	Ddudresnayi_g28434.t1	Phaeo+Schizo	7	80
Desmarestia-dudresnayi	Ddudresnayi_g28433	11817535	11844316	chr_13	+	17.0156	4.17117	FALSE	3rd_quantiles	NA	autosome	E5,E8,E7,E6	S16	Ddudresnayi_g28433.t1	cellular organisms	1	100
Desmarestia-dudresnayi	Ddudresnayi_g28432	11880993	11889173	chr_13	-	102.114	6.68809	FALSE	4th_quantiles	NA	autosome	E9,E17,E24,E5	S16	Ddudresnayi_g28432.t1	Eukaryota	2	100
Desmarestia-dudresnayi	Ddudresnayi_g28431	11889571	11900900	chr_13	+	47.0395	5.58615	TRUE	4th_quantiles	NA	autosome	E5,E8,E2	S15	Ddudresnayi_g28431.t1	cellular organisms	1	90
Desmarestia-dudresnayi	Ddudresnayi_g28428	11904181	11907712	chr_13	-	31.6544	5.0292	FALSE	3rd_quantiles	NA	autosome	E2	S11	Ddudresnayi_g28428.t1	cellular organisms	1	90
Desmarestia-dudresnayi	Ddudresnayi_g28427	11907761	11922767	chr_13	-	17.3867	4.20059	FALSE	3rd_quantiles	NA	autosome	E2,E7,E8,E5,E12	S15	Ddudresnayi_g28427.t1	Desmarestia dudresnayi	12	100
Desmarestia-dudresnayi	Ddudresnayi_g28426	11922840	11948831	chr_13	+	1.34634	1.23041	FALSE	1st_quantiles	NA	autosome	E12,E1	S3	Ddudresnayi_g28426.t1	cellular organisms	1	100
Desmarestia-dudresnayi	Ddudresnayi_g28425	11955002	11970668	chr_13	-	42.484	5.44241	FALSE	4th_quantiles	NA	autosome	E7,E2,E8,E5	S15	Ddudresnayi_g28425.t1	cellular organisms	1	100
Desmarestia-dudresnayi	Ddudresnayi_g28424	11971205	12016105	chr_13	+	10.5173	3.52573	FALSE	2nd_quantiles	NA	autosome	E3,E12,E5,E8,E2,E9,E7	S15	Ddudresnayi_g28424.t1	cellular organisms	1	81
Desmarestia-dudresnayi	Ddudresnayi_g28423	12023305	12039656	chr_13	-	19.7114	4.37235	TRUE	3rd_quantiles	NA	autosome	E7,E8,E5	S15	Ddudresnayi_g28423.t1	cellular organisms	1	100
Desmarestia-dudresnayi	Ddudresnayi_g28422	12043605	12051365	chr_13	+	19.984	4.39122	TRUE	3rd_quantiles	NA	autosome	E7	S11	Ddudresnayi_g28422.t1	cellular organisms	1	100
Desmarestia-dudresnayi	Ddudresnayi_g28421	12055210	12075974	chr_13	-	4.5049	2.46072	TRUE	1st_quantiles	NA	autosome	E7,E4,E20,E6,E10	S16	Ddudresnayi_g28421.t1	cellular organisms	1	100
Desmarestia-dudresnayi	Ddudresnayi_g28419	12078441	12089213	chr_13	+	20.6204	4.43432	TRUE	3rd_quantiles	NA	autosome	E5,E8,E2	S15	Ddudresnayi_g28419.t1	cellular organisms	1	63
Desmarestia-dudresnayi	Ddudresnayi_g28418	12097231	12104249	chr_13	+	2.17564	1.66705	FALSE	1st_quantiles	NA	autosome	E5,E8,E2	S15	Ddudresnayi_g28418.t1	cellular organisms	1	100
Desmarestia-dudresnayi	Ddudresnayi_g28417	12109213	12125961	chr_13	-	438.12	8.77847	TRUE	4th_quantiles	NA	autosome	E2,E8,E5	S15	Ddudresnayi_g28417.t1	cellular organisms	1	100
Desmarestia-dudresnayi	Ddudresnayi_g28416	12126218	12136699	chr_13	+	30.5592	4.97999	FALSE	3rd_quantiles	NA	autosome	E5,E8,E2	S15	Ddudresnayi_g28416.t1	cellular organisms	1	100
Desmarestia-dudresnayi	Ddudresnayi_g28414	12143373	12192177	chr_13	+	33.0147	5.08809	FALSE	3rd_quantiles	NA	autosome	E2,E9,E7,E1,E20,E10,E4,E12	S12	Ddudresnayi_g28414.t1	cellular organisms	1	100
Desmarestia-dudresnayi	Ddudresnayi_g28412	12198422	12217131	chr_13	-	1.41987	1.27493	FALSE	1st_quantiles	NA	autosome	E2,E8	S11	Ddudresnayi_g28412.t1	cellular organisms	1	72
Desmarestia-dudresnayi	Ddudresnayi_g28411	12283531	12286298	chr_13	-	3569.5	11.8019	FALSE	4th_quantiles	NA	autosome	E7,E2	S11	Ddudresnayi_g28411.t1	cellular organisms	1	90
Desmarestia-dudresnayi	Ddudresnayi_g28409	12286306	12290485	chr_13	-	1.43449	1.28362	FALSE	1st_quantiles	NA	autosome	E2,E8,E5	S15	Ddudresnayi_g28409.t1	Desmarestia dudresnayi	12	100
Desmarestia-dudresnayi	Ddudresnayi_g28407	12302020	12306026	chr_13	+	14.2461	3.93037	FALSE	3rd_quantiles	NA	autosome	E2	S11	Ddudresnayi_g28407.t1	PX clade	6	100
Desmarestia-dudresnayi	Ddudresnayi_g28406	12306077	12306493	chr_13	+	14.4711	3.9515	FALSE	3rd_quantiles	NA	autosome	E2	S11	Ddudresnayi_g28406.t1	PX clade	6	100
Desmarestia-dudresnayi	Ddudresnayi_g28405	12314841	12325401	chr_13	-	19.5204	4.35899	TRUE	3rd_quantiles	NA	autosome	E2,E8,E5	S15	Ddudresnayi_g28405.t1	cellular organisms	1	100
Desmarestia-dudresnayi	Ddudresnayi_g28404	12325966	12346739	chr_13	+	50.0396	5.67354	TRUE	4th_quantiles	NA	autosome	E5,E8,E2	S15	Ddudresnayi_g28404.t1	Ochrophyta	5	100
Desmarestia-dudresnayi	Ddudresnayi_g28403	12351372	12354763	chr_13	-	119.673	6.91496	TRUE	4th_quantiles	NA	autosome	E2,E8,E5	S15	Ddudresnayi_g28403.t1	Phaeo+Schizo	7	100
Desmarestia-dudresnayi	Ddudresnayi_g28402	12356053	12361177	chr_13	+	213.278	7.74334	TRUE	4th_quantiles	NA	autosome	E5,E8,E2	S15	Ddudresnayi_g28402.t1	Phaeophyceae	8	100
Desmarestia-dudresnayi	Ddudresnayi_g28401	12364947	12368289	chr_13	-	0	0	TRUE	no_expression	NA	autosome	E12,E3	S5	Ddudresnayi_g28401.t1	Desmarestia dudresnayi	12	100
Desmarestia-dudresnayi	Ddudresnayi_g28400	12368319	12370778	chr_13	-	0	0	FALSE	no_expression	NA	autosome	E3	S1	Ddudresnayi_g28400.t1	Phaeophyceae	8	100
Desmarestia-dudresnayi	Ddudresnayi_g28399	12372617	12374805	chr_13	-	0.053587	0.0753094	FALSE	no_expression	NA	autosome	E3	S1	Ddudresnayi_g28399.t1	PX clade	6	83
Desmarestia-dudresnayi	Ddudresnayi_g28398	12375037	12375618	chr_13	+	0	0	FALSE	no_expression	NA	autosome	E3	S1	Ddudresnayi_g28398.t1	Desmarestia dudresnayi	12	100
Desmarestia-dudresnayi	Ddudresnayi_g28397	12376349	12380324	chr_13	+	0.0352437	0.0499704	FALSE	no_expression	NA	autosome	E3	S1	Ddudresnayi_g28397.t1	PX clade	6	83
Desmarestia-dudresnayi	Ddudresnayi_g28396	12385385	12386740	chr_13	-	28.6089	4.88796	TRUE	3rd_quantiles	NA	autosome	E2	S11	Ddudresnayi_g28396.t1	Phaeo+Schizo	7	100
Desmarestia-dudresnayi	Ddudresnayi_g28395	12386752	12410041	chr_13	-	12.2547	3.72843	TRUE	2nd_quantiles	NA	autosome	E2,E8,E5	S15	Ddudresnayi_g28395.t1	cellular organisms	1	100
Desmarestia-dudresnayi	Ddudresnayi_g28394	12442434	12460559	chr_13	+	7.41968	3.07377	TRUE	2nd_quantiles	NA	autosome	E5,E8,E2,E7	S15	Ddudresnayi_g28394.t1	Eukaryota	2	100
Desmarestia-dudresnayi	Ddudresnayi_g28393	12460747	12466024	chr_13	+	15.7283	4.06421	TRUE	3rd_quantiles	NA	autosome	E2,E12	S15	Ddudresnayi_g28393.t1	Eukaryota	2	90
Desmarestia-dudresnayi	Ddudresnayi_g28392	12466896	12482254	chr_13	-	0.705588	0.770269	TRUE	1st_quantiles	NA	autosome	E12,E1,E3	S3	Ddudresnayi_g28392.t1	Phaeo+Schizo	7	60
Desmarestia-dudresnayi	Ddudresnayi_g28391	12486837	12514645	chr_13	-	1.69477	1.43016	TRUE	1st_quantiles	NA	autosome	E2	S11	Ddudresnayi_g28391.t1	Eukaryota	2	70
Desmarestia-dudresnayi	Ddudresnayi_g28390	12514654	12515602	chr_13	-	0.537508	0.620594	FALSE	1st_quantiles	NA	autosome	E2	S11	Ddudresnayi_g28390.t1	Fucophycidae	10	50
Desmarestia-dudresnayi	Ddudresnayi_g28389	12537512	12544206	chr_13	+	0	0	FALSE	no_expression	NA	autosome	E3,E12,E5	S5	Ddudresnayi_g28389.t1	Desmarestia dudresnayi	12	100
Desmarestia-dudresnayi	Ddudresnayi_g28388	12544272	12594378	chr_13	+	11.4123	3.6337	FALSE	2nd_quantiles	NA	autosome	E8,E2	S11	Ddudresnayi_g28388.t1	Eukaryota	2	70
Desmarestia-dudresnayi	Ddudresnayi_g28387	12595164	12596610	chr_13	+	17.4159	4.20288	FALSE	3rd_quantiles	NA	autosome	E2,E12	S15	Ddudresnayi_g28387.t1	FDI clade	9	100
Desmarestia-dudresnayi	Ddudresnayi_g28385	12599883	12610790	chr_13	-	109.103	6.7827	FALSE	4th_quantiles	NA	autosome	E12,E2,E9,E8	S15	Ddudresnayi_g28385.t1	FDI clade	9	100
Desmarestia-dudresnayi	Ddudresnayi_g28384	12611537	12643966	chr_13	+	39.1545	5.32749	TRUE	4th_quantiles	NA	autosome	E5,E4,E7,E2,E12,E8	S16	Ddudresnayi_g28384.t1	cellular organisms	1	100
Desmarestia-dudresnayi	Ddudresnayi_g28383	12648743	12649207	chr_13	+	0	0	TRUE	no_expression	NA	autosome	E12	S5	Ddudresnayi_g28383.t1	Ochrophyta	5	85
Desmarestia-dudresnayi	Ddudresnayi_g28382	12649930	12651715	chr_13	+	0	0	FALSE	no_expression	NA	autosome	E12	S5	Ddudresnayi_g28382.t1	cellular organisms	1	100
Desmarestia-dudresnayi	Ddudresnayi_g28381	12652175	12654756	chr_13	-	0	0	FALSE	no_expression	NA	autosome	E12,E1	S3	Ddudresnayi_g28381.t1	Ochrophyta	5	85
Desmarestia-dudresnayi	Ddudresnayi_g28380	12677165	12690625	chr_13	-	36.6382	5.23413	TRUE	4th_quantiles	NA	autosome	E1,E7,E8,E5	S14	Ddudresnayi_g28380.t1	cellular organisms	1	100
Desmarestia-dudresnayi	Ddudresnayi_g28379	12695666	12714072	chr_13	-	4.92685	2.56727	TRUE	1st_quantiles	NA	autosome	E2,E9,E8,E5	S15	Ddudresnayi_g28379.t1	Eukaryota	2	80
Desmarestia-dudresnayi	Ddudresnayi_g28378	12715100	12722835	chr_13	+	13.1076	3.8184	TRUE	2nd_quantiles	NA	autosome	E5,E8,E2	S15	Ddudresnayi_g28378.t1	cellular organisms	1	100
Desmarestia-dudresnayi	Ddudresnayi_g28377	12727183	12731297	chr_13	+	0.0879223	0.121576	TRUE	no_expression	NA	autosome	E12,E3	S5	Ddudresnayi_g28377.t1	cellular organisms	1	100
Desmarestia-dudresnayi	Ddudresnayi_g28376	12754735	12778006	chr_13	-	51.3658	5.71055	TRUE	4th_quantiles	NA	autosome	E2,E8,E5	S15	Ddudresnayi_g28376.t1	cellular organisms	1	100
Desmarestia-dudresnayi	Ddudresnayi_g28375	12778365	12787607	chr_13	+	113.895	6.84418	TRUE	4th_quantiles	NA	autosome	E5,E8,E2	S15	Ddudresnayi_g28375.t1	cellular organisms	1	100
Desmarestia-dudresnayi	Ddudresnayi_g28374	12788528	12798034	chr_13	-	22.0646	4.52761	FALSE	3rd_quantiles	NA	autosome	E12,E2,E8,E17,E5	S16	Ddudresnayi_g28374.t1	PX clade	6	100
Desmarestia-dudresnayi	Ddudresnayi_g28373	12799957	12804106	chr_13	+	9.8914	3.44512	FALSE	2nd_quantiles	NA	autosome	E5,E8,E2	S15	Ddudresnayi_g28373.t1	PX clade	6	100
Desmarestia-dudresnayi	Ddudresnayi_g28372	12822020	12826401	chr_13	+	109.321	6.78557	TRUE	4th_quantiles	NA	autosome	E5,E8,E7	S15	Ddudresnayi_g28372.t1	cellular organisms	1	100
Desmarestia-dudresnayi	Ddudresnayi_g28371	12827699	12830951	chr_13	-	28.8048	4.89747	TRUE	3rd_quantiles	NA	autosome	E7,E8,E5	S15	Ddudresnayi_g28371.t1	cellular organisms	1	100
Desmarestia-dudresnayi	Ddudresnayi_g28370	12840208	12842721	chr_13	+	0	0	TRUE	no_expression	NA	autosome	E1	S2	Ddudresnayi_g28370.t1	PX clade	6	100
Desmarestia-dudresnayi	Ddudresnayi_g28369	12853132	12858059	chr_13	-	1.59432	1.37535	FALSE	1st_quantiles	NA	autosome	E7,E8,E5	S15	Ddudresnayi_g28369.t1	FDI clade	9	66
Desmarestia-dudresnayi	Ddudresnayi_g28368	12883494	12885930	chr_13	+	17.4097	4.20239	FALSE	3rd_quantiles	NA	autosome	E6	S6	Ddudresnayi_g28368.t1	cellular organisms	1	72
Desmarestia-dudresnayi	Ddudresnayi_g28367	12888418	12889083	chr_13	-	10.1869	3.48374	FALSE	2nd_quantiles	NA	autosome	E7	S11	Ddudresnayi_g28367.t1	Desmarestia	11	100
Desmarestia-dudresnayi	Ddudresnayi_g28366	12889107	12899106	chr_13	-	7.00283	3.00051	FALSE	2nd_quantiles	NA	autosome	E7,E8,E5	S15	Ddudresnayi_g28366.t1	Ochrophyta	5	100
Desmarestia-dudresnayi	Ddudresnayi_g28365	12905504	12920678	chr_13	-	14.3684	3.9419	TRUE	3rd_quantiles	NA	autosome	E2,E8,E5	S15	Ddudresnayi_g28365.t1	cellular organisms	1	100
Desmarestia-dudresnayi	Ddudresnayi_g28364	12921262	12928204	chr_13	+	0.046485	0.0655516	TRUE	no_expression	NA	autosome	E20,E1	S4	Ddudresnayi_g28364.t1	cellular organisms	1	81
Desmarestia-dudresnayi	Ddudresnayi_g28363	12928944	12935446	chr_13	-	0.129959	0.176271	TRUE	no_expression	NA	autosome	E1,E12	S3	Ddudresnayi_g28363.t1	Phaeo+Schizo	7	100
Desmarestia-dudresnayi	Ddudresnayi_g28362	12937577	12942871	chr_13	+	3.21683	2.07616	TRUE	1st_quantiles	NA	autosome	E2	S11	Ddudresnayi_g28362.t1	cellular organisms	1	90
Desmarestia-dudresnayi	Ddudresnayi_g28361	12943053	12955130	chr_13	+	4.83917	2.54576	FALSE	1st_quantiles	NA	autosome	E2,E7	S11	Ddudresnayi_g28361.t1	cellular organisms	1	100
Desmarestia-dudresnayi	Ddudresnayi_g28360	12962040	12983386	chr_13	-	36.6904	5.23612	FALSE	4th_quantiles	NA	autosome	E7,E2,E8,E5	S15	Ddudresnayi_g28360.t1	cellular organisms	1	100
Desmarestia-dudresnayi	Ddudresnayi_g28359	12983633	13006877	chr_13	+	21.2621	4.47652	TRUE	3rd_quantiles	NA	autosome	E5,E8,E2,E9	S15	Ddudresnayi_g28359.t1	cellular organisms	1	100
Desmarestia-dudresnayi	Ddudresnayi_g28358	13008739	13011704	chr_13	-	0	0	TRUE	no_expression	NA	autosome	E12	S5	Ddudresnayi_g28358.t1	cellular organisms	1	100
Desmarestia-dudresnayi	Ddudresnayi_g28357	13016441	13044374	chr_13	-	0.820445	0.864291	TRUE	1st_quantiles	NA	autosome	E2,E8,E5,E12,E1,E6	S12	Ddudresnayi_g28357.t1	cellular organisms	1	100
Desmarestia-dudresnayi	Ddudresnayi_g28356	13065712	13069806	chr_13	-	0	0	TRUE	no_expression	NA	autosome	E1,E12	S3	Ddudresnayi_g28356.t1	cellular organisms	1	100
Desmarestia-dudresnayi	Ddudresnayi_g28355	13096436	13121859	chr_13	-	63.2624	6.0059	TRUE	4th_quantiles	NA	autosome	E1,E7,E8,E5	S14	Ddudresnayi_g28355.t1	cellular organisms	1	100
Desmarestia-dudresnayi	Ddudresnayi_g28354	13122287	13128090	chr_13	+	19.6844	4.37047	TRUE	3rd_quantiles	NA	autosome	E5,E8,E2	S15	Ddudresnayi_g28354.t1	cellular organisms	1	72
Desmarestia-dudresnayi	Ddudresnayi_g28353	13128240	13133392	chr_13	+	17.8187	4.23409	FALSE	3rd_quantiles	NA	autosome	E2	S11	Ddudresnayi_g28353.t1	PX clade	6	100
Desmarestia-dudresnayi	Ddudresnayi_g28352	13133446	13142230	chr_13	+	38.5567	5.30585	FALSE	4th_quantiles	NA	autosome	E2	S11	Ddudresnayi_g28352.t1	Eukaryota	2	70
Desmarestia-dudresnayi	Ddudresnayi_g28351	13148121	13150127	chr_13	-	0.280597	0.356817	FALSE	1st_quantiles	NA	autosome	E3,E12	S5	Ddudresnayi_g28351.t1	FDI clade	9	66
Desmarestia-dudresnayi	Ddudresnayi_g28350	13151889	13166711	chr_13	+	52.4218	5.73936	TRUE	4th_quantiles	NA	autosome	E5,E8,E0,E2,E7,E6	S16	Ddudresnayi_g28350.t1	cellular organisms	1	90
Desmarestia-dudresnayi	Ddudresnayi_g28348	13180673	13185332	chr_13	-	2242.55	11.1316	TRUE	4th_quantiles	NA	autosome	E7,E8,E17,E5	S16	Ddudresnayi_g28348.t1	cellular organisms	1	100
Desmarestia-dudresnayi	Ddudresnayi_g28347	13189203	13202298	chr_13	-	31.1824	5.0082	TRUE	3rd_quantiles	NA	autosome	E2,E8,E5	S15	Ddudresnayi_g28347.t1	cellular organisms	1	100
Desmarestia-dudresnayi	Ddudresnayi_g28346	13209282	13211845	chr_13	-	0.858878	0.894432	FALSE	1st_quantiles	NA	autosome	E1	S2	Ddudresnayi_g28346.t1	Eukaryota	2	90
Desmarestia-dudresnayi	Ddudresnayi_g28345	13212087	13240537	chr_13	-	0.370107	0.454289	TRUE	1st_quantiles	NA	autosome	E1,E3	S2	Ddudresnayi_g28345.t1	cellular organisms	1	100
Desmarestia-dudresnayi	Ddudresnayi_g28344	13240959	13243931	chr_13	-	0.0586327	0.0822021	TRUE	no_expression	NA	autosome	E1	S2	Ddudresnayi_g28344.t1	Eukaryota	2	70
Desmarestia-dudresnayi	Ddudresnayi_g28343	13244455	13278787	chr_13	-	0.0193077	0.0275896	TRUE	no_expression	NA	autosome	E1,E6,E12	S7	Ddudresnayi_g28343.t1	cellular organisms	1	100
Desmarestia-dudresnayi	Ddudresnayi_g28342	13302702	13329397	chr_13	-	28.8551	4.8999	FALSE	3rd_quantiles	NA	autosome	E7,E2,E20,E8,E5	S16	Ddudresnayi_g28342.t1	cellular organisms	1	100
Desmarestia-dudresnayi	Ddudresnayi_g28341	13364376	13371477	chr_13	-	80.3468	6.34601	FALSE	4th_quantiles	NA	autosome	E2,E8,E5	S15	Ddudresnayi_g28341.t1	cellular organisms	1	100
Desmarestia-dudresnayi	Ddudresnayi_g28340	13379330	13382666	chr_13	-	74.6724	6.2417	FALSE	4th_quantiles	NA	autosome	E7,E8,E5	S15	Ddudresnayi_g28340.t1	cellular organisms	1	100
Desmarestia-dudresnayi	Ddudresnayi_g28339	13388804	13399033	chr_13	-	364.971	8.51559	TRUE	4th_quantiles	NA	autosome	E7,E8,E5	S15	Ddudresnayi_g28339.t1	cellular organisms	1	100
Desmarestia-dudresnayi	Ddudresnayi_g28338	13399321	13410894	chr_13	+	237.683	7.89895	FALSE	4th_quantiles	NA	autosome	E5,E8,E7,E4,E2	S16	Ddudresnayi_g28338.t1	cellular organisms	1	90
Desmarestia-dudresnayi	Ddudresnayi_g28337	13425303	13449766	chr_13	+	11.2273	3.61204	FALSE	2nd_quantiles	NA	autosome	E2,E9	S11	Ddudresnayi_g28337.t1	Eukaryota	2	90
Desmarestia-dudresnayi	Ddudresnayi_g28336	13456245	13474758	chr_13	+	30.8254	4.99211	FALSE	3rd_quantiles	NA	autosome	E5,E8,E2,E7,E4,E1	S12	Ddudresnayi_g28336.t1	cellular organisms	1	100
Desmarestia-dudresnayi	Ddudresnayi_g28335	13479027	13485639	chr_13	-	14.205	3.92648	TRUE	3rd_quantiles	NA	autosome	E7,E8,E5	S15	Ddudresnayi_g28335.t1	cellular organisms	1	100
Desmarestia-dudresnayi	Ddudresnayi_g28334	13511694	13517411	chr_13	-	25.5534	4.73082	TRUE	3rd_quantiles	NA	autosome	E1,E7,E2	S10	Ddudresnayi_g28334.t1	Ochrophyta	5	100
Desmarestia-dudresnayi	Ddudresnayi_g28333	13517471	13520743	chr_13	-	10.345	3.50398	FALSE	2nd_quantiles	NA	autosome	E2	S11	Ddudresnayi_g28333.t1	PX clade	6	100
Desmarestia-dudresnayi	Ddudresnayi_g28332	13520814	13532111	chr_13	-	8.08539	3.18355	FALSE	2nd_quantiles	NA	autosome	E2	S11	Ddudresnayi_g28332.t1	Eukaryota	2	100
Desmarestia-dudresnayi	Ddudresnayi_g28331	13532594	13552256	chr_13	-	4.706	2.51248	TRUE	1st_quantiles	NA	autosome	E2,E8,E5	S15	Ddudresnayi_g28331.t1	PX clade	6	100
Desmarestia-dudresnayi	Ddudresnayi_g28330	13552520	13568723	chr_13	+	2.94623	1.98047	TRUE	1st_quantiles	NA	autosome	E5,E8,E2,E9	S15	Ddudresnayi_g28330.t1	cellular organisms	1	100
Desmarestia-dudresnayi	Ddudresnayi_g28329	13569983	13574494	chr_13	+	4.37209	2.42548	FALSE	1st_quantiles	NA	autosome	E2	S11	Ddudresnayi_g28329.t1	cellular organisms	1	90
Desmarestia-dudresnayi	Ddudresnayi_g28328	13574524	13587568	chr_13	+	5.36965	2.67121	FALSE	1st_quantiles	NA	autosome	E2	S11	Ddudresnayi_g28328.t1	cellular organisms	1	100
Desmarestia-dudresnayi	Ddudresnayi_g28327	13588120	13627926	chr_13	+	18.762	4.30466	FALSE	3rd_quantiles	NA	autosome	E2	S11	Ddudresnayi_g28327.t1	cellular organisms	1	100
Desmarestia-dudresnayi	Ddudresnayi_g28326	13631051	13638029	chr_13	-	100.387	6.66372	FALSE	4th_quantiles	NA	autosome	E2,E8,E5	S15	Ddudresnayi_g28326.t1	cellular organisms	1	100
Desmarestia-dudresnayi	Ddudresnayi_g28325	13688752	13700696	chr_13	-	6.12382	2.83265	TRUE	2nd_quantiles	NA	autosome	E7,E9,E8,E5	S15	Ddudresnayi_g28325.t1	PX clade	6	100
Desmarestia-dudresnayi	Ddudresnayi_g28324	13718752	13720271	chr_13	-	0	0	FALSE	no_expression	NA	autosome	E1	S2	Ddudresnayi_g28324.t1	Phaeophyceae	8	75
Desmarestia-dudresnayi	Ddudresnayi_g28323	13720385	13723694	chr_13	-	0	0	FALSE	no_expression	NA	autosome	E1	S2	Ddudresnayi_g28323.t1	FDI clade	9	66
Desmarestia-dudresnayi	Ddudresnayi_g28322	13726279	13729120	chr_13	+	0.0617603	0.0864581	TRUE	no_expression	NA	autosome	E1	S2	Ddudresnayi_g28322.t1	FDI clade	9	66
Desmarestia-dudresnayi	Ddudresnayi_g28321	13729170	13735816	chr_13	+	0.0151977	0.0217607	TRUE	no_expression	NA	autosome	E1	S2	Ddudresnayi_g28321.t1	Phaeophyceae	8	75
Desmarestia-dudresnayi	Ddudresnayi_g28320	13777402	13794662	chr_13	-	50.4044	5.68382	FALSE	4th_quantiles	NA	autosome	E6,E7,E4,E5	S16	Ddudresnayi_g28320.t1	FDI clade	9	100
Desmarestia-dudresnayi	Ddudresnayi_g28319	13816725	13818395	chr_13	-	25.8093	4.74466	TRUE	3rd_quantiles	NA	autosome	E8,E5	S15	Ddudresnayi_g28319.t1	FDI clade	9	100
Desmarestia-dudresnayi	Ddudresnayi_g28318	13847675	13868615	chr_13	+	38.483	5.30316	TRUE	4th_quantiles	NA	autosome	E5,E8,E2	S15	Ddudresnayi_g28318.t1	Eukaryota	2	100
Desmarestia-dudresnayi	Ddudresnayi_g28317	13873215	13884995	chr_13	-	29.3311	4.92272	FALSE	3rd_quantiles	NA	autosome	E2,E8,E5	S15	Ddudresnayi_g28317.t1	cellular organisms	1	100
Desmarestia-dudresnayi	Ddudresnayi_g28316	13887048	13892063	chr_13	-	59.2123	5.91199	FALSE	4th_quantiles	NA	autosome	E2,E8,E5	S15	Ddudresnayi_g28316.t1	cellular organisms	1	100
Desmarestia-dudresnayi	Ddudresnayi_g28315	13893303	13895666	chr_13	+	0.176668	0.234707	FALSE	no_expression	NA	autosome	E3	S1	Ddudresnayi_g28315.t1	PX clade	6	66
Desmarestia-dudresnayi	Ddudresnayi_g28314	13898700	13899017	chr_13	-	0	0	FALSE	no_expression	NA	autosome	E1	S2	Ddudresnayi_g28314.t1	Desmarestia dudresnayi	12	100
Desmarestia-dudresnayi	Ddudresnayi_g28313	13911081	13921612	chr_13	-	5.87236	2.78081	FALSE	2nd_quantiles	NA	autosome	E3,E2,E7	S11	Ddudresnayi_g28313.t1	cellular organisms	1	63
Desmarestia-dudresnayi	Ddudresnayi_g28312	13926717	13939793	chr_13	-	12.2132	3.72391	TRUE	2nd_quantiles	NA	autosome	E2,E8,E5	S15	Ddudresnayi_g28312.t1	Eukaryota	2	100
Desmarestia-dudresnayi	Ddudresnayi_g28311	13941527	13952549	chr_13	-	19.8913	4.38483	FALSE	3rd_quantiles	NA	autosome	E2,E7,E8,E5	S15	Ddudresnayi_g28311.t1	cellular organisms	1	100
Desmarestia-dudresnayi	Ddudresnayi_g28310	13952894	13956237	chr_13	+	3.40212	2.1382	FALSE	1st_quantiles	NA	autosome	E5,E8,E2	S15	Ddudresnayi_g28310.t1	FDI clade	9	100
Desmarestia-dudresnayi	Ddudresnayi_g28309	13958717	13988150	chr_13	-	24.0656	4.64764	FALSE	3rd_quantiles	NA	autosome	E2,E7,E8,E5	S15	Ddudresnayi_g28309.t1	cellular organisms	1	100
Desmarestia-dudresnayi	Ddudresnayi_g28308	13988790	13998640	chr_13	+	179.557	7.49631	TRUE	4th_quantiles	NA	autosome	E5,E8,E2	S15	Ddudresnayi_g28308.t1	Eukaryota	2	70
Desmarestia-dudresnayi	Ddudresnayi_g28306	13999716	14008295	chr_13	-	0.895228	0.922371	TRUE	1st_quantiles	NA	autosome	E12,E6	S8	Ddudresnayi_g28306.t1	cellular organisms	1	100
Desmarestia-dudresnayi	Ddudresnayi_g28304	14025126	14036824	chr_13	+	30.1376	4.96059	TRUE	3rd_quantiles	NA	autosome	E5,E8,E2	S15	Ddudresnayi_g28304.t1	cellular organisms	1	100
Desmarestia-dudresnayi	Ddudresnayi_g28303	14040105	14042431	chr_13	-	66.0458	6.06708	FALSE	4th_quantiles	NA	autosome	E8,E5	S15	Ddudresnayi_g28303.t1	Fucophycidae	10	50
Desmarestia-dudresnayi	Ddudresnayi_g28302	14042662	14052523	chr_13	+	42.2664	5.43518	TRUE	4th_quantiles	NA	autosome	E5,E8,E2,E7	S15	Ddudresnayi_g28302.t1	FDI clade	9	100
Desmarestia-dudresnayi	Ddudresnayi_g28301	14056539	14065271	chr_13	-	31.3007	5.01349	FALSE	3rd_quantiles	NA	autosome	E7,E2,E8,E5	S15	Ddudresnayi_g28301.t1	cellular organisms	1	100
Desmarestia-dudresnayi	Ddudresnayi_g28300	14065645	14069020	chr_13	+	23.7247	4.62788	FALSE	3rd_quantiles	NA	autosome	E5,E8,E2	S15	Ddudresnayi_g28300.t1	Phaeo+Schizo	7	80
Desmarestia-dudresnayi	Ddudresnayi_g28297	14069101	14074837	chr_13	+	31.445	5.01992	FALSE	3rd_quantiles	NA	autosome	E2	S11	Ddudresnayi_g28297.t1	cellular organisms	1	90
Desmarestia-dudresnayi	Ddudresnayi_g28296	14078548	14086932	chr_13	+	25.8189	4.74518	FALSE	3rd_quantiles	NA	autosome	E5,E8,E2	S15	Ddudresnayi_g28296.t1	Eukaryota	2	90
Desmarestia-dudresnayi	Ddudresnayi_g28295	14090659	14110382	chr_13	-	31.3059	5.01373	TRUE	3rd_quantiles	NA	autosome	E2,E8,E5	S15	Ddudresnayi_g28295.t1	cellular organisms	1	100
Desmarestia-dudresnayi	Ddudresnayi_g28294	14110638	14132867	chr_13	+	17.7912	4.23198	TRUE	3rd_quantiles	NA	autosome	E5,E8,E2	S15	Ddudresnayi_g28294.t1	cellular organisms	1	100
Desmarestia-dudresnayi	Ddudresnayi_g28293	14133081	14153395	chr_13	+	39.4346	5.33752	FALSE	4th_quantiles	NA	autosome	E2	S11	Ddudresnayi_g28293.t1	cellular organisms	1	100
Desmarestia-dudresnayi	Ddudresnayi_g28292	14163744	14169243	chr_13	+	13.6224	3.87011	FALSE	2nd_quantiles	NA	autosome	E8,E2,E9	S11	Ddudresnayi_g28292.t1	cellular organisms	1	100
Desmarestia-dudresnayi	Ddudresnayi_g28291	14177775	14179206	chr_13	+	8.75067	3.2855	FALSE	2nd_quantiles	NA	autosome	E2	S11	Ddudresnayi_g28291.t1	PX clade	6	83
Desmarestia-dudresnayi	Ddudresnayi_g28289	14180308	14180685	chr_13	+	10.6264	3.53934	FALSE	2nd_quantiles	NA	autosome	E2	S11	Ddudresnayi_g28289.t1	FDI clade	9	100
Desmarestia-dudresnayi	Ddudresnayi_g28288	14180757	14188451	chr_13	+	15.2165	4.01939	FALSE	3rd_quantiles	NA	autosome	E2	S11	Ddudresnayi_g28288.t1	cellular organisms	1	100
Desmarestia-dudresnayi	Ddudresnayi_g28287	14191235	14191642	chr_13	+	9.74726	3.4259	TRUE	2nd_quantiles	NA	autosome	E5	S5	Ddudresnayi_g28287.t1	Desmarestia dudresnayi	12	100
Desmarestia-dudresnayi	Ddudresnayi_g28286	14191672	14193464	chr_13	+	10.0941	3.47172	FALSE	2nd_quantiles	NA	autosome	E5,E8,E2	S15	Ddudresnayi_g28286.t1	FDI clade	9	100
Desmarestia-dudresnayi	Ddudresnayi_g28285	14196142	14209556	chr_13	-	26.1913	4.76508	FALSE	3rd_quantiles	NA	autosome	E2,E8,E5,E7	S15	Ddudresnayi_g28285.t1	PX clade	6	66
Desmarestia-dudresnayi	Ddudresnayi_g28284	14209744	14215822	chr_13	+	23.3844	4.60788	FALSE	3rd_quantiles	NA	autosome	E7	S11	Ddudresnayi_g28284.t1	cellular organisms	1	90
Desmarestia-dudresnayi	Ddudresnayi_g28282	14243700	14252735	chr_13	+	123.208	6.95661	TRUE	4th_quantiles	NA	autosome	E5,E8,E2	S15	Ddudresnayi_g28282.t1	cellular organisms	1	100
Desmarestia-dudresnayi	Ddudresnayi_g28280	14255078	14264785	chr_13	-	69.5638	6.14086	TRUE	4th_quantiles	NA	autosome	E2,E8,E5	S15	Ddudresnayi_g28280.t1	cellular organisms	1	100
Desmarestia-dudresnayi	Ddudresnayi_g28279	14265274	14283865	chr_13	+	0.0216027	0.0308342	FALSE	no_expression	NA	autosome	E12,E1	S3	Ddudresnayi_g28279.t1	Phaeophyceae	8	100
Desmarestia-dudresnayi	Ddudresnayi_g28278	14284368	14291834	chr_13	-	0.217572	0.284007	FALSE	1st_quantiles	NA	autosome	E1,E12	S3	Ddudresnayi_g28278.t1	cellular organisms	1	100
Desmarestia-dudresnayi	Ddudresnayi_g28277	14292547	14310341	chr_13	+	8.92107	3.3105	TRUE	2nd_quantiles	NA	autosome	E5,E8,E2,E7	S15	Ddudresnayi_g28277.t1	cellular organisms	1	90
Desmarestia-dudresnayi	Ddudresnayi_g28276	14328672	14333732	chr_13	+	0	0	TRUE	no_expression	NA	autosome	E3,E6,E1	S4	Ddudresnayi_g28276.t1	PX clade	6	100
Desmarestia-dudresnayi	Ddudresnayi_g28275	14374625	14388403	chr_13	+	1.73174	1.44982	TRUE	1st_quantiles	NA	autosome	E12,E1,E6	S7	Ddudresnayi_g28275.t1	Eukaryota	2	80
Desmarestia-dudresnayi	Ddudresnayi_g28274	14412228	14415488	chr_13	+	1.52085	1.33391	TRUE	1st_quantiles	NA	autosome	E1	S2	Ddudresnayi_g28274.t1	cellular organisms	1	72
Desmarestia-dudresnayi	Ddudresnayi_g9626	107803	114739	chr_14	-	67.3546	6.09497	TRUE	4th_quantiles	NA	autosome	E7	S11	Ddudresnayi_g9626.t1	cellular organisms	1	100
Desmarestia-dudresnayi	Ddudresnayi_g9626	107803	114682	chr_14	-	67.3546	6.09497	TRUE	4th_quantiles	NA	autosome	E7	S11	Ddudresnayi_g9626.t1	cellular organisms	1	100
Desmarestia-dudresnayi	Ddudresnayi_g9625	118011	133622	chr_14	-	45.1074	5.52693	TRUE	4th_quantiles	NA	autosome	E7	S11	Ddudresnayi_g9625.t1	PX clade	6	83
Desmarestia-dudresnayi	Ddudresnayi_g9624	133819	135810	chr_14	-	36.83	5.24146	TRUE	4th_quantiles	NA	autosome	E7,E8,E5	S15	Ddudresnayi_g9624.t1	Desmarestia dudresnayi	12	100
Desmarestia-dudresnayi	Ddudresnayi_g9622	146368	159037	chr_14	+	9.43839	3.38383	FALSE	2nd_quantiles	NA	autosome	E7	S11	Ddudresnayi_g9622.t1	Phaeophyceae	8	100
Desmarestia-dudresnayi	Ddudresnayi_g9621	182806	193221	chr_14	-	0.307671	0.387	FALSE	1st_quantiles	NA	autosome	E9,E4,E5	S16	Ddudresnayi_g9621.t1	Desmarestia dudresnayi	12	100
Desmarestia-dudresnayi	Ddudresnayi_g9620	193327	193587	chr_14	+	0	0	FALSE	no_expression	NA	autosome	E5	S5	Ddudresnayi_g9620.t1	Desmarestia dudresnayi	12	100
Desmarestia-dudresnayi	Ddudresnayi_g9619	198300	202432	chr_14	-	5.00948	2.58724	FALSE	1st_quantiles	NA	autosome	E2	S11	Ddudresnayi_g9619.t1	Phaeo+Schizo	7	100
Desmarestia-dudresnayi	Ddudresnayi_g9618	202441	207185	chr_14	-	1.7507	1.4598	TRUE	1st_quantiles	NA	autosome	E2,E8,E5	S15	Ddudresnayi_g9618.t1	FDI clade	9	100
Desmarestia-dudresnayi	Ddudresnayi_g9617	207254	211726	chr_14	+	47.0408	5.58619	FALSE	4th_quantiles	NA	autosome	E5,E11,E2	S16	Ddudresnayi_g9617.t1	Fucophycidae	10	100
Desmarestia-dudresnayi	Ddudresnayi_g9616	214567	220525	chr_14	-	16.9064	4.16241	TRUE	3rd_quantiles	NA	autosome	E12,E2	S15	Ddudresnayi_g9616.t1	Eukaryota	2	90
Desmarestia-dudresnayi	Ddudresnayi_g9615	220967	237375	chr_14	-	13.6802	3.8758	FALSE	2nd_quantiles	NA	autosome	E2,E8,E5	S15	Ddudresnayi_g9615.t1	cellular organisms	1	100
Desmarestia-dudresnayi	Ddudresnayi_g9614	240256	241023	chr_14	+	0	0	FALSE	no_expression	NA	autosome	E3	S1	Ddudresnayi_g9614.t1	Desmarestia	11	100
Desmarestia-dudresnayi	Ddudresnayi_g9613	248578	248856	chr_14	-	0	0	FALSE	no_expression	NA	autosome	E1	S2	Ddudresnayi_g9613.t1	Desmarestia dudresnayi	12	100
Desmarestia-dudresnayi	Ddudresnayi_g9612	255370	285130	chr_14	-	36.703	5.23661	FALSE	4th_quantiles	NA	autosome	E7,E2,E12,E10	S15	Ddudresnayi_g9612.t1	cellular organisms	1	63
Desmarestia-dudresnayi	Ddudresnayi_g9611	309118	312383	chr_14	-	0	0	FALSE	no_expression	NA	autosome	E12	S5	Ddudresnayi_g9611.t1	Fucophycidae	10	50
Desmarestia-dudresnayi	Ddudresnayi_g9610	320448	320861	chr_14	-	0	0	FALSE	no_expression	NA	autosome	E3	S1	Ddudresnayi_g9610.t1	Fucophycidae	10	50
Desmarestia-dudresnayi	Ddudresnayi_g9609	326787	333223	chr_14	+	0.464527	0.550435	FALSE	1st_quantiles	NA	autosome	E3	S1	Ddudresnayi_g9609.t1	PX clade	6	100
Desmarestia-dudresnayi	Ddudresnayi_g9608	335187	345658	chr_14	-	0.035299	0.0500475	FALSE	no_expression	NA	autosome	E3	S1	Ddudresnayi_g9608.t1	PX clade	6	66
Desmarestia-dudresnayi	Ddudresnayi_g9607	346728	352796	chr_14	+	0	0	FALSE	no_expression	NA	autosome	E3	S1	Ddudresnayi_g9607.t1	Fucophycidae	10	50
Desmarestia-dudresnayi	Ddudresnayi_g9606	358402	358800	chr_14	-	0.624371	0.699881	FALSE	1st_quantiles	NA	autosome	E12	S5	Ddudresnayi_g9606.t1	FDI clade	9	100
Desmarestia-dudresnayi	Ddudresnayi_g9605	359134	360663	chr_14	-	0.980459	0.985835	FALSE	1st_quantiles	NA	autosome	E3	S1	Ddudresnayi_g9605.t1	Desmarestia dudresnayi	12	100
Desmarestia-dudresnayi	Ddudresnayi_g9604	370916	394314	chr_14	+	9.60049	3.40606	FALSE	2nd_quantiles	NA	autosome	E5,E8,E2,E3	S15	Ddudresnayi_g9604.t1	cellular organisms	1	90
Desmarestia-dudresnayi	Ddudresnayi_g9603	396007	402444	chr_14	-	0.309503	0.389019	FALSE	1st_quantiles	NA	autosome	E3	S1	Ddudresnayi_g9603.t1	cellular organisms	1	100
Desmarestia-dudresnayi	Ddudresnayi_g9602	402850	415771	chr_14	+	0	0	FALSE	no_expression	NA	autosome	E3,E1	S2	Ddudresnayi_g9602.t1	Stramenopiles	4	62
Desmarestia-dudresnayi	Ddudresnayi_g9601	417124	451561	chr_14	+	0	0	FALSE	no_expression	NA	autosome	E1	S2	Ddudresnayi_g9601.t1	PX clade	6	66
Desmarestia-dudresnayi	Ddudresnayi_g9600	452525	455989	chr_14	-	0	0	FALSE	no_expression	NA	autosome	E1,E12	S3	Ddudresnayi_g9600.t1	Desmarestia dudresnayi	12	100
Desmarestia-dudresnayi	Ddudresnayi_g9599	467835	479932	chr_14	-	18.8152	4.30854	TRUE	3rd_quantiles	NA	autosome	E7	S11	Ddudresnayi_g9599.t1	cellular organisms	1	100
Desmarestia-dudresnayi	Ddudresnayi_g9598	479959	503561	chr_14	-	9.04881	3.32895	FALSE	2nd_quantiles	NA	autosome	E7,E2	S11	Ddudresnayi_g9598.t1	Phaeophyceae	8	100
Desmarestia-dudresnayi	Ddudresnayi_g9597	507798	512702	chr_14	+	8.52392	3.25156	FALSE	2nd_quantiles	NA	autosome	E5,E8,E2	S15	Ddudresnayi_g9597.t1	Desmarestia	11	100
Desmarestia-dudresnayi	Ddudresnayi_g9596	512821	513888	chr_14	+	12.6025	3.7658	FALSE	2nd_quantiles	NA	autosome	E2	S11	Ddudresnayi_g9596.t1	Phaeophyceae	8	100
Desmarestia-dudresnayi	Ddudresnayi_g9595	513902	514732	chr_14	+	15.4306	4.03831	FALSE	3rd_quantiles	NA	autosome	E2	S11	Ddudresnayi_g9595.t1	FDI clade	9	66
Desmarestia-dudresnayi	Ddudresnayi_g9594	514885	516553	chr_14	+	17.5507	4.2134	FALSE	3rd_quantiles	NA	autosome	E2	S11	Ddudresnayi_g9594.t1	FDI clade	9	100
Desmarestia-dudresnayi	Ddudresnayi_g9593	520998	523662	chr_14	-	0.366999	0.451013	FALSE	1st_quantiles	NA	autosome	E3	S1	Ddudresnayi_g9593.t1	Fucophycidae	10	50
Desmarestia-dudresnayi	Ddudresnayi_g9592	523722	524186	chr_14	-	0.494518	0.57968	TRUE	1st_quantiles	NA	autosome	E3	S1	Ddudresnayi_g9592.t1	Desmarestia dudresnayi	12	100
Desmarestia-dudresnayi	Ddudresnayi_g9591	524981	536958	chr_14	+	7.54326	3.09479	FALSE	2nd_quantiles	NA	autosome	E5,E8,E2	S15	Ddudresnayi_g9591.t1	Phaeo+Schizo	7	100
Desmarestia-dudresnayi	Ddudresnayi_g9590	539818	549015	chr_14	-	10.5516	3.53002	FALSE	2nd_quantiles	NA	autosome	E2	S11	Ddudresnayi_g9590.t1	cellular organisms	1	100
Desmarestia-dudresnayi	Ddudresnayi_g9589	551007	565565	chr_14	+	11.999	3.70032	TRUE	2nd_quantiles	NA	autosome	E5,E8,E2	S15	Ddudresnayi_g9589.t1	cellular organisms	1	90
Desmarestia-dudresnayi	Ddudresnayi_g9588	568015	594980	chr_14	+	24.3539	4.66414	TRUE	3rd_quantiles	NA	autosome	E5,E8,E2	S15	Ddudresnayi_g9588.t1	Phaeo+Schizo	7	60
Desmarestia-dudresnayi	Ddudresnayi_g9586	618404	635354	chr_14	+	2.14507	1.65309	FALSE	1st_quantiles	NA	autosome	E2,E7	S11	Ddudresnayi_g9586.t1	cellular organisms	1	100
Desmarestia-dudresnayi	Ddudresnayi_g9585	669956	671772	chr_14	+	0	0	FALSE	no_expression	NA	autosome	E12	S5	Ddudresnayi_g9585.t1	Desmarestia dudresnayi	12	100
Desmarestia-dudresnayi	Ddudresnayi_g9584	687285	688432	chr_14	+	0	0	FALSE	no_expression	NA	autosome	E1	S2	Ddudresnayi_g9584.t1	Desmarestia dudresnayi	12	100
Desmarestia-dudresnayi	Ddudresnayi_g9583	752767	753141	chr_14	+	0	0	FALSE	no_expression	NA	autosome	E1	S2	Ddudresnayi_g9583.t1	Fucophycidae	10	50
Desmarestia-dudresnayi	Ddudresnayi_g9582	771856	772230	chr_14	+	0	0	FALSE	no_expression	NA	autosome	E20	S6	Ddudresnayi_g9582.t1	Fucophycidae	10	50
Desmarestia-dudresnayi	Ddudresnayi_g9581	784940	825546	chr_14	-	27.4386	4.82978	FALSE	3rd_quantiles	NA	autosome	E1,E7,E0,E11,E2	S9	Ddudresnayi_g9581.t1	cellular organisms	1	100
Desmarestia-dudresnayi	Ddudresnayi_g9580	829558	839185	chr_14	+	11.925	3.69209	FALSE	2nd_quantiles	NA	autosome	E2	S11	Ddudresnayi_g9580.t1	cellular organisms	1	100
Desmarestia-dudresnayi	Ddudresnayi_g9579	841923	847467	chr_14	-	9.67666	3.41639	FALSE	2nd_quantiles	NA	autosome	E2,E8,E5	S15	Ddudresnayi_g9579.t1	PX clade	6	100
Desmarestia-dudresnayi	Ddudresnayi_g9578	852947	864759	chr_14	-	14.1336	3.91968	FALSE	2nd_quantiles	NA	autosome	E2	S11	Ddudresnayi_g9578.t1	cellular organisms	1	100
Desmarestia-dudresnayi	Ddudresnayi_g9577	864777	870904	chr_14	-	5.8713	2.78058	FALSE	2nd_quantiles	NA	autosome	E2	S11	Ddudresnayi_g9577.t1	PX clade	6	100
Desmarestia-dudresnayi	Ddudresnayi_g9576	871008	878831	chr_14	-	3.99015	2.31908	FALSE	1st_quantiles	NA	autosome	E2,E8,E5	S15	Ddudresnayi_g9576.t1	cellular organisms	1	100
Desmarestia-dudresnayi	Ddudresnayi_g9575	899377	902610	chr_14	+	1.31279	1.20963	TRUE	1st_quantiles	NA	autosome	E2	S11	Ddudresnayi_g9575.t1	Fucophycidae	10	100
Desmarestia-dudresnayi	Ddudresnayi_g9574	902621	905297	chr_14	+	2.25584	1.70303	FALSE	1st_quantiles	NA	autosome	E2,E3	S11	Ddudresnayi_g9574.t1	FDI clade	9	100
Desmarestia-dudresnayi	Ddudresnayi_g9573	909333	931165	chr_14	-	8.36401	3.22713	TRUE	2nd_quantiles	NA	autosome	E2,E8,E5	S15	Ddudresnayi_g9573.t1	Eukaryota	2	100
Desmarestia-dudresnayi	Ddudresnayi_g9572	931589	969411	chr_14	+	29.2273	4.91778	TRUE	3rd_quantiles	NA	autosome	E5,E8,E2	S15	Ddudresnayi_g9572.t1	cellular organisms	1	100
Desmarestia-dudresnayi	Ddudresnayi_g9570	971111	977211	chr_14	-	11.3478	3.62619	TRUE	2nd_quantiles	NA	autosome	E2,E8,E5	S15	Ddudresnayi_g9570.t1	cellular organisms	1	72
Desmarestia-dudresnayi	Ddudresnayi_g9569	978011	984904	chr_14	+	13.9862	3.90556	FALSE	2nd_quantiles	NA	autosome	E5,E8,E2,E12	S15	Ddudresnayi_g9569.t1	cellular organisms	1	90
Desmarestia-dudresnayi	Ddudresnayi_g9568	988358	988663	chr_14	-	1.37822	1.24988	TRUE	1st_quantiles	NA	autosome	E3	S1	Ddudresnayi_g9568.t1	Desmarestia dudresnayi	12	100
Desmarestia-dudresnayi	Ddudresnayi_g9567	989017	990413	chr_14	-	0.250434	0.322429	TRUE	1st_quantiles	NA	autosome	E3,E2	S11	Ddudresnayi_g9567.t1	Desmarestia dudresnayi	12	100
Desmarestia-dudresnayi	Ddudresnayi_g9566	996353	996733	chr_14	-	0	0	FALSE	no_expression	NA	autosome	E2	S11	Ddudresnayi_g9566.t1	Desmarestia dudresnayi	12	100
Desmarestia-dudresnayi	Ddudresnayi_g9565	1026271	1032443	chr_14	-	4.60122	2.48574	TRUE	1st_quantiles	NA	autosome	E6,E7	S13	Ddudresnayi_g9565.t1	FDI clade	9	100
Desmarestia-dudresnayi	Ddudresnayi_g9564	1051700	1062815	chr_14	-	46.0083	5.55484	TRUE	4th_quantiles	NA	autosome	E2,E8,E5	S15	Ddudresnayi_g9564.t1	cellular organisms	1	100
Desmarestia-dudresnayi	Ddudresnayi_g9563	1063313	1067962	chr_14	+	3955.89	11.9502	FALSE	4th_quantiles	NA	autosome	E5,E8,E2	S15	Ddudresnayi_g9563.t1	cellular organisms	1	100
Desmarestia-dudresnayi	Ddudresnayi_g9561	1070686	1091538	chr_14	-	53.943	5.77986	FALSE	4th_quantiles	NA	autosome	E2,E8,E5	S15	Ddudresnayi_g9561.t1	cellular organisms	1	90
Desmarestia-dudresnayi	Ddudresnayi_g9560	1094763	1104212	chr_14	-	223.784	7.81239	TRUE	4th_quantiles	NA	autosome	E2,E8,E5	S15	Ddudresnayi_g9560.t1	cellular organisms	1	100
Desmarestia-dudresnayi	Ddudresnayi_g9559	1104497	1113378	chr_14	+	48.6739	5.63442	TRUE	4th_quantiles	NA	autosome	E5,E25,E11,E7,E2	S16	Ddudresnayi_g9559.t1	cellular organisms	1	100
Desmarestia-dudresnayi	Ddudresnayi_g9558	1116807	1123930	chr_14	-	32.2612	5.05577	TRUE	3rd_quantiles	NA	autosome	E2	S11	Ddudresnayi_g9558.t1	FDI clade	9	100
Desmarestia-dudresnayi	Ddudresnayi_g9557	1124029	1125828	chr_14	-	10.8909	3.57179	FALSE	2nd_quantiles	NA	autosome	E2,E8,E5	S15	Ddudresnayi_g9557.t1	FDI clade	9	100
Desmarestia-dudresnayi	Ddudresnayi_g9556	1125978	1144371	chr_14	+	0.130675	0.177184	FALSE	no_expression	NA	autosome	E5,E12,E3	S5	Ddudresnayi_g9556.t1	cellular organisms	1	100
Desmarestia-dudresnayi	Ddudresnayi_g9555	1148566	1150176	chr_14	-	0	0	FALSE	no_expression	NA	autosome	E3	S1	Ddudresnayi_g9555.t1	Desmarestia dudresnayi	12	100
Desmarestia-dudresnayi	Ddudresnayi_g9553	1193390	1194429	chr_14	-	17.9403	4.24339	FALSE	3rd_quantiles	NA	autosome	E7	S11	Ddudresnayi_g9553.t1	FDI clade	9	100
Desmarestia-dudresnayi	Ddudresnayi_g9552	1194458	1205257	chr_14	-	16.4046	4.12139	TRUE	3rd_quantiles	NA	autosome	E7,E2,E8	S11	Ddudresnayi_g9552.t1	PX clade	6	100
Desmarestia-dudresnayi	Ddudresnayi_g9551	1209671	1228079	chr_14	-	25.2578	4.71467	TRUE	3rd_quantiles	NA	autosome	E7	S11	Ddudresnayi_g9551.t1	cellular organisms	1	100
Desmarestia-dudresnayi	Ddudresnayi_g9550	1229904	1243646	chr_14	-	14.3015	3.9356	FALSE	3rd_quantiles	NA	autosome	E7,E2,E8,E5	S15	Ddudresnayi_g9550.t1	Eukaryota	2	100
Desmarestia-dudresnayi	Ddudresnayi_g9548	1245390	1251754	chr_14	+	173.975	7.451	TRUE	4th_quantiles	NA	autosome	E8,E2	S11	Ddudresnayi_g9548.t1	cellular organisms	1	100
Desmarestia-dudresnayi	Ddudresnayi_g9546	1272604	1302183	chr_14	-	15.9023	4.07915	TRUE	3rd_quantiles	NA	autosome	E1,E7,E2,E9,E8,E5	S14	Ddudresnayi_g9546.t1	cellular organisms	1	100
Desmarestia-dudresnayi	Ddudresnayi_g9545	1302483	1310261	chr_14	+	38.8375	5.31605	TRUE	4th_quantiles	NA	autosome	E5,E8,E2,E7	S15	Ddudresnayi_g9545.t1	cellular organisms	1	90
Desmarestia-dudresnayi	Ddudresnayi_g9544	1331946	1338314	chr_14	-	8.38342	3.23011	TRUE	2nd_quantiles	NA	autosome	E7	S11	Ddudresnayi_g9544.t1	Phaeo+Schizo	7	80
Desmarestia-dudresnayi	Ddudresnayi_g9543	1338332	1341659	chr_14	-	6.58819	2.92376	TRUE	2nd_quantiles	NA	autosome	E7,E2	S11	Ddudresnayi_g9543.t1	Fucophycidae	10	100
Desmarestia-dudresnayi	Ddudresnayi_g9542	1341713	1364095	chr_14	-	4.36607	2.42387	FALSE	1st_quantiles	NA	autosome	E2,E8,E5	S15	Ddudresnayi_g9542.t1	cellular organisms	1	81
Desmarestia-dudresnayi	Ddudresnayi_g9541	1365111	1391579	chr_14	+	7.98175	3.167	FALSE	2nd_quantiles	NA	autosome	E5,E8,E2	S15	Ddudresnayi_g9541.t1	PX clade	6	100
Desmarestia-dudresnayi	Ddudresnayi_g9540	1398879	1422114	chr_14	+	14.3857	3.94352	TRUE	3rd_quantiles	NA	autosome	E2	S11	Ddudresnayi_g9540.t1	cellular organisms	1	72
Desmarestia-dudresnayi	Ddudresnayi_g9539	1422536	1468220	chr_14	+	23.5392	4.61702	FALSE	3rd_quantiles	NA	autosome	E2,E9,E7	S11	Ddudresnayi_g9539.t1	cellular organisms	1	81
Desmarestia-dudresnayi	Ddudresnayi_g9538	1470796	1509238	chr_14	+	83.6159	6.40286	FALSE	4th_quantiles	NA	autosome	E7	S11	Ddudresnayi_g9538.t1	cellular organisms	1	100
Desmarestia-dudresnayi	Ddudresnayi_g9537	1541007	1560875	chr_14	+	16.3562	4.11738	TRUE	3rd_quantiles	NA	autosome	E5,E8,E7,E20,E10,E2	S16	Ddudresnayi_g9537.t1	Phaeophyceae	8	75
Desmarestia-dudresnayi	Ddudresnayi_g9536	1560904	1566139	chr_14	+	28.8592	4.9001	TRUE	3rd_quantiles	NA	autosome	E2	S11	Ddudresnayi_g9536.t1	FDI clade	9	100
Desmarestia-dudresnayi	Ddudresnayi_g9535	1569251	1591524	chr_14	+	22.2945	4.54192	TRUE	3rd_quantiles	NA	autosome	E5,E8,E2,E7	S15	Ddudresnayi_g9535.t1	cellular organisms	1	100
Desmarestia-dudresnayi	Ddudresnayi_g9534	1611981	1612274	chr_14	-	0.377676	0.462236	FALSE	1st_quantiles	NA	autosome	E7	S11	Ddudresnayi_g9534.t1	Fucophycidae	10	50
Desmarestia-dudresnayi	Ddudresnayi_g9533	1614004	1623506	chr_14	+	5.83175	2.77226	FALSE	2nd_quantiles	NA	autosome	E7	S11	Ddudresnayi_g9533.t1	Desmarestia	11	100
Desmarestia-dudresnayi	Ddudresnayi_g9532	1623545	1627215	chr_14	+	11.5508	3.64971	FALSE	2nd_quantiles	NA	autosome	E7	S11	Ddudresnayi_g9532.t1	Desmarestia	11	100
Desmarestia-dudresnayi	Ddudresnayi_g9531	1629482	1632699	chr_14	-	1.11763	1.08245	FALSE	1st_quantiles	NA	autosome	E6,E1	S4	Ddudresnayi_g9531.t1	Fucophycidae	10	50
Desmarestia-dudresnayi	Ddudresnayi_g9530	1633740	1715385	chr_14	+	9.0644	3.33119	FALSE	2nd_quantiles	NA	autosome	E10,E7,E1,E5,E8,E6	S12	Ddudresnayi_g9530.t1	PX clade	6	83
Desmarestia-dudresnayi	Ddudresnayi_g9528	1749881	1755632	chr_14	+	5.85631	2.77743	FALSE	2nd_quantiles	NA	autosome	E7,E1	S10	Ddudresnayi_g9528.t1	Phaeo+Schizo	7	80
Desmarestia-dudresnayi	Ddudresnayi_g9527	1758928	1779662	chr_14	-	4.42287	2.43906	FALSE	1st_quantiles	NA	autosome	E7	S11	Ddudresnayi_g9527.t1	cellular organisms	1	100
Desmarestia-dudresnayi	Ddudresnayi_g9526	1779992	1784351	chr_14	-	2.05782	1.6125	FALSE	1st_quantiles	NA	autosome	E7,E8	S11	Ddudresnayi_g9526.t1	Desmarestia	11	100
Desmarestia-dudresnayi	Ddudresnayi_g9525	1797575	1812324	chr_14	+	9.3582	3.3727	TRUE	2nd_quantiles	NA	autosome	E5,E8,E7,E6	S16	Ddudresnayi_g9525.t1	Phaeo+Schizo	7	80
Desmarestia-dudresnayi	Ddudresnayi_g9523	1831883	1849638	chr_14	+	3.44993	2.15378	TRUE	1st_quantiles	NA	autosome	E10,E20,E7	S16	Ddudresnayi_g9523.t1	Desmarestia	11	100
Desmarestia-dudresnayi	Ddudresnayi_g9522	1850016	1858641	chr_14	+	61.037	5.95506	TRUE	4th_quantiles	NA	autosome	E7,E1,E5,E8	S14	Ddudresnayi_g9522.t1	cellular organisms	1	90
Desmarestia-dudresnayi	Ddudresnayi_g9521	1859669	1863753	chr_14	-	102.381	6.69183	TRUE	4th_quantiles	NA	autosome	E7,E8,E5	S15	Ddudresnayi_g9521.t1	cellular organisms	1	100
Desmarestia-dudresnayi	Ddudresnayi_g9519	1864452	1875364	chr_14	+	40.9829	5.39173	TRUE	4th_quantiles	NA	autosome	E5,E8,E2,E7	S15	Ddudresnayi_g9519.t1	Phaeo+Schizo	7	80
Desmarestia-dudresnayi	Ddudresnayi_g9518	1880185	1896240	chr_14	+	18.2884	4.26966	TRUE	3rd_quantiles	NA	autosome	E5,E8,E2,E7	S15	Ddudresnayi_g9518.t1	Fucophycidae	10	100
Desmarestia-dudresnayi	Ddudresnayi_g9517	1896362	1903690	chr_14	-	24.45	4.6696	FALSE	3rd_quantiles	NA	autosome	E7	S11	Ddudresnayi_g9517.t1	cellular organisms	1	100
Desmarestia-dudresnayi	Ddudresnayi_g9516	1903741	1948696	chr_14	-	14.6985	3.97255	FALSE	3rd_quantiles	NA	autosome	E7,E4,E10,E5	S16	Ddudresnayi_g9516.t1	cellular organisms	1	100
Desmarestia-dudresnayi	Ddudresnayi_g9515	1949330	1987548	chr_14	+	26.7021	4.79192	FALSE	3rd_quantiles	NA	autosome	E5,E8,E7,E1	S14	Ddudresnayi_g9515.t1	Eukaryota	2	90
Desmarestia-dudresnayi	Ddudresnayi_g9514	2042197	2088400	chr_14	-	4.70273	2.51165	FALSE	1st_quantiles	NA	autosome	E6,E4,E7,E10	S16	Ddudresnayi_g9514.t1	cellular organisms	1	100
Desmarestia-dudresnayi	Ddudresnayi_g9513	2125655	2142668	chr_14	-	78.9917	6.32178	FALSE	4th_quantiles	NA	autosome	E7,E2,E8,E5	S15	Ddudresnayi_g9513.t1	cellular organisms	1	100
Desmarestia-dudresnayi	Ddudresnayi_g9511	2183067	2189438	chr_14	-	15.9979	4.08728	TRUE	3rd_quantiles	NA	autosome	E7,E8,E5	S15	Ddudresnayi_g9511.t1	FDI clade	9	100
Desmarestia-dudresnayi	Ddudresnayi_g9510	2189871	2206573	chr_14	+	33.3502	5.10225	TRUE	3rd_quantiles	NA	autosome	E5,E8,E7,E4	S16	Ddudresnayi_g9510.t1	cellular organisms	1	100
Desmarestia-dudresnayi	Ddudresnayi_g9509	2207576	2211131	chr_14	-	1.83184	1.50174	FALSE	1st_quantiles	NA	autosome	E12	S5	Ddudresnayi_g9509.t1	cellular organisms	1	90
Desmarestia-dudresnayi	Ddudresnayi_g9508	2212619	2223678	chr_14	+	0.763836	0.818716	TRUE	1st_quantiles	NA	autosome	E2	S11	Ddudresnayi_g9508.t1	FDI clade	9	100
Desmarestia-dudresnayi	Ddudresnayi_g9507	2232252	2236489	chr_14	-	47.6238	5.60359	FALSE	4th_quantiles	NA	autosome	E2	S11	Ddudresnayi_g9507.t1	FDI clade	9	100
Desmarestia-dudresnayi	Ddudresnayi_g9506	2240577	2256708	chr_14	-	18.7222	4.30175	TRUE	3rd_quantiles	NA	autosome	E2,E8,E5,E10,E20,E1	S12	Ddudresnayi_g9506.t1	PX clade	6	83
Desmarestia-dudresnayi	Ddudresnayi_g9505	2267237	2277417	chr_14	+	44.7102	5.51444	FALSE	4th_quantiles	NA	autosome	E3,E5,E8,E2	S15	Ddudresnayi_g9505.t1	Phaeophyceae	8	100
Desmarestia-dudresnayi	Ddudresnayi_g9503	2279779	2296249	chr_14	-	10.0711	3.46873	TRUE	2nd_quantiles	NA	autosome	E2,E8,E5	S15	Ddudresnayi_g9503.t1	cellular organisms	1	100
Desmarestia-dudresnayi	Ddudresnayi_g9502	2299150	2303466	chr_14	-	9.91597	3.44837	FALSE	2nd_quantiles	NA	autosome	E2	S11	Ddudresnayi_g9502.t1	Eukaryota	2	100
Desmarestia-dudresnayi	Ddudresnayi_g9501	2303511	2310957	chr_14	-	7.88966	3.15213	FALSE	2nd_quantiles	NA	autosome	E2,E8,E5	S15	Ddudresnayi_g9501.t1	Phaeophyceae	8	100
Desmarestia-dudresnayi	Ddudresnayi_g9500	2311224	2316722	chr_14	+	4.01961	2.32757	TRUE	1st_quantiles	NA	autosome	E5,E8,E2	S15	Ddudresnayi_g9500.t1	cellular organisms	1	90
Desmarestia-dudresnayi	Ddudresnayi_g9499	2318691	2324162	chr_14	-	9.78871	3.43145	TRUE	2nd_quantiles	NA	autosome	E2,E8,E5	S15	Ddudresnayi_g9499.t1	cellular organisms	1	100
Desmarestia-dudresnayi	Ddudresnayi_g9498	2328528	2333531	chr_14	-	39.068	5.32438	FALSE	4th_quantiles	NA	autosome	E2,E8,E5	S15	Ddudresnayi_g9498.t1	cellular organisms	1	100
Desmarestia-dudresnayi	Ddudresnayi_g9497	2333913	2341153	chr_14	+	35.4039	5.18602	FALSE	4th_quantiles	NA	autosome	E5,E8,E2	S15	Ddudresnayi_g9497.t1	cellular organisms	1	90
Desmarestia-dudresnayi	Ddudresnayi_g9496	2344086	2345536	chr_14	-	0	0	FALSE	no_expression	NA	autosome	E3	S1	Ddudresnayi_g9496.t1	Desmarestia dudresnayi	12	100
Desmarestia-dudresnayi	Ddudresnayi_g9496	2345072	2345536	chr_14	-	0	0	FALSE	no_expression	NA	autosome	E3	S1	Ddudresnayi_g9496.t1	Desmarestia dudresnayi	12	100
Desmarestia-dudresnayi	Ddudresnayi_g9495	2350190	2350477	chr_14	-	1.63207	1.3962	FALSE	1st_quantiles	NA	autosome	E12	S5	Ddudresnayi_g9495.t1	Desmarestia dudresnayi	12	100
Desmarestia-dudresnayi	Ddudresnayi_g9494	2353793	2354116	chr_14	-	1.52483	1.33619	FALSE	1st_quantiles	NA	autosome	E2	S11	Ddudresnayi_g9494.t1	Desmarestia dudresnayi	12	100
Desmarestia-dudresnayi	Ddudresnayi_g9493	2354829	2369174	chr_14	+	12.1292	3.7147	FALSE	2nd_quantiles	NA	autosome	E2,E8,E5,E7,E12	S15	Ddudresnayi_g9493.t1	Eukaryota	2	90
Desmarestia-dudresnayi	Ddudresnayi_g9492	2373436	2374904	chr_14	-	0	0	FALSE	no_expression	NA	autosome	E3	S1	Ddudresnayi_g9492.t1	Desmarestia dudresnayi	12	100
Desmarestia-dudresnayi	Ddudresnayi_g9491	2377010	2379982	chr_14	-	0.975255	0.982039	FALSE	1st_quantiles	NA	autosome	E10,E12,E2	S15	Ddudresnayi_g9491.t1	Desmarestia dudresnayi	12	100
Desmarestia-dudresnayi	Ddudresnayi_g9490	2382806	2383168	chr_14	+	0	0	FALSE	no_expression	NA	autosome	E2	S11	Ddudresnayi_g9490.t1	Desmarestia dudresnayi	12	100
Desmarestia-dudresnayi	Ddudresnayi_g9489	2397823	2402823	chr_14	+	0	0	FALSE	no_expression	NA	autosome	E1,E12,E3	S3	Ddudresnayi_g9489.t1	Desmarestia dudresnayi	12	100
Desmarestia-dudresnayi	Ddudresnayi_g9488	2403364	2404724	chr_14	+	0.119841	0.163293	FALSE	no_expression	NA	autosome	E3	S1	Ddudresnayi_g9488.t1	Desmarestia dudresnayi	12	100
Desmarestia-dudresnayi	Ddudresnayi_g9487	2407488	2415484	chr_14	-	21.5069	4.49229	FALSE	3rd_quantiles	NA	autosome	E2	S11	Ddudresnayi_g9487.t1	cellular organisms	1	100
Desmarestia-dudresnayi	Ddudresnayi_g9486	2415508	2420894	chr_14	-	7.27854	3.04938	TRUE	2nd_quantiles	NA	autosome	E2,E8,E5	S15	Ddudresnayi_g9486.t1	cellular organisms	1	100
Desmarestia-dudresnayi	Ddudresnayi_g9484	2444392	2447982	chr_14	+	0.646675	0.719556	FALSE	1st_quantiles	NA	autosome	E10,E12,E2	S15	Ddudresnayi_g9484.t1	cellular organisms	1	100
Desmarestia-dudresnayi	Ddudresnayi_g9482	2448165	2469589	chr_14	+	1.34234	1.22795	FALSE	1st_quantiles	NA	autosome	E2,E12	S15	Ddudresnayi_g9482.t1	cellular organisms	1	100
Desmarestia-dudresnayi	Ddudresnayi_g9481	2469613	2471827	chr_14	+	4.42659	2.44005	TRUE	1st_quantiles	NA	autosome	E2	S11	Ddudresnayi_g9481.t1	Fucophycidae	10	100
Desmarestia-dudresnayi	Ddudresnayi_g9480	2473253	2473741	chr_14	+	2.83889	1.94069	TRUE	1st_quantiles	NA	autosome	E2	S11	Ddudresnayi_g9480.t1	Desmarestia	11	100
Desmarestia-dudresnayi	Ddudresnayi_g9479	2478921	2490808	chr_14	-	26.619	4.78759	TRUE	3rd_quantiles	NA	autosome	E2	S11	Ddudresnayi_g9479.t1	Eukaryota	2	100
Desmarestia-dudresnayi	Ddudresnayi_g9478	2490825	2502144	chr_14	-	14.2973	3.93521	TRUE	3rd_quantiles	NA	autosome	E2	S11	Ddudresnayi_g9478.t1	Eukaryota	2	90
Desmarestia-dudresnayi	Ddudresnayi_g9477	2512678	2515362	chr_14	+	159.26	7.32427	TRUE	4th_quantiles	NA	autosome	E5,E8,E2	S15	Ddudresnayi_g9477.t1	Stramenopiles	4	87
Desmarestia-dudresnayi	Ddudresnayi_g9476	2518244	2522038	chr_14	-	12.9007	3.79709	TRUE	2nd_quantiles	NA	autosome	E2	S11	Ddudresnayi_g9476.t1	Phaeo+Schizo	7	100
Desmarestia-dudresnayi	Ddudresnayi_g9475	2522181	2525190	chr_14	-	8.78768	3.29097	TRUE	2nd_quantiles	NA	autosome	E2,E7,E8,E5	S15	Ddudresnayi_g9475.t1	PX clade	6	100
Desmarestia-dudresnayi	Ddudresnayi_g9474	2525917	2542310	chr_14	+	139.186	7.1312	TRUE	4th_quantiles	NA	autosome	E5,E8,E2	S15	Ddudresnayi_g9474.t1	cellular organisms	1	100
Desmarestia-dudresnayi	Ddudresnayi_g9473	2545832	2558458	chr_14	+	0.0178437	0.025516	TRUE	no_expression	NA	autosome	E12,E3	S5	Ddudresnayi_g9473.t1	FDI clade	9	66
Desmarestia-dudresnayi	Ddudresnayi_g9472	2558926	2566318	chr_14	+	0.18648	0.246687	FALSE	no_expression	NA	autosome	E3	S1	Ddudresnayi_g9472.t1	Desmarestia dudresnayi	12	100
Desmarestia-dudresnayi	Ddudresnayi_g9471	2566327	2569059	chr_14	+	0.0442877	0.0625192	TRUE	no_expression	NA	autosome	E3	S1	Ddudresnayi_g9471.t1	Desmarestia dudresnayi	12	100
Desmarestia-dudresnayi	Ddudresnayi_g9470	2585472	2590242	chr_14	-	3.91182	2.29626	TRUE	1st_quantiles	NA	autosome	E7,E2	S11	Ddudresnayi_g9470.t1	Phaeophyceae	8	100
Desmarestia-dudresnayi	Ddudresnayi_g9469	2591514	2601937	chr_14	-	3.93814	2.30397	TRUE	1st_quantiles	NA	autosome	E2,E8,E5	S15	Ddudresnayi_g9469.t1	PX clade	6	83
Desmarestia-dudresnayi	Ddudresnayi_g9468	2602582	2604312	chr_14	+	0.834272	0.875208	FALSE	1st_quantiles	NA	autosome	E5,E3	S5	Ddudresnayi_g9468.t1	Desmarestia	11	100
Desmarestia-dudresnayi	Ddudresnayi_g9467	2610116	2620712	chr_14	-	12.8	3.78659	FALSE	2nd_quantiles	NA	autosome	E2,E8,E5	S15	Ddudresnayi_g9467.t1	Phaeo+Schizo	7	100
Desmarestia-dudresnayi	Ddudresnayi_g9465	2626530	2634520	chr_14	+	14.2368	3.92948	TRUE	3rd_quantiles	NA	autosome	E5,E8,E2	S15	Ddudresnayi_g9465.t1	Phaeophyceae	8	100
Desmarestia-dudresnayi	Ddudresnayi_g9464	2637862	2641211	chr_14	-	39.3356	5.33398	FALSE	4th_quantiles	NA	autosome	E2	S11	Ddudresnayi_g9464.t1	PX clade	6	100
Desmarestia-dudresnayi	Ddudresnayi_g9463	2645838	2659165	chr_14	+	15.0579	4.00521	FALSE	3rd_quantiles	NA	autosome	E2	S11	Ddudresnayi_g9463.t1	cellular organisms	1	81
Desmarestia-dudresnayi	Ddudresnayi_g9462	2661543	2672169	chr_14	-	25.0317	4.7022	FALSE	3rd_quantiles	NA	autosome	E2	S11	Ddudresnayi_g9462.t1	Stramenopiles	4	100
Desmarestia-dudresnayi	Ddudresnayi_g9461	2672653	2690075	chr_14	-	8.63375	3.2681	TRUE	2nd_quantiles	NA	autosome	E2,E8,E5,E3	S15	Ddudresnayi_g9461.t1	cellular organisms	1	100
Desmarestia-dudresnayi	Ddudresnayi_g9460	2693153	2700644	chr_14	-	0.0932173	0.12858	TRUE	no_expression	NA	autosome	E3	S1	Ddudresnayi_g9460.t1	Desmarestia dudresnayi	12	100
Desmarestia-dudresnayi	Ddudresnayi_g9459	2701411	2717800	chr_14	-	0.0418523	0.0591508	FALSE	no_expression	NA	autosome	E3	S1	Ddudresnayi_g9459.t1	Desmarestia dudresnayi	12	100
Desmarestia-dudresnayi	Ddudresnayi_g9458	2721721	2730701	chr_14	-	12.4329	3.7477	FALSE	2nd_quantiles	NA	autosome	E3,E2	S11	Ddudresnayi_g9458.t1	cellular organisms	1	100
Desmarestia-dudresnayi	Ddudresnayi_g9457	2736222	2748415	chr_14	+	24.3126	4.66178	FALSE	3rd_quantiles	NA	autosome	E5,E8,E2,E7	S15	Ddudresnayi_g9457.t1	Eukaryota	2	90
Desmarestia-dudresnayi	Ddudresnayi_g9456	2750556	2755009	chr_14	+	30.5287	4.9786	FALSE	3rd_quantiles	NA	autosome	E5,E8,E2	S15	Ddudresnayi_g9456.t1	cellular organisms	1	63
Desmarestia-dudresnayi	Ddudresnayi_g9455	2756973	2775687	chr_14	-	19.1938	4.33584	FALSE	3rd_quantiles	NA	autosome	E2	S11	Ddudresnayi_g9455.t1	cellular organisms	1	100
Desmarestia-dudresnayi	Ddudresnayi_g9454	2775762	2789476	chr_14	-	17.7312	4.22737	FALSE	3rd_quantiles	NA	autosome	E2	S11	Ddudresnayi_g9454.t1	cellular organisms	1	100
Desmarestia-dudresnayi	Ddudresnayi_g9454	2784658	2789476	chr_14	-	17.7312	4.22737	FALSE	3rd_quantiles	NA	autosome	E2	S11	Ddudresnayi_g9454.t1	cellular organisms	1	100
Desmarestia-dudresnayi	Ddudresnayi_g9453	2789502	2800241	chr_14	-	20.0745	4.39743	FALSE	3rd_quantiles	NA	autosome	E2,E8,E5	S15	Ddudresnayi_g9453.t1	cellular organisms	1	90
Desmarestia-dudresnayi	Ddudresnayi_g9452	2802521	2806941	chr_14	-	0	0	FALSE	no_expression	NA	autosome	E3	S1	Ddudresnayi_g9452.t1	Phaeo+Schizo	7	100
Desmarestia-dudresnayi	Ddudresnayi_g9451	2808118	2839551	chr_14	+	65.7142	6.05992	TRUE	4th_quantiles	NA	autosome	E5,E8,E2,E7	S15	Ddudresnayi_g9451.t1	cellular organisms	1	100
Desmarestia-dudresnayi	Ddudresnayi_g9450	2846924	2858645	chr_14	-	8.68689	3.27603	TRUE	2nd_quantiles	NA	autosome	E7,E2,E8	S11	Ddudresnayi_g9450.t1	cellular organisms	1	100
Desmarestia-dudresnayi	Ddudresnayi_g9449	2860759	2862120	chr_14	+	74.1564	6.23182	TRUE	4th_quantiles	NA	autosome	E5,E8	S15	Ddudresnayi_g9449.t1	Eukaryota	2	100
Desmarestia-dudresnayi	Ddudresnayi_g9448	2868731	2881788	chr_14	-	67.8479	6.10534	TRUE	4th_quantiles	NA	autosome	E2,E8,E5	S15	Ddudresnayi_g9448.t1	cellular organisms	1	100
Desmarestia-dudresnayi	Ddudresnayi_g9447	2891741	2924622	chr_14	-	13.7111	3.87884	TRUE	2nd_quantiles	NA	autosome	E2,E0,E8,E5	S15	Ddudresnayi_g9447.t1	cellular organisms	1	100
Desmarestia-dudresnayi	Ddudresnayi_g9446	2925463	2952084	chr_14	+	9.21609	3.35277	FALSE	2nd_quantiles	NA	autosome	E5,E10,E12,E8,E2,E0	S15	Ddudresnayi_g9446.t1	Phaeophyceae	8	100
Desmarestia-dudresnayi	Ddudresnayi_g9445	2952885	2954180	chr_14	+	12.3808	3.7421	FALSE	2nd_quantiles	NA	autosome	E2	S11	Ddudresnayi_g9445.t1	Phaeo+Schizo	7	80
Desmarestia-dudresnayi	Ddudresnayi_g9444	2954251	2955690	chr_14	+	14.8965	3.99064	FALSE	3rd_quantiles	NA	autosome	E2	S11	Ddudresnayi_g9444.t1	PX clade	6	83
Desmarestia-dudresnayi	Ddudresnayi_g9443	2958885	2960096	chr_14	-	222.446	7.80378	FALSE	4th_quantiles	NA	autosome	E5	S5	Ddudresnayi_g9443.t1	cellular organisms	1	90
Desmarestia-dudresnayi	Ddudresnayi_g9442	2962402	2991589	chr_14	-	0.26476	0.338863	FALSE	1st_quantiles	NA	autosome	E7,E1	S10	Ddudresnayi_g9442.t1	cellular organisms	1	90
Desmarestia-dudresnayi	Ddudresnayi_g9441	2991598	2996327	chr_14	-	0.317235	0.397513	FALSE	1st_quantiles	NA	autosome	E1,E12	S3	Ddudresnayi_g9441.t1	FDI clade	9	100
Desmarestia-dudresnayi	Ddudresnayi_g9440	2996837	3008221	chr_14	+	3.24221	2.08482	FALSE	1st_quantiles	NA	autosome	E5,E8,E7	S15	Ddudresnayi_g9440.t1	FDI clade	9	100
Desmarestia-dudresnayi	Ddudresnayi_g9439	3014791	3055273	chr_14	-	25.1331	4.70781	FALSE	3rd_quantiles	NA	autosome	E7	S11	Ddudresnayi_g9439.t1	cellular organisms	1	100
Desmarestia-dudresnayi	Ddudresnayi_g9438	3055500	3058437	chr_14	-	14.6332	3.96654	FALSE	3rd_quantiles	NA	autosome	E7,E8,E5	S15	Ddudresnayi_g9438.t1	Phaeophyceae	8	100
Desmarestia-dudresnayi	Ddudresnayi_g9437	3076972	3100858	chr_14	+	0.495164	0.580304	FALSE	1st_quantiles	NA	autosome	E10,E4,E6,E20,E19	S8	Ddudresnayi_g9437.t1	Eukaryota	2	70
Desmarestia-dudresnayi	Ddudresnayi_g9437	3100640	3100858	chr_14	+	0.495164	0.580304	TRUE	1st_quantiles	NA	autosome	E20	S8	Ddudresnayi_g9437.t1	Eukaryota	2	70
Desmarestia-dudresnayi	Ddudresnayi_g9436	3101162	3101380	chr_14	+	0.851785	0.888916	FALSE	1st_quantiles	NA	autosome	E20	S6	Ddudresnayi_g9436.t1	Eukaryota	2	70
Desmarestia-dudresnayi	Ddudresnayi_g9434	3102904	3107163	chr_14	-	95.1063	6.58656	TRUE	4th_quantiles	NA	autosome	E6,E7,E8,E5	S16	Ddudresnayi_g9434.t1	Stramenopiles	4	87
Desmarestia-dudresnayi	Ddudresnayi_g9433	3107610	3133048	chr_14	+	26.1624	4.76354	TRUE	3rd_quantiles	NA	autosome	E5,E8,E2,E7	S15	Ddudresnayi_g9433.t1	Eukaryota	2	70
Desmarestia-dudresnayi	Ddudresnayi_g9432	3135894	3140237	chr_14	-	0	0	TRUE	no_expression	NA	autosome	E3,E12	S5	Ddudresnayi_g9432.t1	Eukaryota	2	60
Desmarestia-dudresnayi	Ddudresnayi_g9431	3141747	3148385	chr_14	+	8.13726	3.19176	TRUE	2nd_quantiles	NA	autosome	E5,E8,E7	S15	Ddudresnayi_g9431.t1	Phaeo+Schizo	7	100
Desmarestia-dudresnayi	Ddudresnayi_g9430	3168093	3184306	chr_14	+	8.95252	3.31506	FALSE	2nd_quantiles	NA	autosome	E5,E8,E7	S15	Ddudresnayi_g9430.t1	FDI clade	9	100
Desmarestia-dudresnayi	Ddudresnayi_g9429	3235072	3245783	chr_14	+	18.8682	4.31239	FALSE	3rd_quantiles	NA	autosome	E5,E8,E7	S15	Ddudresnayi_g9429.t1	FDI clade	9	100
Desmarestia-dudresnayi	Ddudresnayi_g9428	3254299	3256772	chr_14	-	12.2904	3.73231	FALSE	2nd_quantiles	NA	autosome	E1,E7	S10	Ddudresnayi_g9428.t1	FDI clade	9	66
Desmarestia-dudresnayi	Ddudresnayi_g9427	3256856	3276149	chr_14	-	6.19955	2.84791	FALSE	2nd_quantiles	NA	autosome	E7,E2,E8,E5	S15	Ddudresnayi_g9427.t1	Eukaryota	2	100
Desmarestia-dudresnayi	Ddudresnayi_g9426	3276251	3277033	chr_14	-	3.5232	2.17734	FALSE	1st_quantiles	NA	autosome	E5	S5	Ddudresnayi_g9426.t1	Desmarestia dudresnayi	12	100
Desmarestia-dudresnayi	Ddudresnayi_g9425	3277642	3308322	chr_14	+	32.2856	5.05683	FALSE	3rd_quantiles	NA	autosome	E5,E8,E2,E12,E1,E7	S14	Ddudresnayi_g9425.t1	cellular organisms	1	100
Desmarestia-dudresnayi	Ddudresnayi_g9424	3308685	3321879	chr_14	+	0.156302	0.209518	FALSE	no_expression	NA	autosome	E7	S11	Ddudresnayi_g9424.t1	cellular organisms	1	100
Desmarestia-dudresnayi	Ddudresnayi_g9423	3322570	3335747	chr_14	+	0.298893	0.377283	FALSE	1st_quantiles	NA	autosome	E7	S11	Ddudresnayi_g9423.t1	cellular organisms	1	100
Desmarestia-dudresnayi	Ddudresnayi_g9422	3336101	3368701	chr_14	+	0.687468	0.75486	FALSE	1st_quantiles	NA	autosome	E7,E1	S10	Ddudresnayi_g9422.t1	cellular organisms	1	100
Desmarestia-dudresnayi	Ddudresnayi_g9421	3370135	3389151	chr_14	-	8.4394	3.2387	FALSE	2nd_quantiles	NA	autosome	E7,E17,E2,E8,E5	S16	Ddudresnayi_g9421.t1	cellular organisms	1	100
Desmarestia-dudresnayi	Ddudresnayi_g9420	3390051	3398252	chr_14	+	2953.94	11.5289	FALSE	4th_quantiles	NA	autosome	E5,E8,E2	S15	Ddudresnayi_g9420.t1	cellular organisms	1	100
Desmarestia-dudresnayi	Ddudresnayi_g9419	3402968	3423192	chr_14	-	3.9458	2.3062	FALSE	1st_quantiles	NA	autosome	E2,E9,E7,E5	S15	Ddudresnayi_g9419.t1	cellular organisms	1	72
Desmarestia-dudresnayi	Ddudresnayi_g9418	3438031	3456741	chr_14	-	5.09588	2.60783	FALSE	1st_quantiles	NA	autosome	E1,E7,E9,E2,E8,E5	S14	Ddudresnayi_g9418.t1	cellular organisms	1	100
Desmarestia-dudresnayi	Ddudresnayi_g9417	3457174	3462693	chr_14	+	18.4256	4.27989	FALSE	3rd_quantiles	NA	autosome	E5,E8,E7	S15	Ddudresnayi_g9417.t1	FDI clade	9	100
Desmarestia-dudresnayi	Ddudresnayi_g9415	3467379	3498522	chr_14	-	47.2417	5.59221	TRUE	4th_quantiles	NA	autosome	E7,E0,E2	S11	Ddudresnayi_g9415.t1	cellular organisms	1	100
Desmarestia-dudresnayi	Ddudresnayi_g9414	3499078	3511936	chr_14	-	13.2696	3.83487	FALSE	2nd_quantiles	NA	autosome	E2	S11	Ddudresnayi_g9414.t1	Eukaryota	2	80
Desmarestia-dudresnayi	Ddudresnayi_g9413	3512416	3546132	chr_14	-	6.30634	2.86915	FALSE	2nd_quantiles	NA	autosome	E2	S11	Ddudresnayi_g9413.t1	Eukaryota	2	90
Desmarestia-dudresnayi	Ddudresnayi_g9412	3547960	3554357	chr_14	-	3.16741	2.05915	FALSE	1st_quantiles	NA	autosome	E2	S11	Ddudresnayi_g9412.t1	Eukaryota	2	90
Desmarestia-dudresnayi	Ddudresnayi_g9411	3558143	3565184	chr_14	+	788.239	9.62432	FALSE	4th_quantiles	NA	autosome	E5,E8,E2,E7	S15	Ddudresnayi_g9411.t1	cellular organisms	1	100
Desmarestia-dudresnayi	Ddudresnayi_g9410	3573483	3576719	chr_14	+	111.1	6.80865	TRUE	4th_quantiles	NA	autosome	E5,E8,E2	S15	Ddudresnayi_g9410.t1	FDI clade	9	100
Desmarestia-dudresnayi	Ddudresnayi_g9409	3615239	3619949	chr_14	-	0.0649783	0.0908241	FALSE	no_expression	NA	autosome	E1	S2	Ddudresnayi_g9409.t1	Desmarestia dudresnayi	12	100
Desmarestia-dudresnayi	Ddudresnayi_g9408	3621063	3621542	chr_14	-	0	0	FALSE	no_expression	NA	autosome	E12	S5	Ddudresnayi_g9408.t1	Desmarestia dudresnayi	12	100
Desmarestia-dudresnayi	Ddudresnayi_g9407	3623692	3642224	chr_14	+	18.5068	4.28591	FALSE	3rd_quantiles	NA	autosome	E8,E2,E7	S11	Ddudresnayi_g9407.t1	cellular organisms	1	100
Desmarestia-dudresnayi	Ddudresnayi_g9405	3652742	3685785	chr_14	-	20.0773	4.39762	FALSE	3rd_quantiles	NA	autosome	E7,E2,E0,E8,E5	S15	Ddudresnayi_g9405.t1	cellular organisms	1	100
Desmarestia-dudresnayi	Ddudresnayi_g9404	3690956	3691162	chr_14	+	0	0	TRUE	no_expression	NA	autosome	E1	S2	Ddudresnayi_g9404.t1	Fucophycidae	10	50
Desmarestia-dudresnayi	Ddudresnayi_g9403	3697387	3704535	chr_14	-	0	0	TRUE	no_expression	NA	autosome	E12,E1	S3	Ddudresnayi_g9403.t1	Eukaryota	2	80
Desmarestia-dudresnayi	Ddudresnayi_g9402	3729308	3729637	chr_14	-	0	0	TRUE	no_expression	NA	autosome	E12	S5	Ddudresnayi_g9402.t1	Desmarestia dudresnayi	12	100
Desmarestia-dudresnayi	Ddudresnayi_g9401	3764583	3808038	chr_14	-	8.04189	3.17662	TRUE	2nd_quantiles	NA	autosome	E2,E9,E7	S11	Ddudresnayi_g9401.t1	cellular organisms	1	100
Desmarestia-dudresnayi	Ddudresnayi_g9400	3809187	3815502	chr_14	-	2.44672	1.78522	FALSE	1st_quantiles	NA	autosome	E2	S11	Ddudresnayi_g9400.t1	PX clade	6	100
Desmarestia-dudresnayi	Ddudresnayi_g9399	3815779	3835688	chr_14	-	1.28009	1.18909	FALSE	1st_quantiles	NA	autosome	E2,E0	S11	Ddudresnayi_g9399.t1	cellular organisms	1	72
Desmarestia-dudresnayi	Ddudresnayi_g9398	3835748	3853588	chr_14	-	0.976286	0.982792	FALSE	1st_quantiles	NA	autosome	E2,E8	S11	Ddudresnayi_g9398.t1	Ochrophyta	5	100
Desmarestia-dudresnayi	Ddudresnayi_g9397	3854767	3864743	chr_14	+	205.043	7.6868	TRUE	4th_quantiles	NA	autosome	E5,E8,E2	S15	Ddudresnayi_g9397.t1	cellular organisms	1	100
Desmarestia-dudresnayi	Ddudresnayi_g9396	3878999	3886400	chr_14	+	5.75345	2.75563	TRUE	2nd_quantiles	NA	autosome	E0,E8	S11	Ddudresnayi_g9396.t1	Fucophycidae	10	100
Desmarestia-dudresnayi	Ddudresnayi_g15062	3886680	3900306	chr_14	+	68.3005	6.11479	TRUE	4th_quantiles	NA	autosome	E7,E0,E9,E23	S13	Ddudresnayi_g15062.t1	Phaeo+Schizo	7	80
Desmarestia-dudresnayi	Ddudresnayi_g15061	3926878	3934135	chr_14	+	0	0	TRUE	no_expression	NA	autosome	E1,E3	S2	Ddudresnayi_g15061.t1	FDI clade	9	100
Desmarestia-dudresnayi	Ddudresnayi_g15059	3958257	3973503	chr_14	-	94.9631	6.58441	FALSE	4th_quantiles	NA	autosome	E7,E4,E24,E5,E8	S16	Ddudresnayi_g15059.t1	cellular organisms	1	100
Desmarestia-dudresnayi	Ddudresnayi_g15058	3973808	3982275	chr_14	+	231.148	7.8589	FALSE	4th_quantiles	NA	autosome	E5,E8,E2,E7	S15	Ddudresnayi_g15058.t1	cellular organisms	1	100
Desmarestia-dudresnayi	Ddudresnayi_g15056	3992295	4007837	chr_14	-	100.538	6.66588	FALSE	4th_quantiles	NA	autosome	E7,E8,E5,E12,E0,E9	S15	Ddudresnayi_g15056.t1	Phaeo+Schizo	7	80
Desmarestia-dudresnayi	Ddudresnayi_g15055	4008574	4009022	chr_14	-	0	0	FALSE	no_expression	NA	autosome	E9,E0	S11	Ddudresnayi_g15055.t1	Desmarestia	11	100
Desmarestia-dudresnayi	Ddudresnayi_g8045	4013166	4035722	chr_14	+	199.75	7.64925	TRUE	4th_quantiles	NA	autosome	E23,E0,E16,E21,E9,E6,E4,E7,E2	S13	Ddudresnayi_g8045.t1	Phaeo+Schizo	7	80
Desmarestia-dudresnayi	Ddudresnayi_g5691	4048449	4051616	chr_14	-	12.7008	3.77618	TRUE	2nd_quantiles	NA	autosome	E0	S1	Ddudresnayi_g5691.t1	Fucophycidae	10	100
Desmarestia-dudresnayi	Ddudresnayi_g5690	4079720	4097022	chr_14	-	17.6839	4.22372	FALSE	3rd_quantiles	NA	autosome	E2,E8,E5	S15	Ddudresnayi_g5690.t1	cellular organisms	1	100
Desmarestia-dudresnayi	Ddudresnayi_g5689	4097701	4127283	chr_14	+	17.9088	4.24099	FALSE	3rd_quantiles	NA	autosome	E5,E8,E2,E7	S15	Ddudresnayi_g5689.t1	cellular organisms	1	90
Desmarestia-dudresnayi	Ddudresnayi_g5687	4312212	4316558	chr_14	+	0	0	TRUE	no_expression	NA	autosome	E3,E12,E0	S5	Ddudresnayi_g5687.t1	Desmarestia dudresnayi	12	100
Desmarestia-dudresnayi	Ddudresnayi_g5686	4319505	4322503	chr_14	+	25.2412	4.71376	TRUE	3rd_quantiles	NA	autosome	E5,E8,E2	S15	Ddudresnayi_g5686.t1	cellular organisms	1	72
Desmarestia-dudresnayi	Ddudresnayi_g5685	4334752	4338485	chr_14	+	0	0	TRUE	no_expression	NA	autosome	E3	S1	Ddudresnayi_g5685.t1	Desmarestia dudresnayi	12	100
Desmarestia-dudresnayi	Ddudresnayi_g5684	4465828	4467692	chr_14	-	0	0	TRUE	no_expression	NA	autosome	E3	S1	Ddudresnayi_g5684.t1	Eukaryota	2	50
Desmarestia-dudresnayi	Ddudresnayi_g5683	4543405	4546680	chr_14	+	0	0	TRUE	no_expression	NA	autosome	E3	S1	Ddudresnayi_g5683.t1	cellular organisms	1	54
Desmarestia-dudresnayi	Ddudresnayi_g5681	4572197	4574685	chr_14	+	0	0	TRUE	no_expression	NA	autosome	E3	S1	Ddudresnayi_g5681.t1	Desmarestia dudresnayi	12	100
Desmarestia-dudresnayi	Ddudresnayi_g5680	4629735	4641530	chr_14	+	7.48341	3.08464	TRUE	2nd_quantiles	NA	autosome	E10,E6,E19	S8	Ddudresnayi_g5680.t1	Eukaryota	2	60
Desmarestia-dudresnayi	Ddudresnayi_g5679	4647741	4663052	chr_14	+	175.846	7.46635	TRUE	4th_quantiles	NA	autosome	E5,E8,E7,E9	S15	Ddudresnayi_g5679.t1	cellular organisms	1	63
Desmarestia-dudresnayi	Ddudresnayi_g5678	4699011	4716196	chr_14	+	33.888	5.12466	TRUE	3rd_quantiles	NA	autosome	E12,E10,E6,E9,E2	S16	Ddudresnayi_g5678.t1	Eukaryota	2	60
Desmarestia-dudresnayi	Ddudresnayi_g5677	4727545	4732762	chr_14	-	0	0	TRUE	no_expression	NA	autosome	E3,E12,E1	S3	Ddudresnayi_g5677.t1	Fucophycidae	10	100
Desmarestia-dudresnayi	Ddudresnayi_g5676	4819871	4837659	chr_14	-	5.16332	2.62371	TRUE	1st_quantiles	NA	autosome	E3,E12,E10	S5	Ddudresnayi_g5676.t1	Eukaryota	2	60
Desmarestia-dudresnayi	Ddudresnayi_g5675	4864135	4864983	chr_14	+	0	0	TRUE	no_expression	NA	autosome	E2	S11	Ddudresnayi_g5675.t1	Desmarestia dudresnayi	12	100
Desmarestia-dudresnayi	Ddudresnayi_g5674	4865554	4865838	chr_14	-	0.399451	0.484861	FALSE	1st_quantiles	NA	autosome	E2	S11	Ddudresnayi_g5674.t1	Desmarestia dudresnayi	12	100
Desmarestia-dudresnayi	Ddudresnayi_g5673	4865943	4878441	chr_14	-	77.8667	6.30134	TRUE	4th_quantiles	NA	autosome	E2,E8,E5	S15	Ddudresnayi_g5673.t1	cellular organisms	1	100
Desmarestia-dudresnayi	Ddudresnayi_g5672	4878828	4918981	chr_14	+	77.9763	6.30335	TRUE	4th_quantiles	NA	autosome	E5,E8,E17,E2	S16	Ddudresnayi_g5672.t1	cellular organisms	1	100
Desmarestia-dudresnayi	Ddudresnayi_g5671	4919119	4926919	chr_14	+	101.824	6.68404	TRUE	4th_quantiles	NA	autosome	E2	S11	Ddudresnayi_g5671.t1	cellular organisms	1	100
Desmarestia-dudresnayi	Ddudresnayi_g5670	4932397	4942676	chr_14	-	19.922	4.38695	TRUE	3rd_quantiles	NA	autosome	E2,E8	S11	Ddudresnayi_g5670.t1	Eukaryota	2	100
Desmarestia-dudresnayi	Ddudresnayi_g5669	4950511	4977614	chr_14	-	10.4621	3.5188	TRUE	2nd_quantiles	NA	autosome	E2,E8,E5,E3	S15	Ddudresnayi_g5669.t1	cellular organisms	1	100
Desmarestia-dudresnayi	Ddudresnayi_g5668	4981571	4989924	chr_14	-	16.0356	4.09048	TRUE	3rd_quantiles	NA	autosome	E2,E8	S11	Ddudresnayi_g5668.t1	cellular organisms	1	72
Desmarestia-dudresnayi	Ddudresnayi_g5667	4991270	4993689	chr_14	+	81.6929	6.36969	TRUE	4th_quantiles	NA	autosome	E5,E8,E2	S15	Ddudresnayi_g5667.t1	cellular organisms	1	100
Desmarestia-dudresnayi	Ddudresnayi_g5666	4996565	5010064	chr_14	-	9.29096	3.36331	TRUE	2nd_quantiles	NA	autosome	E12,E2	S15	Ddudresnayi_g5666.t1	Eukaryota	2	90
Desmarestia-dudresnayi	Ddudresnayi_g5665	5010131	5015646	chr_14	-	3.25802	2.09018	TRUE	1st_quantiles	NA	autosome	E2	S11	Ddudresnayi_g5665.t1	Sar	3	100
Desmarestia-dudresnayi	Ddudresnayi_g5664	5016316	5019103	chr_14	-	2.09153	1.62832	TRUE	1st_quantiles	NA	autosome	E2,E12	S15	Ddudresnayi_g5664.t1	Eukaryota	2	90
Desmarestia-dudresnayi	Ddudresnayi_g5663	5023357	5024164	chr_14	+	0	0	FALSE	no_expression	NA	autosome	E1	S2	Ddudresnayi_g5663.t1	Desmarestia dudresnayi	12	100
Desmarestia-dudresnayi	Ddudresnayi_g5662	5033446	5057188	chr_14	-	19.8029	4.37871	FALSE	3rd_quantiles	NA	autosome	E7,E9,E2,E8,E5	S15	Ddudresnayi_g5662.t1	cellular organisms	1	90
Desmarestia-dudresnayi	Ddudresnayi_g5661	5057924	5076119	chr_14	+	42.3642	5.43843	FALSE	4th_quantiles	NA	autosome	E5,E8,E2,E9	S15	Ddudresnayi_g5661.t1	cellular organisms	1	100
Desmarestia-dudresnayi	Ddudresnayi_g5660	5078236	5086815	chr_14	-	8.96737	3.31721	TRUE	2nd_quantiles	NA	autosome	E2,E0,E12	S15	Ddudresnayi_g5660.t1	Eukaryota	2	100
Desmarestia-dudresnayi	Ddudresnayi_g5659	5087619	5096577	chr_14	+	7.0909	3.0163	FALSE	2nd_quantiles	NA	autosome	E0,E8,E17,E23,E24,E7,E9,E2	S13	Ddudresnayi_g5659.t1	cellular organisms	1	100
Desmarestia-dudresnayi	Ddudresnayi_g5658	5096724	5101174	chr_14	+	0	0	FALSE	no_expression	NA	autosome	E23,E0,E9,E2,E12	S16	Ddudresnayi_g5658.t1	cellular organisms	1	100
Desmarestia-dudresnayi	Ddudresnayi_g5657	5106425	5118004	chr_14	-	21.8768	4.51581	FALSE	3rd_quantiles	NA	autosome	E22,E9,E2,E0,E12	S16	Ddudresnayi_g5657.t1	cellular organisms	1	100
Desmarestia-dudresnayi	Ddudresnayi_g5656	5119244	5128701	chr_14	+	103.66	6.70956	FALSE	4th_quantiles	NA	autosome	E0,E23,E16,E7,E9,E19,E4	S13	Ddudresnayi_g5656.t1	cellular organisms	1	100
Desmarestia-dudresnayi	Ddudresnayi_g5655	5133950	5138395	chr_14	-	10.7754	3.5577	FALSE	2nd_quantiles	NA	autosome	E0,E21,E22,E25,E3	S13	Ddudresnayi_g5655.t1	cellular organisms	1	100
Desmarestia-dudresnayi	Ddudresnayi_g5653	5138414	5147507	chr_14	-	0.106689	0.146249	FALSE	no_expression	NA	autosome	E9,E0,E2,E17,E21,E26,E7	S13	Ddudresnayi_g5653.t1	Eukaryota	2	70
Desmarestia-dudresnayi	Ddudresnayi_g5652	5148311	5150667	chr_14	+	0	0	FALSE	no_expression	NA	autosome	E0,E7	S11	Ddudresnayi_g5652.t1	Eukaryota	2	100
Desmarestia-dudresnayi	Ddudresnayi_g2978	5152688	5156268	chr_14	-	0.03315	0.0470497	FALSE	no_expression	NA	autosome	E0,E7,E8	S11	Ddudresnayi_g2978.t1	Phaeo+Schizo	7	40
Desmarestia-dudresnayi	Ddudresnayi_g2979	5156613	5164182	chr_14	+	55.5007	5.8202	FALSE	4th_quantiles	NA	autosome	E0,E8,E2,E19,E21	S13	Ddudresnayi_g2979.t1	Ochrophyta	5	85
Desmarestia-dudresnayi	Ddudresnayi_g2980	5165798	5176911	chr_14	-	86.5118	6.45141	FALSE	4th_quantiles	NA	autosome	E0,E2,E9,E7,E8,E5,E17	S16	Ddudresnayi_g2980.t1	cellular organisms	1	100
Desmarestia-dudresnayi	Ddudresnayi_g2981	5177528	5181881	chr_14	+	0.132307	0.179265	FALSE	no_expression	NA	autosome	E0,E23,E16,E24,E21	S6	Ddudresnayi_g2981.t1	Phaeo+Schizo	7	60
Desmarestia-dudresnayi	Ddudresnayi_g2982	5195111	5211007	chr_14	-	29.5788	4.93446	FALSE	3rd_quantiles	NA	autosome	E2,E8,E5	S15	Ddudresnayi_g2982.t1	FDI clade	9	100
Desmarestia-dudresnayi	Ddudresnayi_g2983	5211594	5219519	chr_14	+	96.9377	6.61379	TRUE	4th_quantiles	NA	autosome	E5,E8,E2	S15	Ddudresnayi_g2983.t1	cellular organisms	1	100
Desmarestia-dudresnayi	Ddudresnayi_g2984	5222095	5271245	chr_14	-	0.776921	0.829379	FALSE	1st_quantiles	NA	autosome	E3,E1,E6,E16	S4	Ddudresnayi_g2984.t1	Eukaryota	2	90
Desmarestia-dudresnayi	Ddudresnayi_g2985	5272460	5279290	chr_14	+	34.9351	5.16732	FALSE	4th_quantiles	NA	autosome	E5,E8,E7,E9	S15	Ddudresnayi_g2985.t1	cellular organisms	1	100
Desmarestia-dudresnayi	Ddudresnayi_g2987	5282599	5298067	chr_14	-	0	0	FALSE	no_expression	NA	autosome	E6,E12,E3	S8	Ddudresnayi_g2987.t1	Fucophycidae	10	50
Desmarestia-dudresnayi	Ddudresnayi_g2988	5311655	5331372	chr_14	-	1.15205	1.10571	TRUE	1st_quantiles	NA	autosome	E2,E12,E10,E5,E3	S15	Ddudresnayi_g2988.t1	cellular organisms	1	100
Desmarestia-dudresnayi	Ddudresnayi_g2989	5333330	5366438	chr_14	+	1.61594	1.38733	FALSE	1st_quantiles	NA	autosome	E5,E8,E2,E7	S15	Ddudresnayi_g2989.t1	cellular organisms	1	100
Desmarestia-dudresnayi	Ddudresnayi_g2991	5378833	5398401	chr_14	-	56.4152	5.84336	FALSE	4th_quantiles	NA	autosome	E7,E8,E5	S15	Ddudresnayi_g2991.t1	cellular organisms	1	100
Desmarestia-dudresnayi	Ddudresnayi_g2992	5398633	5406002	chr_14	+	6.1222	2.83232	FALSE	2nd_quantiles	NA	autosome	E5,E8,E7,E20	S16	Ddudresnayi_g2992.t1	cellular organisms	1	100
Desmarestia-dudresnayi	Ddudresnayi_g2993	5413216	5416289	chr_14	+	12.4437	3.74886	FALSE	2nd_quantiles	NA	autosome	E5,E8,E2	S15	Ddudresnayi_g2993.t1	Eukaryota	2	60
Desmarestia-dudresnayi	Ddudresnayi_g2994	5428771	5446235	chr_14	+	29.8878	4.94897	FALSE	3rd_quantiles	NA	autosome	E5,E8,E4,E7	S16	Ddudresnayi_g2994.t1	cellular organisms	1	90
Desmarestia-dudresnayi	Ddudresnayi_g2996	5449074	5458472	chr_14	-	21.7526	4.50796	FALSE	3rd_quantiles	NA	autosome	E7,E2,E8,E5	S15	Ddudresnayi_g2996.t1	Phaeophyceae	8	100
Desmarestia-dudresnayi	Ddudresnayi_g2997	5505538	5512335	chr_14	+	0.507001	0.591681	FALSE	1st_quantiles	NA	autosome	E12,E3	S5	Ddudresnayi_g2997.t1	PX clade	6	50
Desmarestia-dudresnayi	Ddudresnayi_g2998	5517259	5529839	chr_14	-	7.48109	3.08425	FALSE	2nd_quantiles	NA	autosome	E2,E8,E5	S15	Ddudresnayi_g2998.t1	Phaeo+Schizo	7	100
Desmarestia-dudresnayi	Ddudresnayi_g2999	5530268	5543854	chr_14	+	17.4491	4.20548	FALSE	3rd_quantiles	NA	autosome	E5,E8,E7	S15	Ddudresnayi_g2999.t1	Eukaryota	2	100
Desmarestia-dudresnayi	Ddudresnayi_g3001	5553684	5556864	chr_14	-	7.32714	3.05782	FALSE	2nd_quantiles	NA	autosome	E7	S11	Ddudresnayi_g3001.t1	FDI clade	9	100
Desmarestia-dudresnayi	Ddudresnayi_g3003	5588622	5599145	chr_14	+	8.42542	3.23656	FALSE	2nd_quantiles	NA	autosome	E5,E8,E2,E9	S15	Ddudresnayi_g3003.t1	PX clade	6	100
Desmarestia-dudresnayi	Ddudresnayi_g3004	5599196	5601403	chr_14	+	9.97566	3.45624	TRUE	2nd_quantiles	NA	autosome	E2	S11	Ddudresnayi_g3004.t1	Desmarestia	11	100
Desmarestia-dudresnayi	Ddudresnayi_g3005	5607609	5609231	chr_14	-	0.233632	0.302912	FALSE	1st_quantiles	NA	autosome	E12,E5	S5	Ddudresnayi_g3005.t1	cellular organisms	1	100
Desmarestia-dudresnayi	Ddudresnayi_g3006	5609895	5625492	chr_14	+	13.1461	3.82233	FALSE	2nd_quantiles	NA	autosome	E5,E8,E2	S15	Ddudresnayi_g3006.t1	cellular organisms	1	100
Desmarestia-dudresnayi	Ddudresnayi_g3008	5629708	5631233	chr_14	+	0	0	FALSE	no_expression	NA	autosome	E2	S11	Ddudresnayi_g3008.t1	Desmarestia dudresnayi	12	100
Desmarestia-dudresnayi	Ddudresnayi_g3009	5631264	5643459	chr_14	-	19.6002	4.36459	FALSE	3rd_quantiles	NA	autosome	E2,E8,E5	S15	Ddudresnayi_g3009.t1	cellular organisms	1	72
Desmarestia-dudresnayi	Ddudresnayi_g3010	5643945	5661867	chr_14	+	66.8569	6.08442	TRUE	4th_quantiles	NA	autosome	E5,E4,E7	S16	Ddudresnayi_g3010.t1	cellular organisms	1	100
Desmarestia-dudresnayi	Ddudresnayi_g3011	5670685	5697250	chr_14	+	49.6413	5.66224	FALSE	4th_quantiles	NA	autosome	E5,E4,E7	S16	Ddudresnayi_g3011.t1	cellular organisms	1	100
Desmarestia-dudresnayi	Ddudresnayi_g3012	5702643	5717053	chr_14	-	7.92721	3.15821	FALSE	2nd_quantiles	NA	autosome	E7,E2,E8,E5	S15	Ddudresnayi_g3012.t1	cellular organisms	1	100
Desmarestia-dudresnayi	Ddudresnayi_g3013	5717322	5732231	chr_14	+	24.7453	4.68624	FALSE	3rd_quantiles	NA	autosome	E5,E8,E2,E7	S15	Ddudresnayi_g3013.t1	cellular organisms	1	100
Desmarestia-dudresnayi	Ddudresnayi_g3014	5736355	5736678	chr_14	-	26.7478	4.7943	FALSE	3rd_quantiles	NA	autosome	E7	S11	Ddudresnayi_g3014.t1	FDI clade	9	100
Desmarestia-dudresnayi	Ddudresnayi_g3015	5736922	5757075	chr_14	-	19.6835	4.37041	FALSE	3rd_quantiles	NA	autosome	E7,E2,E8,E5	S15	Ddudresnayi_g3015.t1	PX clade	6	100
Desmarestia-dudresnayi	Ddudresnayi_g3016	5783827	5784159	chr_14	+	0.246559	0.317951	FALSE	1st_quantiles	NA	autosome	E7	S11	Ddudresnayi_g3016.t1	Desmarestia dudresnayi	12	100
Desmarestia-dudresnayi	Ddudresnayi_g3017	5784569	5792423	chr_14	+	0.642453	0.715852	FALSE	1st_quantiles	NA	autosome	E7	S11	Ddudresnayi_g3017.t1	PX clade	6	83
Desmarestia-dudresnayi	Ddudresnayi_g3018	5803252	5806605	chr_14	-	10.2257	3.48873	FALSE	2nd_quantiles	NA	autosome	E8,E5,E3	S15	Ddudresnayi_g3018.t1	Fucophycidae	10	100
Desmarestia-dudresnayi	Ddudresnayi_g3019	5808992	5818532	chr_14	+	0.122455	0.166658	FALSE	no_expression	NA	autosome	E3,E6,E10,E20,E1	S7	Ddudresnayi_g3019.t1	PX clade	6	66
Desmarestia-dudresnayi	Ddudresnayi_g3020	5823136	5839268	chr_14	-	22.8747	4.57741	FALSE	3rd_quantiles	NA	autosome	E7,E8,E5	S15	Ddudresnayi_g3020.t1	cellular organisms	1	100
Desmarestia-dudresnayi	Ddudresnayi_g3022	5839566	5851605	chr_14	+	17.7328	4.2275	FALSE	3rd_quantiles	NA	autosome	E5,E8,E7,E2	S15	Ddudresnayi_g3022.t1	cellular organisms	1	90
Desmarestia-dudresnayi	Ddudresnayi_g3023	5862853	5869739	chr_14	+	0	0	TRUE	no_expression	NA	autosome	E3	S1	Ddudresnayi_g3023.t1	Desmarestia dudresnayi	12	100
Desmarestia-dudresnayi	Ddudresnayi_g3024	5881082	5883037	chr_14	-	8.66247	3.27239	FALSE	2nd_quantiles	NA	autosome	E3,E2	S11	Ddudresnayi_g3024.t1	Phaeophyceae	8	100
Desmarestia-dudresnayi	Ddudresnayi_g3025	5883052	5890800	chr_14	-	15.7507	4.06615	FALSE	3rd_quantiles	NA	autosome	E2	S11	Ddudresnayi_g3025.t1	Phaeophyceae	8	100
Desmarestia-dudresnayi	Ddudresnayi_g3026	5891047	5892587	chr_14	-	17.6473	4.2209	FALSE	3rd_quantiles	NA	autosome	E2	S11	Ddudresnayi_g3026.t1	Eukaryota	2	70
Desmarestia-dudresnayi	Ddudresnayi_g3027	5892647	5913837	chr_14	-	8.19787	3.2013	FALSE	2nd_quantiles	NA	autosome	E2	S11	Ddudresnayi_g3027.t1	Phaeo+Schizo	7	100
Desmarestia-dudresnayi	Ddudresnayi_g3028	5914583	5938962	chr_14	-	7.12742	3.0228	FALSE	2nd_quantiles	NA	autosome	E2,E0	S11	Ddudresnayi_g3028.t1	Phaeo+Schizo	7	100
Desmarestia-dudresnayi	Ddudresnayi_g3029	5939025	5947334	chr_14	-	4.25643	2.39408	FALSE	1st_quantiles	NA	autosome	E2,E8,E5	S15	Ddudresnayi_g3029.t1	PX clade	6	83
Desmarestia-dudresnayi	Ddudresnayi_g3030	5964136	5972805	chr_14	-	149.197	7.23071	TRUE	4th_quantiles	NA	autosome	E7,E2,E8,E5	S15	Ddudresnayi_g3030.t1	cellular organisms	1	100
Desmarestia-dudresnayi	Ddudresnayi_g3031	6000361	6028964	chr_14	+	109.063	6.78218	FALSE	4th_quantiles	NA	autosome	E5,E8,E2	S15	Ddudresnayi_g3031.t1	PX clade	6	83
Desmarestia-dudresnayi	Ddudresnayi_g3032	6037013	6055984	chr_14	-	0	0	FALSE	no_expression	NA	autosome	E3,E12	S5	Ddudresnayi_g3032.t1	Desmarestia dudresnayi	12	100
Desmarestia-dudresnayi	Ddudresnayi_g3033	6056002	6056640	chr_14	-	0	0	FALSE	no_expression	NA	autosome	E3	S1	Ddudresnayi_g3033.t1	Desmarestia dudresnayi	12	100
Desmarestia-dudresnayi	Ddudresnayi_g3034	6073147	6086371	chr_14	-	4.19013	2.37577	FALSE	1st_quantiles	NA	autosome	E7	S11	Ddudresnayi_g3034.t1	cellular organisms	1	100
Desmarestia-dudresnayi	Ddudresnayi_g3035	6089666	6090235	chr_14	+	0	0	FALSE	no_expression	NA	autosome	E7	S11	Ddudresnayi_g3035.t1	Desmarestia dudresnayi	12	100
Desmarestia-dudresnayi	Ddudresnayi_g3036	6096638	6122636	chr_14	-	2.77513	1.91653	FALSE	1st_quantiles	NA	autosome	E7,E0,E8,E5	S15	Ddudresnayi_g3036.t1	cellular organisms	1	100
Desmarestia-dudresnayi	Ddudresnayi_g3037	6126248	6139024	chr_14	+	53.6533	5.77224	FALSE	4th_quantiles	NA	autosome	E2,E7	S11	Ddudresnayi_g3037.t1	cellular organisms	1	100
Desmarestia-dudresnayi	Ddudresnayi_g3038	6155364	6170737	chr_14	-	12.5717	3.76253	FALSE	2nd_quantiles	NA	autosome	E7,E4,E8,E5	S16	Ddudresnayi_g3038.t1	cellular organisms	1	100
Desmarestia-dudresnayi	Ddudresnayi_g3040	6171683	6182216	chr_14	+	18.1194	4.25697	TRUE	3rd_quantiles	NA	autosome	E8,E7,E2	S11	Ddudresnayi_g3040.t1	cellular organisms	1	100
Desmarestia-dudresnayi	Ddudresnayi_g3041	6187440	6208923	chr_14	-	16.5429	4.13281	TRUE	3rd_quantiles	NA	autosome	E2,E9,E7	S11	Ddudresnayi_g3041.t1	cellular organisms	1	100
Desmarestia-dudresnayi	Ddudresnayi_g3042	6225508	6254184	chr_14	+	21.7628	4.5086	TRUE	3rd_quantiles	NA	autosome	E5,E8,E2,E9,E7	S15	Ddudresnayi_g3042.t1	cellular organisms	1	100
Desmarestia-dudresnayi	Ddudresnayi_g3044	6320399	6321871	chr_14	-	3.56278	2.18991	TRUE	1st_quantiles	NA	autosome	E7	S11	Ddudresnayi_g3044.t1	Phaeophyceae	8	75
Desmarestia-dudresnayi	Ddudresnayi_g3045	6329067	6369624	chr_14	-	19.4542	4.35433	TRUE	3rd_quantiles	NA	autosome	E2,E9,E7,E8,E5	S15	Ddudresnayi_g3045.t1	cellular organisms	1	100
Desmarestia-dudresnayi	Ddudresnayi_g3046	6388698	6393805	chr_14	-	0.466239	0.55212	TRUE	1st_quantiles	NA	autosome	E1	S2	Ddudresnayi_g3046.t1	Desmarestia dudresnayi	12	100
Desmarestia-dudresnayi	Ddudresnayi_g3047	6415742	6431836	chr_14	-	0	0	TRUE	no_expression	NA	autosome	E1,E6,E3,E12	S7	Ddudresnayi_g3047.t1	Eukaryota	2	70
Desmarestia-dudresnayi	Ddudresnayi_g3048	6442005	6487797	chr_14	-	2.21165	1.68331	TRUE	1st_quantiles	NA	autosome	E7,E2,E0,E8,E5	S15	Ddudresnayi_g3048.t1	cellular organisms	1	100
Desmarestia-dudresnayi	Ddudresnayi_g3049	6488626	6511300	chr_14	+	18.0423	4.25114	TRUE	3rd_quantiles	NA	autosome	E5,E8,E7	S15	Ddudresnayi_g3049.t1	Phaeophyceae	8	100
Desmarestia-dudresnayi	Ddudresnayi_g3050	6517892	6539230	chr_14	-	5.28444	2.65178	TRUE	1st_quantiles	NA	autosome	E7,E0,E2,E8,E5	S15	Ddudresnayi_g3050.t1	Eukaryota	2	90
Desmarestia-dudresnayi	Ddudresnayi_g3051	6559432	6568255	chr_14	+	0	0	FALSE	no_expression	NA	autosome	E3	S1	Ddudresnayi_g3051.t1	cellular organisms	1	100
Desmarestia-dudresnayi	Ddudresnayi_g3052	6571912	6586978	chr_14	+	12.4814	3.7529	TRUE	2nd_quantiles	NA	autosome	E5,E8,E9,E7,E2	S15	Ddudresnayi_g3052.t1	cellular organisms	1	100
Desmarestia-dudresnayi	Ddudresnayi_g3053	6587035	6592125	chr_14	+	10.7717	3.55725	TRUE	2nd_quantiles	NA	autosome	E2	S11	Ddudresnayi_g3053.t1	cellular organisms	1	100
Desmarestia-dudresnayi	Ddudresnayi_g3054	6594113	6600525	chr_14	-	1.74301	1.45576	TRUE	1st_quantiles	NA	autosome	E3	S1	Ddudresnayi_g3054.t1	Stramenopiles	4	62
Desmarestia-dudresnayi	Ddudresnayi_g3055	6601843	6602366	chr_14	+	0	0	TRUE	no_expression	NA	autosome	E3	S1	Ddudresnayi_g3055.t1	Desmarestia dudresnayi	12	100
Desmarestia-dudresnayi	Ddudresnayi_g3056	6602626	6609446	chr_14	+	5.23752	2.64097	TRUE	1st_quantiles	NA	autosome	E5,E20,E7	S16	Ddudresnayi_g3056.t1	cellular organisms	1	100
Desmarestia-dudresnayi	Ddudresnayi_g3057	6609485	6611239	chr_14	+	7.25354	3.04501	FALSE	2nd_quantiles	NA	autosome	E7	S11	Ddudresnayi_g3057.t1	Eukaryota	2	90
Desmarestia-dudresnayi	Ddudresnayi_g3058	6630589	6643636	chr_14	-	12.7196	3.77817	TRUE	2nd_quantiles	NA	autosome	E7,E2,E8,E5	S15	Ddudresnayi_g3058.t1	FDI clade	9	66
Desmarestia-dudresnayi	Ddudresnayi_g3059	6643971	6653547	chr_14	+	12.6603	3.77192	TRUE	2nd_quantiles	NA	autosome	E5,E8,E7,E4	S16	Ddudresnayi_g3059.t1	cellular organisms	1	100
Desmarestia-dudresnayi	Ddudresnayi_g3060	6665258	6680167	chr_14	-	4.06316	2.34004	TRUE	1st_quantiles	NA	autosome	E7,E2	S11	Ddudresnayi_g3060.t1	Phaeophyceae	8	75
Desmarestia-dudresnayi	Ddudresnayi_g3061	6688152	6707150	chr_14	+	0.218642	0.285275	TRUE	1st_quantiles	NA	autosome	E12,E3,E0,E6,E1	S7	Ddudresnayi_g3061.t1	cellular organisms	1	100
Desmarestia-dudresnayi	Ddudresnayi_g3062	6715979	6721985	chr_14	-	0.0808147	0.112119	TRUE	no_expression	NA	autosome	E3	S1	Ddudresnayi_g3062.t1	PX clade	6	100
Desmarestia-dudresnayi	Ddudresnayi_g3063	6722415	6730446	chr_14	+	0.0355563	0.050406	FALSE	no_expression	NA	autosome	E12,E1	S3	Ddudresnayi_g3063.t1	Stramenopiles	4	75
Desmarestia-dudresnayi	Ddudresnayi_g3064	6732096	6749467	chr_14	-	20.1382	4.40178	TRUE	3rd_quantiles	NA	autosome	E6,E9,E7,E8,E5	S16	Ddudresnayi_g3064.t1	cellular organisms	1	100
Desmarestia-dudresnayi	Ddudresnayi_g3065	6767890	6782009	chr_14	+	2.35085	1.74453	TRUE	1st_quantiles	NA	autosome	E2,E7	S11	Ddudresnayi_g3065.t1	cellular organisms	1	100
Desmarestia-dudresnayi	Ddudresnayi_g3066	6783620	6785452	chr_14	+	2.73212	1.9	TRUE	1st_quantiles	NA	autosome	E7	S11	Ddudresnayi_g3066.t1	Ochrophyta	5	100
Desmarestia-dudresnayi	Ddudresnayi_g3067	6785909	6788249	chr_14	+	4.94447	2.57155	TRUE	1st_quantiles	NA	autosome	E7	S11	Ddudresnayi_g3067.t1	cellular organisms	1	100
Desmarestia-dudresnayi	Ddudresnayi_g3068	6797827	6807798	chr_14	-	3.10085	2.03592	FALSE	1st_quantiles	NA	autosome	E7	S11	Ddudresnayi_g3068.t1	cellular organisms	1	90
Desmarestia-dudresnayi	Ddudresnayi_g3069	6841143	6842369	chr_14	+	0.091199	0.125914	FALSE	no_expression	NA	autosome	E1	S2	Ddudresnayi_g3069.t1	Desmarestia dudresnayi	12	100
Desmarestia-dudresnayi	Ddudresnayi_g3070	6852980	6889623	chr_14	-	4.74298	2.5218	FALSE	1st_quantiles	NA	autosome	E7,E5,E8,E2	S15	Ddudresnayi_g3070.t1	cellular organisms	1	90
Desmarestia-dudresnayi	Ddudresnayi_g3071	6889855	6912308	chr_14	+	19.2307	4.33848	FALSE	3rd_quantiles	NA	autosome	E2,E9,E7,E4,E1	S9	Ddudresnayi_g3071.t1	cellular organisms	1	90
Desmarestia-dudresnayi	Ddudresnayi_g3072	6964125	6965543	chr_14	+	2.58088	1.84032	FALSE	1st_quantiles	NA	autosome	E2	S11	Ddudresnayi_g3072.t1	FDI clade	9	66
Desmarestia-dudresnayi	Ddudresnayi_g3073	6966448	6980298	chr_14	+	3.39992	2.13748	TRUE	1st_quantiles	NA	autosome	E2,E7	S11	Ddudresnayi_g3073.t1	Eukaryota	2	50
Desmarestia-dudresnayi	Ddudresnayi_g3074	6987404	7004191	chr_14	-	19.7054	4.37193	FALSE	3rd_quantiles	NA	autosome	E6,E19,E9,E7,E8,E5	S16	Ddudresnayi_g3074.t1	Phaeophyceae	8	100
Desmarestia-dudresnayi	Ddudresnayi_g3076	7004707	7032671	chr_14	+	48.6297	5.63313	TRUE	4th_quantiles	NA	autosome	E5,E8,E2,E7,E1	S14	Ddudresnayi_g3076.t1	cellular organisms	1	100
Desmarestia-dudresnayi	Ddudresnayi_g3078	7038941	7050388	chr_14	-	16.2031	4.1046	TRUE	3rd_quantiles	NA	autosome	E7,E2,E8,E5	S15	Ddudresnayi_g3078.t1	cellular organisms	1	100
Desmarestia-dudresnayi	Ddudresnayi_g3079	7050900	7051352	chr_14	+	25.937	4.75152	FALSE	3rd_quantiles	NA	autosome	E5	S5	Ddudresnayi_g3079.t1	Phaeo+Schizo	7	60
Desmarestia-dudresnayi	Ddudresnayi_g3080	7056325	7060979	chr_14	+	39.4505	5.33809	TRUE	4th_quantiles	NA	autosome	E2	S11	Ddudresnayi_g3080.t1	cellular organisms	1	100
Desmarestia-dudresnayi	Ddudresnayi_g3081	7072409	7086393	chr_14	+	0	0	FALSE	no_expression	NA	autosome	E1	S2	Ddudresnayi_g3081.t1	Fucophycidae	10	100
Desmarestia-dudresnayi	Ddudresnayi_g3082	7101132	7113421	chr_14	+	80.9071	6.35592	TRUE	4th_quantiles	NA	autosome	E5,E8,E7,E2	S15	Ddudresnayi_g3082.t1	Phaeophyceae	8	50
Desmarestia-dudresnayi	Ddudresnayi_g3083	7117252	7119592	chr_14	-	0.318743	0.399163	FALSE	1st_quantiles	NA	autosome	E3,E12	S5	Ddudresnayi_g3083.t1	Stramenopiles	4	87
Desmarestia-dudresnayi	Ddudresnayi_g3085	7120625	7124376	chr_14	+	1.0997	1.07018	FALSE	1st_quantiles	NA	autosome	E12,E3,E6	S8	Ddudresnayi_g3085.t1	cellular organisms	1	100
Desmarestia-dudresnayi	Ddudresnayi_g3086	7130797	7133084	chr_14	-	0.0874387	0.120934	FALSE	no_expression	NA	autosome	E1,E12	S3	Ddudresnayi_g3086.t1	PX clade	6	100
Desmarestia-dudresnayi	Ddudresnayi_g3087	7134441	7138310	chr_14	+	1.69008	1.42765	FALSE	1st_quantiles	NA	autosome	E12,E1	S3	Ddudresnayi_g3087.t1	cellular organisms	1	100
Desmarestia-dudresnayi	Ddudresnayi_g3088	7175904	7196933	chr_14	-	21.1516	4.46934	FALSE	3rd_quantiles	NA	autosome	E2,E8,E5	S15	Ddudresnayi_g3088.t1	Eukaryota	2	90
Desmarestia-dudresnayi	Ddudresnayi_g3090	7215765	7225111	chr_14	-	51.7273	5.72048	TRUE	4th_quantiles	NA	autosome	E6,E7,E4,E10,E5	S16	Ddudresnayi_g3090.t1	cellular organisms	1	81
Desmarestia-dudresnayi	Ddudresnayi_g3091	7225955	7238943	chr_14	+	3.59345	2.19958	TRUE	1st_quantiles	NA	autosome	E12,E7	S15	Ddudresnayi_g3091.t1	Eukaryota	2	90
Desmarestia-dudresnayi	Ddudresnayi_g3092	7240388	7284471	chr_14	-	89.4637	6.49927	TRUE	4th_quantiles	NA	autosome	E7,E9,E2,E8,E5	S15	Ddudresnayi_g3092.t1	Phaeophyceae	8	100
Desmarestia-dudresnayi	Ddudresnayi_g3093	7292987	7297404	chr_14	-	0	0	TRUE	no_expression	NA	autosome	E1	S2	Ddudresnayi_g3093.t1	cellular organisms	1	100
Desmarestia-dudresnayi	Ddudresnayi_g3094	7343868	7350052	chr_14	+	8.38223	3.22993	TRUE	2nd_quantiles	NA	autosome	E0,E24,E4,E6,E12	S8	Ddudresnayi_g3094.t1	Desmarestia dudresnayi	12	100
Desmarestia-dudresnayi	Ddudresnayi_g3096	7365851	7399943	chr_14	-	179.759	7.49793	FALSE	4th_quantiles	NA	autosome	E7,E17,E9,E2,E8,E5	S16	Ddudresnayi_g3096.t1	cellular organisms	1	100
Desmarestia-dudresnayi	Ddudresnayi_g3097	7400743	7415641	chr_14	+	16.4414	4.12444	TRUE	3rd_quantiles	NA	autosome	E5,E8,E2	S15	Ddudresnayi_g3097.t1	cellular organisms	1	100
Desmarestia-dudresnayi	Ddudresnayi_g3098	7424260	7427005	chr_14	-	0.16083	0.215157	FALSE	no_expression	NA	autosome	E12,E6	S8	Ddudresnayi_g3098.t1	Desmarestia dudresnayi	12	100
Desmarestia-dudresnayi	Ddudresnayi_g3100	7434541	7438946	chr_14	+	0.0326307	0.0463243	FALSE	no_expression	NA	autosome	E1	S2	Ddudresnayi_g3100.t1	cellular organisms	1	100
Desmarestia-dudresnayi	Ddudresnayi_g3101	7470447	7486958	chr_14	-	2.63846	1.86333	TRUE	1st_quantiles	NA	autosome	E1,E6,E0,E4,E23,E26,E12	S7	Ddudresnayi_g3101.t1	Desmarestia dudresnayi	12	100
Desmarestia-dudresnayi	Ddudresnayi_g3102	7515887	7518945	chr_14	+	0.279316	0.355372	FALSE	1st_quantiles	NA	autosome	E3	S1	Ddudresnayi_g3102.t1	cellular organisms	1	100
Desmarestia-dudresnayi	Ddudresnayi_g3103	7519265	7523313	chr_14	-	0	0	FALSE	no_expression	NA	autosome	E3,E12	S5	Ddudresnayi_g3103.t1	Desmarestia dudresnayi	12	100
Desmarestia-dudresnayi	Ddudresnayi_g3104	7551348	7557375	chr_14	-	32.9515	5.0854	FALSE	3rd_quantiles	NA	autosome	E7	S11	Ddudresnayi_g3104.t1	cellular organisms	1	100
Desmarestia-dudresnayi	Ddudresnayi_g3105	7557887	7572418	chr_14	-	17.0426	4.17333	FALSE	3rd_quantiles	NA	autosome	E7,E9,E2	S11	Ddudresnayi_g3105.t1	cellular organisms	1	100
Desmarestia-dudresnayi	Ddudresnayi_g3106	7598381	7604605	chr_14	-	67.5004	6.09804	FALSE	4th_quantiles	NA	autosome	E7,E8,E5	S15	Ddudresnayi_g3106.t1	Phaeophyceae	8	100
Desmarestia-dudresnayi	Ddudresnayi_g3108	7605291	7616667	chr_14	+	7.85199	3.146	FALSE	2nd_quantiles	NA	autosome	E5,E8,E7,E1	S14	Ddudresnayi_g3108.t1	cellular organisms	1	100
Desmarestia-dudresnayi	Ddudresnayi_g3110	7645768	7660075	chr_14	+	3.39867	2.13707	TRUE	1st_quantiles	NA	autosome	E6,E1,E20,E10,E5,E8,E7	S12	Ddudresnayi_g3110.t1	Desmarestia dudresnayi	12	100
Desmarestia-dudresnayi	Ddudresnayi_g3111	7660109	7669643	chr_14	+	13.3632	3.84431	TRUE	2nd_quantiles	NA	autosome	E7	S11	Ddudresnayi_g3111.t1	cellular organisms	1	100
Desmarestia-dudresnayi	Ddudresnayi_g3112	7672692	7696328	chr_14	-	76.7665	6.28108	TRUE	4th_quantiles	NA	autosome	E7,E2,E8,E5	S15	Ddudresnayi_g3112.t1	Ochrophyta	5	100
Desmarestia-dudresnayi	Ddudresnayi_g3113	7696342	7710845	chr_14	+	29.6972	4.94003	FALSE	3rd_quantiles	NA	autosome	E5,E8,E2,E9,E0	S15	Ddudresnayi_g3113.t1	Sar	3	88
Desmarestia-dudresnayi	Ddudresnayi_g3114	7710857	7711868	chr_14	+	53.1931	5.76004	FALSE	4th_quantiles	NA	autosome	E2	S11	Ddudresnayi_g3114.t1	cellular organisms	1	90
Desmarestia-dudresnayi	Ddudresnayi_g3115	7715428	7720793	chr_14	-	5.13344	2.6167	FALSE	1st_quantiles	NA	autosome	E2	S11	Ddudresnayi_g3115.t1	Phaeophyceae	8	100
Desmarestia-dudresnayi	Ddudresnayi_g3116	7721026	7732423	chr_14	-	2.17833	1.66827	FALSE	1st_quantiles	NA	autosome	E2,E8,E5	S15	Ddudresnayi_g3116.t1	cellular organisms	1	100
Desmarestia-dudresnayi	Ddudresnayi_g3117	7742533	7750576	chr_14	-	0.175371	0.233117	FALSE	no_expression	NA	autosome	E1	S2	Ddudresnayi_g3117.t1	PX clade	6	50
Desmarestia-dudresnayi	Ddudresnayi_g3118	7751178	7755116	chr_14	-	0.0892887	0.123386	FALSE	no_expression	NA	autosome	E1,E6,E12	S7	Ddudresnayi_g3118.t1	cellular organisms	1	100
Desmarestia-dudresnayi	Ddudresnayi_g3119	7755464	7762484	chr_14	+	20.5176	4.42744	FALSE	3rd_quantiles	NA	autosome	E5,E8,E7	S15	Ddudresnayi_g3119.t1	Stramenopiles	4	100
Desmarestia-dudresnayi	Ddudresnayi_g3120	7766535	7772933	chr_14	-	21.96	4.52105	FALSE	3rd_quantiles	NA	autosome	E1,E7,E6	S9	Ddudresnayi_g3120.t1	cellular organisms	1	100
Desmarestia-dudresnayi	Ddudresnayi_g3122	7775691	7778062	chr_14	-	0.599874	0.677958	FALSE	1st_quantiles	NA	autosome	E6,E7	S13	Ddudresnayi_g3122.t1	Desmarestia dudresnayi	12	100
Desmarestia-dudresnayi	Ddudresnayi_g3123	7786420	7796285	chr_14	+	33.0592	5.08997	FALSE	3rd_quantiles	NA	autosome	E5,E8,E7	S15	Ddudresnayi_g3123.t1	Eukaryota	2	90
Desmarestia-dudresnayi	Ddudresnayi_g3124	7798314	7800717	chr_14	-	0	0	FALSE	no_expression	NA	autosome	E20,E1	S4	Ddudresnayi_g3124.t1	cellular organisms	1	100
Desmarestia-dudresnayi	Ddudresnayi_g3125	7807923	7815348	chr_14	+	0	0	FALSE	no_expression	NA	autosome	E1,E0	S2	Ddudresnayi_g3125.t1	PX clade	6	83
Desmarestia-dudresnayi	Ddudresnayi_g3126	7838860	7841816	chr_14	-	8.59392	3.26212	FALSE	2nd_quantiles	NA	autosome	E2	S11	Ddudresnayi_g3126.t1	Desmarestia	11	100
Desmarestia-dudresnayi	Ddudresnayi_g3127	7842010	7843142	chr_14	-	10.5773	3.53323	FALSE	2nd_quantiles	NA	autosome	E2	S11	Ddudresnayi_g3127.t1	FDI clade	9	100
Desmarestia-dudresnayi	Ddudresnayi_g3128	7843153	7906075	chr_14	-	18.8713	4.31261	FALSE	3rd_quantiles	NA	autosome	E2,E16,E0,E24,E23,E15,E9,E8,E5	S16	Ddudresnayi_g3128.t1	cellular organisms	1	100
Desmarestia-dudresnayi	Ddudresnayi_g3129	7906310	7925577	chr_14	+	21.3251	4.4806	TRUE	3rd_quantiles	NA	autosome	E5,E8,E2,E9	S15	Ddudresnayi_g3129.t1	Eukaryota	2	100
Desmarestia-dudresnayi	Ddudresnayi_g3130	7925610	7943994	chr_14	+	31.5671	5.02534	FALSE	3rd_quantiles	NA	autosome	E2	S11	Ddudresnayi_g3130.t1	Ochrophyta	5	100
Desmarestia-dudresnayi	Ddudresnayi_g3131	7949473	7956752	chr_14	+	7.5584	3.09734	FALSE	2nd_quantiles	NA	autosome	E2,E7,E4,E20	S13	Ddudresnayi_g3131.t1	Fucophycidae	10	100
Desmarestia-dudresnayi	Ddudresnayi_g3132	7956755	7958531	chr_14	-	1.79317	1.4819	FALSE	1st_quantiles	NA	autosome	E20	S6	Ddudresnayi_g3132.t1	Fucophycidae	10	50
Desmarestia-dudresnayi	Ddudresnayi_g3133	7961295	7983542	chr_14	-	8.3487	3.22477	FALSE	2nd_quantiles	NA	autosome	E7,E9,E2,E8,E5	S15	Ddudresnayi_g3133.t1	cellular organisms	1	100
Desmarestia-dudresnayi	Ddudresnayi_g3134	7984073	7990619	chr_14	+	9.81591	3.43508	FALSE	2nd_quantiles	NA	autosome	E5,E8,E2,E7	S15	Ddudresnayi_g3134.t1	cellular organisms	1	100
Desmarestia-dudresnayi	Ddudresnayi_g3135	7996434	8003381	chr_14	+	0	0	FALSE	no_expression	NA	autosome	E12,E1	S3	Ddudresnayi_g3135.t1	PX clade	6	66
Desmarestia-dudresnayi	Ddudresnayi_g3136	8006493	8017653	chr_14	-	17.4303	4.20401	FALSE	3rd_quantiles	NA	autosome	E7,E8,E5	S15	Ddudresnayi_g3136.t1	cellular organisms	1	100
Desmarestia-dudresnayi	Ddudresnayi_g3137	8018648	8025708	chr_14	+	0	0	FALSE	no_expression	NA	autosome	E3	S1	Ddudresnayi_g3137.t1	Eukaryota	2	70
Desmarestia-dudresnayi	Ddudresnayi_g3138	8028110	8050784	chr_14	-	7.40977	3.07207	FALSE	2nd_quantiles	NA	autosome	E3,E12,E2,E8,E5	S15	Ddudresnayi_g3138.t1	cellular organisms	1	100
Desmarestia-dudresnayi	Ddudresnayi_g3139	8051117	8070287	chr_14	+	14.3345	3.93871	FALSE	3rd_quantiles	NA	autosome	E5,E8,E2	S15	Ddudresnayi_g3139.t1	cellular organisms	1	100
Desmarestia-dudresnayi	Ddudresnayi_g3141	8084005	8086435	chr_14	-	35.5958	5.19361	FALSE	4th_quantiles	NA	autosome	E2	S11	Ddudresnayi_g3141.t1	Ochrophyta	5	71
Desmarestia-dudresnayi	Ddudresnayi_g3142	8086465	8088673	chr_14	-	32.5465	5.06809	FALSE	3rd_quantiles	NA	autosome	E2,E8,E5	S15	Ddudresnayi_g3142.t1	cellular organisms	1	54
Desmarestia-dudresnayi	Ddudresnayi_g3143	8090503	8100384	chr_14	+	12.6864	3.77467	FALSE	2nd_quantiles	NA	autosome	E8,E2,E9,E3	S11	Ddudresnayi_g3143.t1	cellular organisms	1	100
Desmarestia-dudresnayi	Ddudresnayi_g3144	8104766	8114667	chr_14	+	0	0	FALSE	no_expression	NA	autosome	E3,E1	S2	Ddudresnayi_g3144.t1	cellular organisms	1	90
Desmarestia-dudresnayi	Ddudresnayi_g3145	8119765	8121457	chr_14	-	1.21839	1.14951	FALSE	1st_quantiles	NA	autosome	E7	S11	Ddudresnayi_g3145.t1	Desmarestia	11	100
Desmarestia-dudresnayi	Ddudresnayi_g3146	8128380	8162194	chr_14	+	11.3775	3.62964	TRUE	2nd_quantiles	NA	autosome	E5,E8,E2,E9,E7	S15	Ddudresnayi_g3146.t1	cellular organisms	1	90
Desmarestia-dudresnayi	Ddudresnayi_g3147	8192484	8198262	chr_14	-	7.50079	3.0876	TRUE	2nd_quantiles	NA	autosome	E7,E2,E8,E5	S15	Ddudresnayi_g3147.t1	cellular organisms	1	100
Desmarestia-dudresnayi	Ddudresnayi_g3148	8198749	8206955	chr_14	+	27.3041	4.82294	TRUE	3rd_quantiles	NA	autosome	E5,E8,E2	S15	Ddudresnayi_g3148.t1	cellular organisms	1	81
Desmarestia-dudresnayi	Ddudresnayi_g3149	8206979	8213915	chr_14	+	26.4674	4.77965	FALSE	3rd_quantiles	NA	autosome	E2	S11	Ddudresnayi_g3149.t1	cellular organisms	1	100
Desmarestia-dudresnayi	Ddudresnayi_g3150	8215167	8232516	chr_14	-	19.7131	4.37247	TRUE	3rd_quantiles	NA	autosome	E2,E8,E5	S15	Ddudresnayi_g3150.t1	PX clade	6	100
Desmarestia-dudresnayi	Ddudresnayi_g3151	8232932	8237813	chr_14	+	56.1269	5.8361	TRUE	4th_quantiles	NA	autosome	E5,E8,E2	S15	Ddudresnayi_g3151.t1	cellular organisms	1	100
Desmarestia-dudresnayi	Ddudresnayi_g3153	8238929	8242123	chr_14	-	12.6824	3.77425	TRUE	2nd_quantiles	NA	autosome	E2,E8,E5	S15	Ddudresnayi_g3153.t1	FDI clade	9	100
Desmarestia-dudresnayi	Ddudresnayi_g3154	8242550	8259688	chr_14	+	15.4479	4.03984	FALSE	3rd_quantiles	NA	autosome	E5,E8,E2,E7,E1	S14	Ddudresnayi_g3154.t1	cellular organisms	1	100
Desmarestia-dudresnayi	Ddudresnayi_g3155	8267537	8278805	chr_14	-	154.053	7.27662	TRUE	4th_quantiles	NA	autosome	E7,E2,E8,E5	S15	Ddudresnayi_g3155.t1	Ochrophyta	5	100
Desmarestia-dudresnayi	Ddudresnayi_g3156	8279077	8299885	chr_14	+	11.8742	3.68641	FALSE	2nd_quantiles	NA	autosome	E5,E8,E2,E12,E3	S15	Ddudresnayi_g3156.t1	Eukaryota	2	100
Desmarestia-dudresnayi	Ddudresnayi_g3157	8301152	8306822	chr_14	-	0.247102	0.318579	FALSE	1st_quantiles	NA	autosome	E3,E19	S6	Ddudresnayi_g3157.t1	PX clade	6	66
Desmarestia-dudresnayi	Ddudresnayi_g3158	8312858	8319558	chr_14	+	0.024588	0.0350439	FALSE	no_expression	NA	autosome	E12,E1	S3	Ddudresnayi_g3158.t1	FDI clade	9	100
Desmarestia-dudresnayi	Ddudresnayi_g3159	8325706	8328435	chr_14	+	0.0602677	0.0844285	TRUE	no_expression	NA	autosome	E1	S2	Ddudresnayi_g3159.t1	FDI clade	9	100
Desmarestia-dudresnayi	Ddudresnayi_g3160	8331074	8337788	chr_14	+	3.41126	2.14119	TRUE	1st_quantiles	NA	autosome	E12,E1	S3	Ddudresnayi_g3160.t1	cellular organisms	1	100
Desmarestia-dudresnayi	Ddudresnayi_g3161	8338657	8343077	chr_14	-	20.5928	4.43248	FALSE	3rd_quantiles	NA	autosome	E6,E7	S13	Ddudresnayi_g3161.t1	cellular organisms	1	81
Desmarestia-dudresnayi	Ddudresnayi_g3162	8343095	8344451	chr_14	-	23.6379	4.62281	FALSE	3rd_quantiles	NA	autosome	E7	S11	Ddudresnayi_g3162.t1	PX clade	6	100
Desmarestia-dudresnayi	Ddudresnayi_g3163	8351792	8375804	chr_14	+	4.34099	2.41711	FALSE	1st_quantiles	NA	autosome	E5,E8,E2,E9,E7	S15	Ddudresnayi_g3163.t1	PX clade	6	100
Desmarestia-dudresnayi	Ddudresnayi_g3164	8381923	8390138	chr_14	-	0.35086	0.433878	FALSE	1st_quantiles	NA	autosome	E1,E3	S2	Ddudresnayi_g3164.t1	Phaeophyceae	8	50
Desmarestia-dudresnayi	Ddudresnayi_g3165	8391131	8394414	chr_14	+	0.103206	0.141702	FALSE	no_expression	NA	autosome	E3	S1	Ddudresnayi_g3165.t1	cellular organisms	1	90
Desmarestia-dudresnayi	Ddudresnayi_g3166	8394901	8398074	chr_14	-	5.31436	2.65864	FALSE	1st_quantiles	NA	autosome	E3,E12	S5	Ddudresnayi_g3166.t1	PX clade	6	66
Desmarestia-dudresnayi	Ddudresnayi_g3168	8400176	8428238	chr_14	+	9.00196	3.32221	TRUE	2nd_quantiles	NA	autosome	E5,E8,E2,E7,E11	S16	Ddudresnayi_g3168.t1	cellular organisms	1	63
Desmarestia-dudresnayi	Ddudresnayi_g3170	8445856	8451861	chr_14	-	1.71173	1.43921	TRUE	1st_quantiles	NA	autosome	E7,E8,E5	S15	Ddudresnayi_g3170.t1	cellular organisms	1	100
Desmarestia-dudresnayi	Ddudresnayi_g3171	8452284	8459182	chr_14	+	8.31934	3.22023	TRUE	2nd_quantiles	NA	autosome	E5,E8,E2	S15	Ddudresnayi_g3171.t1	cellular organisms	1	100
Desmarestia-dudresnayi	Ddudresnayi_g3172	8460698	8466538	chr_14	+	228.342	7.84136	TRUE	4th_quantiles	NA	autosome	E5,E8,E2	S15	Ddudresnayi_g3172.t1	cellular organisms	1	90
Desmarestia-dudresnayi	Ddudresnayi_g3173	8471424	8481298	chr_14	-	15.9479	4.08304	TRUE	3rd_quantiles	NA	autosome	E2,E8,E5	S15	Ddudresnayi_g3173.t1	cellular organisms	1	100
Desmarestia-dudresnayi	Ddudresnayi_g3174	8481594	8492313	chr_14	+	0.0387367	0.05483	TRUE	no_expression	NA	autosome	E10,E3	S5	Ddudresnayi_g3174.t1	Phaeo+Schizo	7	100
Desmarestia-dudresnayi	Ddudresnayi_g3175	8501809	8506762	chr_14	+	0.0247507	0.0352729	TRUE	no_expression	NA	autosome	E1	S2	Ddudresnayi_g3175.t1	Phaeophyceae	8	75
Desmarestia-dudresnayi	Ddudresnayi_g3176	8535585	8558673	chr_14	+	30.8667	4.99398	TRUE	3rd_quantiles	NA	autosome	E5,E8,E2,E7	S15	Ddudresnayi_g3176.t1	cellular organisms	1	100
Desmarestia-dudresnayi	Ddudresnayi_g3177	8562924	8575418	chr_14	-	0.080558	0.111777	FALSE	no_expression	NA	autosome	E1	S2	Ddudresnayi_g3177.t1	cellular organisms	1	81
Desmarestia-dudresnayi	Ddudresnayi_g3178	8575430	8601117	chr_14	-	0.0165547	0.0236878	TRUE	no_expression	NA	autosome	E1,E3	S2	Ddudresnayi_g3178.t1	cellular organisms	1	63
Desmarestia-dudresnayi	Ddudresnayi_g3179	8601128	8601904	chr_14	-	0	0	TRUE	no_expression	NA	autosome	E3	S1	Ddudresnayi_g3179.t1	Desmarestia dudresnayi	12	100
Desmarestia-dudresnayi	Ddudresnayi_g3180	8605963	8629657	chr_14	-	0.078751	0.109362	TRUE	no_expression	NA	autosome	E12,E19,E3	S8	Ddudresnayi_g3180.t1	cellular organisms	1	100
Desmarestia-dudresnayi	Ddudresnayi_g3181	8629987	8650206	chr_14	+	137.321	7.11188	FALSE	4th_quantiles	NA	autosome	E5,E8,E7	S15	Ddudresnayi_g3181.t1	cellular organisms	1	90
Desmarestia-dudresnayi	Ddudresnayi_g3182	8650549	8651393	chr_14	+	89.2253	6.49546	FALSE	4th_quantiles	NA	autosome	E7,E6	S13	Ddudresnayi_g3182.t1	PX clade	6	83
Desmarestia-dudresnayi	Ddudresnayi_g3183	8657128	8657415	chr_14	-	0	0	FALSE	no_expression	NA	autosome	E1	S2	Ddudresnayi_g3183.t1	Desmarestia dudresnayi	12	100
Desmarestia-dudresnayi	Ddudresnayi_g3184	8716540	8722323	chr_14	+	0	0	FALSE	no_expression	NA	autosome	E3,E0,E1	S2	Ddudresnayi_g3184.t1	Desmarestia dudresnayi	12	100
Desmarestia-dudresnayi	Ddudresnayi_g3185	8750178	8750738	chr_14	-	0	0	FALSE	no_expression	NA	autosome	E1	S2	Ddudresnayi_g3185.t1	Desmarestia dudresnayi	12	100
Desmarestia-dudresnayi	Ddudresnayi_g3186	8761874	8782786	chr_14	+	0	0	FALSE	no_expression	NA	autosome	E1	S2	Ddudresnayi_g3186.t1	PX clade	6	100
Desmarestia-dudresnayi	Ddudresnayi_g3187	8830540	8870332	chr_14	+	38.7082	5.31136	FALSE	4th_quantiles	NA	autosome	E5,E8,E2,E9,E7,E19	S16	Ddudresnayi_g3187.t1	PX clade	6	100
Desmarestia-dudresnayi	Ddudresnayi_g3188	8884970	8885955	chr_14	-	1.16528	1.11455	TRUE	1st_quantiles	NA	autosome	E6	S6	Ddudresnayi_g3188.t1	Fucophycidae	10	50
Desmarestia-dudresnayi	Ddudresnayi_g3189	8886272	8898267	chr_14	-	0.428712	0.514715	FALSE	1st_quantiles	NA	autosome	E6,E10,E20	S8	Ddudresnayi_g3189.t1	Eukaryota	2	100
Desmarestia-dudresnayi	Ddudresnayi_g3190	8911142	8929737	chr_14	+	5.5961	2.72161	FALSE	2nd_quantiles	NA	autosome	E6,E10	S8	Ddudresnayi_g3190.t1	cellular organisms	1	45
Desmarestia-dudresnayi	Ddudresnayi_g3192	8974125	8974535	chr_14	-	0	0	FALSE	no_expression	NA	autosome	E1	S2	Ddudresnayi_g3192.t1	Desmarestia dudresnayi	12	100
Desmarestia-dudresnayi	Ddudresnayi_g3193	8974662	8975471	chr_14	-	0	0	TRUE	no_expression	NA	autosome	E1	S2	Ddudresnayi_g3193.t1	Fucophycidae	10	100
Desmarestia-dudresnayi	Ddudresnayi_g3194	8975720	8977069	chr_14	-	0	0	TRUE	no_expression	NA	autosome	E1	S2	Ddudresnayi_g3194.t1	Fucophycidae	10	100
Desmarestia-dudresnayi	Ddudresnayi_g3195	8977083	8982743	chr_14	-	0	0	TRUE	no_expression	NA	autosome	E1,E6	S4	Ddudresnayi_g3195.t1	Phaeophyceae	8	100
Desmarestia-dudresnayi	Ddudresnayi_g3196	8982822	8987266	chr_14	-	0.317784	0.398114	TRUE	1st_quantiles	NA	autosome	E1	S2	Ddudresnayi_g3196.t1	PX clade	6	100
Desmarestia-dudresnayi	Ddudresnayi_g3197	9060097	9070191	chr_14	-	0.219939	0.286809	TRUE	1st_quantiles	NA	autosome	E12,E3	S5	Ddudresnayi_g3197.t1	PX clade	6	100
Desmarestia-dudresnayi	Ddudresnayi_g3198	9094347	9095780	chr_14	-	0	0	TRUE	no_expression	NA	autosome	E1	S2	Ddudresnayi_g3198.t1	Desmarestia dudresnayi	12	100
Desmarestia-dudresnayi	Ddudresnayi_g3199	9132033	9153748	chr_14	-	9.53659	3.39734	TRUE	2nd_quantiles	NA	autosome	E7,E9,E2,E8,E5	S15	Ddudresnayi_g3199.t1	Eukaryota	2	70
Desmarestia-dudresnayi	Ddudresnayi_g3200	9156741	9157514	chr_14	-	4.68651	2.50754	TRUE	1st_quantiles	NA	autosome	E2	S11	Ddudresnayi_g3200.t1	Desmarestia dudresnayi	12	100
Desmarestia-dudresnayi	Ddudresnayi_g3201	9157621	9158229	chr_14	-	5.66957	2.73759	TRUE	2nd_quantiles	NA	autosome	E2	S11	Ddudresnayi_g3201.t1	Fucophycidae	10	100
Desmarestia-dudresnayi	Ddudresnayi_g3202	9158340	9159997	chr_14	-	3.93119	2.30193	TRUE	1st_quantiles	NA	autosome	E2	S11	Ddudresnayi_g3202.t1	Phaeophyceae	8	100
Desmarestia-dudresnayi	Ddudresnayi_g3203	9160048	9178201	chr_14	-	2.08782	1.62659	TRUE	1st_quantiles	NA	autosome	E2,E17,E8,E5	S16	Ddudresnayi_g3203.t1	cellular organisms	1	100
Desmarestia-dudresnayi	Ddudresnayi_g3204	9178752	9186697	chr_14	+	1.11023	1.0774	TRUE	1st_quantiles	NA	autosome	E5,E12,E2	S15	Ddudresnayi_g3204.t1	PX clade	6	83
Desmarestia-dudresnayi	Ddudresnayi_g3205	9187711	9192146	chr_14	+	3.57241	2.19295	TRUE	1st_quantiles	NA	autosome	E2	S11	Ddudresnayi_g3205.t1	FDI clade	9	100
Desmarestia-dudresnayi	Ddudresnayi_g3206	9193418	9196912	chr_14	-	11.7593	3.67347	TRUE	2nd_quantiles	NA	autosome	E2,E8,E5	S15	Ddudresnayi_g3206.t1	cellular organisms	1	100
Desmarestia-dudresnayi	Ddudresnayi_g3207	9197364	9202691	chr_14	+	65.5166	6.05564	TRUE	4th_quantiles	NA	autosome	E5,E8,E7	S15	Ddudresnayi_g3207.t1	cellular organisms	1	100
Desmarestia-dudresnayi	Ddudresnayi_g3208	9216445	9216660	chr_14	+	0.944041	0.959059	FALSE	1st_quantiles	NA	autosome	E5	S5	Ddudresnayi_g3208.t1	Fucophycidae	10	50
Desmarestia-dudresnayi	Ddudresnayi_g3209	9217484	9230854	chr_14	+	2.21743	1.68591	TRUE	1st_quantiles	NA	autosome	E8,E2,E9,E7	S11	Ddudresnayi_g3209.t1	Phaeo+Schizo	7	80
Desmarestia-dudresnayi	Ddudresnayi_g3210	9230890	9233147	chr_14	+	2.00017	1.58504	FALSE	1st_quantiles	NA	autosome	E7	S11	Ddudresnayi_g3210.t1	Phaeophyceae	8	75
Desmarestia-dudresnayi	Ddudresnayi_g3211	9244210	9273388	chr_14	-	29.2191	4.91739	FALSE	3rd_quantiles	NA	autosome	E7,E2,E9,E8,E5	S15	Ddudresnayi_g3211.t1	cellular organisms	1	100
Desmarestia-dudresnayi	Ddudresnayi_g3212	9273634	9295063	chr_14	+	7.07221	3.01296	FALSE	2nd_quantiles	NA	autosome	E5,E8,E2	S15	Ddudresnayi_g3212.t1	PX clade	6	100
Desmarestia-dudresnayi	Ddudresnayi_g3213	9307931	9323236	chr_14	-	0	0	TRUE	no_expression	NA	autosome	E3,E5	S5	Ddudresnayi_g3213.t1	PX clade	6	100
Desmarestia-dudresnayi	Ddudresnayi_g3215	9323811	9326380	chr_14	+	14.8293	3.98452	TRUE	3rd_quantiles	NA	autosome	E5,E8,E2	S15	Ddudresnayi_g3215.t1	cellular organisms	1	100
Desmarestia-dudresnayi	Ddudresnayi_g3216	9328575	9348789	chr_14	-	21.7015	4.50471	TRUE	3rd_quantiles	NA	autosome	E2	S11	Ddudresnayi_g3216.t1	Sar	3	77
Desmarestia-dudresnayi	Ddudresnayi_g3217	9348804	9353241	chr_14	-	12.7547	3.78185	TRUE	2nd_quantiles	NA	autosome	E2,E9,E8,E5	S15	Ddudresnayi_g3217.t1	FDI clade	9	100
Desmarestia-dudresnayi	Ddudresnayi_g3218	9368297	9373536	chr_14	-	110.593	6.8021	TRUE	4th_quantiles	NA	autosome	E7,E2,E8,E5	S15	Ddudresnayi_g3218.t1	cellular organisms	1	81
Desmarestia-dudresnayi	Ddudresnayi_g3219	9374497	9400756	chr_14	+	4.7052	2.51228	TRUE	1st_quantiles	NA	autosome	E5,E8,E7,E2,E9	S15	Ddudresnayi_g3219.t1	cellular organisms	1	100
Desmarestia-dudresnayi	Ddudresnayi_g3221	9407434	9426275	chr_14	+	53.7665	5.77522	FALSE	4th_quantiles	NA	autosome	E5,E8,E2,E9,E7,E4,E0	S16	Ddudresnayi_g3221.t1	cellular organisms	1	100
Desmarestia-dudresnayi	Ddudresnayi_g3222	9429751	9437299	chr_14	-	522.822	9.03293	TRUE	4th_quantiles	NA	autosome	E0,E23,E4,E7,E8,E5	S16	Ddudresnayi_g3222.t1	cellular organisms	1	100
Desmarestia-dudresnayi	Ddudresnayi_g3224	9437692	9451749	chr_14	+	17.2486	4.18971	TRUE	3rd_quantiles	NA	autosome	E5,E8,E2,E7	S15	Ddudresnayi_g3224.t1	cellular organisms	1	100
Desmarestia-dudresnayi	Ddudresnayi_g3225	9469799	9495856	chr_14	-	24.1624	4.6532	TRUE	3rd_quantiles	NA	autosome	E2	S11	Ddudresnayi_g3225.t1	cellular organisms	1	100
Desmarestia-dudresnayi	Ddudresnayi_g3226	9496263	9516270	chr_14	+	78.2981	6.30921	TRUE	4th_quantiles	NA	autosome	E2,E8,E5,E7,E6	S16	Ddudresnayi_g3226.t1	cellular organisms	1	100
Desmarestia-dudresnayi	Ddudresnayi_g3227	9562140	9574868	chr_14	+	2.00686	1.58826	TRUE	1st_quantiles	NA	autosome	E2,E7,E1	S10	Ddudresnayi_g3227.t1	cellular organisms	1	81
Desmarestia-dudresnayi	Ddudresnayi_g3229	9622332	9637451	chr_14	+	21.742	4.50729	TRUE	3rd_quantiles	NA	autosome	E5,E8,E2,E7	S15	Ddudresnayi_g3229.t1	FDI clade	9	100
Desmarestia-dudresnayi	Ddudresnayi_g3230	9687823	9720120	chr_14	-	20.131	4.40129	TRUE	3rd_quantiles	NA	autosome	E2,E9,E8,E5	S15	Ddudresnayi_g3230.t1	Eukaryota	2	100
Desmarestia-dudresnayi	Ddudresnayi_g3231	9720541	9723875	chr_14	+	36.7618	5.23886	TRUE	4th_quantiles	NA	autosome	E5,E8,E2	S15	Ddudresnayi_g3231.t1	cellular organisms	1	100
Desmarestia-dudresnayi	Ddudresnayi_g3232	9725297	9730014	chr_14	-	30.0554	4.95677	TRUE	3rd_quantiles	NA	autosome	E8,E5,E2	S15	Ddudresnayi_g3232.t1	Fucophycidae	10	100
Desmarestia-dudresnayi	Ddudresnayi_g3233	9737534	9762611	chr_14	+	21.5609	4.49576	FALSE	3rd_quantiles	NA	autosome	E2,E7	S11	Ddudresnayi_g3233.t1	Eukaryota	2	80
Desmarestia-dudresnayi	Ddudresnayi_g3235	9771965	9782541	chr_14	+	0	0	TRUE	no_expression	NA	autosome	E12,E1	S3	Ddudresnayi_g3235.t1	cellular organisms	1	100
Desmarestia-dudresnayi	Ddudresnayi_g3236	9790446	9818819	chr_14	-	39.8405	5.35193	TRUE	4th_quantiles	NA	autosome	E2,E8,E5	S15	Ddudresnayi_g3236.t1	cellular organisms	1	100
Desmarestia-dudresnayi	Ddudresnayi_g3237	9832716	9839934	chr_14	-	7.65385	3.11334	TRUE	2nd_quantiles	NA	autosome	E2,E7	S11	Ddudresnayi_g3237.t1	Eukaryota	2	100
Desmarestia-dudresnayi	Ddudresnayi_g3239	9842938	9843261	chr_14	-	0	0	TRUE	no_expression	NA	autosome	E7	S11	Ddudresnayi_g3239.t1	Desmarestia dudresnayi	12	100
Desmarestia-dudresnayi	Ddudresnayi_g3240	9848741	9879710	chr_14	+	11.2495	3.61465	FALSE	2nd_quantiles	NA	autosome	E5,E8,E2,E7	S15	Ddudresnayi_g3240.t1	cellular organisms	1	100
Desmarestia-dudresnayi	Ddudresnayi_g3241	9889120	9907831	chr_14	-	79.1999	6.32553	FALSE	4th_quantiles	NA	autosome	E7,E2,E9,E8,E5	S15	Ddudresnayi_g3241.t1	cellular organisms	1	100
Desmarestia-dudresnayi	Ddudresnayi_g3242	9909907	9914144	chr_14	-	17.6388	4.22024	TRUE	3rd_quantiles	NA	autosome	E2,E8,E5	S15	Ddudresnayi_g3242.t1	Phaeo+Schizo	7	100
Desmarestia-dudresnayi	Ddudresnayi_g3243	9914445	9920465	chr_14	+	152.904	7.26589	TRUE	4th_quantiles	NA	autosome	E5,E8,E2	S15	Ddudresnayi_g3243.t1	cellular organisms	1	90
Desmarestia-dudresnayi	Ddudresnayi_g3245	9921587	9928178	chr_14	+	74.1937	6.23254	FALSE	4th_quantiles	NA	autosome	E5,E8,E7	S15	Ddudresnayi_g3245.t1	cellular organisms	1	81
Desmarestia-dudresnayi	Ddudresnayi_g3246	9930750	9937326	chr_14	-	12.8382	3.79058	FALSE	2nd_quantiles	NA	autosome	E1,E7	S10	Ddudresnayi_g3246.t1	PX clade	6	100
Desmarestia-dudresnayi	Ddudresnayi_g3247	9937443	9947143	chr_14	-	7.8667	3.1484	TRUE	2nd_quantiles	NA	autosome	E7,E8,E5	S15	Ddudresnayi_g3247.t1	cellular organisms	1	81
Desmarestia-dudresnayi	Ddudresnayi_g3248	9947578	9957837	chr_14	+	6.05959	2.81959	TRUE	2nd_quantiles	NA	autosome	E5,E8,E2	S15	Ddudresnayi_g3248.t1	Eukaryota	2	60
Desmarestia-dudresnayi	Ddudresnayi_g3249	9958113	9980719	chr_14	+	13.5599	3.86393	FALSE	2nd_quantiles	NA	autosome	E2	S11	Ddudresnayi_g3249.t1	Eukaryota	2	80
Desmarestia-dudresnayi	Ddudresnayi_g3250	9999155	10005782	chr_14	-	0.191317	0.252557	TRUE	no_expression	NA	autosome	E2,E12	S15	Ddudresnayi_g3250.t1	Fucophycidae	10	100
Desmarestia-dudresnayi	Ddudresnayi_g3251	10009378	10019412	chr_14	+	63.8569	6.01919	TRUE	4th_quantiles	NA	autosome	E10,E20,E7,E6,E1	S12	Ddudresnayi_g3251.t1	Eukaryota	2	90
Desmarestia-dudresnayi	Ddudresnayi_g3253	10031147	10057847	chr_14	-	45.2991	5.53291	TRUE	4th_quantiles	NA	autosome	E7,E8,E5	S15	Ddudresnayi_g3253.t1	cellular organisms	1	100
Desmarestia-dudresnayi	Ddudresnayi_g3254	10064518	10085985	chr_14	+	21.1638	4.47013	TRUE	3rd_quantiles	NA	autosome	E5,E8,E2	S15	Ddudresnayi_g3254.t1	cellular organisms	1	90
Desmarestia-dudresnayi	Ddudresnayi_g3255	10088263	10121451	chr_14	-	0.0549783	0.0772134	FALSE	no_expression	NA	autosome	E12,E3,E1,E6,E20	S7	Ddudresnayi_g3255.t1	cellular organisms	1	100
Desmarestia-dudresnayi	Ddudresnayi_g3256	10122621	10145767	chr_14	+	0.0127393	0.0182629	TRUE	no_expression	NA	autosome	E12,E3,E1	S3	Ddudresnayi_g3256.t1	cellular organisms	1	100
Desmarestia-dudresnayi	Ddudresnayi_g3257	10146220	10157691	chr_14	+	0.0620943	0.0869119	FALSE	no_expression	NA	autosome	E1,E6	S4	Ddudresnayi_g3257.t1	cellular organisms	1	100
Desmarestia-dudresnayi	Ddudresnayi_g3258	10161390	10174312	chr_14	+	19.3965	4.35025	TRUE	3rd_quantiles	NA	autosome	E5,E8,E2,E7,E9	S15	Ddudresnayi_g3258.t1	FDI clade	9	100
Desmarestia-dudresnayi	Ddudresnayi_g3259	10198209	10247186	chr_14	-	15.5628	4.04987	TRUE	3rd_quantiles	NA	autosome	E7,E2,E9,E5	S15	Ddudresnayi_g3259.t1	Phaeo+Schizo	7	100
Desmarestia-dudresnayi	Ddudresnayi_g3260	10251239	10259524	chr_14	+	0	0	TRUE	no_expression	NA	autosome	E1	S2	Ddudresnayi_g3260.t1	Fucophycidae	10	100
Desmarestia-dudresnayi	Ddudresnayi_g3261	10275639	10280507	chr_14	+	158.473	7.31717	FALSE	4th_quantiles	NA	autosome	E5,E8,E2	S15	Ddudresnayi_g3261.t1	Fucophycidae	10	100
Desmarestia-dudresnayi	Ddudresnayi_g3262	10314125	10325698	chr_14	+	119.345	6.91103	FALSE	4th_quantiles	NA	autosome	E5,E8,E2	S15	Ddudresnayi_g3262.t1	Phaeo+Schizo	7	100
Desmarestia-dudresnayi	Ddudresnayi_g3263	10332725	10342769	chr_14	-	124.475	6.97125	TRUE	4th_quantiles	NA	autosome	E2,E9,E7,E25,E24,E5	S16	Ddudresnayi_g3263.t1	cellular organisms	1	100
Desmarestia-dudresnayi	Ddudresnayi_g3264	10381112	10390985	chr_14	+	83.8035	6.40605	TRUE	4th_quantiles	NA	autosome	E5,E8,E2	S15	Ddudresnayi_g3264.t1	cellular organisms	1	100
Desmarestia-dudresnayi	Ddudresnayi_g3266	10396784	10401232	chr_14	-	4.09864	2.35011	TRUE	1st_quantiles	NA	autosome	E2	S11	Ddudresnayi_g3266.t1	cellular organisms	1	54
Desmarestia-dudresnayi	Ddudresnayi_g3267	10402070	10402342	chr_14	-	0.778985	0.831054	TRUE	1st_quantiles	NA	autosome	E2	S11	Ddudresnayi_g3267.t1	Fucophycidae	10	100
Desmarestia-dudresnayi	Ddudresnayi_g3268	10402367	10416257	chr_14	-	15.9838	4.08608	TRUE	3rd_quantiles	NA	autosome	E2,E8,E5	S15	Ddudresnayi_g3268.t1	cellular organisms	1	100
Desmarestia-dudresnayi	Ddudresnayi_g3270	10425974	10469867	chr_14	-	16.8561	4.15835	TRUE	3rd_quantiles	NA	autosome	E2,E8,E5	S15	Ddudresnayi_g3270.t1	cellular organisms	1	100
Desmarestia-dudresnayi	Ddudresnayi_g3271	10528286	10573755	chr_14	+	170.015	7.41798	TRUE	4th_quantiles	NA	autosome	E5,E8,E2,E7	S15	Ddudresnayi_g3271.t1	cellular organisms	1	100
Desmarestia-dudresnayi	Ddudresnayi_g3272	10577218	10583159	chr_14	-	16.8821	4.16044	TRUE	3rd_quantiles	NA	autosome	E7,E8,E5	S15	Ddudresnayi_g3272.t1	Sar	3	88
Desmarestia-dudresnayi	Ddudresnayi_g3273	10583435	10593381	chr_14	+	22.4331	4.55048	FALSE	3rd_quantiles	NA	autosome	E5,E8,E2	S15	Ddudresnayi_g3273.t1	Phaeophyceae	8	100
Desmarestia-dudresnayi	Ddudresnayi_g3274	10607410	10636752	chr_14	+	4.7418	2.5215	FALSE	1st_quantiles	NA	autosome	E8,E2	S11	Ddudresnayi_g3274.t1	cellular organisms	1	90
Desmarestia-dudresnayi	Ddudresnayi_g3275	10646559	10653122	chr_14	-	14.5108	3.9552	FALSE	3rd_quantiles	NA	autosome	E2,E7,E8,E5	S15	Ddudresnayi_g3275.t1	Eukaryota	2	100
Desmarestia-dudresnayi	Ddudresnayi_g3276	10653219	10656848	chr_14	+	3.16379	2.0579	FALSE	1st_quantiles	NA	autosome	E5,E8,E2	S15	Ddudresnayi_g3276.t1	Phaeophyceae	8	100
Desmarestia-dudresnayi	Ddudresnayi_g3277	10659391	10676385	chr_14	-	511.846	9.00238	TRUE	4th_quantiles	NA	autosome	E2,E8,E5	S15	Ddudresnayi_g3277.t1	cellular organisms	1	100
Desmarestia-dudresnayi	Ddudresnayi_g3278	10707504	10717893	chr_14	-	1273.56	10.3158	TRUE	4th_quantiles	NA	autosome	E7,E2,E8,E5	S15	Ddudresnayi_g3278.t1	cellular organisms	1	100
Desmarestia-dudresnayi	Ddudresnayi_g3279	10735768	10815727	chr_14	-	91.5645	6.53239	TRUE	4th_quantiles	NA	autosome	E9,E7,E4,E8,E5,E12,E1,E3,E2	S12	Ddudresnayi_g3279.t1	cellular organisms	1	90
Desmarestia-dudresnayi	Ddudresnayi_g3280	10815851	10816948	chr_14	-	0	0	TRUE	no_expression	NA	autosome	E5,E8	S15	Ddudresnayi_g3280.t1	Desmarestia dudresnayi	12	100
Desmarestia-dudresnayi	Ddudresnayi_g3281	10818731	10839330	chr_14	+	4.57283	2.47841	TRUE	1st_quantiles	NA	autosome	E2	S11	Ddudresnayi_g3281.t1	Eukaryota	2	60
Desmarestia-dudresnayi	Ddudresnayi_g3282	10840935	10842141	chr_14	+	6.54723	2.91595	TRUE	2nd_quantiles	NA	autosome	E2	S11	Ddudresnayi_g3282.t1	Phaeophyceae	8	100
Desmarestia-dudresnayi	Ddudresnayi_g3283	10842516	10848313	chr_14	+	11.8506	3.68377	TRUE	2nd_quantiles	NA	autosome	E2	S11	Ddudresnayi_g3283.t1	PX clade	6	83
Desmarestia-dudresnayi	Ddudresnayi_g3284	10858902	10871657	chr_14	+	15.9054	4.07942	TRUE	3rd_quantiles	NA	autosome	E5,E8,E2	S15	Ddudresnayi_g3284.t1	Phaeo+Schizo	7	80
Desmarestia-dudresnayi	Ddudresnayi_g3285	10871699	10875055	chr_14	+	24.449	4.66954	FALSE	3rd_quantiles	NA	autosome	E2	S11	Ddudresnayi_g3285.t1	Fucophycidae	10	100
Desmarestia-dudresnayi	Ddudresnayi_g3286	10875145	10899296	chr_14	+	35.8408	5.20323	FALSE	4th_quantiles	NA	autosome	E2	S11	Ddudresnayi_g3286.t1	Ochrophyta	5	100
Desmarestia-dudresnayi	Ddudresnayi_g3287	10930011	10952884	chr_14	+	112.628	6.82817	TRUE	4th_quantiles	NA	autosome	E5,E8,E2,E7	S15	Ddudresnayi_g3287.t1	cellular organisms	1	100
Desmarestia-dudresnayi	Ddudresnayi_g3289	10959445	10992915	chr_14	-	34.6596	5.15622	FALSE	4th_quantiles	NA	autosome	E7,E10,E5,E8,E12,E24,E23	S16	Ddudresnayi_g3289.t1	Eukaryota	2	80
Desmarestia-dudresnayi	Ddudresnayi_g3290	10996159	11013226	chr_14	+	63.9807	6.02194	FALSE	4th_quantiles	NA	autosome	E5,E8,E7,E2	S15	Ddudresnayi_g3290.t1	cellular organisms	1	100
Desmarestia-dudresnayi	Ddudresnayi_g3292	11019859	11035662	chr_14	-	34.1103	5.13382	TRUE	3rd_quantiles	NA	autosome	E2,E8,E5	S15	Ddudresnayi_g3292.t1	Eukaryota	2	90
Desmarestia-dudresnayi	Ddudresnayi_g3293	11042303	11052232	chr_14	+	0.24663	0.318034	TRUE	1st_quantiles	NA	autosome	E1	S2	Ddudresnayi_g3293.t1	cellular organisms	1	100
Desmarestia-dudresnayi	Ddudresnayi_g3295	11079727	11097692	chr_14	-	26.8306	4.7986	TRUE	3rd_quantiles	NA	autosome	E7,E2,E8,E5	S15	Ddudresnayi_g3295.t1	cellular organisms	1	100
Desmarestia-dudresnayi	Ddudresnayi_g3296	11097822	11118214	chr_14	+	89.063	6.49286	TRUE	4th_quantiles	NA	autosome	E5,E8,E7,E2	S15	Ddudresnayi_g3296.t1	Phaeo+Schizo	7	100
Desmarestia-dudresnayi	Ddudresnayi_g3297	11119223	11131192	chr_14	+	79.388	6.32891	TRUE	4th_quantiles	NA	autosome	E2	S11	Ddudresnayi_g3297.t1	cellular organisms	1	100
Desmarestia-dudresnayi	Ddudresnayi_g3298	11134849	11150630	chr_14	-	48.4252	5.62717	TRUE	4th_quantiles	NA	autosome	E2,E8,E5	S15	Ddudresnayi_g3298.t1	cellular organisms	1	54
Desmarestia-dudresnayi	Ddudresnayi_g3299	11158444	11176793	chr_14	-	0.0293807	0.0417766	TRUE	no_expression	NA	autosome	E1,E12	S3	Ddudresnayi_g3299.t1	cellular organisms	1	54
Desmarestia-dudresnayi	Ddudresnayi_g3301	11177121	11198525	chr_14	+	6.72371	2.94929	FALSE	2nd_quantiles	NA	autosome	E5,E8,E2,E12,E3,E6,E1	S12	Ddudresnayi_g3301.t1	cellular organisms	1	100
Desmarestia-dudresnayi	Ddudresnayi_g3302	11201312	11216957	chr_14	+	0.0662977	0.0926102	FALSE	no_expression	NA	autosome	E12,E1	S3	Ddudresnayi_g3302.t1	PX clade	6	83
Desmarestia-dudresnayi	Ddudresnayi_g3303	11224265	11230551	chr_14	+	0	0	FALSE	no_expression	NA	autosome	E1,E12	S3	Ddudresnayi_g3303.t1	PX clade	6	50
Desmarestia-dudresnayi	Ddudresnayi_g3304	11255797	11257116	chr_14	-	8.94838	3.31446	FALSE	2nd_quantiles	NA	autosome	E7	S11	Ddudresnayi_g3304.t1	FDI clade	9	66
Desmarestia-dudresnayi	Ddudresnayi_g3305	11260074	11274840	chr_14	-	2.38159	1.7577	FALSE	1st_quantiles	NA	autosome	E2,E8,E5	S15	Ddudresnayi_g3305.t1	FDI clade	9	100
Desmarestia-dudresnayi	Ddudresnayi_g3307	11275258	11279156	chr_14	+	52.6231	5.74478	FALSE	4th_quantiles	NA	autosome	E5,E8,E7	S15	Ddudresnayi_g3307.t1	cellular organisms	1	90
Desmarestia-dudresnayi	Ddudresnayi_g3309	11282501	11313611	chr_14	-	59.263	5.9132	TRUE	4th_quantiles	NA	autosome	E7,E2,E8,E5	S15	Ddudresnayi_g3309.t1	cellular organisms	1	90
Desmarestia-dudresnayi	Ddudresnayi_g3310	11314285	11346149	chr_14	+	16.2588	4.10926	TRUE	3rd_quantiles	NA	autosome	E5,E8,E9,E2,E7	S15	Ddudresnayi_g3310.t1	cellular organisms	1	100
Desmarestia-dudresnayi	Ddudresnayi_g3311	11363414	11384659	chr_14	-	0.080701	0.111967	TRUE	no_expression	NA	autosome	E3,E1,E6,E5	S7	Ddudresnayi_g3311.t1	Stramenopiles	4	62
Desmarestia-dudresnayi	Ddudresnayi_g3313	11388268	11405902	chr_14	+	11.6414	3.66008	TRUE	2nd_quantiles	NA	autosome	E7	S11	Ddudresnayi_g3313.t1	Sar	3	77
Desmarestia-dudresnayi	Ddudresnayi_g3314	11413331	11435190	chr_14	-	6.29184	2.86628	FALSE	2nd_quantiles	NA	autosome	E7,E2,E8,E5	S15	Ddudresnayi_g3314.t1	cellular organisms	1	100
Desmarestia-dudresnayi	Ddudresnayi_g3315	11435921	11445771	chr_14	+	120.894	6.92948	FALSE	4th_quantiles	NA	autosome	E5,E4,E7	S16	Ddudresnayi_g3315.t1	cellular organisms	1	81
Desmarestia-dudresnayi	Ddudresnayi_g3316	11456481	11512815	chr_14	-	5.30066	2.6555	FALSE	1st_quantiles	NA	autosome	E7,E9,E2,E8,E5	S15	Ddudresnayi_g3316.t1	PX clade	6	100
Desmarestia-dudresnayi	Ddudresnayi_g3317	11513199	11513567	chr_14	+	2.76256	1.91172	FALSE	1st_quantiles	NA	autosome	E5	S5	Ddudresnayi_g3317.t1	Desmarestia	11	100
Desmarestia-dudresnayi	Ddudresnayi_g3318	11514073	11536138	chr_14	+	4.87703	2.55509	FALSE	1st_quantiles	NA	autosome	E5,E8,E7	S15	Ddudresnayi_g3318.t1	PX clade	6	83
Desmarestia-dudresnayi	Ddudresnayi_g3320	11540871	11551924	chr_14	-	77.2095	6.28927	FALSE	4th_quantiles	NA	autosome	E7,E9,E2,E8,E5	S15	Ddudresnayi_g3320.t1	cellular organisms	1	100
Desmarestia-dudresnayi	Ddudresnayi_g3321	11552053	11564190	chr_14	+	72.9352	6.20819	TRUE	4th_quantiles	NA	autosome	E5,E8,E4,E7,E9	S16	Ddudresnayi_g3321.t1	PX clade	6	100
Desmarestia-dudresnayi	Ddudresnayi_g3322	11566135	11568747	chr_14	-	18.018	4.24929	TRUE	3rd_quantiles	NA	autosome	E7,E10,E5	S15	Ddudresnayi_g3322.t1	cellular organisms	1	90
Desmarestia-dudresnayi	Ddudresnayi_g3323	11570587	11575190	chr_14	+	34.194	5.13726	FALSE	4th_quantiles	NA	autosome	E5,E4,E7	S16	Ddudresnayi_g3323.t1	cellular organisms	1	100
Desmarestia-dudresnayi	Ddudresnayi_g3324	11578986	11586646	chr_14	-	50.9568	5.69924	FALSE	4th_quantiles	NA	autosome	E7,E2,E8,E5	S15	Ddudresnayi_g3324.t1	cellular organisms	1	100
Desmarestia-dudresnayi	Ddudresnayi_g3325	11632302	11636272	chr_14	+	0	0	TRUE	no_expression	NA	autosome	E1	S2	Ddudresnayi_g3325.t1	FDI clade	9	66
Desmarestia-dudresnayi	Ddudresnayi_g3326	11653643	11654164	chr_14	-	8.70636	3.27893	TRUE	2nd_quantiles	NA	autosome	E7	S11	Ddudresnayi_g3326.t1	Desmarestia	11	100
Desmarestia-dudresnayi	Ddudresnayi_g3327	11708851	11714485	chr_14	-	51.1706	5.70516	TRUE	4th_quantiles	NA	autosome	E7,E8,E5	S15	Ddudresnayi_g3327.t1	cellular organisms	1	100
Desmarestia-dudresnayi	Ddudresnayi_g3328	11746545	11755650	chr_14	-	29.6598	4.93827	TRUE	3rd_quantiles	NA	autosome	E7,E8,E5	S15	Ddudresnayi_g3328.t1	cellular organisms	1	100
Desmarestia-dudresnayi	Ddudresnayi_g3329	11756545	11776730	chr_14	+	17.282	4.19235	TRUE	3rd_quantiles	NA	autosome	E5,E8,E2	S15	Ddudresnayi_g3329.t1	PX clade	6	100
Desmarestia-dudresnayi	Ddudresnayi_g3330	11776800	11777177	chr_14	+	12.4633	3.75096	TRUE	2nd_quantiles	NA	autosome	E2	S11	Ddudresnayi_g3330.t1	FDI clade	9	100
Desmarestia-dudresnayi	Ddudresnayi_g3331	11777333	11783546	chr_14	+	24.6919	4.68324	TRUE	3rd_quantiles	NA	autosome	E2	S11	Ddudresnayi_g3331.t1	Ochrophyta	5	100
Desmarestia-dudresnayi	Ddudresnayi_g3333	11803922	11816407	chr_14	+	17.4901	4.20868	FALSE	3rd_quantiles	NA	autosome	E5,E8,E2,E7	S15	Ddudresnayi_g3333.t1	cellular organisms	1	100
Desmarestia-dudresnayi	Ddudresnayi_g3335	11843400	11870164	chr_14	+	18.3382	4.27338	FALSE	3rd_quantiles	NA	autosome	E5,E8,E2	S15	Ddudresnayi_g3335.t1	Fucophycidae	10	100
Desmarestia-dudresnayi	Ddudresnayi_g3337	11872023	11887901	chr_14	-	45.637	5.5434	TRUE	4th_quantiles	NA	autosome	E2,E0,E8,E5	S15	Ddudresnayi_g3337.t1	cellular organisms	1	100
Desmarestia-dudresnayi	Ddudresnayi_g3338	11888426	11905374	chr_14	+	7.63441	3.1101	TRUE	2nd_quantiles	NA	autosome	E5,E8,E2	S15	Ddudresnayi_g3338.t1	cellular organisms	1	100
Desmarestia-dudresnayi	Ddudresnayi_g3339	11907629	11912239	chr_14	-	0.360144	0.443759	FALSE	1st_quantiles	NA	autosome	E3,E12	S5	Ddudresnayi_g3339.t1	Eukaryota	2	90
Desmarestia-dudresnayi	Ddudresnayi_g3341	11913558	11926710	chr_14	+	5.59726	2.72187	FALSE	2nd_quantiles	NA	autosome	E5,E8,E2	S15	Ddudresnayi_g3341.t1	Eukaryota	2	80
Desmarestia-dudresnayi	Ddudresnayi_g3342	11928306	11935160	chr_14	-	15.3426	4.03057	FALSE	3rd_quantiles	NA	autosome	E2	S11	Ddudresnayi_g3342.t1	cellular organisms	1	90
Desmarestia-dudresnayi	Ddudresnayi_g3344	11955479	11966454	chr_14	+	52.3155	5.73648	FALSE	4th_quantiles	NA	autosome	E8,E5,E2	S15	Ddudresnayi_g3344.t1	cellular organisms	1	100
Desmarestia-dudresnayi	Ddudresnayi_g3346	11969464	11986540	chr_14	+	3.09136	2.03258	TRUE	1st_quantiles	NA	autosome	E12,E5,E8,E2	S15	Ddudresnayi_g3346.t1	PX clade	6	100
Desmarestia-dudresnayi	Ddudresnayi_g3347	11992968	12006551	chr_14	-	22.6856	4.56594	TRUE	3rd_quantiles	NA	autosome	E2,E0,E23	S13	Ddudresnayi_g3347.t1	cellular organisms	1	72
Desmarestia-dudresnayi	Ddudresnayi_g3348	12009636	12046588	chr_14	-	74.5668	6.23968	TRUE	4th_quantiles	NA	autosome	E0,E9,E21,E4,E7,E2,E8,E5	S16	Ddudresnayi_g3348.t1	cellular organisms	1	100
Desmarestia-dudresnayi	Ddudresnayi_g3349	12046782	12059422	chr_14	+	8.98584	3.31988	TRUE	2nd_quantiles	NA	autosome	E5,E8,E2	S15	Ddudresnayi_g3349.t1	cellular organisms	1	100
Desmarestia-dudresnayi	Ddudresnayi_g3350	12060899	12078698	chr_14	-	41.9525	5.42467	FALSE	4th_quantiles	NA	autosome	E2,E7	S11	Ddudresnayi_g3350.t1	Eukaryota	2	80
Desmarestia-dudresnayi	Ddudresnayi_g3351	12078767	12079390	chr_14	-	31.9408	5.0418	FALSE	3rd_quantiles	NA	autosome	E2	S11	Ddudresnayi_g3351.t1	Fucophycidae	10	100
Desmarestia-dudresnayi	Ddudresnayi_g3352	12079399	12079830	chr_14	-	23.2686	4.60102	TRUE	3rd_quantiles	NA	autosome	E8	S11	Ddudresnayi_g3352.t1	Fucophycidae	10	100
Desmarestia-dudresnayi	Ddudresnayi_g3354	12081988	12086354	chr_14	+	32.2877	5.05692	TRUE	3rd_quantiles	NA	autosome	E5,E8,E2	S15	Ddudresnayi_g3354.t1	Eukaryota	2	70
Desmarestia-dudresnayi	Ddudresnayi_g3355	12087364	12091379	chr_14	-	5.83012	2.77191	TRUE	2nd_quantiles	NA	autosome	E2,E8,E5	S15	Ddudresnayi_g3355.t1	Eukaryota	2	100
Desmarestia-dudresnayi	Ddudresnayi_g3356	12091738	12113108	chr_14	+	20.7324	4.44178	TRUE	3rd_quantiles	NA	autosome	E3,E1,E12	S3	Ddudresnayi_g3356.t1	cellular organisms	1	100
Desmarestia-dudresnayi	Ddudresnayi_g3357	12114362	12125592	chr_14	-	30.0644	4.95719	FALSE	3rd_quantiles	NA	autosome	E7	S11	Ddudresnayi_g3357.t1	cellular organisms	1	100
Desmarestia-dudresnayi	Ddudresnayi_g3358	12154845	12156389	chr_14	-	53.6168	5.77127	TRUE	4th_quantiles	NA	autosome	E8,E5	S15	Ddudresnayi_g3358.t1	Phaeophyceae	8	75
Desmarestia-dudresnayi	Ddudresnayi_g3359	12164367	12223198	chr_14	-	0.982538	0.987349	TRUE	1st_quantiles	NA	autosome	E1,E7,E9,E2,E8,E5,E12	S14	Ddudresnayi_g3359.t1	cellular organisms	1	100
Desmarestia-dudresnayi	Ddudresnayi_g3360	12241048	12242625	chr_14	-	14.8305	3.98464	TRUE	3rd_quantiles	NA	autosome	E5	S5	Ddudresnayi_g3360.t1	Eukaryota	2	70
Desmarestia-dudresnayi	Ddudresnayi_g3362	12264813	12280291	chr_14	-	4.06506	2.34058	TRUE	1st_quantiles	NA	autosome	E2	S11	Ddudresnayi_g3362.t1	cellular organisms	1	81
Desmarestia-dudresnayi	Ddudresnayi_g3363	12280323	12284118	chr_14	-	2.00584	1.58777	TRUE	1st_quantiles	NA	autosome	E2,E8,E5	S15	Ddudresnayi_g3363.t1	Ochrophyta	5	85
Desmarestia-dudresnayi	Ddudresnayi_g3364	12284146	12284710	chr_14	+	93.3549	6.56003	TRUE	4th_quantiles	NA	autosome	E5	S5	Ddudresnayi_g3364.t1	Desmarestia dudresnayi	12	100
Desmarestia-dudresnayi	Ddudresnayi_g3365	12284748	12289679	chr_14	+	189.662	7.57487	TRUE	4th_quantiles	NA	autosome	E5,E8,E2	S15	Ddudresnayi_g3365.t1	Desmarestia dudresnayi	12	100
Desmarestia-dudresnayi	Ddudresnayi_g3366	12295275	12330888	chr_14	-	6.89858	2.98159	TRUE	2nd_quantiles	NA	autosome	E2,E8,E5	S15	Ddudresnayi_g3366.t1	cellular organisms	1	72
Desmarestia-dudresnayi	Ddudresnayi_g3367	12331776	12339073	chr_14	+	32.9498	5.08533	TRUE	3rd_quantiles	NA	autosome	E5,E8,E2	S15	Ddudresnayi_g3367.t1	cellular organisms	1	100
Desmarestia-dudresnayi	Ddudresnayi_g3368	12345250	12349712	chr_14	+	3.42904	2.14699	TRUE	1st_quantiles	NA	autosome	E5,E8,E2	S15	Ddudresnayi_g3368.t1	PX clade	6	50
Desmarestia-dudresnayi	Ddudresnayi_g3369	12356317	12361618	chr_14	-	42.8034	5.45297	FALSE	4th_quantiles	NA	autosome	E2,E8,E5,E20	S16	Ddudresnayi_g3369.t1	FDI clade	9	100
Desmarestia-dudresnayi	Ddudresnayi_g3371	12365707	12369180	chr_14	+	22.9926	4.58452	TRUE	3rd_quantiles	NA	autosome	E7,E1	S10	Ddudresnayi_g3371.t1	cellular organisms	1	100
Desmarestia-dudresnayi	Ddudresnayi_g3372	12408469	12427246	chr_14	+	92.6882	6.5498	TRUE	4th_quantiles	NA	autosome	E5,E25,E7,E4,E6	S16	Ddudresnayi_g3372.t1	cellular organisms	1	100
Desmarestia-dudresnayi	Ddudresnayi_g3373	12451577	12455389	chr_14	-	229.05	7.8458	FALSE	4th_quantiles	NA	autosome	E6,E9	S13	Ddudresnayi_g3373.t1	cellular organisms	1	90
Desmarestia-dudresnayi	Ddudresnayi_g3375	12490327	12496808	chr_14	-	352.529	8.46568	FALSE	4th_quantiles	NA	autosome	E9,E4	S13	Ddudresnayi_g3375.t1	cellular organisms	1	100
Desmarestia-dudresnayi	Ddudresnayi_g3376	12540253	12540669	chr_14	-	0	0	FALSE	no_expression	NA	autosome	E6	S6	Ddudresnayi_g3376.t1	Desmarestia dudresnayi	12	100
Desmarestia-dudresnayi	Ddudresnayi_g3377	12550870	12556132	chr_14	+	9.38354	3.37623	FALSE	2nd_quantiles	NA	autosome	E10,E9,E2	S15	Ddudresnayi_g3377.t1	PX clade	6	83
Desmarestia-dudresnayi	Ddudresnayi_g3379	12556510	12561317	chr_14	+	16.5372	4.13235	FALSE	3rd_quantiles	NA	autosome	E2,E12	S15	Ddudresnayi_g3379.t1	Eukaryota	2	70
Desmarestia-dudresnayi	Ddudresnayi_g3380	12565753	12570363	chr_14	-	5359.77	12.3882	FALSE	4th_quantiles	NA	autosome	E2,E8,E5	S15	Ddudresnayi_g3380.t1	cellular organisms	1	100
Desmarestia-dudresnayi	Ddudresnayi_g3381	12573853	12587855	chr_14	-	27.3093	4.8232	FALSE	3rd_quantiles	NA	autosome	E3,E2,E8,E5	S15	Ddudresnayi_g3381.t1	cellular organisms	1	100
Desmarestia-dudresnayi	Ddudresnayi_g3382	12589665	12591317	chr_14	+	3515.81	11.7801	FALSE	4th_quantiles	NA	autosome	E2	S11	Ddudresnayi_g3382.t1	cellular organisms	1	100
Desmarestia-dudresnayi	Ddudresnayi_g3384	12596007	12601384	chr_14	-	20.0345	4.39468	FALSE	3rd_quantiles	NA	autosome	E2	S11	Ddudresnayi_g3384.t1	cellular organisms	1	100
Desmarestia-dudresnayi	Ddudresnayi_g3385	12604202	12608127	chr_14	-	9.72421	3.4228	TRUE	2nd_quantiles	NA	autosome	E2,E8,E5	S15	Ddudresnayi_g3385.t1	Phaeo+Schizo	7	100
Desmarestia-dudresnayi	Ddudresnayi_g3386	12608342	12614149	chr_14	+	60.0406	5.9317	TRUE	4th_quantiles	NA	autosome	E5,E8,E7	S15	Ddudresnayi_g3386.t1	PX clade	6	100
Desmarestia-dudresnayi	Ddudresnayi_g3387	12631164	12640767	chr_14	+	8.96823	3.31734	TRUE	2nd_quantiles	NA	autosome	E10,E7	S15	Ddudresnayi_g3387.t1	Ochrophyta	5	100
Desmarestia-dudresnayi	Ddudresnayi_g9037	12675418	12676620	chr_14	+	0	0	FALSE	no_expression	NA	autosome	E1	S2	Ddudresnayi_g9037.t1	Phaeophyceae	8	100
Desmarestia-dudresnayi	Ddudresnayi_g30902	16729	18987	chr_15	+	6.30031	2.86796	FALSE	2nd_quantiles	NA	autosome	E19,E6	S6	Ddudresnayi_g30902.t1	Fucophycidae	10	100
Desmarestia-dudresnayi	Ddudresnayi_g30903	33721	57838	chr_15	+	0	0	FALSE	no_expression	NA	autosome	E12	S5	Ddudresnayi_g30903.t1	cellular organisms	1	100
Desmarestia-dudresnayi	Ddudresnayi_g30904	68359	85249	chr_15	+	16.4501	4.12516	FALSE	3rd_quantiles	NA	autosome	E7,E4	S13	Ddudresnayi_g30904.t1	cellular organisms	1	90
Desmarestia-dudresnayi	Ddudresnayi_g30906	86289	99184	chr_15	-	9.51398	3.39424	FALSE	2nd_quantiles	NA	autosome	E7,E2	S11	Ddudresnayi_g30906.t1	Eukaryota	2	80
Desmarestia-dudresnayi	Ddudresnayi_g30907	99232	120056	chr_15	-	4.23177	2.3873	TRUE	1st_quantiles	NA	autosome	E2,E8,E5	S15	Ddudresnayi_g30907.t1	cellular organisms	1	100
Desmarestia-dudresnayi	Ddudresnayi_g30908	120482	136365	chr_15	+	2.08343	1.62454	TRUE	1st_quantiles	NA	autosome	E5,E8,E19,E2	S16	Ddudresnayi_g30908.t1	cellular organisms	1	100
Desmarestia-dudresnayi	Ddudresnayi_g30909	141237	151133	chr_15	-	35.5603	5.19221	TRUE	4th_quantiles	NA	autosome	E2,E8,E5,E12	S15	Ddudresnayi_g30909.t1	cellular organisms	1	90
Desmarestia-dudresnayi	Ddudresnayi_g30910	152406	161452	chr_15	-	72.2954	6.19565	TRUE	4th_quantiles	NA	autosome	E2,E8,E5	S15	Ddudresnayi_g30910.t1	FDI clade	9	100
Desmarestia-dudresnayi	Ddudresnayi_g30911	166964	187099	chr_15	+	9.36502	3.37365	TRUE	2nd_quantiles	NA	autosome	E2	S11	Ddudresnayi_g30911.t1	cellular organisms	1	100
Desmarestia-dudresnayi	Ddudresnayi_g30912	190284	206426	chr_15	-	41.3974	5.4059	FALSE	4th_quantiles	NA	autosome	E2	S11	Ddudresnayi_g30912.t1	cellular organisms	1	100
Desmarestia-dudresnayi	Ddudresnayi_g30913	209373	212382	chr_15	-	7.67624	3.11707	TRUE	2nd_quantiles	NA	autosome	E2,E8,E5	S15	Ddudresnayi_g30913.t1	Desmarestia dudresnayi	12	100
Desmarestia-dudresnayi	Ddudresnayi_g30914	215237	218590	chr_15	+	29.5771	4.93438	TRUE	3rd_quantiles	NA	autosome	E2	S11	Ddudresnayi_g30914.t1	Eukaryota	2	90
Desmarestia-dudresnayi	Ddudresnayi_g30915	219460	227325	chr_15	-	31.537	5.02401	TRUE	3rd_quantiles	NA	autosome	E2,E8,E5	S15	Ddudresnayi_g30915.t1	cellular organisms	1	100
Desmarestia-dudresnayi	Ddudresnayi_g30916	230835	234849	chr_15	+	1.77431	1.47213	FALSE	1st_quantiles	NA	autosome	E2	S11	Ddudresnayi_g30916.t1	cellular organisms	1	100
Desmarestia-dudresnayi	Ddudresnayi_g30918	236150	239054	chr_15	-	29.3422	4.92325	FALSE	3rd_quantiles	NA	autosome	E2,E8,E5	S15	Ddudresnayi_g30918.t1	cellular organisms	1	72
Desmarestia-dudresnayi	Ddudresnayi_g30919	239546	254824	chr_15	+	54.6341	5.7979	FALSE	4th_quantiles	NA	autosome	E5,E8,E2	S15	Ddudresnayi_g30919.t1	cellular organisms	1	100
Desmarestia-dudresnayi	Ddudresnayi_g30920	256541	278824	chr_15	-	24.4995	4.6724	TRUE	3rd_quantiles	NA	autosome	E2,E8,E5	S15	Ddudresnayi_g30920.t1	cellular organisms	1	100
Desmarestia-dudresnayi	Ddudresnayi_g30921	279505	292529	chr_15	+	8.80774	3.29392	TRUE	2nd_quantiles	NA	autosome	E5,E8,E2	S15	Ddudresnayi_g30921.t1	cellular organisms	1	100
Desmarestia-dudresnayi	Ddudresnayi_g30922	296695	299440	chr_15	-	12.64	3.76977	FALSE	2nd_quantiles	NA	autosome	E2	S11	Ddudresnayi_g30922.t1	Phaeo+Schizo	7	100
Desmarestia-dudresnayi	Ddudresnayi_g30923	299485	306158	chr_15	-	11.1229	3.59967	TRUE	2nd_quantiles	NA	autosome	E2,E8,E5	S15	Ddudresnayi_g30923.t1	Phaeo+Schizo	7	100
Desmarestia-dudresnayi	Ddudresnayi_g30925	309169	320151	chr_15	-	23.7791	4.63105	TRUE	3rd_quantiles	NA	autosome	E2,E8,E5	S15	Ddudresnayi_g30925.t1	cellular organisms	1	100
Desmarestia-dudresnayi	Ddudresnayi_g30926	329223	331686	chr_15	+	33.8775	5.12423	TRUE	3rd_quantiles	NA	autosome	E2	S11	Ddudresnayi_g30926.t1	cellular organisms	1	90
Desmarestia-dudresnayi	Ddudresnayi_g30927	331996	335049	chr_15	-	45.7118	5.54572	TRUE	4th_quantiles	NA	autosome	E2,E8,E5	S15	Ddudresnayi_g30927.t1	cellular organisms	1	100
Desmarestia-dudresnayi	Ddudresnayi_g30928	335792	336655	chr_15	+	6.48452	2.90391	FALSE	2nd_quantiles	NA	autosome	E2	S11	Ddudresnayi_g30928.t1	Phaeo+Schizo	7	100
Desmarestia-dudresnayi	Ddudresnayi_g30929	337793	341248	chr_15	-	65.325	6.05148	FALSE	4th_quantiles	NA	autosome	E2,E8,E5	S15	Ddudresnayi_g30929.t1	Eukaryota	2	90
Desmarestia-dudresnayi	Ddudresnayi_g30930	342831	346581	chr_15	+	79.0196	6.32228	TRUE	4th_quantiles	NA	autosome	E8,E2	S11	Ddudresnayi_g30930.t1	cellular organisms	1	100
Desmarestia-dudresnayi	Ddudresnayi_g30931	349058	362988	chr_15	-	17.5932	4.2167	TRUE	3rd_quantiles	NA	autosome	E2,E8,E5	S15	Ddudresnayi_g30931.t1	cellular organisms	1	100
Desmarestia-dudresnayi	Ddudresnayi_g30933	363355	373650	chr_15	+	11.6844	3.66499	TRUE	2nd_quantiles	NA	autosome	E5,E8,E2	S15	Ddudresnayi_g30933.t1	PX clade	6	100
Desmarestia-dudresnayi	Ddudresnayi_g30934	376379	384887	chr_15	+	12.4248	3.74683	TRUE	2nd_quantiles	NA	autosome	E5,E8,E2,E7	S15	Ddudresnayi_g30934.t1	Eukaryota	2	90
Desmarestia-dudresnayi	Ddudresnayi_g30935	384914	385335	chr_15	+	25.7666	4.74236	FALSE	3rd_quantiles	NA	autosome	E7	S11	Ddudresnayi_g30935.t1	Phaeophyceae	8	100
Desmarestia-dudresnayi	Ddudresnayi_g30936	415300	428978	chr_15	+	13.2326	3.83113	FALSE	2nd_quantiles	NA	autosome	E5,E8,E7	S15	Ddudresnayi_g30936.t1	cellular organisms	1	100
Desmarestia-dudresnayi	Ddudresnayi_g30937	436264	440418	chr_15	+	23.0923	4.5905	TRUE	3rd_quantiles	NA	autosome	E5,E8,E7	S15	Ddudresnayi_g30937.t1	cellular organisms	1	100
Desmarestia-dudresnayi	Ddudresnayi_g30938	447777	449806	chr_15	+	0.284785	0.361527	TRUE	1st_quantiles	NA	autosome	E1	S2	Ddudresnayi_g30938.t1	Fucophycidae	10	100
Desmarestia-dudresnayi	Ddudresnayi_g30939	451112	451918	chr_15	+	0.460806	0.546765	TRUE	1st_quantiles	NA	autosome	E1	S2	Ddudresnayi_g30939.t1	FDI clade	9	100
Desmarestia-dudresnayi	Ddudresnayi_g30940	452534	455295	chr_15	-	0.306262	0.385444	FALSE	1st_quantiles	NA	autosome	E1	S2	Ddudresnayi_g30940.t1	Eukaryota	2	70
Desmarestia-dudresnayi	Ddudresnayi_g30941	469263	483001	chr_15	+	77.9838	6.30348	TRUE	4th_quantiles	NA	autosome	E5,E17,E8,E2,E9	S16	Ddudresnayi_g30941.t1	PX clade	6	100
Desmarestia-dudresnayi	Ddudresnayi_g30942	486939	492938	chr_15	-	0.101352	0.139276	TRUE	no_expression	NA	autosome	E3,E12	S5	Ddudresnayi_g30942.t1	Stramenopiles	4	87
Desmarestia-dudresnayi	Ddudresnayi_g30943	496362	507608	chr_15	-	23.2762	4.60147	TRUE	3rd_quantiles	NA	autosome	E1,E7,E2	S10	Ddudresnayi_g30943.t1	FDI clade	9	100
Desmarestia-dudresnayi	Ddudresnayi_g30944	507701	511290	chr_15	-	11.7304	3.67021	TRUE	2nd_quantiles	NA	autosome	E2,E8,E5	S15	Ddudresnayi_g30944.t1	Stramenopiles	4	87
Desmarestia-dudresnayi	Ddudresnayi_g30945	513521	520663	chr_15	-	17.5085	4.21012	TRUE	3rd_quantiles	NA	autosome	E2,E8,E5	S15	Ddudresnayi_g30945.t1	cellular organisms	1	100
Desmarestia-dudresnayi	Ddudresnayi_g30946	522080	523510	chr_15	+	58.1315	5.88586	TRUE	4th_quantiles	NA	autosome	E8,E2	S11	Ddudresnayi_g30946.t1	Eukaryota	2	100
Desmarestia-dudresnayi	Ddudresnayi_g30947	525860	541722	chr_15	-	64.8336	6.04075	TRUE	4th_quantiles	NA	autosome	E2,E8,E5	S15	Ddudresnayi_g30947.t1	cellular organisms	1	100
Desmarestia-dudresnayi	Ddudresnayi_g30948	542256	553542	chr_15	+	10.4241	3.51401	FALSE	2nd_quantiles	NA	autosome	E5,E8,E2,E9,E7	S15	Ddudresnayi_g30948.t1	cellular organisms	1	100
Desmarestia-dudresnayi	Ddudresnayi_g30949	569026	581053	chr_15	+	36.8459	5.24206	FALSE	4th_quantiles	NA	autosome	E4,E9,E5,E8,E7	S16	Ddudresnayi_g30949.t1	Phaeophyceae	8	100
Desmarestia-dudresnayi	Ddudresnayi_g30950	582266	584775	chr_15	-	0.121447	0.165361	TRUE	no_expression	NA	autosome	E6	S6	Ddudresnayi_g30950.t1	cellular organisms	1	100
Desmarestia-dudresnayi	Ddudresnayi_g30951	605310	613501	chr_15	-	26.7193	4.79282	TRUE	3rd_quantiles	NA	autosome	E2,E8,E5	S15	Ddudresnayi_g30951.t1	Eukaryota	2	90
Desmarestia-dudresnayi	Ddudresnayi_g30952	614381	626891	chr_15	+	11.1774	3.60613	FALSE	2nd_quantiles	NA	autosome	E5,E8,E2,E7	S15	Ddudresnayi_g30952.t1	cellular organisms	1	100
Desmarestia-dudresnayi	Ddudresnayi_g30953	661356	688642	chr_15	-	4.22701	2.38599	FALSE	1st_quantiles	NA	autosome	E2	S11	Ddudresnayi_g30953.t1	Possible contamination or HGT	NA	20
Desmarestia-dudresnayi	Ddudresnayi_g30954	700275	707257	chr_15	+	2.18867	1.67296	FALSE	1st_quantiles	NA	autosome	E2	S11	Ddudresnayi_g30954.t1	cellular organisms	1	100
Desmarestia-dudresnayi	Ddudresnayi_g30955	730677	744131	chr_15	+	75.3091	6.25378	FALSE	4th_quantiles	NA	autosome	E5,E8,E2	S15	Ddudresnayi_g30955.t1	cellular organisms	1	100
Desmarestia-dudresnayi	Ddudresnayi_g30956	745524	752062	chr_15	-	35.4197	5.18665	FALSE	4th_quantiles	NA	autosome	E2,E8,E5	S15	Ddudresnayi_g30956.t1	cellular organisms	1	100
Desmarestia-dudresnayi	Ddudresnayi_g30957	755430	764480	chr_15	-	37.9401	5.28319	TRUE	4th_quantiles	NA	autosome	E2,E8,E5	S15	Ddudresnayi_g30957.t1	cellular organisms	1	90
Desmarestia-dudresnayi	Ddudresnayi_g30958	764907	766779	chr_15	+	32.7883	5.07845	TRUE	3rd_quantiles	NA	autosome	E5,E8,E2	S15	Ddudresnayi_g30958.t1	cellular organisms	1	100
Desmarestia-dudresnayi	Ddudresnayi_g30959	767760	785569	chr_15	-	23.4029	4.60898	FALSE	3rd_quantiles	NA	autosome	E2,E9,E7,E8,E5	S15	Ddudresnayi_g30959.t1	Stramenopiles	4	75
Desmarestia-dudresnayi	Ddudresnayi_g30960	785934	798290	chr_15	+	212.521	7.73823	FALSE	4th_quantiles	NA	autosome	E5,E8,E2	S15	Ddudresnayi_g30960.t1	cellular organisms	1	100
Desmarestia-dudresnayi	Ddudresnayi_g30961	801613	812898	chr_15	-	289.964	8.1847	TRUE	4th_quantiles	NA	autosome	E2,E8,E5	S15	Ddudresnayi_g30961.t1	cellular organisms	1	100
Desmarestia-dudresnayi	Ddudresnayi_g30962	827715	833958	chr_15	-	31.5414	5.0242	FALSE	3rd_quantiles	NA	autosome	E7,E2,E8,E5	S15	Ddudresnayi_g30962.t1	cellular organisms	1	100
Desmarestia-dudresnayi	Ddudresnayi_g30963	835166	835595	chr_15	-	81.3562	6.3638	FALSE	4th_quantiles	NA	autosome	E2	S11	Ddudresnayi_g30963.t1	cellular organisms	1	100
Desmarestia-dudresnayi	Ddudresnayi_g30964	835694	839863	chr_15	-	93.4789	6.56192	TRUE	4th_quantiles	NA	autosome	E2,E8,E5	S15	Ddudresnayi_g30964.t1	cellular organisms	1	100
Desmarestia-dudresnayi	Ddudresnayi_g30965	840597	845671	chr_15	+	21.8148	4.5119	TRUE	3rd_quantiles	NA	autosome	E5,E8,E2	S15	Ddudresnayi_g30965.t1	Eukaryota	2	100
Desmarestia-dudresnayi	Ddudresnayi_g30966	845710	850190	chr_15	+	20.6362	4.43538	TRUE	3rd_quantiles	NA	autosome	E2,E3	S11	Ddudresnayi_g30966.t1	Eukaryota	2	80
Desmarestia-dudresnayi	Ddudresnayi_g30967	861514	876438	chr_15	+	26.9724	4.80593	FALSE	3rd_quantiles	NA	autosome	E5,E8,E2,E7	S15	Ddudresnayi_g30967.t1	cellular organisms	1	100
Desmarestia-dudresnayi	Ddudresnayi_g30969	880540	892828	chr_15	-	0.560172	0.641705	FALSE	1st_quantiles	NA	autosome	E1,E12	S3	Ddudresnayi_g30969.t1	cellular organisms	1	100
Desmarestia-dudresnayi	Ddudresnayi_g30970	895135	898032	chr_15	-	28.9049	4.90231	FALSE	3rd_quantiles	NA	autosome	E2	S11	Ddudresnayi_g30970.t1	Stramenopiles	4	87
Desmarestia-dudresnayi	Ddudresnayi_g30971	905370	906230	chr_15	-	16.887	4.16084	TRUE	3rd_quantiles	NA	autosome	E5	S5	Ddudresnayi_g30971.t1	Phaeo+Schizo	7	80
Desmarestia-dudresnayi	Ddudresnayi_g30972	906615	908584	chr_15	+	5432.97	12.4078	FALSE	4th_quantiles	NA	autosome	E5,E8	S15	Ddudresnayi_g30972.t1	Eukaryota	2	80
Desmarestia-dudresnayi	Ddudresnayi_g30973	911716	914925	chr_15	-	11.3629	3.62795	FALSE	2nd_quantiles	NA	autosome	E2,E8,E5	S15	Ddudresnayi_g30973.t1	cellular organisms	1	100
Desmarestia-dudresnayi	Ddudresnayi_g30974	915528	922832	chr_15	+	53.5173	5.76864	FALSE	4th_quantiles	NA	autosome	E5,E8,E2	S15	Ddudresnayi_g30974.t1	cellular organisms	1	100
Desmarestia-dudresnayi	Ddudresnayi_g30975	925165	927666	chr_15	-	1.89741	1.53477	TRUE	1st_quantiles	NA	autosome	E12	S5	Ddudresnayi_g30975.t1	FDI clade	9	66
Desmarestia-dudresnayi	Ddudresnayi_g30976	930413	944250	chr_15	-	33.7593	5.11933	TRUE	3rd_quantiles	NA	autosome	E2,E8,E5	S15	Ddudresnayi_g30976.t1	cellular organisms	1	100
Desmarestia-dudresnayi	Ddudresnayi_g30977	946042	949242	chr_15	-	28.5355	4.88438	TRUE	3rd_quantiles	NA	autosome	E2	S11	Ddudresnayi_g30977.t1	Eukaryota	2	100
Desmarestia-dudresnayi	Ddudresnayi_g30978	950892	952401	chr_15	-	27.0566	4.81027	FALSE	3rd_quantiles	NA	autosome	E8,E5	S15	Ddudresnayi_g30978.t1	Phaeo+Schizo	7	100
Desmarestia-dudresnayi	Ddudresnayi_g30979	959392	963848	chr_15	-	37.5513	5.26871	TRUE	4th_quantiles	NA	autosome	E7,E8,E5	S15	Ddudresnayi_g30979.t1	cellular organisms	1	100
Desmarestia-dudresnayi	Ddudresnayi_g30980	964249	982634	chr_15	+	38.4126	5.30058	TRUE	4th_quantiles	NA	autosome	E5,E8,E2	S15	Ddudresnayi_g30980.t1	cellular organisms	1	100
Desmarestia-dudresnayi	Ddudresnayi_g30984	984342	994490	chr_15	-	104.13	6.71603	TRUE	4th_quantiles	NA	autosome	E2,E8,E17,E5	S16	Ddudresnayi_g30984.t1	cellular organisms	1	100
Desmarestia-dudresnayi	Ddudresnayi_g30985	996839	1010148	chr_15	-	22.2072	4.5365	FALSE	3rd_quantiles	NA	autosome	E2,E8,E5	S15	Ddudresnayi_g30985.t1	Eukaryota	2	100
Desmarestia-dudresnayi	Ddudresnayi_g30986	1010773	1012674	chr_15	+	7.52211	3.09121	FALSE	2nd_quantiles	NA	autosome	E5,E8,E2	S15	Ddudresnayi_g30986.t1	PX clade	6	100
Desmarestia-dudresnayi	Ddudresnayi_g30988	1014287	1023073	chr_15	-	124.53	6.97189	TRUE	4th_quantiles	NA	autosome	E2,E12,E10,E24,E5	S16	Ddudresnayi_g30988.t1	cellular organisms	1	90
Desmarestia-dudresnayi	Ddudresnayi_g30989	1024620	1032538	chr_15	-	185.931	7.54636	TRUE	4th_quantiles	NA	autosome	E2,E8	S11	Ddudresnayi_g30989.t1	cellular organisms	1	100
Desmarestia-dudresnayi	Ddudresnayi_g30990	1032592	1033774	chr_15	-	34.8882	5.16544	TRUE	4th_quantiles	NA	autosome	E8,E5	S15	Ddudresnayi_g30990.t1	Fucophycidae	10	50
Desmarestia-dudresnayi	Ddudresnayi_g30991	1034023	1034571	chr_15	+	18.6558	4.29689	TRUE	3rd_quantiles	NA	autosome	E5	S5	Ddudresnayi_g30991.t1	Stramenopiles	4	100
Desmarestia-dudresnayi	Ddudresnayi_g30992	1036649	1039267	chr_15	-	18.2217	4.26466	TRUE	3rd_quantiles	NA	autosome	E12,E2	S15	Ddudresnayi_g30992.t1	Eukaryota	2	90
Desmarestia-dudresnayi	Ddudresnayi_g30993	1039562	1040541	chr_15	-	16.6151	4.13874	FALSE	3rd_quantiles	NA	autosome	E8,E5	S15	Ddudresnayi_g30993.t1	cellular organisms	1	100
Desmarestia-dudresnayi	Ddudresnayi_g30994	1040761	1043720	chr_15	+	243.004	7.93076	TRUE	4th_quantiles	NA	autosome	E5,E8,E2	S15	Ddudresnayi_g30994.t1	cellular organisms	1	81
Desmarestia-dudresnayi	Ddudresnayi_g30995	1045743	1050828	chr_15	-	27.7122	4.84359	TRUE	3rd_quantiles	NA	autosome	E2,E8,E5	S15	Ddudresnayi_g30995.t1	Phaeo+Schizo	7	100
Desmarestia-dudresnayi	Ddudresnayi_g30996	1051907	1064861	chr_15	+	72.428	6.19826	TRUE	4th_quantiles	NA	autosome	E8,E2,E12,E10	S15	Ddudresnayi_g30996.t1	cellular organisms	1	100
Desmarestia-dudresnayi	Ddudresnayi_g30997	1066688	1069911	chr_15	-	26.0177	4.75583	TRUE	3rd_quantiles	NA	autosome	E10,E8,E5	S15	Ddudresnayi_g30997.t1	FDI clade	9	66
Desmarestia-dudresnayi	Ddudresnayi_g30999	1071657	1075183	chr_15	-	16.6898	4.14485	TRUE	3rd_quantiles	NA	autosome	E2,E8,E5	S15	Ddudresnayi_g30999.t1	cellular organisms	1	100
Desmarestia-dudresnayi	Ddudresnayi_g31000	1075439	1084737	chr_15	+	22.2199	4.53729	TRUE	3rd_quantiles	NA	autosome	E5,E8,E7	S15	Ddudresnayi_g31000.t1	cellular organisms	1	100
Desmarestia-dudresnayi	Ddudresnayi_g31001	1099932	1112921	chr_15	-	112.514	6.82673	TRUE	4th_quantiles	NA	autosome	E7,E8,E5	S15	Ddudresnayi_g31001.t1	cellular organisms	1	100
Desmarestia-dudresnayi	Ddudresnayi_g31002	1115201	1142054	chr_15	+	3.22076	2.0775	TRUE	1st_quantiles	NA	autosome	E2,E9,E7	S11	Ddudresnayi_g31002.t1	Eukaryota	2	50
Desmarestia-dudresnayi	Ddudresnayi_g31004	1153511	1163826	chr_15	+	77.6284	6.29698	FALSE	4th_quantiles	NA	autosome	E5,E8,E2	S15	Ddudresnayi_g31004.t1	cellular organisms	1	81
Desmarestia-dudresnayi	Ddudresnayi_g31005	1164782	1165962	chr_15	-	5.7907	2.76356	TRUE	2nd_quantiles	NA	autosome	E2	S11	Ddudresnayi_g31005.t1	Eukaryota	2	80
Desmarestia-dudresnayi	Ddudresnayi_g31006	1166064	1170149	chr_15	-	8.57854	3.25981	TRUE	2nd_quantiles	NA	autosome	E2,E8,E5	S15	Ddudresnayi_g31006.t1	cellular organisms	1	100
Desmarestia-dudresnayi	Ddudresnayi_g31007	1170434	1175470	chr_15	+	20.2836	4.41167	TRUE	3rd_quantiles	NA	autosome	E5,E8,E2	S15	Ddudresnayi_g31007.t1	cellular organisms	1	100
Desmarestia-dudresnayi	Ddudresnayi_g31009	1176692	1179956	chr_15	-	18.1162	4.25672	TRUE	3rd_quantiles	NA	autosome	E2,E8,E5	S15	Ddudresnayi_g31009.t1	Eukaryota	2	100
Desmarestia-dudresnayi	Ddudresnayi_g31010	1180220	1184139	chr_15	+	4.72874	2.51822	TRUE	1st_quantiles	NA	autosome	E5,E8,E2	S15	Ddudresnayi_g31010.t1	cellular organisms	1	72
Desmarestia-dudresnayi	Ddudresnayi_g31011	1185985	1205135	chr_15	+	0.0186193	0.026615	TRUE	no_expression	NA	autosome	E12,E1	S3	Ddudresnayi_g31011.t1	Phaeophyceae	8	100
Desmarestia-dudresnayi	Ddudresnayi_g31012	1208421	1221461	chr_15	-	1.11399	1.07997	TRUE	1st_quantiles	NA	autosome	E1,E3	S2	Ddudresnayi_g31012.t1	cellular organisms	1	100
Desmarestia-dudresnayi	Ddudresnayi_g31013	1222353	1226739	chr_15	-	0	0	TRUE	no_expression	NA	autosome	E3	S1	Ddudresnayi_g31013.t1	cellular organisms	1	90
Desmarestia-dudresnayi	Ddudresnayi_g31014	1228772	1229483	chr_15	-	59.072	5.90862	TRUE	4th_quantiles	NA	autosome	E2	S11	Ddudresnayi_g31014.t1	FDI clade	9	100
Desmarestia-dudresnayi	Ddudresnayi_g31016	1229546	1234910	chr_15	-	40.3123	5.3685	TRUE	4th_quantiles	NA	autosome	E2,E8,E5	S15	Ddudresnayi_g31016.t1	cellular organisms	1	100
Desmarestia-dudresnayi	Ddudresnayi_g31017	1236602	1241180	chr_15	-	14.5069	3.95484	FALSE	3rd_quantiles	NA	autosome	E2,E8,E5	S15	Ddudresnayi_g31017.t1	PX clade	6	83
Desmarestia-dudresnayi	Ddudresnayi_g31018	1241391	1246767	chr_15	+	106.551	6.74888	FALSE	4th_quantiles	NA	autosome	E5,E8,E7	S15	Ddudresnayi_g31018.t1	cellular organisms	1	100
Desmarestia-dudresnayi	Ddudresnayi_g31019	1246791	1248529	chr_15	+	175.918	7.46693	FALSE	4th_quantiles	NA	autosome	E7	S11	Ddudresnayi_g31019.t1	cellular organisms	1	100
Desmarestia-dudresnayi	Ddudresnayi_g31020	1261354	1284849	chr_15	+	38.3066	5.2967	TRUE	4th_quantiles	NA	autosome	E10,E7,E1	S14	Ddudresnayi_g31020.t1	Eukaryota	2	100
Desmarestia-dudresnayi	Ddudresnayi_g31021	1297008	1323687	chr_15	-	8.19953	3.20156	FALSE	2nd_quantiles	NA	autosome	E7,E16,E2,E8,E5	S15	Ddudresnayi_g31021.t1	cellular organisms	1	100
Desmarestia-dudresnayi	Ddudresnayi_g31022	1326754	1381413	chr_15	-	2.34432	1.74171	FALSE	1st_quantiles	NA	autosome	E2,E8,E5,E3,E12,E1,E20	S12	Ddudresnayi_g31022.t1	cellular organisms	1	100
Desmarestia-dudresnayi	Ddudresnayi_g31023	1382272	1382505	chr_15	-	0	0	FALSE	no_expression	NA	autosome	E3	S1	Ddudresnayi_g31023.t1	FDI clade	9	66
Desmarestia-dudresnayi	Ddudresnayi_g31024	1383010	1386921	chr_15	+	12.3124	3.7347	FALSE	2nd_quantiles	NA	autosome	E5,E8,E2	S15	Ddudresnayi_g31024.t1	PX clade	6	66
Desmarestia-dudresnayi	Ddudresnayi_g31025	1390388	1409048	chr_15	+	5.83131	2.77216	FALSE	2nd_quantiles	NA	autosome	E5,E8,E17,E16,E2	S16	Ddudresnayi_g31025.t1	cellular organisms	1	90
Desmarestia-dudresnayi	Ddudresnayi_g31026	1413227	1416728	chr_15	+	13.822	3.88967	FALSE	2nd_quantiles	NA	autosome	E2,E9	S11	Ddudresnayi_g31026.t1	cellular organisms	1	100
Desmarestia-dudresnayi	Ddudresnayi_g31027	1427826	1482279	chr_15	+	29.5812	4.93457	FALSE	3rd_quantiles	NA	autosome	E5,E8,E9,E2	S15	Ddudresnayi_g31027.t1	cellular organisms	1	100
Desmarestia-dudresnayi	Ddudresnayi_g31028	1488054	1507635	chr_15	+	0.119139	0.16239	FALSE	no_expression	NA	autosome	E12,E1,E7	S14	Ddudresnayi_g31028.t1	cellular organisms	1	100
Desmarestia-dudresnayi	Ddudresnayi_g31029	1509594	1510293	chr_15	+	0.0849407	0.117616	FALSE	no_expression	NA	autosome	E1	S2	Ddudresnayi_g31029.t1	FDI clade	9	100
Desmarestia-dudresnayi	Ddudresnayi_g31030	1514067	1525080	chr_15	-	2.73675	1.90178	FALSE	1st_quantiles	NA	autosome	E12,E6	S8	Ddudresnayi_g31030.t1	cellular organisms	1	90
Desmarestia-dudresnayi	Ddudresnayi_g31032	1551666	1568824	chr_15	-	7.40719	3.07162	FALSE	2nd_quantiles	NA	autosome	E7,E4,E10	S16	Ddudresnayi_g31032.t1	cellular organisms	1	90
Desmarestia-dudresnayi	Ddudresnayi_g31033	1569884	1570396	chr_15	+	31.2132	5.00958	TRUE	3rd_quantiles	NA	autosome	E5	S5	Ddudresnayi_g31033.t1	Desmarestia	11	100
Desmarestia-dudresnayi	Ddudresnayi_g31034	1574548	1577509	chr_15	-	8.59492	3.26227	FALSE	2nd_quantiles	NA	autosome	E2,E8,E5	S15	Ddudresnayi_g31034.t1	cellular organisms	1	100
Desmarestia-dudresnayi	Ddudresnayi_g31035	1578028	1581805	chr_15	+	17.9486	4.24402	FALSE	3rd_quantiles	NA	autosome	E5,E8,E2	S15	Ddudresnayi_g31035.t1	cellular organisms	1	100
Desmarestia-dudresnayi	Ddudresnayi_g31037	1583828	1584905	chr_15	+	30.9269	4.9967	FALSE	3rd_quantiles	NA	autosome	E5	S5	Ddudresnayi_g31037.t1	cellular organisms	1	100
Desmarestia-dudresnayi	Ddudresnayi_g31038	1585001	1593068	chr_15	+	35.1219	5.1748	FALSE	4th_quantiles	NA	autosome	E5,E8,E7,E6	S16	Ddudresnayi_g31038.t1	cellular organisms	1	100
Desmarestia-dudresnayi	Ddudresnayi_g31039	1618001	1633183	chr_15	-	53.383	5.76508	FALSE	4th_quantiles	NA	autosome	E7,E2,E8,E5	S15	Ddudresnayi_g31039.t1	Eukaryota	2	90
Desmarestia-dudresnayi	Ddudresnayi_g31040	1636718	1640954	chr_15	-	0	0	TRUE	no_expression	NA	autosome	E3	S1	Ddudresnayi_g31040.t1	cellular organisms	1	90
Desmarestia-dudresnayi	Ddudresnayi_g31041	1640969	1645691	chr_15	-	0	0	TRUE	no_expression	NA	autosome	E3	S1	Ddudresnayi_g31041.t1	cellular organisms	1	90
Desmarestia-dudresnayi	Ddudresnayi_g31042	1646270	1648461	chr_15	-	0	0	FALSE	no_expression	NA	autosome	E3,E12	S5	Ddudresnayi_g31042.t1	FDI clade	9	100
Desmarestia-dudresnayi	Ddudresnayi_g31043	1650882	1654500	chr_15	-	401.349	8.6523	TRUE	4th_quantiles	NA	autosome	E2,E8,E5	S15	Ddudresnayi_g31043.t1	Ochrophyta	5	57
Desmarestia-dudresnayi	Ddudresnayi_g31044	1660665	1665168	chr_15	+	0	0	FALSE	no_expression	NA	autosome	E6,E1	S4	Ddudresnayi_g31044.t1	Desmarestia	11	100
Desmarestia-dudresnayi	Ddudresnayi_g31045	1667532	1683407	chr_15	-	0.0523483	0.0736123	FALSE	no_expression	NA	autosome	E1,E12	S3	Ddudresnayi_g31045.t1	cellular organisms	1	100
Desmarestia-dudresnayi	Ddudresnayi_g31046	1685314	1687826	chr_15	-	5.38863	2.67551	FALSE	1st_quantiles	NA	autosome	E12,E20,E7	S16	Ddudresnayi_g31046.t1	Eukaryota	2	70
Desmarestia-dudresnayi	Ddudresnayi_g31047	1688778	1695775	chr_15	-	5.17112	2.62553	FALSE	1st_quantiles	NA	autosome	E7	S11	Ddudresnayi_g31047.t1	Stramenopiles	4	62
Desmarestia-dudresnayi	Ddudresnayi_g31048	1697754	1717208	chr_15	+	18.2224	4.26472	FALSE	3rd_quantiles	NA	autosome	E5,E8,E2,E7	S15	Ddudresnayi_g31048.t1	cellular organisms	1	100
Desmarestia-dudresnayi	Ddudresnayi_g31049	1721479	1740900	chr_15	-	4.67665	2.50504	FALSE	1st_quantiles	NA	autosome	E7,E2,E8,E5	S15	Ddudresnayi_g31049.t1	cellular organisms	1	100
Desmarestia-dudresnayi	Ddudresnayi_g31050	1743290	1744879	chr_15	-	6.55664	2.91775	FALSE	2nd_quantiles	NA	autosome	E12,E2	S15	Ddudresnayi_g31050.t1	Fucophycidae	10	100
Desmarestia-dudresnayi	Ddudresnayi_g31051	1756130	1756585	chr_15	-	4.27277	2.39856	FALSE	1st_quantiles	NA	autosome	E5	S5	Ddudresnayi_g31051.t1	Desmarestia	11	100
Desmarestia-dudresnayi	Ddudresnayi_g31052	1765481	1768694	chr_15	+	12.7426	3.78058	TRUE	2nd_quantiles	NA	autosome	E5,E8,E2	S15	Ddudresnayi_g31052.t1	cellular organisms	1	100
Desmarestia-dudresnayi	Ddudresnayi_g31053	1775612	1795554	chr_15	-	14.9743	3.99768	TRUE	3rd_quantiles	NA	autosome	E2,E8,E5	S15	Ddudresnayi_g31053.t1	cellular organisms	1	100
Desmarestia-dudresnayi	Ddudresnayi_g31054	1796079	1811696	chr_15	+	9.73441	3.42417	TRUE	2nd_quantiles	NA	autosome	E5,E8,E2,E12	S15	Ddudresnayi_g31054.t1	Eukaryota	2	90
Desmarestia-dudresnayi	Ddudresnayi_g31055	1813770	1821120	chr_15	-	0	0	TRUE	no_expression	NA	autosome	E12	S5	Ddudresnayi_g31055.t1	Eukaryota	2	90
Desmarestia-dudresnayi	Ddudresnayi_g31057	1832382	1840511	chr_15	-	1334.42	10.3831	TRUE	4th_quantiles	NA	autosome	E7,E4,E8,E5	S16	Ddudresnayi_g31057.t1	cellular organisms	1	100
Desmarestia-dudresnayi	Ddudresnayi_g31058	1844846	1850237	chr_15	+	59.3806	5.91601	TRUE	4th_quantiles	NA	autosome	E5,E8,E2	S15	Ddudresnayi_g31058.t1	PX clade	6	66
Desmarestia-dudresnayi	Ddudresnayi_g31059	1855145	1870593	chr_15	-	7.98606	3.16769	TRUE	2nd_quantiles	NA	autosome	E2,E9,E8,E5	S15	Ddudresnayi_g31059.t1	Eukaryota	2	100
Desmarestia-dudresnayi	Ddudresnayi_g31060	1871041	1890495	chr_15	+	0.773117	0.826288	FALSE	1st_quantiles	NA	autosome	E5,E8,E2	S15	Ddudresnayi_g31060.t1	Eukaryota	2	90
Desmarestia-dudresnayi	Ddudresnayi_g31061	1892206	1927003	chr_15	+	1.45636	1.29652	FALSE	1st_quantiles	NA	autosome	E2	S11	Ddudresnayi_g31061.t1	Eukaryota	2	90
Desmarestia-dudresnayi	Ddudresnayi_g31062	1927012	1934597	chr_15	+	3.0552	2.01977	FALSE	1st_quantiles	NA	autosome	E2	S11	Ddudresnayi_g31062.t1	Stramenopiles	4	87
Desmarestia-dudresnayi	Ddudresnayi_g31063	1934650	1947342	chr_15	+	5.29628	2.6545	FALSE	1st_quantiles	NA	autosome	E2,E7	S11	Ddudresnayi_g31063.t1	cellular organisms	1	90
Desmarestia-dudresnayi	Ddudresnayi_g31064	1956911	1957924	chr_15	+	33.7923	5.1207	FALSE	3rd_quantiles	NA	autosome	E5,E12	S5	Ddudresnayi_g31064.t1	Eukaryota	2	70
Desmarestia-dudresnayi	Ddudresnayi_g31066	1959759	1980736	chr_15	-	71.8016	6.1859	FALSE	4th_quantiles	NA	autosome	E2,E8,E5,E12	S15	Ddudresnayi_g31066.t1	cellular organisms	1	100
Desmarestia-dudresnayi	Ddudresnayi_g31067	1980957	2008850	chr_15	+	56.847	5.85417	TRUE	4th_quantiles	NA	autosome	E5,E8,E2,E0,E4,E7,E1	S12	Ddudresnayi_g31067.t1	cellular organisms	1	90
Desmarestia-dudresnayi	Ddudresnayi_g31067	1980957	2008372	chr_15	+	56.847	5.85417	TRUE	4th_quantiles	NA	autosome	E5,E8,E2,E0,E4,E7	S12	Ddudresnayi_g31067.t1	cellular organisms	1	90
Desmarestia-dudresnayi	Ddudresnayi_g31068	2012793	2034177	chr_15	-	28.847	4.89952	TRUE	3rd_quantiles	NA	autosome	E7,E2,E22,E5	S16	Ddudresnayi_g31068.t1	cellular organisms	1	90
Desmarestia-dudresnayi	Ddudresnayi_g31069	2038997	2044016	chr_15	-	3.841	2.27531	TRUE	1st_quantiles	NA	autosome	E2,E8,E5	S15	Ddudresnayi_g31069.t1	Ochrophyta	5	100
Desmarestia-dudresnayi	Ddudresnayi_g31070	2044295	2045200	chr_15	+	3.66329	2.22135	TRUE	1st_quantiles	NA	autosome	E5,E8	S15	Ddudresnayi_g31070.t1	Stramenopiles	4	87
Desmarestia-dudresnayi	Ddudresnayi_g31071	2045242	2062100	chr_15	+	3.97399	2.3144	FALSE	1st_quantiles	NA	autosome	E8,E2,E7	S11	Ddudresnayi_g31071.t1	cellular organisms	1	100
Desmarestia-dudresnayi	Ddudresnayi_g31072	2065260	2065562	chr_15	-	11.4259	3.63528	TRUE	2nd_quantiles	NA	autosome	E7	S11	Ddudresnayi_g31072.t1	PX clade	6	66
Desmarestia-dudresnayi	Ddudresnayi_g31073	2065823	2070461	chr_15	-	8.99452	3.32114	TRUE	2nd_quantiles	NA	autosome	E7	S11	Ddudresnayi_g31073.t1	Ochrophyta	5	85
Desmarestia-dudresnayi	Ddudresnayi_g31074	2070797	2075550	chr_15	-	3.26156	2.09138	FALSE	1st_quantiles	NA	autosome	E7,E2	S11	Ddudresnayi_g31074.t1	Phaeo+Schizo	7	100
Desmarestia-dudresnayi	Ddudresnayi_g31076	2076488	2091844	chr_15	-	2.42602	1.77653	FALSE	1st_quantiles	NA	autosome	E2,E8,E5	S15	Ddudresnayi_g31076.t1	cellular organisms	1	100
Desmarestia-dudresnayi	Ddudresnayi_g31077	2092171	2107914	chr_15	+	21.2995	4.47894	FALSE	3rd_quantiles	NA	autosome	E5,E8,E2	S15	Ddudresnayi_g31077.t1	cellular organisms	1	100
Desmarestia-dudresnayi	Ddudresnayi_g31078	2111728	2115203	chr_15	-	10.9749	3.58194	FALSE	2nd_quantiles	NA	autosome	E2	S11	Ddudresnayi_g31078.t1	cellular organisms	1	100
Desmarestia-dudresnayi	Ddudresnayi_g31079	2115266	2123939	chr_15	-	11.4429	3.63725	FALSE	2nd_quantiles	NA	autosome	E2,E8,E5	S15	Ddudresnayi_g31079.t1	Ochrophyta	5	85
Desmarestia-dudresnayi	Ddudresnayi_g31081	2127320	2145675	chr_15	+	11.5764	3.65265	FALSE	2nd_quantiles	NA	autosome	E2	S11	Ddudresnayi_g31081.t1	cellular organisms	1	100
Desmarestia-dudresnayi	Ddudresnayi_g31083	2145696	2147871	chr_15	+	31.2904	5.01303	FALSE	3rd_quantiles	NA	autosome	E2,E0	S11	Ddudresnayi_g31083.t1	cellular organisms	1	100
Desmarestia-dudresnayi	Ddudresnayi_g31084	2152425	2185126	chr_15	-	15.6684	4.05905	FALSE	3rd_quantiles	NA	autosome	E2,E8,E5,E12,E1	S14	Ddudresnayi_g31084.t1	cellular organisms	1	100
Desmarestia-dudresnayi	Ddudresnayi_g31085	2186468	2187238	chr_15	+	0	0	FALSE	no_expression	NA	autosome	E1	S2	Ddudresnayi_g31085.t1	Desmarestia dudresnayi	12	100
Desmarestia-dudresnayi	Ddudresnayi_g31086	2188601	2189233	chr_15	+	0	0	FALSE	no_expression	NA	autosome	E1	S2	Ddudresnayi_g31086.t1	Fucophycidae	10	50
Desmarestia-dudresnayi	Ddudresnayi_g31087	2190089	2206060	chr_15	-	0.104883	0.143894	FALSE	no_expression	NA	autosome	E1,E12	S3	Ddudresnayi_g31087.t1	Eukaryota	2	70
Desmarestia-dudresnayi	Ddudresnayi_g31088	2206560	2236502	chr_15	+	11.2233	3.61156	FALSE	2nd_quantiles	NA	autosome	E5,E8,E2,E17,E9	S16	Ddudresnayi_g31088.t1	cellular organisms	1	100
Desmarestia-dudresnayi	Ddudresnayi_g31089	2240613	2241785	chr_15	-	15.4233	4.03767	FALSE	3rd_quantiles	NA	autosome	E7	S11	Ddudresnayi_g31089.t1	PX clade	6	83
Desmarestia-dudresnayi	Ddudresnayi_g31090	2241842	2243627	chr_15	-	13.4312	3.85112	FALSE	2nd_quantiles	NA	autosome	E7	S11	Ddudresnayi_g31090.t1	FDI clade	9	100
Desmarestia-dudresnayi	Ddudresnayi_g31091	2246222	2248031	chr_15	-	8.60068	3.26314	FALSE	2nd_quantiles	NA	autosome	E8,E5	S15	Ddudresnayi_g31091.t1	Ochrophyta	5	100
Desmarestia-dudresnayi	Ddudresnayi_g31092	2252482	2256801	chr_15	+	1.29112	1.19605	FALSE	1st_quantiles	NA	autosome	E7,E6	S13	Ddudresnayi_g31092.t1	Stramenopiles	4	75
Desmarestia-dudresnayi	Ddudresnayi_g31093	2257872	2259529	chr_15	-	0	0	FALSE	no_expression	NA	autosome	E6,E1	S4	Ddudresnayi_g31093.t1	PX clade	6	83
Desmarestia-dudresnayi	Ddudresnayi_g31094	2259628	2261124	chr_15	-	0.0838213	0.116127	FALSE	no_expression	NA	autosome	E1	S2	Ddudresnayi_g31094.t1	PX clade	6	100
Desmarestia-dudresnayi	Ddudresnayi_g31095	2261693	2280509	chr_15	-	0.045341	0.0639736	FALSE	no_expression	NA	autosome	E1	S2	Ddudresnayi_g31095.t1	Stramenopiles	4	87
Desmarestia-dudresnayi	Ddudresnayi_g31096	2281308	2281628	chr_15	-	0	0	FALSE	no_expression	NA	autosome	E12	S5	Ddudresnayi_g31096.t1	Desmarestia dudresnayi	12	100
Desmarestia-dudresnayi	Ddudresnayi_g31097	2282190	2283198	chr_15	+	82.94	6.39129	FALSE	4th_quantiles	NA	autosome	E5	S5	Ddudresnayi_g31097.t1	Fucophycidae	10	50
Desmarestia-dudresnayi	Ddudresnayi_g31098	2289386	2296326	chr_15	-	5.91759	2.79027	FALSE	2nd_quantiles	NA	autosome	E2,E8,E5	S15	Ddudresnayi_g31098.t1	Ochrophyta	5	100
Desmarestia-dudresnayi	Ddudresnayi_g31100	2296768	2305637	chr_15	+	4.09495	2.34907	FALSE	1st_quantiles	NA	autosome	E5,E8,E2	S15	Ddudresnayi_g31100.t1	Stramenopiles	4	87
Desmarestia-dudresnayi	Ddudresnayi_g31101	2305751	2306636	chr_15	+	4.62139	2.49093	FALSE	1st_quantiles	NA	autosome	E2	S11	Ddudresnayi_g31101.t1	Stramenopiles	4	100
Desmarestia-dudresnayi	Ddudresnayi_g31102	2306754	2311142	chr_15	+	7.79413	3.13654	TRUE	2nd_quantiles	NA	autosome	E2	S11	Ddudresnayi_g31102.t1	cellular organisms	1	100
Desmarestia-dudresnayi	Ddudresnayi_g31103	2315099	2322009	chr_15	-	3.88277	2.2877	TRUE	1st_quantiles	NA	autosome	E2,E8,E5	S15	Ddudresnayi_g31103.t1	cellular organisms	1	100
Desmarestia-dudresnayi	Ddudresnayi_g31104	2381785	2391144	chr_15	+	18.4794	4.28387	TRUE	3rd_quantiles	NA	autosome	E5,E8,E2,E9,E7,E12	S15	Ddudresnayi_g31104.t1	FDI clade	9	100
Desmarestia-dudresnayi	Ddudresnayi_g31105	2400267	2430487	chr_15	-	10.7548	3.55518	TRUE	2nd_quantiles	NA	autosome	E7,E2,E9	S11	Ddudresnayi_g31105.t1	Eukaryota	2	100
Desmarestia-dudresnayi	Ddudresnayi_g31107	2449723	2475028	chr_15	-	6.05797	2.81925	TRUE	2nd_quantiles	NA	autosome	E2,E9,E8,E5,E7	S15	Ddudresnayi_g31107.t1	Stramenopiles	4	87
Desmarestia-dudresnayi	Ddudresnayi_g31108	2496498	2521710	chr_15	+	20.8758	4.45126	TRUE	3rd_quantiles	NA	autosome	E2,E9	S11	Ddudresnayi_g31108.t1	cellular organisms	1	100
Desmarestia-dudresnayi	Ddudresnayi_g31109	2527803	2531812	chr_15	+	204.507	7.68305	TRUE	4th_quantiles	NA	autosome	E5,E8,E2	S15	Ddudresnayi_g31109.t1	Eukaryota	2	90
Desmarestia-dudresnayi	Ddudresnayi_g31110	2536649	2548372	chr_15	-	2.72294	1.89644	FALSE	1st_quantiles	NA	autosome	E7,E8,E5	S15	Ddudresnayi_g31110.t1	FDI clade	9	100
Desmarestia-dudresnayi	Ddudresnayi_g31111	2548892	2562188	chr_15	+	0.761588	0.816877	FALSE	1st_quantiles	NA	autosome	E20,E1,E7,E3	S9	Ddudresnayi_g31111.t1	cellular organisms	1	100
Desmarestia-dudresnayi	Ddudresnayi_g31112	2563761	2571023	chr_15	-	56.2443	5.83906	TRUE	4th_quantiles	NA	autosome	E2,E8,E5	S15	Ddudresnayi_g31112.t1	cellular organisms	1	100
Desmarestia-dudresnayi	Ddudresnayi_g31114	2581527	2584197	chr_15	+	0.140974	0.190266	FALSE	no_expression	NA	autosome	E12,E6	S8	Ddudresnayi_g31114.t1	cellular organisms	1	100
Desmarestia-dudresnayi	Ddudresnayi_g31115	2584248	2584454	chr_15	-	0	0	FALSE	no_expression	NA	autosome	E6	S6	Ddudresnayi_g31115.t1	Desmarestia dudresnayi	12	100
Desmarestia-dudresnayi	Ddudresnayi_g31116	2584781	2586211	chr_15	+	1.40767	1.26764	FALSE	1st_quantiles	NA	autosome	E6	S6	Ddudresnayi_g31116.t1	cellular organisms	1	100
Desmarestia-dudresnayi	Ddudresnayi_g31117	2596172	2607955	chr_15	+	31.14	5.0063	FALSE	3rd_quantiles	NA	autosome	E5,E8,E2	S15	Ddudresnayi_g31117.t1	cellular organisms	1	100
Desmarestia-dudresnayi	Ddudresnayi_g31118	2608167	2610836	chr_15	+	40.1067	5.3613	TRUE	4th_quantiles	NA	autosome	E2,E7	S11	Ddudresnayi_g31118.t1	Phaeophyceae	8	100
Desmarestia-dudresnayi	Ddudresnayi_g31119	2621963	2644061	chr_15	+	0.062455	0.0874017	TRUE	no_expression	NA	autosome	E12,E3,E6,E1	S7	Ddudresnayi_g31119.t1	cellular organisms	1	63
Desmarestia-dudresnayi	Ddudresnayi_g31120	2646362	2657053	chr_15	-	8.43679	3.2383	FALSE	2nd_quantiles	NA	autosome	E4,E7,E8,E5	S16	Ddudresnayi_g31120.t1	FDI clade	9	100
Desmarestia-dudresnayi	Ddudresnayi_g31122	2659854	2669168	chr_15	-	83.217	6.39604	FALSE	4th_quantiles	NA	autosome	E2,E9,E7,E8,E5	S15	Ddudresnayi_g31122.t1	Eukaryota	2	80
Desmarestia-dudresnayi	Ddudresnayi_g31123	2669540	2674542	chr_15	+	241.32	7.92077	FALSE	4th_quantiles	NA	autosome	E5,E8,E2,E9	S15	Ddudresnayi_g31123.t1	Eukaryota	2	80
Desmarestia-dudresnayi	Ddudresnayi_g31124	2676403	2679456	chr_15	-	161.035	7.34016	TRUE	4th_quantiles	NA	autosome	E2,E8,E5	S15	Ddudresnayi_g31124.t1	Phaeophyceae	8	100
Desmarestia-dudresnayi	Ddudresnayi_g31125	2689910	2692130	chr_15	-	0	0	FALSE	no_expression	NA	autosome	E1	S2	Ddudresnayi_g31125.t1	Fucophycidae	10	50
Desmarestia-dudresnayi	Ddudresnayi_g31126	2693318	2709654	chr_15	+	0.0319213	0.045333	FALSE	no_expression	NA	autosome	E1,E12	S3	Ddudresnayi_g31126.t1	cellular organisms	1	90
Desmarestia-dudresnayi	Ddudresnayi_g31127	2710812	2712631	chr_15	+	0.152818	0.205164	FALSE	no_expression	NA	autosome	E12	S5	Ddudresnayi_g31127.t1	FDI clade	9	100
Desmarestia-dudresnayi	Ddudresnayi_g31128	2715110	2725768	chr_15	-	12.6602	3.7719	FALSE	2nd_quantiles	NA	autosome	E2,E8,E5	S15	Ddudresnayi_g31128.t1	Stramenopiles	4	100
Desmarestia-dudresnayi	Ddudresnayi_g31129	2726356	2734337	chr_15	+	7.73451	3.12673	FALSE	2nd_quantiles	NA	autosome	E5,E8,E2,E7	S15	Ddudresnayi_g31129.t1	Eukaryota	2	80
Desmarestia-dudresnayi	Ddudresnayi_g31130	2737142	2768213	chr_15	+	11.8017	3.67826	TRUE	2nd_quantiles	NA	autosome	E7,E2	S11	Ddudresnayi_g31130.t1	cellular organisms	1	100
Desmarestia-dudresnayi	Ddudresnayi_g31131	2770931	2773294	chr_15	-	4.34596	2.41845	FALSE	1st_quantiles	NA	autosome	E2,E8,E5	S15	Ddudresnayi_g31131.t1	Ochrophyta	5	57
Desmarestia-dudresnayi	Ddudresnayi_g31132	2773644	2787683	chr_15	+	6.23637	2.85527	FALSE	2nd_quantiles	NA	autosome	E5,E8,E7,E2	S15	Ddudresnayi_g31132.t1	PX clade	6	100
Desmarestia-dudresnayi	Ddudresnayi_g31133	2790802	2796906	chr_15	-	739.565	9.53248	FALSE	4th_quantiles	NA	autosome	E2,E8,E5	S15	Ddudresnayi_g31133.t1	PX clade	6	83
Desmarestia-dudresnayi	Ddudresnayi_g31134	2799920	2807494	chr_15	-	82.7424	6.38789	FALSE	4th_quantiles	NA	autosome	E2,E8,E5	S15	Ddudresnayi_g31134.t1	Stramenopiles	4	87
Desmarestia-dudresnayi	Ddudresnayi_g31135	2807911	2833054	chr_15	+	215.384	7.75745	FALSE	4th_quantiles	NA	autosome	E5,E8,E2,E9,E7	S15	Ddudresnayi_g31135.t1	FDI clade	9	100
Desmarestia-dudresnayi	Ddudresnayi_g31136	2837254	2846447	chr_15	-	11.964	3.69644	FALSE	2nd_quantiles	NA	autosome	E7	S11	Ddudresnayi_g31136.t1	cellular organisms	1	100
Desmarestia-dudresnayi	Ddudresnayi_g31137	2846685	2851424	chr_15	-	1.81662	1.49397	FALSE	1st_quantiles	NA	autosome	E7,E2,E8,E5	S15	Ddudresnayi_g31137.t1	Phaeo+Schizo	7	100
Desmarestia-dudresnayi	Ddudresnayi_g31138	2851822	2869075	chr_15	+	89.5491	6.50063	TRUE	4th_quantiles	NA	autosome	E5,E8,E2	S15	Ddudresnayi_g31138.t1	cellular organisms	1	100
Desmarestia-dudresnayi	Ddudresnayi_g31139	2896317	2915836	chr_15	-	2.65155	1.86851	TRUE	1st_quantiles	NA	autosome	E2,E9	S11	Ddudresnayi_g31139.t1	cellular organisms	1	100
Desmarestia-dudresnayi	Ddudresnayi_g31140	2920005	2929490	chr_15	-	1.63832	1.39962	FALSE	1st_quantiles	NA	autosome	E2	S11	Ddudresnayi_g31140.t1	PX clade	6	83
Desmarestia-dudresnayi	Ddudresnayi_g31142	2931769	2935508	chr_15	-	1.19023	1.13108	FALSE	1st_quantiles	NA	autosome	E2,E8,E5	S15	Ddudresnayi_g31142.t1	Fucophycidae	10	50
Desmarestia-dudresnayi	Ddudresnayi_g31143	2936110	2937912	chr_15	+	0	0	FALSE	no_expression	NA	autosome	E12	S5	Ddudresnayi_g31143.t1	FDI clade	9	100
Desmarestia-dudresnayi	Ddudresnayi_g31144	2938749	2946190	chr_15	-	8.63595	3.26843	FALSE	2nd_quantiles	NA	autosome	E2,E7,E8,E5	S15	Ddudresnayi_g31144.t1	cellular organisms	1	100
Desmarestia-dudresnayi	Ddudresnayi_g31146	2946752	2951473	chr_15	+	2408.68	11.2346	FALSE	4th_quantiles	NA	autosome	E5,E8,E2	S15	Ddudresnayi_g31146.t1	cellular organisms	1	100
Desmarestia-dudresnayi	Ddudresnayi_g31148	2953280	2956798	chr_15	-	17.4055	4.20206	FALSE	3rd_quantiles	NA	autosome	E2,E8,E5	S15	Ddudresnayi_g31148.t1	cellular organisms	1	100
Desmarestia-dudresnayi	Ddudresnayi_g31149	2957139	2964967	chr_15	+	6.46708	2.90054	FALSE	2nd_quantiles	NA	autosome	E5,E8,E2	S15	Ddudresnayi_g31149.t1	cellular organisms	1	100
Desmarestia-dudresnayi	Ddudresnayi_g31150	2965211	2970133	chr_15	+	14.8137	3.9831	FALSE	3rd_quantiles	NA	autosome	E2	S11	Ddudresnayi_g31150.t1	Eukaryota	2	70
Desmarestia-dudresnayi	Ddudresnayi_g31151	2973671	3011364	chr_15	+	0.0164887	0.0235941	FALSE	no_expression	NA	autosome	E3,E1	S2	Ddudresnayi_g31151.t1	cellular organisms	1	81
Desmarestia-dudresnayi	Ddudresnayi_g31152	3011924	3017872	chr_15	+	0.635809	0.710004	TRUE	1st_quantiles	NA	autosome	E3	S1	Ddudresnayi_g31152.t1	cellular organisms	1	90
Desmarestia-dudresnayi	Ddudresnayi_g31153	3022664	3023314	chr_15	-	0	0	TRUE	no_expression	NA	autosome	E3	S1	Ddudresnayi_g31153.t1	FDI clade	9	66
Desmarestia-dudresnayi	Ddudresnayi_g31154	3025967	3038641	chr_15	-	53.9993	5.78134	FALSE	4th_quantiles	NA	autosome	E2,E8,E5	S15	Ddudresnayi_g31154.t1	cellular organisms	1	100
Desmarestia-dudresnayi	Ddudresnayi_g31155	3039100	3065510	chr_15	+	11.9983	3.70025	FALSE	2nd_quantiles	NA	autosome	E5,E8,E2,E9,E7	S15	Ddudresnayi_g31155.t1	cellular organisms	1	100
Desmarestia-dudresnayi	Ddudresnayi_g31156	3066612	3080634	chr_15	-	9.72587	3.42302	FALSE	2nd_quantiles	NA	autosome	E7,E8,E5	S15	Ddudresnayi_g31156.t1	cellular organisms	1	100
Desmarestia-dudresnayi	Ddudresnayi_g31157	3083727	3087752	chr_15	-	17.9301	4.24261	FALSE	3rd_quantiles	NA	autosome	E2,E8,E5	S15	Ddudresnayi_g31157.t1	cellular organisms	1	100
Desmarestia-dudresnayi	Ddudresnayi_g31158	3088220	3091935	chr_15	+	9.67204	3.41576	FALSE	2nd_quantiles	NA	autosome	E5,E8,E2	S15	Ddudresnayi_g31158.t1	cellular organisms	1	100
Desmarestia-dudresnayi	Ddudresnayi_g31159	3095326	3102065	chr_15	-	8.03851	3.17609	FALSE	2nd_quantiles	NA	autosome	E2,E8,E5	S15	Ddudresnayi_g31159.t1	cellular organisms	1	100
Desmarestia-dudresnayi	Ddudresnayi_g31160	3103010	3166015	chr_15	+	0.0756797	0.105249	FALSE	no_expression	NA	autosome	E3,E1,E20,E6	S4	Ddudresnayi_g31160.t1	Phaeophyceae	8	100
Desmarestia-dudresnayi	Ddudresnayi_g31161	3167253	3168318	chr_15	+	0.0878387	0.121465	FALSE	no_expression	NA	autosome	E1	S2	Ddudresnayi_g31161.t1	FDI clade	9	100
Desmarestia-dudresnayi	Ddudresnayi_g31162	3174604	3188174	chr_15	-	153.692	7.27325	FALSE	4th_quantiles	NA	autosome	E6,E7,E2,E8	S13	Ddudresnayi_g31162.t1	cellular organisms	1	100
Desmarestia-dudresnayi	Ddudresnayi_g31163	3197512	3199386	chr_15	+	0	0	FALSE	no_expression	NA	autosome	E1	S2	Ddudresnayi_g31163.t1	Desmarestia	11	100
Desmarestia-dudresnayi	Ddudresnayi_g31164	3200926	3219795	chr_15	+	0.0251647	0.0358557	FALSE	no_expression	NA	autosome	E1,E0,E3	S2	Ddudresnayi_g31164.t1	PX clade	6	83
Desmarestia-dudresnayi	Ddudresnayi_g31166	3236664	3244552	chr_15	+	41.285	5.40207	FALSE	4th_quantiles	NA	autosome	E10,E6	S8	Ddudresnayi_g31166.t1	Eukaryota	2	80
Desmarestia-dudresnayi	Ddudresnayi_g31167	3278878	3279558	chr_15	+	0.144091	0.194201	FALSE	no_expression	NA	autosome	E3	S1	Ddudresnayi_g31167.t1	Sar	3	77
Desmarestia-dudresnayi	Ddudresnayi_g31168	3334118	3341568	chr_15	-	20.2805	4.41146	FALSE	3rd_quantiles	NA	autosome	E7,E2	S11	Ddudresnayi_g31168.t1	Eukaryota	2	70
Desmarestia-dudresnayi	Ddudresnayi_g31169	3341642	3370469	chr_15	-	10.2588	3.49298	FALSE	2nd_quantiles	NA	autosome	E2,E9,E8,E5	S15	Ddudresnayi_g31169.t1	cellular organisms	1	100
Desmarestia-dudresnayi	Ddudresnayi_g31170	3371702	3395532	chr_15	+	37.7817	5.2773	TRUE	4th_quantiles	NA	autosome	E5,E8,E2,E9	S15	Ddudresnayi_g31170.t1	Eukaryota	2	100
Desmarestia-dudresnayi	Ddudresnayi_g31172	3398639	3399922	chr_15	-	0	0	TRUE	no_expression	NA	autosome	E12	S5	Ddudresnayi_g31172.t1	Fucophycidae	10	50
Desmarestia-dudresnayi	Ddudresnayi_g31173	3399961	3402710	chr_15	-	0	0	FALSE	no_expression	NA	autosome	E12	S5	Ddudresnayi_g31173.t1	Desmarestia dudresnayi	12	100
Desmarestia-dudresnayi	Ddudresnayi_g31174	3404074	3412005	chr_15	-	8.75863	3.28668	FALSE	2nd_quantiles	NA	autosome	E2	S11	Ddudresnayi_g31174.t1	PX clade	6	100
Desmarestia-dudresnayi	Ddudresnayi_g31175	3415255	3417875	chr_15	+	0	0	FALSE	no_expression	NA	autosome	E7,E8	S11	Ddudresnayi_g31175.t1	Fucophycidae	10	50
Desmarestia-dudresnayi	Ddudresnayi_g31176	3419084	3441673	chr_15	+	3.78249	2.25776	FALSE	1st_quantiles	NA	autosome	E5,E8,E2	S15	Ddudresnayi_g31176.t1	PX clade	6	100
Desmarestia-dudresnayi	Ddudresnayi_g31177	3441849	3457848	chr_15	+	8.53706	3.25354	FALSE	2nd_quantiles	NA	autosome	E2,E17,E8,E24,E0	S13	Ddudresnayi_g31177.t1	Eukaryota	2	90
Desmarestia-dudresnayi	Ddudresnayi_g4441	3460107	3462734	chr_15	+	14.7572	3.97794	FALSE	3rd_quantiles	NA	autosome	E0,E2	S11	Ddudresnayi_g4441.t1	Ochrophyta	5	100
Desmarestia-dudresnayi	Ddudresnayi_g4442	3481497	3482580	chr_15	+	0	0	FALSE	no_expression	NA	autosome	E12,E5	S5	Ddudresnayi_g4442.t1	Desmarestia dudresnayi	12	100
Desmarestia-dudresnayi	Ddudresnayi_g4443	3482597	3505222	chr_15	+	6.87423	2.97714	TRUE	2nd_quantiles	NA	autosome	E5,E17,E8,E2,E7	S16	Ddudresnayi_g4443.t1	Phaeo+Schizo	7	100
Desmarestia-dudresnayi	Ddudresnayi_g4444	3504927	3505277	chr_15	+	4.99678	2.58419	TRUE	1st_quantiles	NA	autosome	E7	S11	Ddudresnayi_g4444.t1	Desmarestia	11	100
Desmarestia-dudresnayi	Ddudresnayi_g4445	3513134	3527707	chr_15	-	31.5928	5.02648	FALSE	3rd_quantiles	NA	autosome	E7,E9,E5	S15	Ddudresnayi_g4445.t1	cellular organisms	1	54
Desmarestia-dudresnayi	Ddudresnayi_g4446	3530099	3539644	chr_15	-	0	0	FALSE	no_expression	NA	autosome	E12,E3	S5	Ddudresnayi_g4446.t1	Sar	3	55
Desmarestia-dudresnayi	Ddudresnayi_g4447	3544778	3552208	chr_15	-	0.351574	0.434641	FALSE	1st_quantiles	NA	autosome	E3,E12	S5	Ddudresnayi_g4447.t1	Sar	3	55
Desmarestia-dudresnayi	Ddudresnayi_g4448	3561072	3575317	chr_15	-	0.295606	0.373627	FALSE	1st_quantiles	NA	autosome	E12,E1	S3	Ddudresnayi_g4448.t1	Sar	3	55
Desmarestia-dudresnayi	Ddudresnayi_g4449	3594506	3604050	chr_15	+	0	0	TRUE	no_expression	NA	autosome	E1,E12,E3	S3	Ddudresnayi_g4449.t1	Desmarestia dudresnayi	12	100
Desmarestia-dudresnayi	Ddudresnayi_g4450	3605949	3609313	chr_15	-	0	0	TRUE	no_expression	NA	autosome	E1	S2	Ddudresnayi_g4450.t1	Desmarestia dudresnayi	12	100
Desmarestia-dudresnayi	Ddudresnayi_g4451	3614273	3618041	chr_15	-	24.1334	4.65153	TRUE	3rd_quantiles	NA	autosome	E7	S11	Ddudresnayi_g4451.t1	cellular organisms	1	63
Desmarestia-dudresnayi	Ddudresnayi_g4452	3618125	3625402	chr_15	-	13.4213	3.85013	TRUE	2nd_quantiles	NA	autosome	E7,E2,E8,E5	S15	Ddudresnayi_g4452.t1	Phaeophyceae	8	100
Desmarestia-dudresnayi	Ddudresnayi_g4454	3625794	3628280	chr_15	+	10.3513	3.50478	TRUE	2nd_quantiles	NA	autosome	E5,E8,E9,E2	S15	Ddudresnayi_g4454.t1	cellular organisms	1	100
Desmarestia-dudresnayi	Ddudresnayi_g4455	3631272	3633359	chr_15	-	0	0	FALSE	no_expression	NA	autosome	E3	S1	Ddudresnayi_g4455.t1	PX clade	6	50
Desmarestia-dudresnayi	Ddudresnayi_g4456	3638140	3679465	chr_15	-	0.160227	0.214408	FALSE	no_expression	NA	autosome	E3,E1,E0,E6,E12	S7	Ddudresnayi_g4456.t1	cellular organisms	1	81
Desmarestia-dudresnayi	Ddudresnayi_g4457	3683669	3690151	chr_15	-	0.171034	0.227783	FALSE	no_expression	NA	autosome	E1	S2	Ddudresnayi_g4457.t1	PX clade	6	100
Desmarestia-dudresnayi	Ddudresnayi_g4458	3698744	3727342	chr_15	+	8.89521	3.30673	FALSE	2nd_quantiles	NA	autosome	E1,E20,E5,E8,E4,E7,E2	S12	Ddudresnayi_g4458.t1	PX clade	6	100
Desmarestia-dudresnayi	Ddudresnayi_g4459	3730544	3737254	chr_15	-	97.996	6.6293	TRUE	4th_quantiles	NA	autosome	E7,E2	S11	Ddudresnayi_g4459.t1	cellular organisms	1	90
Desmarestia-dudresnayi	Ddudresnayi_g4460	3737332	3748791	chr_15	-	67.5393	6.09886	TRUE	4th_quantiles	NA	autosome	E2,E8,E5	S15	Ddudresnayi_g4460.t1	Fucophycidae	10	100
Desmarestia-dudresnayi	Ddudresnayi_g4461	3749060	3772489	chr_15	+	2.75001	1.9069	TRUE	1st_quantiles	NA	autosome	E5,E8,E2,E7	S15	Ddudresnayi_g4461.t1	cellular organisms	1	100
Desmarestia-dudresnayi	Ddudresnayi_g4462	3780754	3800297	chr_15	-	37.7261	5.27523	TRUE	4th_quantiles	NA	autosome	E7,E2	S11	Ddudresnayi_g4462.t1	cellular organisms	1	63
Desmarestia-dudresnayi	Ddudresnayi_g4463	3840415	3866611	chr_15	-	91.9886	6.53898	TRUE	4th_quantiles	NA	autosome	E2,E0,E8,E5	S15	Ddudresnayi_g4463.t1	cellular organisms	1	100
Desmarestia-dudresnayi	Ddudresnayi_g4464	3870134	3882305	chr_15	-	143.145	7.17138	FALSE	4th_quantiles	NA	autosome	E2,E8,E5	S15	Ddudresnayi_g4464.t1	cellular organisms	1	100
Desmarestia-dudresnayi	Ddudresnayi_g4465	3882663	3910480	chr_15	+	35.391	5.18551	FALSE	4th_quantiles	NA	autosome	E5,E8,E2,E0,E7,E9	S15	Ddudresnayi_g4465.t1	cellular organisms	1	100
Desmarestia-dudresnayi	Ddudresnayi_g4466	3913913	3926429	chr_15	-	3.91418	2.29695	FALSE	1st_quantiles	NA	autosome	E2,E0,E8,E5	S15	Ddudresnayi_g4466.t1	cellular organisms	1	100
Desmarestia-dudresnayi	Ddudresnayi_g4467	3926721	3954254	chr_15	+	4.19935	2.37833	FALSE	1st_quantiles	NA	autosome	E5,E8,E2	S15	Ddudresnayi_g4467.t1	cellular organisms	1	100
Desmarestia-dudresnayi	Ddudresnayi_g4468	3960601	3967689	chr_15	+	0.0843073	0.116774	TRUE	no_expression	NA	autosome	E3	S1	Ddudresnayi_g4468.t1	Desmarestia	11	100
Desmarestia-dudresnayi	Ddudresnayi_g4469	3973900	3982603	chr_15	-	31.6003	5.02681	TRUE	3rd_quantiles	NA	autosome	E2,E8,E5	S15	Ddudresnayi_g4469.t1	cellular organisms	1	100
Desmarestia-dudresnayi	Ddudresnayi_g4470	3983140	4022379	chr_15	+	10.7021	3.5487	FALSE	2nd_quantiles	NA	autosome	E5,E8,E2	S15	Ddudresnayi_g4470.t1	cellular organisms	1	100
Desmarestia-dudresnayi	Ddudresnayi_g4471	4050971	4052572	chr_15	-	0.634325	0.708695	FALSE	1st_quantiles	NA	autosome	E20	S6	Ddudresnayi_g4471.t1	Desmarestia	11	100
Desmarestia-dudresnayi	Ddudresnayi_g4472	4065284	4068125	chr_15	-	0.24095	0.311445	FALSE	1st_quantiles	NA	autosome	E6,E7	S13	Ddudresnayi_g4472.t1	Desmarestia dudresnayi	12	100
Desmarestia-dudresnayi	Ddudresnayi_g4473	4068342	4070425	chr_15	-	0.294017	0.371857	FALSE	1st_quantiles	NA	autosome	E7	S11	Ddudresnayi_g4473.t1	Fucophycidae	10	50
Desmarestia-dudresnayi	Ddudresnayi_g4474	4070459	4071636	chr_15	-	1.42546	1.27826	FALSE	1st_quantiles	NA	autosome	E7,E8	S11	Ddudresnayi_g4474.t1	Desmarestia dudresnayi	12	100
Desmarestia-dudresnayi	Ddudresnayi_g4475	4072393	4080631	chr_15	+	24.7821	4.6883	TRUE	3rd_quantiles	NA	autosome	E5,E8,E2	S15	Ddudresnayi_g4475.t1	cellular organisms	1	100
Desmarestia-dudresnayi	Ddudresnayi_g4476	4088370	4101667	chr_15	-	11.4884	3.64252	TRUE	2nd_quantiles	NA	autosome	E3,E2,E11,E9	S13	Ddudresnayi_g4476.t1	Eukaryota	2	100
Desmarestia-dudresnayi	Ddudresnayi_g4477	4114471	4144142	chr_15	-	5.16058	2.62307	TRUE	1st_quantiles	NA	autosome	E2,E9,E8,E5	S15	Ddudresnayi_g4477.t1	cellular organisms	1	100
Desmarestia-dudresnayi	Ddudresnayi_g4478	4144918	4163915	chr_15	+	1.88657	1.52936	TRUE	1st_quantiles	NA	autosome	E5,E8,E2	S15	Ddudresnayi_g4478.t1	cellular organisms	1	100
Desmarestia-dudresnayi	Ddudresnayi_g4479	4164152	4168846	chr_15	+	3.70443	2.23402	TRUE	1st_quantiles	NA	autosome	E2	S11	Ddudresnayi_g4479.t1	Eukaryota	2	60
Desmarestia-dudresnayi	Ddudresnayi_g4480	4173688	4181248	chr_15	-	26.0073	4.75528	TRUE	3rd_quantiles	NA	autosome	E2	S11	Ddudresnayi_g4480.t1	cellular organisms	1	100
Desmarestia-dudresnayi	Ddudresnayi_g4482	4181362	4196414	chr_15	+	6.04843	2.8173	FALSE	2nd_quantiles	NA	autosome	E2,E8,E5	S15	Ddudresnayi_g4482.t1	cellular organisms	1	100
Desmarestia-dudresnayi	Ddudresnayi_g4483	4198601	4214432	chr_15	-	12.6637	3.77228	FALSE	2nd_quantiles	NA	autosome	E2,E8,E5	S15	Ddudresnayi_g4483.t1	cellular organisms	1	100
Desmarestia-dudresnayi	Ddudresnayi_g4484	4214928	4254804	chr_15	+	7.4047	3.0712	FALSE	2nd_quantiles	NA	autosome	E5,E8,E7,E2	S15	Ddudresnayi_g4484.t1	cellular organisms	1	100
Desmarestia-dudresnayi	Ddudresnayi_g4485	4254836	4255360	chr_15	+	4.59922	2.48523	FALSE	1st_quantiles	NA	autosome	E2	S11	Ddudresnayi_g4485.t1	Desmarestia	11	100
Desmarestia-dudresnayi	Ddudresnayi_g4486	4255772	4283281	chr_15	+	12.3646	3.74034	FALSE	2nd_quantiles	NA	autosome	E2	S11	Ddudresnayi_g4486.t1	cellular organisms	1	90
Desmarestia-dudresnayi	Ddudresnayi_g4487	4283651	4300739	chr_15	+	22.1371	4.53214	FALSE	3rd_quantiles	NA	autosome	E2,E7	S11	Ddudresnayi_g4487.t1	Eukaryota	2	100
Desmarestia-dudresnayi	Ddudresnayi_g4488	4305882	4326629	chr_15	+	61.4768	5.96525	TRUE	4th_quantiles	NA	autosome	E10,E4,E20,E19	S8	Ddudresnayi_g4488.t1	Desmarestia dudresnayi	12	100
Desmarestia-dudresnayi	Ddudresnayi_g4489	4326797	4327132	chr_15	+	26.6643	4.78995	FALSE	3rd_quantiles	NA	autosome	E19	S6	Ddudresnayi_g4489.t1	PX clade	6	66
Desmarestia-dudresnayi	Ddudresnayi_g4490	4328156	4328572	chr_15	+	0	0	FALSE	no_expression	NA	autosome	E19,E6	S6	Ddudresnayi_g4490.t1	Possible contamination or HGT	NA	30
Desmarestia-dudresnayi	Ddudresnayi_g4491	4328669	4329478	chr_15	+	0	0	FALSE	no_expression	NA	autosome	E6	S6	Ddudresnayi_g4491.t1	Possible contamination or HGT	NA	30
Desmarestia-dudresnayi	Ddudresnayi_g4492	4332602	4335473	chr_15	-	0	0	FALSE	no_expression	NA	autosome	E6	S6	Ddudresnayi_g4492.t1	Desmarestia dudresnayi	12	100
Desmarestia-dudresnayi	Ddudresnayi_g4493	4337143	4338642	chr_15	-	0	0	FALSE	no_expression	NA	autosome	E6,E1	S4	Ddudresnayi_g4493.t1	PX clade	6	83
Desmarestia-dudresnayi	Ddudresnayi_g4494	4338951	4340363	chr_15	+	0.059758	0.0837349	TRUE	no_expression	NA	autosome	E1,E6	S4	Ddudresnayi_g4494.t1	Fucophycidae	10	50
Desmarestia-dudresnayi	Ddudresnayi_g4495	4341746	4342525	chr_15	+	0.0360937	0.0511544	FALSE	no_expression	NA	autosome	E1,E6	S4	Ddudresnayi_g4495.t1	Possible contamination or HGT	NA	16
Desmarestia-dudresnayi	Ddudresnayi_g4496	4343703	4344155	chr_15	+	0	0	FALSE	no_expression	NA	autosome	E6	S6	Ddudresnayi_g4496.t1	Desmarestia dudresnayi	12	100
Desmarestia-dudresnayi	Ddudresnayi_g4497	4349618	4355290	chr_15	-	0.00975067	0.0139991	TRUE	no_expression	NA	autosome	E1	S2	Ddudresnayi_g4497.t1	Desmarestia dudresnayi	12	100
Desmarestia-dudresnayi	Ddudresnayi_g4498	4355967	4357349	chr_15	-	0	0	TRUE	no_expression	NA	autosome	E1	S2	Ddudresnayi_g4498.t1	cellular organisms	1	100
Desmarestia-dudresnayi	Ddudresnayi_g4499	4360394	4363761	chr_15	-	0	0	TRUE	no_expression	NA	autosome	E1	S2	Ddudresnayi_g4499.t1	cellular organisms	1	100
Desmarestia-dudresnayi	Ddudresnayi_g4500	4363845	4365125	chr_15	-	0	0	FALSE	no_expression	NA	autosome	E1	S2	Ddudresnayi_g4500.t1	Desmarestia dudresnayi	12	100
Desmarestia-dudresnayi	Ddudresnayi_g4501	4365272	4366096	chr_15	-	0	0	FALSE	no_expression	NA	autosome	E1	S2	Ddudresnayi_g4501.t1	Desmarestia dudresnayi	12	100
Desmarestia-dudresnayi	Ddudresnayi_g4502	4368046	4368843	chr_15	-	0	0	TRUE	no_expression	NA	autosome	E1	S2	Ddudresnayi_g4502.t1	Desmarestia dudresnayi	12	100
Desmarestia-dudresnayi	Ddudresnayi_g4503	4369602	4370171	chr_15	-	0	0	TRUE	no_expression	NA	autosome	E1	S2	Ddudresnayi_g4503.t1	Fucophycidae	10	50
Desmarestia-dudresnayi	Ddudresnayi_g4504	4370275	4371201	chr_15	-	0	0	TRUE	no_expression	NA	autosome	E1	S2	Ddudresnayi_g4504.t1	Eukaryota	2	50
Desmarestia-dudresnayi	Ddudresnayi_g4505	4373072	4374274	chr_15	-	0	0	TRUE	no_expression	NA	autosome	E1	S2	Ddudresnayi_g4505.t1	Desmarestia dudresnayi	12	100
Desmarestia-dudresnayi	Ddudresnayi_g4506	4384319	4390336	chr_15	-	0	0	FALSE	no_expression	NA	autosome	E6,E1	S4	Ddudresnayi_g4506.t1	Desmarestia dudresnayi	12	100
Desmarestia-dudresnayi	Ddudresnayi_g4507	4390733	4399491	chr_15	+	0	0	FALSE	no_expression	NA	autosome	E1,E6	S4	Ddudresnayi_g4507.t1	Phaeo+Schizo	7	80
Desmarestia-dudresnayi	Ddudresnayi_g4508	4399695	4400561	chr_15	-	0	0	FALSE	no_expression	NA	autosome	E1	S2	Ddudresnayi_g4508.t1	PX clade	6	33
Desmarestia-dudresnayi	Ddudresnayi_g4509	4401237	4402202	chr_15	+	0	0	FALSE	no_expression	NA	autosome	E1	S2	Ddudresnayi_g4509.t1	Eukaryota	2	40
Desmarestia-dudresnayi	Ddudresnayi_g4510	4402602	4403384	chr_15	-	0	0	FALSE	no_expression	NA	autosome	E1	S2	Ddudresnayi_g4510.t1	cellular organisms	1	54
Desmarestia-dudresnayi	Ddudresnayi_g4511	4404144	4404776	chr_15	+	0	0	FALSE	no_expression	NA	autosome	E1	S2	Ddudresnayi_g4511.t1	PX clade	6	33
Desmarestia-dudresnayi	Ddudresnayi_g4512	4417183	4417656	chr_15	-	0	0	FALSE	no_expression	NA	autosome	E6	S6	Ddudresnayi_g4512.t1	cellular organisms	1	36
Desmarestia-dudresnayi	Ddudresnayi_g4513	4421255	4421839	chr_15	+	0	0	TRUE	no_expression	NA	autosome	E1	S2	Ddudresnayi_g4513.t1	cellular organisms	1	36
Desmarestia-dudresnayi	Ddudresnayi_g4514	4430803	4433928	chr_15	-	0	0	TRUE	no_expression	NA	autosome	E1,E12	S3	Ddudresnayi_g4514.t1	FDI clade	9	100
Desmarestia-dudresnayi	Ddudresnayi_g4515	4476805	4485722	chr_15	-	65.8824	6.06355	TRUE	4th_quantiles	NA	autosome	E6,E9,E7	S13	Ddudresnayi_g4515.t1	cellular organisms	1	90
Desmarestia-dudresnayi	Ddudresnayi_g4516	4491609	4494512	chr_15	-	724.316	9.50247	TRUE	4th_quantiles	NA	autosome	E7,E4,E5	S16	Ddudresnayi_g4516.t1	cellular organisms	1	100
Desmarestia-dudresnayi	Ddudresnayi_g4517	4497523	4514235	chr_15	-	62.5583	5.99001	FALSE	4th_quantiles	NA	autosome	E2,E8,E5	S15	Ddudresnayi_g4517.t1	cellular organisms	1	90
Desmarestia-dudresnayi	Ddudresnayi_g4518	4514256	4514678	chr_15	-	32.4341	5.06325	TRUE	3rd_quantiles	NA	autosome	E5	S5	Ddudresnayi_g4518.t1	Desmarestia	11	100
Desmarestia-dudresnayi	Ddudresnayi_g4519	4516882	4537718	chr_15	+	8.76521	3.28765	TRUE	2nd_quantiles	NA	autosome	E2	S11	Ddudresnayi_g4519.t1	Eukaryota	2	100
Desmarestia-dudresnayi	Ddudresnayi_g4520	4543531	4546181	chr_15	-	0	0	FALSE	no_expression	NA	autosome	E3,E12	S5	Ddudresnayi_g4520.t1	Sar	3	100
Desmarestia-dudresnayi	Ddudresnayi_g4521	4546905	4552553	chr_15	+	44.3472	5.50294	TRUE	4th_quantiles	NA	autosome	E5,E8,E2	S15	Ddudresnayi_g4521.t1	Phaeophyceae	8	100
Desmarestia-dudresnayi	Ddudresnayi_g4522	4558570	4558872	chr_15	+	0	0	TRUE	no_expression	NA	autosome	E2	S11	Ddudresnayi_g4522.t1	Desmarestia dudresnayi	12	100
Desmarestia-dudresnayi	Ddudresnayi_g4523	4559310	4560252	chr_15	-	6.29896	2.86769	TRUE	2nd_quantiles	NA	autosome	E2	S11	Ddudresnayi_g4523.t1	FDI clade	9	100
Desmarestia-dudresnayi	Ddudresnayi_g4525	4560305	4566500	chr_15	-	3.06432	2.02301	TRUE	1st_quantiles	NA	autosome	E2,E8,E5	S15	Ddudresnayi_g4525.t1	cellular organisms	1	100
Desmarestia-dudresnayi	Ddudresnayi_g4526	4566747	4579363	chr_15	+	0.0607787	0.0851237	FALSE	no_expression	NA	autosome	E5,E3	S5	Ddudresnayi_g4526.t1	FDI clade	9	66
Desmarestia-dudresnayi	Ddudresnayi_g4527	4603421	4611646	chr_15	-	1.34344	1.22863	FALSE	1st_quantiles	NA	autosome	E2	S11	Ddudresnayi_g4527.t1	Eukaryota	2	80
Desmarestia-dudresnayi	Ddudresnayi_g4528	4622323	4642192	chr_15	+	10.2701	3.49443	FALSE	2nd_quantiles	NA	autosome	E5,E8,E2,E7	S15	Ddudresnayi_g4528.t1	cellular organisms	1	100
Desmarestia-dudresnayi	Ddudresnayi_g4529	4649332	4658094	chr_15	-	3.95362	2.30848	FALSE	1st_quantiles	NA	autosome	E7,E2	S11	Ddudresnayi_g4529.t1	Eukaryota	2	100
Desmarestia-dudresnayi	Ddudresnayi_g4530	4658229	4660488	chr_15	-	2.52394	1.81719	FALSE	1st_quantiles	NA	autosome	E2	S11	Ddudresnayi_g4530.t1	Phaeo+Schizo	7	100
Desmarestia-dudresnayi	Ddudresnayi_g4531	4660560	4663244	chr_15	-	2.28169	1.71444	FALSE	1st_quantiles	NA	autosome	E2	S11	Ddudresnayi_g4531.t1	Desmarestia	11	100
Desmarestia-dudresnayi	Ddudresnayi_g4532	4663400	4674364	chr_15	-	1.47901	1.30977	FALSE	1st_quantiles	NA	autosome	E2,E8,E5	S15	Ddudresnayi_g4532.t1	PX clade	6	83
Desmarestia-dudresnayi	Ddudresnayi_g4534	4674677	4697046	chr_15	+	102.898	6.69902	FALSE	4th_quantiles	NA	autosome	E5,E8,E2,E7	S15	Ddudresnayi_g4534.t1	cellular organisms	1	100
Desmarestia-dudresnayi	Ddudresnayi_g4535	4718067	4758182	chr_15	+	38.2891	5.29606	TRUE	4th_quantiles	NA	autosome	E5,E8,E2,E7,E1	S14	Ddudresnayi_g4535.t1	cellular organisms	1	100
Desmarestia-dudresnayi	Ddudresnayi_g4536	4794637	4798143	chr_15	-	159.148	7.32326	TRUE	4th_quantiles	NA	autosome	E7,E8	S11	Ddudresnayi_g4536.t1	cellular organisms	1	100
Desmarestia-dudresnayi	Ddudresnayi_g4537	4799615	4804059	chr_15	+	14.2631	3.93198	FALSE	3rd_quantiles	NA	autosome	E5,E8,E2	S15	Ddudresnayi_g4537.t1	cellular organisms	1	100
Desmarestia-dudresnayi	Ddudresnayi_g4538	4808347	4809836	chr_15	-	0	0	FALSE	no_expression	NA	autosome	E12	S5	Ddudresnayi_g4538.t1	Phaeo+Schizo	7	40
Desmarestia-dudresnayi	Ddudresnayi_g4539	4884964	4889857	chr_15	+	9.58948	3.40456	TRUE	2nd_quantiles	NA	autosome	E5,E8,E17,E2	S16	Ddudresnayi_g4539.t1	PX clade	6	83
Desmarestia-dudresnayi	Ddudresnayi_g4540	4896101	4918032	chr_15	-	25.9224	4.75073	TRUE	3rd_quantiles	NA	autosome	E2,E8,E5	S15	Ddudresnayi_g4540.t1	cellular organisms	1	90
Desmarestia-dudresnayi	Ddudresnayi_g4541	4918812	4973385	chr_15	+	35.4615	5.1883	FALSE	4th_quantiles	NA	autosome	E5,E8,E7,E2,E16,E9	S15	Ddudresnayi_g4541.t1	cellular organisms	1	100
Desmarestia-dudresnayi	Ddudresnayi_g4542	4977659	4979052	chr_15	-	4.69601	2.50995	FALSE	1st_quantiles	NA	autosome	E12,E5	S5	Ddudresnayi_g4542.t1	Desmarestia dudresnayi	12	100
Desmarestia-dudresnayi	Ddudresnayi_g4543	4979749	4988948	chr_15	+	2.66003	1.87186	FALSE	1st_quantiles	NA	autosome	E5,E8,E2	S15	Ddudresnayi_g4543.t1	cellular organisms	1	100
Desmarestia-dudresnayi	Ddudresnayi_g4544	5001020	5001334	chr_15	-	28.0826	4.86209	FALSE	3rd_quantiles	NA	autosome	E2	S11	Ddudresnayi_g4544.t1	PX clade	6	83
Desmarestia-dudresnayi	Ddudresnayi_g4545	5001277	5027308	chr_15	-	17.4083	4.20228	FALSE	3rd_quantiles	NA	autosome	E2,E9,E8,E5	S15	Ddudresnayi_g4545.t1	Eukaryota	2	90
Desmarestia-dudresnayi	Ddudresnayi_g4546	5044493	5052739	chr_15	-	6.91788	2.98511	TRUE	2nd_quantiles	NA	autosome	E7,E2	S11	Ddudresnayi_g4546.t1	cellular organisms	1	100
Desmarestia-dudresnayi	Ddudresnayi_g4547	5068789	5069692	chr_15	+	0	0	TRUE	no_expression	NA	autosome	E1	S2	Ddudresnayi_g4547.t1	Desmarestia dudresnayi	12	100
Desmarestia-dudresnayi	Ddudresnayi_g4548	5085096	5089290	chr_15	-	12.883	3.79525	TRUE	2nd_quantiles	NA	autosome	E6,E12	S8	Ddudresnayi_g4548.t1	Fucophycidae	10	100
Desmarestia-dudresnayi	Ddudresnayi_g4549	5090821	5096844	chr_15	+	17.2502	4.18984	TRUE	3rd_quantiles	NA	autosome	E5,E8,E2	S15	Ddudresnayi_g4549.t1	Phaeophyceae	8	100
Desmarestia-dudresnayi	Ddudresnayi_g4551	5096859	5099085	chr_15	+	35.4176	5.18656	FALSE	4th_quantiles	NA	autosome	E2	S11	Ddudresnayi_g4551.t1	cellular organisms	1	81
Desmarestia-dudresnayi	Ddudresnayi_g4552	5100777	5102521	chr_15	-	0	0	FALSE	no_expression	NA	autosome	E12	S5	Ddudresnayi_g4552.t1	Stramenopiles	4	62
Desmarestia-dudresnayi	Ddudresnayi_g4553	5130011	5157644	chr_15	-	7.37947	3.06686	TRUE	2nd_quantiles	NA	autosome	E7,E2,E8,E5	S15	Ddudresnayi_g4553.t1	Phaeo+Schizo	7	100
Desmarestia-dudresnayi	Ddudresnayi_g4554	5162546	5167871	chr_15	+	3.10777	2.03836	TRUE	1st_quantiles	NA	autosome	E2	S11	Ddudresnayi_g4554.t1	Phaeo+Schizo	7	100
Desmarestia-dudresnayi	Ddudresnayi_g4555	5172275	5180963	chr_15	-	20.905	4.45319	FALSE	3rd_quantiles	NA	autosome	E2,E8,E5	S15	Ddudresnayi_g4555.t1	cellular organisms	1	100
Desmarestia-dudresnayi	Ddudresnayi_g4557	5188752	5189063	chr_15	+	0.679192	0.747767	FALSE	1st_quantiles	NA	autosome	E5	S5	Ddudresnayi_g4557.t1	Fucophycidae	10	50
Desmarestia-dudresnayi	Ddudresnayi_g4558	5189398	5198764	chr_15	+	0.0444043	0.0626803	FALSE	no_expression	NA	autosome	E12,E1	S3	Ddudresnayi_g4558.t1	cellular organisms	1	100
Desmarestia-dudresnayi	Ddudresnayi_g4559	5199986	5210772	chr_15	-	0.27305	0.348289	TRUE	1st_quantiles	NA	autosome	E1	S2	Ddudresnayi_g4559.t1	cellular organisms	1	100
Desmarestia-dudresnayi	Ddudresnayi_g4560	5211729	5245991	chr_15	-	0.0364523	0.0516538	FALSE	no_expression	NA	autosome	E1,E12,E3	S3	Ddudresnayi_g4560.t1	cellular organisms	1	100
Desmarestia-dudresnayi	Ddudresnayi_g4561	5252450	5281427	chr_15	-	27.7077	4.84337	TRUE	3rd_quantiles	NA	autosome	E3,E2,E8,E5	S15	Ddudresnayi_g4561.t1	PX clade	6	100
Desmarestia-dudresnayi	Ddudresnayi_g4562	5284159	5298282	chr_15	-	53.7491	5.77476	FALSE	4th_quantiles	NA	autosome	E2,E8,E5	S15	Ddudresnayi_g4562.t1	cellular organisms	1	100
Desmarestia-dudresnayi	Ddudresnayi_g4563	5299800	5320749	chr_15	+	3.46091	2.15734	FALSE	1st_quantiles	NA	autosome	E2	S11	Ddudresnayi_g4563.t1	Eukaryota	2	100
Desmarestia-dudresnayi	Ddudresnayi_g4564	5335259	5339096	chr_15	+	0	0	TRUE	no_expression	NA	autosome	E3	S1	Ddudresnayi_g4564.t1	Desmarestia dudresnayi	12	100
Desmarestia-dudresnayi	Ddudresnayi_g4565	5349593	5350354	chr_15	-	0.037169	0.052651	TRUE	no_expression	NA	autosome	E1	S2	Ddudresnayi_g4565.t1	Ochrophyta	5	85
Desmarestia-dudresnayi	Ddudresnayi_g4566	5362776	5373859	chr_15	+	0.890915	0.919085	FALSE	1st_quantiles	NA	autosome	E20,E6	S6	Ddudresnayi_g4566.t1	Ochrophyta	5	85
Desmarestia-dudresnayi	Ddudresnayi_g4567	5379310	5379666	chr_15	-	1.72421	1.44584	FALSE	1st_quantiles	NA	autosome	E6	S6	Ddudresnayi_g4567.t1	Fucophycidae	10	50
Desmarestia-dudresnayi	Ddudresnayi_g4568	5379718	5381575	chr_15	-	0	0	FALSE	no_expression	NA	autosome	E6	S6	Ddudresnayi_g4568.t1	Fucophycidae	10	50
Desmarestia-dudresnayi	Ddudresnayi_g4569	5381756	5383382	chr_15	-	0.742114	0.800839	FALSE	1st_quantiles	NA	autosome	E6	S6	Ddudresnayi_g4569.t1	Fucophycidae	10	50
Desmarestia-dudresnayi	Ddudresnayi_g4570	5393442	5407639	chr_15	+	4.26331	2.39597	FALSE	1st_quantiles	NA	autosome	E5,E8,E9,E2,E12	S15	Ddudresnayi_g4570.t1	Eukaryota	2	70
Desmarestia-dudresnayi	Ddudresnayi_g4572	5428228	5433465	chr_15	+	7.12335	3.02207	FALSE	2nd_quantiles	NA	autosome	E5,E8,E2	S15	Ddudresnayi_g4572.t1	FDI clade	9	100
Desmarestia-dudresnayi	Ddudresnayi_g4573	5436132	5456782	chr_15	-	136.624	7.10459	TRUE	4th_quantiles	NA	autosome	E2,E8,E5	S15	Ddudresnayi_g4573.t1	cellular organisms	1	100
Desmarestia-dudresnayi	Ddudresnayi_g4575	5457232	5482658	chr_15	+	9.85369	3.44011	FALSE	2nd_quantiles	NA	autosome	E5,E8,E2	S15	Ddudresnayi_g4575.t1	Ochrophyta	5	100
Desmarestia-dudresnayi	Ddudresnayi_g4576	5487840	5511205	chr_15	+	0.0869737	0.120317	FALSE	no_expression	NA	autosome	E3,E24,E12	S8	Ddudresnayi_g4576.t1	Eukaryota	2	100
Desmarestia-dudresnayi	Ddudresnayi_g4577	5519200	5519478	chr_15	-	19.4617	4.35486	FALSE	3rd_quantiles	NA	autosome	E2	S11	Ddudresnayi_g4577.t1	Desmarestia dudresnayi	12	100
Desmarestia-dudresnayi	Ddudresnayi_g4578	5519755	5530948	chr_15	-	15.5017	4.04454	FALSE	3rd_quantiles	NA	autosome	E2,E8,E5	S15	Ddudresnayi_g4578.t1	FDI clade	9	100
Desmarestia-dudresnayi	Ddudresnayi_g4579	5534059	5566254	chr_15	-	15.4812	4.04275	TRUE	3rd_quantiles	NA	autosome	E2	S11	Ddudresnayi_g4579.t1	cellular organisms	1	100
Desmarestia-dudresnayi	Ddudresnayi_g4580	5576860	5607239	chr_15	-	5.49066	2.69836	FALSE	1st_quantiles	NA	autosome	E2,E8,E5	S15	Ddudresnayi_g4580.t1	Eukaryota	2	100
Desmarestia-dudresnayi	Ddudresnayi_g4581	5615521	5628791	chr_15	+	3.90158	2.29325	FALSE	1st_quantiles	NA	autosome	E2	S11	Ddudresnayi_g4581.t1	cellular organisms	1	100
Desmarestia-dudresnayi	Ddudresnayi_g4582	5630773	5639667	chr_15	-	194.835	7.6135	FALSE	4th_quantiles	NA	autosome	E2,E8,E5	S15	Ddudresnayi_g4582.t1	Eukaryota	2	100
Desmarestia-dudresnayi	Ddudresnayi_g4583	5640051	5650367	chr_15	+	90.1151	6.50962	TRUE	4th_quantiles	NA	autosome	E5,E8,E2,E7,E1	S14	Ddudresnayi_g4583.t1	Ochrophyta	5	100
Desmarestia-dudresnayi	Ddudresnayi_g10846	5701507	5702049	chr_15	-	35.4517	5.18792	TRUE	4th_quantiles	NA	autosome	E7	S11	Ddudresnayi_g10846.t1	cellular organisms	1	90
Desmarestia-dudresnayi	Ddudresnayi_g10845	5702064	5704829	chr_15	-	18.6607	4.29724	FALSE	3rd_quantiles	NA	autosome	E7,E8,E5	S15	Ddudresnayi_g10845.t1	cellular organisms	1	100
Desmarestia-dudresnayi	Ddudresnayi_g10844	5705288	5723716	chr_15	+	6.77664	2.95915	FALSE	2nd_quantiles	NA	autosome	E5,E8,E2,E0	S15	Ddudresnayi_g10844.t1	cellular organisms	1	90
Desmarestia-dudresnayi	Ddudresnayi_g10843	5727293	5735342	chr_15	-	30.6163	4.9826	FALSE	3rd_quantiles	NA	autosome	E2,E8,E5	S15	Ddudresnayi_g10843.t1	Eukaryota	2	70
Desmarestia-dudresnayi	Ddudresnayi_g10842	5735938	5744024	chr_15	+	27.774	4.84669	TRUE	3rd_quantiles	NA	autosome	E5,E8,E7	S15	Ddudresnayi_g10842.t1	Phaeophyceae	8	100
Desmarestia-dudresnayi	Ddudresnayi_g10840	5747898	5753254	chr_15	+	42.1386	5.43091	TRUE	4th_quantiles	NA	autosome	E5,E8,E7,E17	S16	Ddudresnayi_g10840.t1	PX clade	6	100
Desmarestia-dudresnayi	Ddudresnayi_g10839	5761930	5775017	chr_15	-	26.2901	4.77031	TRUE	3rd_quantiles	NA	autosome	E1,E7,E2,E8,E5	S14	Ddudresnayi_g10839.t1	cellular organisms	1	100
Desmarestia-dudresnayi	Ddudresnayi_g10838	5780827	5786651	chr_15	+	0.0255103	0.036342	TRUE	no_expression	NA	autosome	E12,E1	S3	Ddudresnayi_g10838.t1	cellular organisms	1	72
Desmarestia-dudresnayi	Ddudresnayi_g10837	5790641	5797984	chr_15	-	0.049115	0.0691728	TRUE	no_expression	NA	autosome	E1	S2	Ddudresnayi_g10837.t1	cellular organisms	1	100
Desmarestia-dudresnayi	Ddudresnayi_g10836	5799699	5801107	chr_15	-	8.36769	3.22769	TRUE	2nd_quantiles	NA	autosome	E7	S11	Ddudresnayi_g10836.t1	Desmarestia dudresnayi	12	100
Desmarestia-dudresnayi	Ddudresnayi_g10835	5801179	5808486	chr_15	-	5.27946	2.65064	FALSE	1st_quantiles	NA	autosome	E7,E4,E5	S16	Ddudresnayi_g10835.t1	Fucophycidae	10	100
Desmarestia-dudresnayi	Ddudresnayi_g10834	5808633	5868121	chr_15	+	26.9838	4.80652	TRUE	3rd_quantiles	NA	autosome	E5,E8,E2,E9,E12	S15	Ddudresnayi_g10834.t1	cellular organisms	1	100
Desmarestia-dudresnayi	Ddudresnayi_g10833	5871293	5876105	chr_15	-	5.56945	2.71577	FALSE	2nd_quantiles	NA	autosome	E2,E8,E5	S15	Ddudresnayi_g10833.t1	Eukaryota	2	80
Desmarestia-dudresnayi	Ddudresnayi_g10832	5876125	5878419	chr_15	+	7.90437	3.15451	FALSE	2nd_quantiles	NA	autosome	E5,E8,E2	S15	Ddudresnayi_g10832.t1	Desmarestia	11	100
Desmarestia-dudresnayi	Ddudresnayi_g10831	5878467	5886320	chr_15	+	13.9626	3.90329	FALSE	2nd_quantiles	NA	autosome	E2,E7	S11	Ddudresnayi_g10831.t1	cellular organisms	1	100
Desmarestia-dudresnayi	Ddudresnayi_g10830	5893324	5901907	chr_15	-	100.894	6.67092	FALSE	4th_quantiles	NA	autosome	E7,E2,E8,E5	S15	Ddudresnayi_g10830.t1	cellular organisms	1	90
Desmarestia-dudresnayi	Ddudresnayi_g10829	5904812	5912715	chr_15	+	8.97824	3.31879	FALSE	2nd_quantiles	NA	autosome	E5,E8,E2	S15	Ddudresnayi_g10829.t1	cellular organisms	1	100
Desmarestia-dudresnayi	Ddudresnayi_g10828	5918655	5978716	chr_15	-	8.77862	3.28963	TRUE	2nd_quantiles	NA	autosome	E2,E8,E0,E5	S15	Ddudresnayi_g10828.t1	cellular organisms	1	100
Desmarestia-dudresnayi	Ddudresnayi_g10827	5986144	6008291	chr_15	-	12.5853	3.76398	FALSE	2nd_quantiles	NA	autosome	E7,E2,E16,E8,E5	S15	Ddudresnayi_g10827.t1	Phaeo+Schizo	7	100
Desmarestia-dudresnayi	Ddudresnayi_g10826	6008564	6021007	chr_15	+	27.2435	4.81985	FALSE	3rd_quantiles	NA	autosome	E5,E8,E2,E7,E1	S14	Ddudresnayi_g10826.t1	PX clade	6	100
Desmarestia-dudresnayi	Ddudresnayi_g10824	6031170	6041008	chr_15	-	2.22033	1.68721	FALSE	1st_quantiles	NA	autosome	E7,E2	S11	Ddudresnayi_g10824.t1	PX clade	6	66
Desmarestia-dudresnayi	Ddudresnayi_g10823	6041157	6044822	chr_15	-	2.76384	1.9122	FALSE	1st_quantiles	NA	autosome	E2	S11	Ddudresnayi_g10823.t1	Stramenopiles	4	100
Desmarestia-dudresnayi	Ddudresnayi_g10822	6044846	6064761	chr_15	-	1.46239	1.30006	TRUE	1st_quantiles	NA	autosome	E2	S11	Ddudresnayi_g10822.t1	cellular organisms	1	100
Desmarestia-dudresnayi	Ddudresnayi_g10821	6065282	6092721	chr_15	-	1.368	1.24367	TRUE	1st_quantiles	NA	autosome	E2,E8,E5	S15	Ddudresnayi_g10821.t1	cellular organisms	1	100
Desmarestia-dudresnayi	Ddudresnayi_g10820	6101000	6106879	chr_15	+	26.7758	4.79576	TRUE	3rd_quantiles	NA	autosome	E2	S11	Ddudresnayi_g10820.t1	Desmarestia dudresnayi	12	100
Desmarestia-dudresnayi	Ddudresnayi_g10819	6108899	6112249	chr_15	-	34.4107	5.14611	FALSE	4th_quantiles	NA	autosome	E2,E8,E5	S15	Ddudresnayi_g10819.t1	cellular organisms	1	90
Desmarestia-dudresnayi	Ddudresnayi_g10817	6116520	6126043	chr_15	-	40.8016	5.38549	FALSE	4th_quantiles	NA	autosome	E2,E8,E5	S15	Ddudresnayi_g10817.t1	Eukaryota	2	90
Desmarestia-dudresnayi	Ddudresnayi_g10816	6126437	6129197	chr_15	+	67.9503	6.10749	TRUE	4th_quantiles	NA	autosome	E5,E8,E2	S15	Ddudresnayi_g10816.t1	Desmarestia	11	100
Desmarestia-dudresnayi	Ddudresnayi_g10815	6133885	6141783	chr_15	-	15.3436	4.03065	TRUE	3rd_quantiles	NA	autosome	E12,E2,E8,E5	S15	Ddudresnayi_g10815.t1	cellular organisms	1	100
Desmarestia-dudresnayi	Ddudresnayi_g10814	6142452	6152510	chr_15	+	126.51	6.99446	TRUE	4th_quantiles	NA	autosome	E5,E8,E2	S15	Ddudresnayi_g10814.t1	cellular organisms	1	100
Desmarestia-dudresnayi	Ddudresnayi_g10813	6155961	6166231	chr_15	-	290.899	8.18932	TRUE	4th_quantiles	NA	autosome	E2,E8,E5	S15	Ddudresnayi_g10813.t1	cellular organisms	1	100
Desmarestia-dudresnayi	Ddudresnayi_g10811	6166624	6175220	chr_15	+	0	0	TRUE	no_expression	NA	autosome	E1,E12,E2	S14	Ddudresnayi_g10811.t1	cellular organisms	1	100
Desmarestia-dudresnayi	Ddudresnayi_g10809	6182584	6214243	chr_15	-	5.68479	2.74088	FALSE	2nd_quantiles	NA	autosome	E2,E7,E8,E5	S15	Ddudresnayi_g10809.t1	cellular organisms	1	100
Desmarestia-dudresnayi	Ddudresnayi_g10808	6227739	6240285	chr_15	-	13.8448	3.89188	FALSE	2nd_quantiles	NA	autosome	E2	S11	Ddudresnayi_g10808.t1	PX clade	6	83
Desmarestia-dudresnayi	Ddudresnayi_g10807	6242157	6247573	chr_15	-	9.33512	3.36948	TRUE	2nd_quantiles	NA	autosome	E2,E8,E5	S15	Ddudresnayi_g10807.t1	Fucophycidae	10	100
Desmarestia-dudresnayi	Ddudresnayi_g10806	6256889	6271280	chr_15	+	81.6906	6.36965	TRUE	4th_quantiles	NA	autosome	E7	S11	Ddudresnayi_g10806.t1	cellular organisms	1	100
Desmarestia-dudresnayi	Ddudresnayi_g10805	6278825	6291914	chr_15	+	10.846	3.56633	TRUE	2nd_quantiles	NA	autosome	E7	S11	Ddudresnayi_g10805.t1	cellular organisms	1	100
Desmarestia-dudresnayi	Ddudresnayi_g10804	6299200	6317008	chr_15	+	28.8842	4.90131	FALSE	3rd_quantiles	NA	autosome	E5,E8,E7	S15	Ddudresnayi_g10804.t1	cellular organisms	1	90
Desmarestia-dudresnayi	Ddudresnayi_g10803	6320448	6322844	chr_15	-	3.14816	2.05247	FALSE	1st_quantiles	NA	autosome	E2	S11	Ddudresnayi_g10803.t1	Eukaryota	2	70
Desmarestia-dudresnayi	Ddudresnayi_g10802	6322957	6329080	chr_15	-	1.83367	1.50267	TRUE	1st_quantiles	NA	autosome	E2	S11	Ddudresnayi_g10802.t1	PX clade	6	83
Desmarestia-dudresnayi	Ddudresnayi_g10801	6329333	6330566	chr_15	-	1.12518	1.08758	TRUE	1st_quantiles	NA	autosome	E2,E8,E5	S15	Ddudresnayi_g10801.t1	Phaeophyceae	8	100
Desmarestia-dudresnayi	Ddudresnayi_g10800	6334562	6334873	chr_15	+	0.477204	0.562869	FALSE	1st_quantiles	NA	autosome	E7	S11	Ddudresnayi_g10800.t1	Desmarestia	11	100
Desmarestia-dudresnayi	Ddudresnayi_g10798	6345511	6361033	chr_15	-	271.629	8.09079	FALSE	4th_quantiles	NA	autosome	E7,E8,E5,E12,E2	S15	Ddudresnayi_g10798.t1	cellular organisms	1	100
Desmarestia-dudresnayi	Ddudresnayi_g10797	6361105	6384882	chr_15	-	3.72011	2.23882	TRUE	1st_quantiles	NA	autosome	E2,E9,E8,E5	S15	Ddudresnayi_g10797.t1	Eukaryota	2	70
Desmarestia-dudresnayi	Ddudresnayi_g10796	6385448	6409125	chr_15	+	29.1716	4.91512	TRUE	3rd_quantiles	NA	autosome	E5,E8,E7,E4,E1	S12	Ddudresnayi_g10796.t1	cellular organisms	1	100
Desmarestia-dudresnayi	Ddudresnayi_g10795	6426019	6483436	chr_15	+	56.731	5.85128	FALSE	4th_quantiles	NA	autosome	E5,E8,E9,E7,E2,E12	S15	Ddudresnayi_g10795.t1	cellular organisms	1	100
Desmarestia-dudresnayi	Ddudresnayi_g10794	6487796	6493976	chr_15	+	0.385682	0.470596	FALSE	1st_quantiles	NA	autosome	E10,E12,E9,E2	S15	Ddudresnayi_g10794.t1	FDI clade	9	66
Desmarestia-dudresnayi	Ddudresnayi_g10793	6502960	6508507	chr_15	+	0.552585	0.634673	FALSE	1st_quantiles	NA	autosome	E7	S11	Ddudresnayi_g10793.t1	FDI clade	9	66
Desmarestia-dudresnayi	Ddudresnayi_g10792	6508546	6509211	chr_15	+	0.191892	0.253254	FALSE	no_expression	NA	autosome	E7	S11	Ddudresnayi_g10792.t1	Desmarestia dudresnayi	12	100
Desmarestia-dudresnayi	Ddudresnayi_g10791	6509256	6513420	chr_15	+	0.435905	0.52196	FALSE	1st_quantiles	NA	autosome	E7	S11	Ddudresnayi_g10791.t1	Desmarestia dudresnayi	12	100
Desmarestia-dudresnayi	Ddudresnayi_g10789	6521154	6546857	chr_15	-	25.6036	4.73355	TRUE	3rd_quantiles	NA	autosome	E1,E7,E4,E2,E8,E5,E12	S12	Ddudresnayi_g10789.t1	cellular organisms	1	100
Desmarestia-dudresnayi	Ddudresnayi_g10788	6547187	6575422	chr_15	+	0.106084	0.145461	TRUE	no_expression	NA	autosome	E12,E3,E6,E1	S7	Ddudresnayi_g10788.t1	FDI clade	9	66
Desmarestia-dudresnayi	Ddudresnayi_g10787	6582991	6589997	chr_15	+	126.858	6.9984	FALSE	4th_quantiles	NA	autosome	E5,E8,E7	S15	Ddudresnayi_g10787.t1	cellular organisms	1	100
Desmarestia-dudresnayi	Ddudresnayi_g10786	6593784	6619813	chr_15	-	11.6844	3.66498	FALSE	2nd_quantiles	NA	autosome	E7,E0,E8,E5	S15	Ddudresnayi_g10786.t1	cellular organisms	1	100
Desmarestia-dudresnayi	Ddudresnayi_g10785	6630251	6637563	chr_15	-	8.56054	3.25709	TRUE	2nd_quantiles	NA	autosome	E2,E8	S11	Ddudresnayi_g10785.t1	cellular organisms	1	100
Desmarestia-dudresnayi	Ddudresnayi_g10784	6638153	6659377	chr_15	+	6.28341	2.86461	TRUE	2nd_quantiles	NA	autosome	E5,E8,E2,E9	S15	Ddudresnayi_g10784.t1	cellular organisms	1	100
Desmarestia-dudresnayi	Ddudresnayi_g10782	6661227	6665707	chr_15	+	6.18187	2.84436	FALSE	2nd_quantiles	NA	autosome	E5,E8,E2	S15	Ddudresnayi_g10782.t1	Eukaryota	2	70
Desmarestia-dudresnayi	Ddudresnayi_g10781	6665722	6671225	chr_15	+	12.0457	3.7055	FALSE	2nd_quantiles	NA	autosome	E2,E7	S11	Ddudresnayi_g10781.t1	cellular organisms	1	100
Desmarestia-dudresnayi	Ddudresnayi_g10780	6676581	6694161	chr_15	-	14.9873	3.99886	FALSE	3rd_quantiles	NA	autosome	E7,E0,E2,E9	S11	Ddudresnayi_g10780.t1	cellular organisms	1	100
Desmarestia-dudresnayi	Ddudresnayi_g10779	6694194	6702663	chr_15	-	5.93954	2.79484	FALSE	2nd_quantiles	NA	autosome	E2,E9	S11	Ddudresnayi_g10779.t1	cellular organisms	1	72
Desmarestia-dudresnayi	Ddudresnayi_g10777	6703945	6716560	chr_15	-	3.45237	2.15457	FALSE	1st_quantiles	NA	autosome	E2,E9,E8	S11	Ddudresnayi_g10777.t1	PX clade	6	100
Desmarestia-dudresnayi	Ddudresnayi_g10776	6718770	6729969	chr_15	+	19.1197	4.33054	FALSE	3rd_quantiles	NA	autosome	E5,E8,E2,E3	S15	Ddudresnayi_g10776.t1	cellular organisms	1	100
Desmarestia-dudresnayi	Ddudresnayi_g10775	6734706	6741489	chr_15	-	0.270336	0.34521	FALSE	1st_quantiles	NA	autosome	E3,E12	S5	Ddudresnayi_g10775.t1	FDI clade	9	100
Desmarestia-dudresnayi	Ddudresnayi_g10774	6742191	6744348	chr_15	+	80.8875	6.35557	FALSE	4th_quantiles	NA	autosome	E5,E8,E2	S15	Ddudresnayi_g10774.t1	Stramenopiles	4	87
Desmarestia-dudresnayi	Ddudresnayi_g10773	6746571	6762266	chr_15	-	31.173	5.00778	TRUE	3rd_quantiles	NA	autosome	E2,E8,E5	S15	Ddudresnayi_g10773.t1	Eukaryota	2	100
Desmarestia-dudresnayi	Ddudresnayi_g10772	6763583	6773350	chr_15	+	76.1512	6.26962	FALSE	4th_quantiles	NA	autosome	E5,E8,E2	S15	Ddudresnayi_g10772.t1	cellular organisms	1	100
Desmarestia-dudresnayi	Ddudresnayi_g10771	6775147	6777488	chr_15	-	0	0	FALSE	no_expression	NA	autosome	E12	S5	Ddudresnayi_g10771.t1	Ochrophyta	5	100
Desmarestia-dudresnayi	Ddudresnayi_g10770	6778155	6781988	chr_15	+	0	0	TRUE	no_expression	NA	autosome	E12,E1	S3	Ddudresnayi_g10770.t1	cellular organisms	1	100
Desmarestia-dudresnayi	Ddudresnayi_g10769	6785914	6800954	chr_15	+	0	0	TRUE	no_expression	NA	autosome	E12,E3,E9	S15	Ddudresnayi_g10769.t1	cellular organisms	1	81
Desmarestia-dudresnayi	Ddudresnayi_g10768	6808698	6815246	chr_15	-	11.33	3.6241	TRUE	2nd_quantiles	NA	autosome	E7,E2	S11	Ddudresnayi_g10768.t1	cellular organisms	1	100
Desmarestia-dudresnayi	Ddudresnayi_g10767	6818354	6818770	chr_15	-	7.88705	3.15171	TRUE	2nd_quantiles	NA	autosome	E5	S5	Ddudresnayi_g10767.t1	PX clade	6	100
Desmarestia-dudresnayi	Ddudresnayi_g10766	6819418	6840149	chr_15	+	4.50775	2.46146	TRUE	1st_quantiles	NA	autosome	E5,E8,E2,E7,E9	S15	Ddudresnayi_g10766.t1	Eukaryota	2	100
Desmarestia-dudresnayi	Ddudresnayi_g10765	6846215	6868104	chr_15	-	26.0458	4.75733	TRUE	3rd_quantiles	NA	autosome	E7,E2,E8,E5	S15	Ddudresnayi_g10765.t1	Stramenopiles	4	100
Desmarestia-dudresnayi	Ddudresnayi_g10764	6868952	6883563	chr_15	+	14.6915	3.97191	TRUE	3rd_quantiles	NA	autosome	E5,E4,E7	S16	Ddudresnayi_g10764.t1	cellular organisms	1	90
Desmarestia-dudresnayi	Ddudresnayi_g10762	6899715	6907144	chr_15	-	14.7677	3.9789	TRUE	3rd_quantiles	NA	autosome	E6,E7,E2,E8,E5	S16	Ddudresnayi_g10762.t1	cellular organisms	1	72
