## Supplemental Tables for "Rewiring of chromatin regulation underlies the evolution of brown algal multicellularity" (part 17 of 24)

### Sheet: Table S9-Desmarestia-dudresnayi (continued)
Species	gene_id	gene_start	gene_end	seq_id	strand	TPM	log2_TPM_plus_1	peak_K79	quantiles	bias	location	Emissions	Signature	trad_id	phylostratum	rank	taxonomic_representativeness
Desmarestia-dudresnayi	Ddudresnayi_g10761	6907610	6937044	chr_15	+	27.5501	4.83542	TRUE	3rd_quantiles	NA	autosome	E5,E8,E2,E7	S15	Ddudresnayi_g10761.t1	cellular organisms	1	72
Desmarestia-dudresnayi	Ddudresnayi_g10760	6948712	6962031	chr_15	+	9.99903	3.4593	TRUE	2nd_quantiles	NA	autosome	E5,E8,E2	S15	Ddudresnayi_g10760.t1	Fucophycidae	10	100
Desmarestia-dudresnayi	Ddudresnayi_g10759	6970045	6975300	chr_15	-	21.4061	4.48582	TRUE	3rd_quantiles	NA	autosome	E2,E8,E5	S15	Ddudresnayi_g10759.t1	cellular organisms	1	90
Desmarestia-dudresnayi	Ddudresnayi_g10758	6975543	6980852	chr_15	+	16.4367	4.12405	TRUE	3rd_quantiles	NA	autosome	E5,E8,E7	S15	Ddudresnayi_g10758.t1	cellular organisms	1	100
Desmarestia-dudresnayi	Ddudresnayi_g10757	6982676	6987280	chr_15	-	25.7893	4.74359	TRUE	3rd_quantiles	NA	autosome	E2,E8,E5	S15	Ddudresnayi_g10757.t1	cellular organisms	1	100
Desmarestia-dudresnayi	Ddudresnayi_g10756	6989223	7000405	chr_15	+	2.10023	1.63238	TRUE	1st_quantiles	NA	autosome	E2	S11	Ddudresnayi_g10756.t1	cellular organisms	1	100
Desmarestia-dudresnayi	Ddudresnayi_g10755	7008624	7045514	chr_15	-	28.3471	4.87515	TRUE	3rd_quantiles	NA	autosome	E7,E4,E2,E8,E5	S16	Ddudresnayi_g10755.t1	cellular organisms	1	100
Desmarestia-dudresnayi	Ddudresnayi_g10754	7046278	7052877	chr_15	+	13.101	3.81772	TRUE	2nd_quantiles	NA	autosome	E5,E8,E2	S15	Ddudresnayi_g10754.t1	PX clade	6	100
Desmarestia-dudresnayi	Ddudresnayi_g10753	7059095	7076852	chr_15	-	41.9021	5.42298	TRUE	4th_quantiles	NA	autosome	E2,E8,E5	S15	Ddudresnayi_g10753.t1	cellular organisms	1	100
Desmarestia-dudresnayi	Ddudresnayi_g10752	7084463	7089227	chr_15	-	52.1723	5.7326	TRUE	4th_quantiles	NA	autosome	E2,E8,E5	S15	Ddudresnayi_g10752.t1	PX clade	6	100
Desmarestia-dudresnayi	Ddudresnayi_g10751	7089745	7098454	chr_15	+	21.5631	4.49589	TRUE	3rd_quantiles	NA	autosome	E5,E8,E2	S15	Ddudresnayi_g10751.t1	cellular organisms	1	90
Desmarestia-dudresnayi	Ddudresnayi_g10750	7098469	7107327	chr_15	+	49.2541	5.65117	TRUE	4th_quantiles	NA	autosome	E2	S11	Ddudresnayi_g10750.t1	Eukaryota	2	80
Desmarestia-dudresnayi	Ddudresnayi_g10749	7125153	7131037	chr_15	-	1.91105	1.54154	TRUE	1st_quantiles	NA	autosome	E7,E0,E2	S11	Ddudresnayi_g10749.t1	Sar	3	88
Desmarestia-dudresnayi	Ddudresnayi_g10748	7132728	7163342	chr_15	-	1.16379	1.11356	TRUE	1st_quantiles	NA	autosome	E2,E7,E8,E5	S15	Ddudresnayi_g10748.t1	Stramenopiles	4	87
Desmarestia-dudresnayi	Ddudresnayi_g10747	7165397	7176799	chr_15	-	0	0	FALSE	no_expression	NA	autosome	E3	S1	Ddudresnayi_g10747.t1	cellular organisms	1	45
Desmarestia-dudresnayi	Ddudresnayi_g10746	7179276	7207223	chr_15	-	15.8501	4.07469	TRUE	3rd_quantiles	NA	autosome	E3,E2,E8,E5	S15	Ddudresnayi_g10746.t1	cellular organisms	1	100
Desmarestia-dudresnayi	Ddudresnayi_g10745	7207576	7219862	chr_15	+	4.40499	2.43429	TRUE	1st_quantiles	NA	autosome	E5,E8,E2	S15	Ddudresnayi_g10745.t1	Phaeo+Schizo	7	100
Desmarestia-dudresnayi	Ddudresnayi_g10744	7221660	7225911	chr_15	-	29.922	4.95056	TRUE	3rd_quantiles	NA	autosome	E2,E8,E5	S15	Ddudresnayi_g10744.t1	cellular organisms	1	100
Desmarestia-dudresnayi	Ddudresnayi_g10743	7226726	7241894	chr_15	+	1.42941	1.2806	FALSE	1st_quantiles	NA	autosome	E5,E8,E2,E7	S15	Ddudresnayi_g10743.t1	FDI clade	9	66
Desmarestia-dudresnayi	Ddudresnayi_g10742	7270541	7270801	chr_15	-	0	0	TRUE	no_expression	NA	autosome	E1	S2	Ddudresnayi_g10742.t1	Desmarestia dudresnayi	12	100
Desmarestia-dudresnayi	Ddudresnayi_g30497	7463203	7463835	chr_15	+	3.71876	2.23841	FALSE	1st_quantiles	NA	autosome	E9	S11	Ddudresnayi_g30497.t1	Desmarestia dudresnayi	12	100
Desmarestia-dudresnayi	Ddudresnayi_g30498	7478277	7495668	chr_15	-	71.8846	6.18754	TRUE	4th_quantiles	NA	autosome	E7,E8,E5	S15	Ddudresnayi_g30498.t1	Phaeo+Schizo	7	100
Desmarestia-dudresnayi	Ddudresnayi_g30499	7510282	7525005	chr_15	+	0	0	FALSE	no_expression	NA	autosome	E12	S5	Ddudresnayi_g30499.t1	cellular organisms	1	81
Desmarestia-dudresnayi	Ddudresnayi_g30500	7535302	7562832	chr_15	-	4.55164	2.47291	FALSE	1st_quantiles	NA	autosome	E7,E8,E5	S15	Ddudresnayi_g30500.t1	cellular organisms	1	100
Desmarestia-dudresnayi	Ddudresnayi_g30501	7565288	7571794	chr_15	+	8.15601	3.19472	FALSE	2nd_quantiles	NA	autosome	E2	S11	Ddudresnayi_g30501.t1	FDI clade	9	100
Desmarestia-dudresnayi	Ddudresnayi_g30502	7572829	7574311	chr_15	+	7.57912	3.10083	FALSE	2nd_quantiles	NA	autosome	E2	S11	Ddudresnayi_g30502.t1	FDI clade	9	100
Desmarestia-dudresnayi	Ddudresnayi_g30503	7575076	7591898	chr_15	+	20.4003	4.41956	FALSE	3rd_quantiles	NA	autosome	E2	S11	Ddudresnayi_g30503.t1	cellular organisms	1	100
Desmarestia-dudresnayi	Ddudresnayi_g30504	7597122	7605311	chr_15	-	0.188288	0.248884	FALSE	no_expression	NA	autosome	E3	S1	Ddudresnayi_g30504.t1	Eukaryota	2	90
Desmarestia-dudresnayi	Ddudresnayi_g30505	7605681	7620946	chr_15	+	5.97863	2.80294	FALSE	2nd_quantiles	NA	autosome	E5,E12,E9,E2,E3,E10,E8	S15	Ddudresnayi_g30505.t1	Phaeophyceae	8	100
Desmarestia-dudresnayi	Ddudresnayi_g30508	7644690	7674116	chr_15	+	23.0213	4.58625	FALSE	3rd_quantiles	NA	autosome	E8,E2	S11	Ddudresnayi_g30508.t1	cellular organisms	1	100
Desmarestia-dudresnayi	Ddudresnayi_g30509	7675537	7682388	chr_15	+	29.2315	4.91798	FALSE	3rd_quantiles	NA	autosome	E2	S11	Ddudresnayi_g30509.t1	FDI clade	9	100
Desmarestia-dudresnayi	Ddudresnayi_g30510	7684746	7692159	chr_15	-	30.4708	4.97594	FALSE	3rd_quantiles	NA	autosome	E2,E8,E5	S15	Ddudresnayi_g30510.t1	cellular organisms	1	100
Desmarestia-dudresnayi	Ddudresnayi_g30511	7692747	7702030	chr_15	+	0.0145193	0.0207964	TRUE	no_expression	NA	autosome	E5,E3	S5	Ddudresnayi_g30511.t1	cellular organisms	1	100
Desmarestia-dudresnayi	Ddudresnayi_g30512	7703936	7713646	chr_15	+	45.3325	5.53395	TRUE	4th_quantiles	NA	autosome	E5,E8,E2	S15	Ddudresnayi_g30512.t1	cellular organisms	1	100
Desmarestia-dudresnayi	Ddudresnayi_g30513	7717322	7726338	chr_15	+	3.70581	2.23444	FALSE	1st_quantiles	NA	autosome	E5,E8,E7	S15	Ddudresnayi_g30513.t1	cellular organisms	1	100
Desmarestia-dudresnayi	Ddudresnayi_g30514	7730672	7732876	chr_15	+	7.81161	3.13941	FALSE	2nd_quantiles	NA	autosome	E5,E8,E2	S15	Ddudresnayi_g30514.t1	Desmarestia	11	100
Desmarestia-dudresnayi	Ddudresnayi_g30515	7732979	7735769	chr_15	+	10.2456	3.49129	FALSE	2nd_quantiles	NA	autosome	E2,E9,E12	S15	Ddudresnayi_g30515.t1	cellular organisms	1	90
Desmarestia-dudresnayi	Ddudresnayi_g30516	7762740	7774649	chr_15	+	417.986	8.71076	TRUE	4th_quantiles	NA	autosome	E12,E5,E8,E2,E7	S15	Ddudresnayi_g30516.t1	cellular organisms	1	90
Desmarestia-dudresnayi	Ddudresnayi_g30518	7782497	7798815	chr_15	-	11.2326	3.61266	TRUE	2nd_quantiles	NA	autosome	E1,E7,E2,E8,E5	S14	Ddudresnayi_g30518.t1	Eukaryota	2	100
Desmarestia-dudresnayi	Ddudresnayi_g30519	7799064	7805985	chr_15	+	22.3615	4.54606	FALSE	3rd_quantiles	NA	autosome	E5,E8,E2,E7	S15	Ddudresnayi_g30519.t1	PX clade	6	100
Desmarestia-dudresnayi	Ddudresnayi_g30520	7818106	7827762	chr_15	+	27.0653	4.81072	FALSE	3rd_quantiles	NA	autosome	E5,E8,E2	S15	Ddudresnayi_g30520.t1	cellular organisms	1	90
Desmarestia-dudresnayi	Ddudresnayi_g30521	7841763	7863997	chr_15	-	27.0921	4.81209	FALSE	3rd_quantiles	NA	autosome	E6,E7,E4,E10	S16	Ddudresnayi_g30521.t1	FDI clade	9	100
Desmarestia-dudresnayi	Ddudresnayi_g30522	7918134	7929022	chr_15	-	9.81415	3.43485	FALSE	2nd_quantiles	NA	autosome	E7,E8,E5	S15	Ddudresnayi_g30522.t1	FDI clade	9	100
Desmarestia-dudresnayi	Ddudresnayi_g30523	7929701	7942220	chr_15	+	57.069	5.8597	FALSE	4th_quantiles	NA	autosome	E5,E8,E2,E7	S15	Ddudresnayi_g30523.t1	cellular organisms	1	100
Desmarestia-dudresnayi	Ddudresnayi_g30525	7945224	7953913	chr_15	-	49.596	5.66095	TRUE	4th_quantiles	NA	autosome	E7,E8,E5	S15	Ddudresnayi_g30525.t1	cellular organisms	1	90
Desmarestia-dudresnayi	Ddudresnayi_g30526	7954663	7966189	chr_15	+	170.347	7.42078	FALSE	4th_quantiles	NA	autosome	E5,E8,E2	S15	Ddudresnayi_g30526.t1	cellular organisms	1	100
Desmarestia-dudresnayi	Ddudresnayi_g30527	7970179	7985326	chr_15	-	13.5581	3.86375	FALSE	2nd_quantiles	NA	autosome	E2,E8,E5,E12	S15	Ddudresnayi_g30527.t1	PX clade	6	100
Desmarestia-dudresnayi	Ddudresnayi_g30528	7985404	8009339	chr_15	-	5.05791	2.59882	FALSE	1st_quantiles	NA	autosome	E2,E8,E5	S15	Ddudresnayi_g30528.t1	cellular organisms	1	81
Desmarestia-dudresnayi	Ddudresnayi_g30529	8014337	8019909	chr_15	-	61.781	5.97226	FALSE	4th_quantiles	NA	autosome	E2,E8	S11	Ddudresnayi_g30529.t1	cellular organisms	1	100
Desmarestia-dudresnayi	Ddudresnayi_g30530	8020732	8021673	chr_15	+	4.94305	2.5712	FALSE	1st_quantiles	NA	autosome	E5,E8,E2	S15	Ddudresnayi_g30530.t1	Desmarestia dudresnayi	12	100
Desmarestia-dudresnayi	Ddudresnayi_g30531	8021771	8053948	chr_15	+	7.8318	3.14271	TRUE	2nd_quantiles	NA	autosome	E2,E9	S11	Ddudresnayi_g30531.t1	cellular organisms	1	100
Desmarestia-dudresnayi	Ddudresnayi_g30532	8055181	8060975	chr_15	-	8.33529	3.2227	TRUE	2nd_quantiles	NA	autosome	E2	S11	Ddudresnayi_g30532.t1	PX clade	6	83
Desmarestia-dudresnayi	Ddudresnayi_g30533	8067960	8073131	chr_15	-	7.06403	3.0115	TRUE	2nd_quantiles	NA	autosome	E2	S11	Ddudresnayi_g30533.t1	Stramenopiles	4	100
Desmarestia-dudresnayi	Ddudresnayi_g30534	8073179	8077646	chr_15	-	10.2491	3.49174	FALSE	2nd_quantiles	NA	autosome	E2,E8,E5	S15	Ddudresnayi_g30534.t1	Stramenopiles	4	87
Desmarestia-dudresnayi	Ddudresnayi_g30535	8078346	8084143	chr_15	+	46.8864	5.58154	FALSE	4th_quantiles	NA	autosome	E5,E8,E2	S15	Ddudresnayi_g30535.t1	cellular organisms	1	100
Desmarestia-dudresnayi	Ddudresnayi_g30536	8087158	8093308	chr_15	+	22.2049	4.53636	FALSE	3rd_quantiles	NA	autosome	E5,E8,E2	S15	Ddudresnayi_g30536.t1	cellular organisms	1	81
Desmarestia-dudresnayi	Ddudresnayi_g30539	8139435	8145207	chr_15	-	0.163945	0.219023	TRUE	no_expression	NA	autosome	E1	S2	Ddudresnayi_g30539.t1	FDI clade	9	100
Desmarestia-dudresnayi	Ddudresnayi_g30540	8206415	8206870	chr_15	+	12.6815	3.77416	FALSE	2nd_quantiles	NA	autosome	E7	S11	Ddudresnayi_g30540.t1	FDI clade	9	66
Desmarestia-dudresnayi	Ddudresnayi_g30541	8227732	8234323	chr_15	-	24.7318	4.68548	FALSE	3rd_quantiles	NA	autosome	E2	S11	Ddudresnayi_g30541.t1	cellular organisms	1	100
Desmarestia-dudresnayi	Ddudresnayi_g30542	8234385	8245529	chr_15	-	13.6444	3.87228	FALSE	2nd_quantiles	NA	autosome	E2,E8,E5	S15	Ddudresnayi_g30542.t1	Eukaryota	2	100
Desmarestia-dudresnayi	Ddudresnayi_g30543	8246281	8249198	chr_15	+	101.433	6.67854	TRUE	4th_quantiles	NA	autosome	E5,E8,E2	S15	Ddudresnayi_g30543.t1	Eukaryota	2	80
Desmarestia-dudresnayi	Ddudresnayi_g30544	8251854	8259679	chr_15	-	2.64008	1.86397	TRUE	1st_quantiles	NA	autosome	E2,E8,E5	S15	Ddudresnayi_g30544.t1	cellular organisms	1	100
Desmarestia-dudresnayi	Ddudresnayi_g30546	8310351	8325557	chr_15	-	5.05813	2.59887	TRUE	1st_quantiles	NA	autosome	E2,E8,E5	S15	Ddudresnayi_g30546.t1	cellular organisms	1	100
Desmarestia-dudresnayi	Ddudresnayi_g30548	8327316	8333316	chr_15	+	3.45299	2.15477	FALSE	1st_quantiles	NA	autosome	E2	S11	Ddudresnayi_g30548.t1	Fucophycidae	10	100
Desmarestia-dudresnayi	Ddudresnayi_g30549	8336971	8338692	chr_15	-	7.93936	3.16017	FALSE	2nd_quantiles	NA	autosome	E3,E2	S11	Ddudresnayi_g30549.t1	FDI clade	9	100
Desmarestia-dudresnayi	Ddudresnayi_g30550	8338722	8343227	chr_15	-	5.25337	2.64463	FALSE	1st_quantiles	NA	autosome	E2	S11	Ddudresnayi_g30550.t1	Ochrophyta	5	85
Desmarestia-dudresnayi	Ddudresnayi_g30551	8344549	8353078	chr_15	-	5.08893	2.60619	FALSE	1st_quantiles	NA	autosome	E2,E8,E5	S15	Ddudresnayi_g30551.t1	cellular organisms	1	100
Desmarestia-dudresnayi	Ddudresnayi_g30552	8353269	8354816	chr_15	+	1.53061	1.33949	TRUE	1st_quantiles	NA	autosome	E5,E8,E2	S15	Ddudresnayi_g30552.t1	Phaeo+Schizo	7	100
Desmarestia-dudresnayi	Ddudresnayi_g30553	8355042	8357141	chr_15	+	3.26369	2.0921	TRUE	1st_quantiles	NA	autosome	E2	S11	Ddudresnayi_g30553.t1	Phaeo+Schizo	7	100
Desmarestia-dudresnayi	Ddudresnayi_g30554	8359168	8364840	chr_15	-	25.2236	4.71279	TRUE	3rd_quantiles	NA	autosome	E2	S11	Ddudresnayi_g30554.t1	cellular organisms	1	100
Desmarestia-dudresnayi	Ddudresnayi_g30555	8364873	8378796	chr_15	-	13.2604	3.83394	TRUE	2nd_quantiles	NA	autosome	E2,E8,E5	S15	Ddudresnayi_g30555.t1	Ochrophyta	5	85
Desmarestia-dudresnayi	Ddudresnayi_g30556	8383181	8388924	chr_15	+	0	0	TRUE	no_expression	NA	autosome	E1	S2	Ddudresnayi_g30556.t1	FDI clade	9	66
Desmarestia-dudresnayi	Ddudresnayi_g30557	8389014	8389262	chr_15	+	0	0	FALSE	no_expression	NA	autosome	E1	S2	Ddudresnayi_g30557.t1	Desmarestia dudresnayi	12	100
Desmarestia-dudresnayi	Ddudresnayi_g30558	8389827	8391332	chr_15	+	0	0	FALSE	no_expression	NA	autosome	E1	S2	Ddudresnayi_g30558.t1	Desmarestia dudresnayi	12	100
Desmarestia-dudresnayi	Ddudresnayi_g30559	8392019	8397819	chr_15	-	0.232682	0.301801	FALSE	1st_quantiles	NA	autosome	E1,E12	S3	Ddudresnayi_g30559.t1	Ochrophyta	5	71
Desmarestia-dudresnayi	Ddudresnayi_g30560	8399851	8438664	chr_15	+	6.38229	2.88407	FALSE	2nd_quantiles	NA	autosome	E2	S11	Ddudresnayi_g30560.t1	PX clade	6	100
Desmarestia-dudresnayi	Ddudresnayi_g30561	8438679	8446769	chr_15	+	17.6337	4.21984	FALSE	3rd_quantiles	NA	autosome	E2	S11	Ddudresnayi_g30561.t1	PX clade	6	100
Desmarestia-dudresnayi	Ddudresnayi_g30562	8446778	8450248	chr_15	+	29.2741	4.92001	FALSE	3rd_quantiles	NA	autosome	E2	S11	Ddudresnayi_g30562.t1	Phaeophyceae	8	100
Desmarestia-dudresnayi	Ddudresnayi_g30564	8451383	8467397	chr_15	-	14.4796	3.95229	FALSE	3rd_quantiles	NA	autosome	E2	S11	Ddudresnayi_g30564.t1	Stramenopiles	4	87
Desmarestia-dudresnayi	Ddudresnayi_g30565	8467683	8469287	chr_15	-	8.19053	3.20015	FALSE	2nd_quantiles	NA	autosome	E2	S11	Ddudresnayi_g30565.t1	PX clade	6	66
Desmarestia-dudresnayi	Ddudresnayi_g30567	8469338	8503192	chr_15	-	4.6351	2.49444	FALSE	1st_quantiles	NA	autosome	E2,E9,E7,E8,E5	S15	Ddudresnayi_g30567.t1	PX clade	6	66
Desmarestia-dudresnayi	Ddudresnayi_g30569	8520171	8532304	chr_15	+	0.0298903	0.0424907	FALSE	no_expression	NA	autosome	E6,E1,E12	S7	Ddudresnayi_g30569.t1	cellular organisms	1	100
Desmarestia-dudresnayi	Ddudresnayi_g30570	8562309	8569104	chr_15	-	30.4226	4.97373	FALSE	3rd_quantiles	NA	autosome	E7,E8,E5	S15	Ddudresnayi_g30570.t1	cellular organisms	1	100
Desmarestia-dudresnayi	Ddudresnayi_g30571	8579601	8620482	chr_15	-	35.7819	5.20092	TRUE	4th_quantiles	NA	autosome	E2,E9,E8,E5	S15	Ddudresnayi_g30571.t1	cellular organisms	1	100
Desmarestia-dudresnayi	Ddudresnayi_g30572	8638812	8640453	chr_15	+	0.101495	0.139463	FALSE	no_expression	NA	autosome	E2	S11	Ddudresnayi_g30572.t1	Desmarestia dudresnayi	12	100
Desmarestia-dudresnayi	Ddudresnayi_g30573	8640634	8641007	chr_15	-	0	0	FALSE	no_expression	NA	autosome	E2	S11	Ddudresnayi_g30573.t1	Fucophycidae	10	50
Desmarestia-dudresnayi	Ddudresnayi_g30574	8641180	8665639	chr_15	+	4.89456	2.55938	FALSE	1st_quantiles	NA	autosome	E2,E7	S11	Ddudresnayi_g30574.t1	Eukaryota	2	100
Desmarestia-dudresnayi	Ddudresnayi_g30575	8668825	8681386	chr_15	-	0.249991	0.321918	FALSE	1st_quantiles	NA	autosome	E7	S11	Ddudresnayi_g30575.t1	cellular organisms	1	100
Desmarestia-dudresnayi	Ddudresnayi_g30576	8747903	8775730	chr_15	+	1.22406	1.1532	TRUE	1st_quantiles	NA	autosome	E7	S11	Ddudresnayi_g30576.t1	cellular organisms	1	100
Desmarestia-dudresnayi	Ddudresnayi_g30577	8807226	8840899	chr_15	+	0.457322	0.543319	TRUE	1st_quantiles	NA	autosome	E10,E6,E7	S16	Ddudresnayi_g30577.t1	cellular organisms	1	100
Desmarestia-dudresnayi	Ddudresnayi_g30578	8848323	8855477	chr_15	-	8.26343	3.21155	TRUE	2nd_quantiles	NA	autosome	E7	S11	Ddudresnayi_g30578.t1	cellular organisms	1	100
Desmarestia-dudresnayi	Ddudresnayi_g30579	8856362	8856775	chr_15	+	0	0	TRUE	no_expression	NA	autosome	E7	S11	Ddudresnayi_g30579.t1	Fucophycidae	10	100
Desmarestia-dudresnayi	Ddudresnayi_g30580	8856791	8857069	chr_15	+	0	0	TRUE	no_expression	NA	autosome	E7	S11	Ddudresnayi_g30580.t1	Possible contamination or HGT	NA	20
Desmarestia-dudresnayi	Ddudresnayi_g30581	8868186	8871311	chr_15	+	184.19	7.53286	TRUE	4th_quantiles	NA	autosome	E5,E8,E9	S15	Ddudresnayi_g30581.t1	cellular organisms	1	90
Desmarestia-dudresnayi	Ddudresnayi_g30582	8876532	8883421	chr_15	-	0.0408693	0.057789	TRUE	no_expression	NA	autosome	E1	S2	Ddudresnayi_g30582.t1	Phaeophyceae	8	100
Desmarestia-dudresnayi	Ddudresnayi_g30583	8903789	8908453	chr_15	+	3.2393	2.08383	FALSE	1st_quantiles	NA	autosome	E7	S11	Ddudresnayi_g30583.t1	Eukaryota	2	80
Desmarestia-dudresnayi	Ddudresnayi_g30584	8951163	8960565	chr_15	+	1.38958	1.25676	FALSE	1st_quantiles	NA	autosome	E10,E12,E6,E1	S7	Ddudresnayi_g30584.t1	Fucophycidae	10	100
Desmarestia-dudresnayi	Ddudresnayi_g30585	8981554	8990083	chr_15	-	6.05717	2.81909	FALSE	2nd_quantiles	NA	autosome	E1,E6,E7,E10	S12	Ddudresnayi_g30585.t1	FDI clade	9	100
Desmarestia-dudresnayi	Ddudresnayi_g30586	9035388	9050038	chr_15	-	5.61873	2.72655	TRUE	2nd_quantiles	NA	autosome	E7,E8,E5	S15	Ddudresnayi_g30586.t1	Fucophycidae	10	100
Desmarestia-dudresnayi	Ddudresnayi_g30587	9070378	9081896	chr_15	+	22.4317	4.55039	FALSE	3rd_quantiles	NA	autosome	E7	S11	Ddudresnayi_g30587.t1	cellular organisms	1	100
Desmarestia-dudresnayi	Ddudresnayi_g30589	9134312	9138003	chr_15	+	7.38013	3.06697	FALSE	2nd_quantiles	NA	autosome	E5,E8	S15	Ddudresnayi_g30589.t1	Desmarestia dudresnayi	12	100
Desmarestia-dudresnayi	Ddudresnayi_g30590	9154643	9157122	chr_15	+	6.36807	2.88129	FALSE	2nd_quantiles	NA	autosome	E7	S11	Ddudresnayi_g30590.t1	Stramenopiles	4	62
Desmarestia-dudresnayi	Ddudresnayi_g30591	9157198	9158046	chr_15	+	4.60118	2.48573	TRUE	1st_quantiles	NA	autosome	E7	S11	Ddudresnayi_g30591.t1	Fucophycidae	10	100
Desmarestia-dudresnayi	Ddudresnayi_g30592	9215235	9220326	chr_15	-	59.4281	5.91715	TRUE	4th_quantiles	NA	autosome	E7,E2	S11	Ddudresnayi_g30592.t1	cellular organisms	1	90
Desmarestia-dudresnayi	Ddudresnayi_g30593	9220395	9235119	chr_15	-	29.94	4.9514	TRUE	3rd_quantiles	NA	autosome	E2,E8,E5,E12	S15	Ddudresnayi_g30593.t1	cellular organisms	1	81
Desmarestia-dudresnayi	Ddudresnayi_g30594	9235353	9255437	chr_15	+	14.4463	3.94919	TRUE	3rd_quantiles	NA	autosome	E5,E8,E7,E2,E9,E12,E0	S15	Ddudresnayi_g30594.t1	cellular organisms	1	100
Desmarestia-dudresnayi	Ddudresnayi_g30595	9260859	9278341	chr_15	+	12.2275	3.72547	FALSE	2nd_quantiles	NA	autosome	E20,E7,E6,E12,E3	S16	Ddudresnayi_g30595.t1	cellular organisms	1	63
Desmarestia-dudresnayi	Ddudresnayi_g30597	9304844	9322579	chr_15	-	18.9808	4.32054	FALSE	3rd_quantiles	NA	autosome	E2,E8,E5	S15	Ddudresnayi_g30597.t1	cellular organisms	1	90
Desmarestia-dudresnayi	Ddudresnayi_g30598	9322766	9361452	chr_15	+	15.1574	4.01413	FALSE	3rd_quantiles	NA	autosome	E5,E8,E2	S15	Ddudresnayi_g30598.t1	cellular organisms	1	100
Desmarestia-dudresnayi	Ddudresnayi_g30599	9365353	9405547	chr_15	-	14.1807	3.92417	FALSE	3rd_quantiles	NA	autosome	E2,E8,E5	S15	Ddudresnayi_g30599.t1	Eukaryota	2	100
Desmarestia-dudresnayi	Ddudresnayi_g30600	9406071	9443887	chr_15	+	5.22323	2.63766	FALSE	1st_quantiles	NA	autosome	E5,E8,E2,E7,E1,E10	S14	Ddudresnayi_g30600.t1	Eukaryota	2	80
Desmarestia-dudresnayi	Ddudresnayi_g30601	9452300	9458773	chr_15	+	7.72858	3.12575	FALSE	2nd_quantiles	NA	autosome	E8,E2,E17	S13	Ddudresnayi_g30601.t1	cellular organisms	1	100
Desmarestia-dudresnayi	Ddudresnayi_g30602	9464585	9484876	chr_15	-	4.51133	2.4624	FALSE	1st_quantiles	NA	autosome	E2,E0,E8,E5	S15	Ddudresnayi_g30602.t1	PX clade	6	83
Desmarestia-dudresnayi	Ddudresnayi_g30603	9486133	9486462	chr_15	-	0.727377	0.788583	FALSE	1st_quantiles	NA	autosome	E5	S5	Ddudresnayi_g30603.t1	PX clade	6	83
Desmarestia-dudresnayi	Ddudresnayi_g30604	9493283	9511357	chr_15	-	0.641463	0.714983	FALSE	1st_quantiles	NA	autosome	E12,E1,E6	S7	Ddudresnayi_g30604.t1	Eukaryota	2	60
Desmarestia-dudresnayi	Ddudresnayi_g30606	9530028	9545231	chr_15	-	2.77331	1.91583	FALSE	1st_quantiles	NA	autosome	E7,E5	S15	Ddudresnayi_g30606.t1	cellular organisms	1	90
Desmarestia-dudresnayi	Ddudresnayi_g30608	9548090	9551792	chr_15	-	32.2359	5.05467	TRUE	3rd_quantiles	NA	autosome	E2,E8,E5	S15	Ddudresnayi_g30608.t1	cellular organisms	1	100
Desmarestia-dudresnayi	Ddudresnayi_g30609	9551976	9556949	chr_15	+	29.4913	4.93033	TRUE	3rd_quantiles	NA	autosome	E5,E8,E2	S15	Ddudresnayi_g30609.t1	cellular organisms	1	100
Desmarestia-dudresnayi	Ddudresnayi_g30610	9559132	9567277	chr_15	-	807.392	9.65891	FALSE	4th_quantiles	NA	autosome	E2,E8,E5	S15	Ddudresnayi_g30610.t1	cellular organisms	1	100
Desmarestia-dudresnayi	Ddudresnayi_g30611	9581963	9589181	chr_15	-	36.3022	5.22119	FALSE	4th_quantiles	NA	autosome	E2	S11	Ddudresnayi_g30611.t1	Sar	3	77
Desmarestia-dudresnayi	Ddudresnayi_g30613	9623267	9637413	chr_15	+	43.361	5.47122	TRUE	4th_quantiles	NA	autosome	E5,E25,E7	S15	Ddudresnayi_g30613.t1	Phaeophyceae	8	100
Desmarestia-dudresnayi	Ddudresnayi_g30614	9646719	9658525	chr_15	-	42.9945	5.45925	TRUE	4th_quantiles	NA	autosome	E6,E7,E4	S13	Ddudresnayi_g30614.t1	cellular organisms	1	72
Desmarestia-dudresnayi	Ddudresnayi_g30615	9679903	9690348	chr_15	-	31.6354	5.02836	TRUE	3rd_quantiles	NA	autosome	E7,E8,E5	S15	Ddudresnayi_g30615.t1	cellular organisms	1	100
Desmarestia-dudresnayi	Ddudresnayi_g30616	9690607	9694696	chr_15	+	5.88637	2.78374	FALSE	2nd_quantiles	NA	autosome	E5,E8,E2	S15	Ddudresnayi_g30616.t1	PX clade	6	83
Desmarestia-dudresnayi	Ddudresnayi_g30617	9694911	9698751	chr_15	+	4.58979	2.4828	FALSE	1st_quantiles	NA	autosome	E2	S11	Ddudresnayi_g30617.t1	Phaeophyceae	8	100
Desmarestia-dudresnayi	Ddudresnayi_g30618	9699530	9732238	chr_15	-	37.0628	5.25031	FALSE	4th_quantiles	NA	autosome	E2,E7,E8,E5	S15	Ddudresnayi_g30618.t1	cellular organisms	1	100
Desmarestia-dudresnayi	Ddudresnayi_g30619	9732858	9763098	chr_15	+	21.7608	4.50848	TRUE	3rd_quantiles	NA	autosome	E5,E10,E26,E7	S16	Ddudresnayi_g30619.t1	Eukaryota	2	90
Desmarestia-dudresnayi	Ddudresnayi_g30621	9797512	9829774	chr_15	-	39.6784	5.34619	TRUE	4th_quantiles	NA	autosome	E6,E7,E8,E5	S16	Ddudresnayi_g30621.t1	Phaeophyceae	8	100
Desmarestia-dudresnayi	Ddudresnayi_g30622	9830228	9834187	chr_15	+	74.0445	6.22968	FALSE	4th_quantiles	NA	autosome	E5,E8,E2	S15	Ddudresnayi_g30622.t1	cellular organisms	1	100
Desmarestia-dudresnayi	Ddudresnayi_g30624	9839683	9846595	chr_15	+	94.8897	6.5833	TRUE	4th_quantiles	NA	autosome	E7	S11	Ddudresnayi_g30624.t1	cellular organisms	1	100
Desmarestia-dudresnayi	Ddudresnayi_g30625	9865742	9874810	chr_15	+	0.332246	0.41386	TRUE	1st_quantiles	NA	autosome	E12,E1,E6	S7	Ddudresnayi_g30625.t1	cellular organisms	1	100
Desmarestia-dudresnayi	Ddudresnayi_g30626	9875154	9875585	chr_15	-	7.27464	3.0487	FALSE	2nd_quantiles	NA	autosome	E6,E19	S6	Ddudresnayi_g30626.t1	FDI clade	9	100
Desmarestia-dudresnayi	Ddudresnayi_g30627	9875614	9877446	chr_15	-	6.0413	2.81584	TRUE	2nd_quantiles	NA	autosome	E19,E9	S13	Ddudresnayi_g30627.t1	Stramenopiles	4	75
Desmarestia-dudresnayi	Ddudresnayi_g30628	9879530	9889185	chr_15	+	47.1895	5.59065	TRUE	4th_quantiles	NA	autosome	E5,E8,E2	S15	Ddudresnayi_g30628.t1	PX clade	6	100
Desmarestia-dudresnayi	Ddudresnayi_g30629	9893168	9924489	chr_15	+	7.96517	3.16433	TRUE	2nd_quantiles	NA	autosome	E5,E8,E7,E4,E20,E9,E2	S16	Ddudresnayi_g30629.t1	cellular organisms	1	100
Desmarestia-dudresnayi	Ddudresnayi_g30630	9926124	9929137	chr_15	-	0.383494	0.468316	TRUE	1st_quantiles	NA	autosome	E12	S5	Ddudresnayi_g30630.t1	cellular organisms	1	100
Desmarestia-dudresnayi	Ddudresnayi_g30631	9929405	9932489	chr_15	+	1.24918	1.1694	TRUE	1st_quantiles	NA	autosome	E12,E3	S5	Ddudresnayi_g30631.t1	cellular organisms	1	81
Desmarestia-dudresnayi	Ddudresnayi_g30632	9948128	9954379	chr_15	+	96.9165	6.61348	TRUE	4th_quantiles	NA	autosome	E5,E8,E2	S15	Ddudresnayi_g30632.t1	cellular organisms	1	100
Desmarestia-dudresnayi	Ddudresnayi_g30633	9954721	9959783	chr_15	-	0.107827	0.147733	TRUE	no_expression	NA	autosome	E2,E3,E12	S15	Ddudresnayi_g30633.t1	Fucophycidae	10	50
Desmarestia-dudresnayi	Ddudresnayi_g30634	9960072	9970972	chr_15	+	84.3234	6.41487	FALSE	4th_quantiles	NA	autosome	E5,E8,E2	S15	Ddudresnayi_g30634.t1	cellular organisms	1	100
Desmarestia-dudresnayi	Ddudresnayi_g30635	9971817	9975824	chr_15	-	8.09564	3.18517	FALSE	2nd_quantiles	NA	autosome	E2	S11	Ddudresnayi_g30635.t1	Eukaryota	2	70
Desmarestia-dudresnayi	Ddudresnayi_g30636	9975833	9979000	chr_15	-	6.53284	2.91319	FALSE	2nd_quantiles	NA	autosome	E2,E8,E5	S15	Ddudresnayi_g30636.t1	cellular organisms	1	100
Desmarestia-dudresnayi	Ddudresnayi_g30637	9979304	9979919	chr_15	+	0.343777	0.426293	TRUE	1st_quantiles	NA	autosome	E5,E12	S5	Ddudresnayi_g30637.t1	Fucophycidae	10	100
Desmarestia-dudresnayi	Ddudresnayi_g30638	9980165	9981038	chr_15	+	0.652992	0.725079	TRUE	1st_quantiles	NA	autosome	E12	S5	Ddudresnayi_g30638.t1	cellular organisms	1	100
Desmarestia-dudresnayi	Ddudresnayi_g30639	9981789	9986515	chr_15	-	27.7738	4.84668	FALSE	3rd_quantiles	NA	autosome	E2,E8,E5	S15	Ddudresnayi_g30639.t1	cellular organisms	1	100
Desmarestia-dudresnayi	Ddudresnayi_g30640	9987378	9994906	chr_15	+	31.1363	5.00613	FALSE	3rd_quantiles	NA	autosome	E5,E8,E7	S15	Ddudresnayi_g30640.t1	Phaeophyceae	8	100
Desmarestia-dudresnayi	Ddudresnayi_g30641	10000343	10002047	chr_15	-	27.145	4.81481	FALSE	3rd_quantiles	NA	autosome	E7,E8,E5	S15	Ddudresnayi_g30641.t1	Desmarestia dudresnayi	12	100
Desmarestia-dudresnayi	Ddudresnayi_g30642	10007620	10024245	chr_15	-	44.7671	5.51624	FALSE	4th_quantiles	NA	autosome	E2,E9,E8,E5	S15	Ddudresnayi_g30642.t1	cellular organisms	1	100
Desmarestia-dudresnayi	Ddudresnayi_g30643	10079458	10086885	chr_15	-	26.445	4.77847	FALSE	3rd_quantiles	NA	autosome	E7,E8,E5	S15	Ddudresnayi_g30643.t1	cellular organisms	1	100
Desmarestia-dudresnayi	Ddudresnayi_g30644	10087179	10125933	chr_15	+	43.122	5.46343	FALSE	4th_quantiles	NA	autosome	E5,E8,E2,E0	S15	Ddudresnayi_g30644.t1	cellular organisms	1	100
Desmarestia-dudresnayi	Ddudresnayi_g30645	10142750	10145869	chr_15	-	7.79295	3.13635	TRUE	2nd_quantiles	NA	autosome	E8,E5	S15	Ddudresnayi_g30645.t1	Fucophycidae	10	50
Desmarestia-dudresnayi	Ddudresnayi_g30646	10146518	10164347	chr_15	+	26.3181	4.77179	FALSE	3rd_quantiles	NA	autosome	E5,E8,E2,E9,E7,E6	S16	Ddudresnayi_g30646.t1	Eukaryota	2	100
Desmarestia-dudresnayi	Ddudresnayi_g30647	10219092	10229188	chr_15	+	0.0315377	0.0447965	TRUE	no_expression	NA	autosome	E12,E1	S3	Ddudresnayi_g30647.t1	Eukaryota	2	80
Desmarestia-dudresnayi	Ddudresnayi_g30648	10229364	10229699	chr_15	+	0	0	FALSE	no_expression	NA	autosome	E1	S2	Ddudresnayi_g30648.t1	Desmarestia dudresnayi	12	100
Desmarestia-dudresnayi	Ddudresnayi_g30649	10283382	10299818	chr_15	-	0	0	TRUE	no_expression	NA	autosome	E1,E12	S3	Ddudresnayi_g30649.t1	Eukaryota	2	100
Desmarestia-dudresnayi	Ddudresnayi_g30651	10300434	10329343	chr_15	+	11.6204	3.65768	FALSE	2nd_quantiles	NA	autosome	E5,E8,E2,E9,E6	S16	Ddudresnayi_g30651.t1	cellular organisms	1	90
Desmarestia-dudresnayi	Ddudresnayi_g30652	10348376	10353603	chr_15	-	0	0	TRUE	no_expression	NA	autosome	E1,E3	S2	Ddudresnayi_g30652.t1	Desmarestia dudresnayi	12	100
Desmarestia-dudresnayi	Ddudresnayi_g30653	10371220	10373382	chr_15	-	0.0712047	0.0992342	TRUE	no_expression	NA	autosome	E1	S2	Ddudresnayi_g30653.t1	Desmarestia dudresnayi	12	100
Desmarestia-dudresnayi	Ddudresnayi_g30654	10374397	10375796	chr_15	-	0	0	TRUE	no_expression	NA	autosome	E1	S2	Ddudresnayi_g30654.t1	Fucophycidae	10	50
Desmarestia-dudresnayi	Ddudresnayi_g30655	10376495	10383047	chr_15	-	0.106504	0.146008	TRUE	no_expression	NA	autosome	E1	S2	Ddudresnayi_g30655.t1	Desmarestia dudresnayi	12	100
Desmarestia-dudresnayi	Ddudresnayi_g30656	10383319	10386538	chr_15	-	0	0	TRUE	no_expression	NA	autosome	E1,E12	S3	Ddudresnayi_g30656.t1	Fucophycidae	10	50
Desmarestia-dudresnayi	Ddudresnayi_g30657	10386948	10407563	chr_15	+	64.6514	6.03675	FALSE	4th_quantiles	NA	autosome	E5,E8,E2,E9,E7	S15	Ddudresnayi_g30657.t1	cellular organisms	1	100
Desmarestia-dudresnayi	Ddudresnayi_g30658	10423680	10424138	chr_15	-	0	0	FALSE	no_expression	NA	autosome	E1	S2	Ddudresnayi_g30658.t1	cellular organisms	1	54
Desmarestia-dudresnayi	Ddudresnayi_g30659	10466471	10478239	chr_15	+	0.056626	0.0794648	TRUE	no_expression	NA	autosome	E12,E1	S3	Ddudresnayi_g30659.t1	cellular organisms	1	90
Desmarestia-dudresnayi	Ddudresnayi_g30660	10484237	10507870	chr_15	+	4.43971	2.44353	FALSE	1st_quantiles	NA	autosome	E5,E8,E2	S15	Ddudresnayi_g30660.t1	Eukaryota	2	90
Desmarestia-dudresnayi	Ddudresnayi_g30661	10513065	10522250	chr_15	+	4.80383	2.53701	FALSE	1st_quantiles	NA	autosome	E5,E8,E2	S15	Ddudresnayi_g30661.t1	cellular organisms	1	90
Desmarestia-dudresnayi	Ddudresnayi_g30662	10525491	10532855	chr_15	-	0	0	TRUE	no_expression	NA	autosome	E3,E12	S5	Ddudresnayi_g30662.t1	Phaeophyceae	8	75
Desmarestia-dudresnayi	Ddudresnayi_g30663	10539794	10540838	chr_15	+	0.949517	0.963117	FALSE	1st_quantiles	NA	autosome	E7	S11	Ddudresnayi_g30663.t1	Fucophycidae	10	50
Desmarestia-dudresnayi	Ddudresnayi_g30664	10550608	10552803	chr_15	-	20.9518	4.45627	FALSE	3rd_quantiles	NA	autosome	E7,E8,E5	S15	Ddudresnayi_g30664.t1	PX clade	6	66
Desmarestia-dudresnayi	Ddudresnayi_g30666	10553135	10572841	chr_15	+	16.7777	4.152	FALSE	3rd_quantiles	NA	autosome	E5,E8,E2,E12	S15	Ddudresnayi_g30666.t1	Eukaryota	2	90
Desmarestia-dudresnayi	Ddudresnayi_g30667	10578338	10579402	chr_15	+	0.673401	0.742783	FALSE	1st_quantiles	NA	autosome	E12	S5	Ddudresnayi_g30667.t1	FDI clade	9	100
Desmarestia-dudresnayi	Ddudresnayi_g30668	10579574	10613477	chr_15	-	24.6185	4.67911	FALSE	3rd_quantiles	NA	autosome	E12,E2,E9	S15	Ddudresnayi_g30668.t1	cellular organisms	1	100
Desmarestia-dudresnayi	Ddudresnayi_g30669	10613538	10619292	chr_15	+	9.02774	3.32593	TRUE	2nd_quantiles	NA	autosome	E2,E8,E5	S15	Ddudresnayi_g30669.t1	Desmarestia dudresnayi	12	100
Desmarestia-dudresnayi	Ddudresnayi_g30670	10619571	10643717	chr_15	+	98.0169	6.6296	TRUE	4th_quantiles	NA	autosome	E2,E9,E7	S11	Ddudresnayi_g30670.t1	cellular organisms	1	100
Desmarestia-dudresnayi	Ddudresnayi_g30671	10646099	10676087	chr_15	+	93.2752	6.55881	FALSE	4th_quantiles	NA	autosome	E5,E8,E2,E9	S15	Ddudresnayi_g30671.t1	cellular organisms	1	100
Desmarestia-dudresnayi	Ddudresnayi_g30672	10680832	10694371	chr_15	-	0	0	FALSE	no_expression	NA	autosome	E1,E12	S3	Ddudresnayi_g30672.t1	cellular organisms	1	72
Desmarestia-dudresnayi	Ddudresnayi_g30673	10705084	10708480	chr_15	+	3.22049	2.07741	FALSE	1st_quantiles	NA	autosome	E2	S11	Ddudresnayi_g30673.t1	cellular organisms	1	90
Desmarestia-dudresnayi	Ddudresnayi_g30674	10718672	10731293	chr_15	-	22.9752	4.58347	FALSE	3rd_quantiles	NA	autosome	E7,E8,E5	S15	Ddudresnayi_g30674.t1	cellular organisms	1	100
Desmarestia-dudresnayi	Ddudresnayi_g30675	10731476	10735063	chr_15	+	45.1591	5.52854	TRUE	4th_quantiles	NA	autosome	E5,E8,E2,E9	S15	Ddudresnayi_g30675.t1	Eukaryota	2	80
Desmarestia-dudresnayi	Ddudresnayi_g30676	10735096	10735758	chr_15	+	43.5526	5.47744	TRUE	4th_quantiles	NA	autosome	E9	S11	Ddudresnayi_g30676.t1	Ochrophyta	5	85
Desmarestia-dudresnayi	Ddudresnayi_g30677	10737046	10745561	chr_15	-	0	0	TRUE	no_expression	NA	autosome	E6,E3,E12	S8	Ddudresnayi_g30677.t1	Phaeo+Schizo	7	60
Desmarestia-dudresnayi	Ddudresnayi_g30678	10748966	10752309	chr_15	+	0	0	TRUE	no_expression	NA	autosome	E12	S5	Ddudresnayi_g30678.t1	Fucophycidae	10	50
Desmarestia-dudresnayi	Ddudresnayi_g30679	10836109	10836417	chr_15	-	0	0	FALSE	no_expression	NA	autosome	E12,E2	S15	Ddudresnayi_g30679.t1	Desmarestia dudresnayi	12	100
Desmarestia-dudresnayi	Ddudresnayi_g30680	10857017	10857923	chr_15	-	1.41304	1.27085	TRUE	1st_quantiles	NA	autosome	E6	S6	Ddudresnayi_g30680.t1	Eukaryota	2	50
Desmarestia-dudresnayi	Ddudresnayi_g30681	10869896	10890217	chr_15	+	3.94636	2.30637	FALSE	1st_quantiles	NA	autosome	E2	S11	Ddudresnayi_g30681.t1	Desmarestia dudresnayi	12	100
Desmarestia-dudresnayi	Ddudresnayi_g30682	10904700	10905589	chr_15	+	3.17502	2.06178	FALSE	1st_quantiles	NA	autosome	E6,E12	S8	Ddudresnayi_g30682.t1	Fucophycidae	10	100
Desmarestia-dudresnayi	Ddudresnayi_g30685	10985209	10998204	chr_15	-	0.0354907	0.0503145	FALSE	no_expression	NA	autosome	E3	S1	Ddudresnayi_g30685.t1	cellular organisms	1	100
Desmarestia-dudresnayi	Ddudresnayi_g30686	10998659	11005365	chr_15	-	0	0	FALSE	no_expression	NA	autosome	E3,E12	S5	Ddudresnayi_g30686.t1	Desmarestia dudresnayi	12	100
Desmarestia-dudresnayi	Ddudresnayi_g30687	11023971	11036698	chr_15	-	0.0604277	0.0846462	FALSE	no_expression	NA	autosome	E6,E3	S6	Ddudresnayi_g30687.t1	cellular organisms	1	100
Desmarestia-dudresnayi	Ddudresnayi_g30688	11036743	11037066	chr_15	+	0.879443	0.910305	FALSE	1st_quantiles	NA	autosome	E3	S1	Ddudresnayi_g30688.t1	Desmarestia dudresnayi	12	100
Desmarestia-dudresnayi	Ddudresnayi_g30689	11037090	11040797	chr_15	-	0	0	FALSE	no_expression	NA	autosome	E3	S1	Ddudresnayi_g30689.t1	Desmarestia dudresnayi	12	100
Desmarestia-dudresnayi	Ddudresnayi_g30690	11069537	11097162	chr_15	+	0.109464	0.149863	FALSE	no_expression	NA	autosome	E10,E3,E1,E7	S14	Ddudresnayi_g30690.t1	PX clade	6	66
Desmarestia-dudresnayi	Ddudresnayi_g30691	11097441	11159128	chr_15	-	6.69257	2.94346	FALSE	2nd_quantiles	NA	autosome	E7,E2,E9	S11	Ddudresnayi_g30691.t1	cellular organisms	1	100
Desmarestia-dudresnayi	Ddudresnayi_g30692	11159154	11174473	chr_15	-	4.469	2.45128	FALSE	1st_quantiles	NA	autosome	E2	S11	Ddudresnayi_g30692.t1	cellular organisms	1	100
Desmarestia-dudresnayi	Ddudresnayi_g30693	11174485	11179394	chr_15	-	4.29901	2.40572	TRUE	1st_quantiles	NA	autosome	E2	S11	Ddudresnayi_g30693.t1	Desmarestia	11	100
Desmarestia-dudresnayi	Ddudresnayi_g30694	11187782	11201682	chr_15	+	71.1595	6.17312	FALSE	4th_quantiles	NA	autosome	E5,E8,E2	S15	Ddudresnayi_g30694.t1	cellular organisms	1	100
Desmarestia-dudresnayi	Ddudresnayi_g30695	11236427	11237481	chr_15	+	9.40368	3.37902	FALSE	2nd_quantiles	NA	autosome	E5,E8,E2	S15	Ddudresnayi_g30695.t1	Desmarestia dudresnayi	12	100
Desmarestia-dudresnayi	Ddudresnayi_g30696	11237531	11261403	chr_15	+	18.5926	4.29224	FALSE	3rd_quantiles	NA	autosome	E2,E3	S11	Ddudresnayi_g30696.t1	cellular organisms	1	100
Desmarestia-dudresnayi	Ddudresnayi_g30697	11263947	11264785	chr_15	+	0	0	TRUE	no_expression	NA	autosome	E3	S1	Ddudresnayi_g30697.t1	Desmarestia	11	100
Desmarestia-dudresnayi	Ddudresnayi_g30698	11265251	11266414	chr_15	+	0	0	TRUE	no_expression	NA	autosome	E2	S11	Ddudresnayi_g30698.t1	Fucophycidae	10	50
Desmarestia-dudresnayi	Ddudresnayi_g30699	11267215	11269144	chr_15	-	7.83599	3.14339	FALSE	2nd_quantiles	NA	autosome	E2	S11	Ddudresnayi_g30699.t1	Desmarestia dudresnayi	12	100
Desmarestia-dudresnayi	Ddudresnayi_g30700	11269181	11272492	chr_15	-	22.2031	4.53625	TRUE	3rd_quantiles	NA	autosome	E2,E9,E12,E5	S15	Ddudresnayi_g30700.t1	Desmarestia dudresnayi	12	100
Desmarestia-dudresnayi	Ddudresnayi_g30701	11272673	11277325	chr_15	+	10.3135	3.49997	TRUE	2nd_quantiles	NA	autosome	E5,E8,E2	S15	Ddudresnayi_g30701.t1	cellular organisms	1	100
Desmarestia-dudresnayi	Ddudresnayi_g30703	11279307	11306495	chr_15	-	8.78386	3.2904	FALSE	2nd_quantiles	NA	autosome	E2,E9,E7,E4,E5	S16	Ddudresnayi_g30703.t1	cellular organisms	1	100
Desmarestia-dudresnayi	Ddudresnayi_g30704	11314233	11315880	chr_15	+	36.2164	5.21787	TRUE	4th_quantiles	NA	autosome	E2	S11	Ddudresnayi_g30704.t1	Phaeo+Schizo	7	100
Desmarestia-dudresnayi	Ddudresnayi_g30705	11317266	11331611	chr_15	-	0.399451	0.484861	FALSE	1st_quantiles	NA	autosome	E12,E0,E2	S15	Ddudresnayi_g30705.t1	PX clade	6	83
Desmarestia-dudresnayi	Ddudresnayi_g30706	11335762	11341323	chr_15	+	0.022248	0.0317452	FALSE	no_expression	NA	autosome	E3	S1	Ddudresnayi_g30706.t1	Desmarestia dudresnayi	12	100
Desmarestia-dudresnayi	Ddudresnayi_g30707	11342120	11342847	chr_15	+	0	0	FALSE	no_expression	NA	autosome	E3	S1	Ddudresnayi_g30707.t1	Desmarestia dudresnayi	12	100
Desmarestia-dudresnayi	Ddudresnayi_g30708	11343162	11346566	chr_15	+	0.117691	0.160521	FALSE	no_expression	NA	autosome	E3,E12	S5	Ddudresnayi_g30708.t1	cellular organisms	1	100
Desmarestia-dudresnayi	Ddudresnayi_g30709	11377007	11382855	chr_15	+	0	0	FALSE	no_expression	NA	autosome	E1	S2	Ddudresnayi_g30709.t1	cellular organisms	1	72
Desmarestia-dudresnayi	Ddudresnayi_g30711	11393794	11414459	chr_15	+	77.3405	6.29169	FALSE	4th_quantiles	NA	autosome	E6,E1,E10,E4,E7,E0,E9	S12	Ddudresnayi_g30711.t1	cellular organisms	1	72
Desmarestia-dudresnayi	Ddudresnayi_g30713	11458244	11462129	chr_15	-	0.372483	0.456789	FALSE	1st_quantiles	NA	autosome	E6	S6	Ddudresnayi_g30713.t1	cellular organisms	1	72
Desmarestia-dudresnayi	Ddudresnayi_g30714	11488953	11490729	chr_15	-	30.9128	4.99606	FALSE	3rd_quantiles	NA	autosome	E19,E9	S13	Ddudresnayi_g30714.t1	cellular organisms	1	72
Desmarestia-dudresnayi	Ddudresnayi_g30715	11490836	11491762	chr_15	-	10.309	3.4994	FALSE	2nd_quantiles	NA	autosome	E9	S11	Ddudresnayi_g30715.t1	Eukaryota	2	60
Desmarestia-dudresnayi	Ddudresnayi_g30716	11510532	11512547	chr_15	-	6.16322	2.84061	FALSE	2nd_quantiles	NA	autosome	E7	S11	Ddudresnayi_g30716.t1	cellular organisms	1	72
Desmarestia-dudresnayi	Ddudresnayi_g30717	11534809	11558573	chr_15	+	34.531	5.15101	FALSE	4th_quantiles	NA	autosome	E5,E8,E2,E9	S15	Ddudresnayi_g30717.t1	cellular organisms	1	81
Desmarestia-dudresnayi	Ddudresnayi_g30718	11614919	11615287	chr_15	+	0	0	TRUE	no_expression	NA	autosome	E3	S1	Ddudresnayi_g30718.t1	Fucophycidae	10	50
Desmarestia-dudresnayi	Ddudresnayi_g30719	11615302	11621121	chr_15	+	0	0	TRUE	no_expression	NA	autosome	E3,E12	S5	Ddudresnayi_g30719.t1	Fucophycidae	10	50
Desmarestia-dudresnayi	Ddudresnayi_g30720	11632065	11633494	chr_15	+	0	0	FALSE	no_expression	NA	autosome	E1	S2	Ddudresnayi_g30720.t1	FDI clade	9	100
Desmarestia-dudresnayi	Ddudresnayi_g30721	11645883	11656109	chr_15	+	7373.46	12.8483	FALSE	4th_quantiles	NA	autosome	E5,E8,E2	S15	Ddudresnayi_g30721.t1	Desmarestia	11	100
Desmarestia-dudresnayi	Ddudresnayi_g30722	11694482	11695693	chr_15	+	0	0	FALSE	no_expression	NA	autosome	E12	S5	Ddudresnayi_g30722.t1	PX clade	6	33
Desmarestia-dudresnayi	Ddudresnayi_g30723	11696365	11700783	chr_15	+	0	0	FALSE	no_expression	NA	autosome	E12	S5	Ddudresnayi_g30723.t1	Fucophycidae	10	50
Desmarestia-dudresnayi	Ddudresnayi_g30724	11755306	11770146	chr_15	-	22.3857	4.54755	FALSE	3rd_quantiles	NA	autosome	E7,E2,E8,E5	S15	Ddudresnayi_g30724.t1	Eukaryota	2	70
Desmarestia-dudresnayi	Ddudresnayi_g30725	11770520	11788031	chr_15	+	88.8509	6.48946	FALSE	4th_quantiles	NA	autosome	E5,E8,E2	S15	Ddudresnayi_g30725.t1	cellular organisms	1	72
Desmarestia-dudresnayi	Ddudresnayi_g30726	11795790	11797132	chr_15	+	1.0969	1.06826	FALSE	1st_quantiles	NA	autosome	E3	S1	Ddudresnayi_g30726.t1	FDI clade	9	100
Desmarestia-dudresnayi	Ddudresnayi_g30727	11799737	11808743	chr_15	-	0.0498827	0.0702281	FALSE	no_expression	NA	autosome	E3	S1	Ddudresnayi_g30727.t1	FDI clade	9	100
Desmarestia-dudresnayi	Ddudresnayi_g32215	3737	68898	chr_16	-	5.32348	2.66072	FALSE	1st_quantiles	NA	autosome	E1,E6,E10	S7	Ddudresnayi_g32215.t1	cellular organisms	1	72
Desmarestia-dudresnayi	Ddudresnayi_g32214	75634	89637	chr_16	+	16.681	4.14413	FALSE	3rd_quantiles	NA	autosome	E5,E8,E9	S15	Ddudresnayi_g32214.t1	cellular organisms	1	90
Desmarestia-dudresnayi	Ddudresnayi_g32212	114448	118662	chr_16	-	4.53146	2.46766	FALSE	1st_quantiles	NA	autosome	E6	S6	Ddudresnayi_g32212.t1	cellular organisms	1	72
Desmarestia-dudresnayi	Ddudresnayi_g32211	158092	158830	chr_16	-	0	0	FALSE	no_expression	NA	autosome	E1	S2	Ddudresnayi_g32211.t1	Desmarestia dudresnayi	12	100
Desmarestia-dudresnayi	Ddudresnayi_g32210	164521	182411	chr_16	-	8.01123	3.17172	FALSE	2nd_quantiles	NA	autosome	E7	S11	Ddudresnayi_g32210.t1	Eukaryota	2	90
Desmarestia-dudresnayi	Ddudresnayi_g32209	182462	230584	chr_16	-	3.93069	2.30179	TRUE	1st_quantiles	NA	autosome	E7,E8,E5	S15	Ddudresnayi_g32209.t1	Eukaryota	2	100
Desmarestia-dudresnayi	Ddudresnayi_g32208	231151	234081	chr_16	+	0.0269917	0.0384245	TRUE	no_expression	NA	autosome	E12,E1	S3	Ddudresnayi_g32208.t1	FDI clade	9	66
Desmarestia-dudresnayi	Ddudresnayi_g32207	300192	309731	chr_16	+	0	0	TRUE	no_expression	NA	autosome	E3	S1	Ddudresnayi_g32207.t1	PX clade	6	100
Desmarestia-dudresnayi	Ddudresnayi_g32206	368840	393545	chr_16	+	7.12388	3.02217	TRUE	2nd_quantiles	NA	autosome	E5,E24,E2,E7	S16	Ddudresnayi_g32206.t1	cellular organisms	1	100
Desmarestia-dudresnayi	Ddudresnayi_g32205	402580	404087	chr_16	+	0	0	FALSE	no_expression	NA	autosome	E12,E3	S5	Ddudresnayi_g32205.t1	Desmarestia dudresnayi	12	100
Desmarestia-dudresnayi	Ddudresnayi_g32204	408539	420007	chr_16	-	11.5356	3.64796	FALSE	2nd_quantiles	NA	autosome	E2,E8,E5	S15	Ddudresnayi_g32204.t1	FDI clade	9	100
Desmarestia-dudresnayi	Ddudresnayi_g32203	424260	443647	chr_16	-	105.007	6.72801	FALSE	4th_quantiles	NA	autosome	E12,E2	S15	Ddudresnayi_g32203.t1	cellular organisms	1	100
Desmarestia-dudresnayi	Ddudresnayi_g32202	449852	462553	chr_16	+	3.58772	2.19778	FALSE	1st_quantiles	NA	autosome	E5,E8,E2	S15	Ddudresnayi_g32202.t1	PX clade	6	100
Desmarestia-dudresnayi	Ddudresnayi_g32201	462578	464838	chr_16	+	6.01526	2.8105	FALSE	2nd_quantiles	NA	autosome	E2	S11	Ddudresnayi_g32201.t1	PX clade	6	83
Desmarestia-dudresnayi	Ddudresnayi_g32200	465175	473794	chr_16	+	9.44499	3.38474	TRUE	2nd_quantiles	NA	autosome	E2,E22	S13	Ddudresnayi_g32200.t1	Phaeo+Schizo	7	80
Desmarestia-dudresnayi	Ddudresnayi_g32199	510619	513355	chr_16	+	3.21834	2.07668	TRUE	1st_quantiles	NA	autosome	E2	S11	Ddudresnayi_g32199.t1	cellular organisms	1	100
Desmarestia-dudresnayi	Ddudresnayi_g32198	514090	515208	chr_16	+	4.95555	2.57424	TRUE	1st_quantiles	NA	autosome	E2	S11	Ddudresnayi_g32198.t1	Desmarestia dudresnayi	12	100
Desmarestia-dudresnayi	Ddudresnayi_g32197	537620	556593	chr_16	-	5.6471	2.73272	FALSE	2nd_quantiles	NA	autosome	E6,E9,E2,E8,E5	S16	Ddudresnayi_g32197.t1	FDI clade	9	100
Desmarestia-dudresnayi	Ddudresnayi_g32196	562214	593331	chr_16	-	60.9151	5.95222	FALSE	4th_quantiles	NA	autosome	E6,E7,E0	S13	Ddudresnayi_g32196.t1	Eukaryota	2	100
Desmarestia-dudresnayi	Ddudresnayi_g32195	636246	644145	chr_16	+	21.3412	4.48164	FALSE	3rd_quantiles	NA	autosome	E7,E6	S13	Ddudresnayi_g32195.t1	FDI clade	9	100
Desmarestia-dudresnayi	Ddudresnayi_g32194	675527	684858	chr_16	+	1.90223	1.53716	FALSE	1st_quantiles	NA	autosome	E6	S6	Ddudresnayi_g32194.t1	FDI clade	9	100
Desmarestia-dudresnayi	Ddudresnayi_g32193	686530	691284	chr_16	-	1.3268	1.21835	TRUE	1st_quantiles	NA	autosome	E6,E1	S4	Ddudresnayi_g32193.t1	PX clade	6	100
Desmarestia-dudresnayi	Ddudresnayi_g32192	691317	704870	chr_16	-	0.507112	0.591787	TRUE	1st_quantiles	NA	autosome	E1,E12	S3	Ddudresnayi_g32192.t1	cellular organisms	1	100
Desmarestia-dudresnayi	Ddudresnayi_g32191	705756	723588	chr_16	+	0.018506	0.0264545	TRUE	no_expression	NA	autosome	E3	S1	Ddudresnayi_g32191.t1	Stramenopiles	4	62
Desmarestia-dudresnayi	Ddudresnayi_g32190	726777	742594	chr_16	-	9.67358	3.41597	TRUE	2nd_quantiles	NA	autosome	E2,E9,E8,E5	S15	Ddudresnayi_g32190.t1	cellular organisms	1	81
Desmarestia-dudresnayi	Ddudresnayi_g32189	743132	764132	chr_16	+	22.8338	4.57494	TRUE	3rd_quantiles	NA	autosome	E5,E8,E2,E7	S15	Ddudresnayi_g32189.t1	cellular organisms	1	100
Desmarestia-dudresnayi	Ddudresnayi_g32188	765200	766853	chr_16	+	32.4743	5.06498	TRUE	3rd_quantiles	NA	autosome	E7	S11	Ddudresnayi_g32188.t1	cellular organisms	1	100
Desmarestia-dudresnayi	Ddudresnayi_g32187	772369	776666	chr_16	+	6.2602	2.86001	TRUE	2nd_quantiles	NA	autosome	E6	S6	Ddudresnayi_g32187.t1	Phaeophyceae	8	100
Desmarestia-dudresnayi	Ddudresnayi_g32186	778394	797838	chr_16	-	0	0	FALSE	no_expression	NA	autosome	E3,E12	S5	Ddudresnayi_g32186.t1	cellular organisms	1	100
Desmarestia-dudresnayi	Ddudresnayi_g32185	803238	823231	chr_16	+	0	0	TRUE	no_expression	NA	autosome	E3,E12,E6	S8	Ddudresnayi_g32185.t1	cellular organisms	1	81
Desmarestia-dudresnayi	Ddudresnayi_g32184	825824	836380	chr_16	-	25.7056	4.73907	TRUE	3rd_quantiles	NA	autosome	E6,E9,E8,E5	S16	Ddudresnayi_g32184.t1	PX clade	6	83
Desmarestia-dudresnayi	Ddudresnayi_g32183	836602	845223	chr_16	+	37.5521	5.26874	FALSE	4th_quantiles	NA	autosome	E5,E8,E7	S15	Ddudresnayi_g32183.t1	PX clade	6	83
Desmarestia-dudresnayi	Ddudresnayi_g32182	850770	860447	chr_16	-	10.3763	3.50796	TRUE	2nd_quantiles	NA	autosome	E7	S11	Ddudresnayi_g32182.t1	cellular organisms	1	90
Desmarestia-dudresnayi	Ddudresnayi_g32181	862854	865884	chr_16	-	0	0	TRUE	no_expression	NA	autosome	E7	S11	Ddudresnayi_g32181.t1	Desmarestia dudresnayi	12	100
Desmarestia-dudresnayi	Ddudresnayi_g32180	874614	919494	chr_16	+	16.5075	4.1299	TRUE	3rd_quantiles	NA	autosome	E5,E8,E10,E4,E7	S16	Ddudresnayi_g32180.t1	Eukaryota	2	80
Desmarestia-dudresnayi	Ddudresnayi_g32178	924218	946573	chr_16	-	11.61	3.6565	FALSE	2nd_quantiles	NA	autosome	E7	S11	Ddudresnayi_g32178.t1	cellular organisms	1	100
Desmarestia-dudresnayi	Ddudresnayi_g32177	958673	971598	chr_16	-	51.3918	5.71127	TRUE	4th_quantiles	NA	autosome	E6,E9,E7,E2,E8,E5	S16	Ddudresnayi_g32177.t1	cellular organisms	1	81
Desmarestia-dudresnayi	Ddudresnayi_g32176	972096	1015878	chr_16	+	7.66116	3.11456	TRUE	2nd_quantiles	NA	autosome	E5,E8,E7	S15	Ddudresnayi_g32176.t1	cellular organisms	1	100
Desmarestia-dudresnayi	Ddudresnayi_g32175	1069736	1076006	chr_16	+	53.5174	5.76865	TRUE	4th_quantiles	NA	autosome	E5,E8,E7	S15	Ddudresnayi_g32175.t1	cellular organisms	1	100
Desmarestia-dudresnayi	Ddudresnayi_g32174	1089655	1108960	chr_16	+	67.1963	6.09162	FALSE	4th_quantiles	NA	autosome	E5,E8,E7,E6	S16	Ddudresnayi_g32174.t1	Eukaryota	2	70
Desmarestia-dudresnayi	Ddudresnayi_g32173	1153304	1193723	chr_16	-	19.2911	4.34277	TRUE	3rd_quantiles	NA	autosome	E6,E9,E2,E8,E5	S16	Ddudresnayi_g32173.t1	Eukaryota	2	100
Desmarestia-dudresnayi	Ddudresnayi_g32172	1208094	1216843	chr_16	+	3.31428	2.10912	TRUE	1st_quantiles	NA	autosome	E2	S11	Ddudresnayi_g32172.t1	Eukaryota	2	80
Desmarestia-dudresnayi	Ddudresnayi_g32171	1248662	1273893	chr_16	+	59.1067	5.90945	FALSE	4th_quantiles	NA	autosome	E5,E8,E2,E7	S15	Ddudresnayi_g32171.t1	cellular organisms	1	100
Desmarestia-dudresnayi	Ddudresnayi_g32170	1296622	1305648	chr_16	+	0.163251	0.218162	FALSE	no_expression	NA	autosome	E12,E0	S5	Ddudresnayi_g32170.t1	FDI clade	9	100
Desmarestia-dudresnayi	Ddudresnayi_g32169	1332150	1336910	chr_16	+	0	0	FALSE	no_expression	NA	autosome	E3	S1	Ddudresnayi_g32169.t1	FDI clade	9	100
Desmarestia-dudresnayi	Ddudresnayi_g32168	1355574	1365396	chr_16	-	0.185878	0.245955	TRUE	no_expression	NA	autosome	E1,E3,E12	S3	Ddudresnayi_g32168.t1	FDI clade	9	100
Desmarestia-dudresnayi	Ddudresnayi_g32167	1401158	1410088	chr_16	-	18.7714	4.30534	FALSE	3rd_quantiles	NA	autosome	E12,E0,E10	S5	Ddudresnayi_g32167.t1	FDI clade	9	100
Desmarestia-dudresnayi	Ddudresnayi_g32166	1507839	1513476	chr_16	-	7.1035	3.01855	FALSE	2nd_quantiles	NA	autosome	E2	S11	Ddudresnayi_g32166.t1	cellular organisms	1	100
Desmarestia-dudresnayi	Ddudresnayi_g32165	1513533	1535626	chr_16	-	5.47776	2.69549	FALSE	1st_quantiles	NA	autosome	E2,E7,E8,E5	S15	Ddudresnayi_g32165.t1	cellular organisms	1	100
Desmarestia-dudresnayi	Ddudresnayi_g32164	1538001	1540364	chr_16	-	1.04981	1.03549	TRUE	1st_quantiles	NA	autosome	E6,E7	S13	Ddudresnayi_g32164.t1	Fucophycidae	10	50
Desmarestia-dudresnayi	Ddudresnayi_g32162	1541260	1550244	chr_16	-	0.429396	0.515406	TRUE	1st_quantiles	NA	autosome	E7,E9,E19	S13	Ddudresnayi_g32162.t1	Fucophycidae	10	50
Desmarestia-dudresnayi	Ddudresnayi_g32163	1543305	1543550	chr_16	+	0.418671	0.50454	FALSE	1st_quantiles	NA	autosome	E7	S11	Ddudresnayi_g32163.t1	Desmarestia dudresnayi	12	100
Desmarestia-dudresnayi	Ddudresnayi_g32161	1553381	1568917	chr_16	+	9.16395	3.34539	FALSE	2nd_quantiles	NA	autosome	E10,E4,E7,E2	S16	Ddudresnayi_g32161.t1	cellular organisms	1	81
Desmarestia-dudresnayi	Ddudresnayi_g32160	1572843	1577150	chr_16	-	3056.65	11.5782	FALSE	4th_quantiles	NA	autosome	E2,E8,E5	S15	Ddudresnayi_g32160.t1	cellular organisms	1	100
Desmarestia-dudresnayi	Ddudresnayi_g32159	1579414	1603134	chr_16	+	2.70245	1.88848	FALSE	1st_quantiles	NA	autosome	E2	S11	Ddudresnayi_g32159.t1	cellular organisms	1	100
Desmarestia-dudresnayi	Ddudresnayi_g32157	1608566	1624124	chr_16	-	85.1824	6.42932	TRUE	4th_quantiles	NA	autosome	E2	S11	Ddudresnayi_g32157.t1	cellular organisms	1	100
Desmarestia-dudresnayi	Ddudresnayi_g32156	1625358	1631119	chr_16	-	74.7615	6.24339	TRUE	4th_quantiles	NA	autosome	E2	S11	Ddudresnayi_g32156.t1	Ochrophyta	5	71
Desmarestia-dudresnayi	Ddudresnayi_g32155	1631357	1649681	chr_16	-	45.2951	5.53279	TRUE	4th_quantiles	NA	autosome	E2	S11	Ddudresnayi_g32155.t1	cellular organisms	1	90
Desmarestia-dudresnayi	Ddudresnayi_g32154	1651282	1654586	chr_16	-	43.9031	5.48874	FALSE	4th_quantiles	NA	autosome	E2	S11	Ddudresnayi_g32154.t1	FDI clade	9	100
Desmarestia-dudresnayi	Ddudresnayi_g32153	1655465	1657640	chr_16	-	16.6944	4.14522	FALSE	3rd_quantiles	NA	autosome	E2,E8	S11	Ddudresnayi_g32153.t1	Fucophycidae	10	50
Desmarestia-dudresnayi	Ddudresnayi_g32152	1659540	1681467	chr_16	+	16.4831	4.12789	TRUE	3rd_quantiles	NA	autosome	E5,E8,E2,E0,E9	S15	Ddudresnayi_g32152.t1	cellular organisms	1	100
Desmarestia-dudresnayi	Ddudresnayi_g32150	1683081	1704240	chr_16	-	3.79339	2.26105	TRUE	1st_quantiles	NA	autosome	E12,E2,E9	S15	Ddudresnayi_g32150.t1	Ochrophyta	5	100
Desmarestia-dudresnayi	Ddudresnayi_g32149	1717842	1741244	chr_16	+	7.92726	3.15822	TRUE	2nd_quantiles	NA	autosome	E5,E8,E2,E9,E7	S15	Ddudresnayi_g32149.t1	Eukaryota	2	90
Desmarestia-dudresnayi	Ddudresnayi_g32148	1768437	1773541	chr_16	-	41.3071	5.40283	FALSE	4th_quantiles	NA	autosome	E6,E9,E10,E12	S16	Ddudresnayi_g32148.t1	cellular organisms	1	100
Desmarestia-dudresnayi	Ddudresnayi_g32147	1817804	1867858	chr_16	+	2.30865	1.72624	TRUE	1st_quantiles	NA	autosome	E3,E12,E1	S3	Ddudresnayi_g32147.t1	cellular organisms	1	90
Desmarestia-dudresnayi	Ddudresnayi_g32146	1976968	1984257	chr_16	-	0.663764	0.734451	TRUE	1st_quantiles	NA	autosome	E6,E7	S13	Ddudresnayi_g32146.t1	Desmarestia dudresnayi	12	100
Desmarestia-dudresnayi	Ddudresnayi_g32144	2018612	2054886	chr_16	+	18.6853	4.29905	TRUE	3rd_quantiles	NA	autosome	E2,E7	S11	Ddudresnayi_g32144.t1	cellular organisms	1	90
Desmarestia-dudresnayi	Ddudresnayi_g32143	2088751	2093689	chr_16	+	0.011814	0.0169441	TRUE	no_expression	NA	autosome	E3	S1	Ddudresnayi_g32143.t1	PX clade	6	100
Desmarestia-dudresnayi	Ddudresnayi_g32142	2111149	2125603	chr_16	-	12.1054	3.71209	FALSE	2nd_quantiles	NA	autosome	E6,E7,E8,E5	S16	Ddudresnayi_g32142.t1	Eukaryota	2	70
Desmarestia-dudresnayi	Ddudresnayi_g32140	2128998	2170311	chr_16	-	407.488	8.67415	TRUE	4th_quantiles	NA	autosome	E2,E7,E8,E5	S15	Ddudresnayi_g32140.t1	FDI clade	9	100
Desmarestia-dudresnayi	Ddudresnayi_g32138	2170890	2173844	chr_16	+	32.3176	5.05821	FALSE	3rd_quantiles	NA	autosome	E5,E8,E7	S15	Ddudresnayi_g32138.t1	cellular organisms	1	45
Desmarestia-dudresnayi	Ddudresnayi_g32137	2191928	2210154	chr_16	+	0.353816	0.437031	FALSE	1st_quantiles	NA	autosome	E10,E12,E2	S15	Ddudresnayi_g32137.t1	FDI clade	9	66
Desmarestia-dudresnayi	Ddudresnayi_g32136	2210313	2211974	chr_16	+	0.344726	0.427313	FALSE	1st_quantiles	NA	autosome	E2	S11	Ddudresnayi_g32136.t1	Desmarestia dudresnayi	12	100
Desmarestia-dudresnayi	Ddudresnayi_g32135	2220576	2263378	chr_16	-	0.0294387	0.0418579	FALSE	no_expression	NA	autosome	E3,E12,E7,E6,E0,E1	S12	Ddudresnayi_g32135.t1	cellular organisms	1	54
Desmarestia-dudresnayi	Ddudresnayi_g32134	2274669	2275463	chr_16	-	0	0	FALSE	no_expression	NA	autosome	E12	S5	Ddudresnayi_g32134.t1	Phaeophyceae	8	100
Desmarestia-dudresnayi	Ddudresnayi_g32133	2297395	2320212	chr_16	-	26.7979	4.7969	FALSE	3rd_quantiles	NA	autosome	E7,E4,E10	S16	Ddudresnayi_g32133.t1	PX clade	6	100
Desmarestia-dudresnayi	Ddudresnayi_g32132	2350226	2354867	chr_16	-	0.0480097	0.067652	FALSE	no_expression	NA	autosome	E3	S1	Ddudresnayi_g32132.t1	PX clade	6	100
Desmarestia-dudresnayi	Ddudresnayi_g32131	2425553	2428048	chr_16	-	94.2971	6.57436	FALSE	4th_quantiles	NA	autosome	E9	S11	Ddudresnayi_g32131.t1	PX clade	6	83
Desmarestia-dudresnayi	Ddudresnayi_g32130	2428153	2435015	chr_16	-	58.7511	5.90089	FALSE	4th_quantiles	NA	autosome	E9,E2,E8,E5	S15	Ddudresnayi_g32130.t1	PX clade	6	100
Desmarestia-dudresnayi	Ddudresnayi_g32129	2514053	2515024	chr_16	+	0.183107	0.24258	FALSE	no_expression	NA	autosome	E3	S1	Ddudresnayi_g32129.t1	Fucophycidae	10	50
Desmarestia-dudresnayi	Ddudresnayi_g32127	2547623	2583771	chr_16	-	126.233	6.99133	TRUE	4th_quantiles	NA	autosome	E6,E7,E9,E0,E2,E8,E5	S16	Ddudresnayi_g32127.t1	cellular organisms	1	81
Desmarestia-dudresnayi	Ddudresnayi_g32126	2584384	2602594	chr_16	+	63.5071	6.01139	TRUE	4th_quantiles	NA	autosome	E5,E8,E2,E7	S15	Ddudresnayi_g32126.t1	PX clade	6	100
Desmarestia-dudresnayi	Ddudresnayi_g32125	2602621	2607932	chr_16	+	191.299	7.58721	FALSE	4th_quantiles	NA	autosome	E2	S11	Ddudresnayi_g32125.t1	Ochrophyta	5	100
Desmarestia-dudresnayi	Ddudresnayi_g32124	2620316	2631998	chr_16	-	108.828	6.7791	TRUE	4th_quantiles	NA	autosome	E2,E8,E5	S15	Ddudresnayi_g32124.t1	PX clade	6	66
Desmarestia-dudresnayi	Ddudresnayi_g32123	2696533	2704865	chr_16	-	0	0	FALSE	no_expression	NA	autosome	E1,E3,E12,E0	S3	Ddudresnayi_g32123.t1	PX clade	6	66
Desmarestia-dudresnayi	Ddudresnayi_g32121	2852238	2883616	chr_16	+	4.12673	2.35804	FALSE	1st_quantiles	NA	autosome	E5,E8,E2,E7	S15	Ddudresnayi_g32121.t1	cellular organisms	1	100
Desmarestia-dudresnayi	Ddudresnayi_g32120	2897012	2911984	chr_16	-	0.099339	0.136636	TRUE	no_expression	NA	autosome	E1,E17	S4	Ddudresnayi_g32120.t1	Eukaryota	2	70
Desmarestia-dudresnayi	Ddudresnayi_g32119	2931723	2934256	chr_16	+	1.99684	1.58344	TRUE	1st_quantiles	NA	autosome	E6	S6	Ddudresnayi_g32119.t1	Desmarestia	11	100
Desmarestia-dudresnayi	Ddudresnayi_g32118	2934296	2936583	chr_16	+	2.9175	1.96993	TRUE	1st_quantiles	NA	autosome	E6	S6	Ddudresnayi_g32118.t1	FDI clade	9	100
Desmarestia-dudresnayi	Ddudresnayi_g32117	2937293	2939033	chr_16	+	1.00607	1.00437	TRUE	1st_quantiles	NA	autosome	E6	S6	Ddudresnayi_g32117.t1	Desmarestia	11	100
Desmarestia-dudresnayi	Ddudresnayi_g32116	2977093	2982407	chr_16	+	7.66873	3.11582	FALSE	2nd_quantiles	NA	autosome	E9,E19	S13	Ddudresnayi_g32116.t1	FDI clade	9	100
Desmarestia-dudresnayi	Ddudresnayi_g32115	2982592	2984226	chr_16	+	18.282	4.26918	FALSE	3rd_quantiles	NA	autosome	E19,E6	S6	Ddudresnayi_g32115.t1	Desmarestia	11	100
Desmarestia-dudresnayi	Ddudresnayi_g32114	2984334	2985696	chr_16	+	12.3465	3.73839	TRUE	2nd_quantiles	NA	autosome	E6	S6	Ddudresnayi_g32114.t1	Desmarestia	11	100
Desmarestia-dudresnayi	Ddudresnayi_g32113	3033518	3063925	chr_16	+	12.2837	3.73158	TRUE	2nd_quantiles	NA	autosome	E5,E8,E2,E7,E1,E10	S14	Ddudresnayi_g32113.t1	cellular organisms	1	100
Desmarestia-dudresnayi	Ddudresnayi_g32112	3063974	3066335	chr_16	+	7.40148	3.07064	TRUE	2nd_quantiles	NA	autosome	E2	S11	Ddudresnayi_g32112.t1	cellular organisms	1	100
Desmarestia-dudresnayi	Ddudresnayi_g32111	3067095	3080097	chr_16	+	10.822	3.5634	TRUE	2nd_quantiles	NA	autosome	E7,E6	S13	Ddudresnayi_g32111.t1	cellular organisms	1	100
Desmarestia-dudresnayi	Ddudresnayi_g32110	3148453	3152872	chr_16	+	30.5449	4.97933	TRUE	3rd_quantiles	NA	autosome	E7,E6	S13	Ddudresnayi_g32110.t1	Fucophycidae	10	100
Desmarestia-dudresnayi	Ddudresnayi_g32109	3216228	3222884	chr_16	-	3.66955	2.22328	FALSE	1st_quantiles	NA	autosome	E7	S11	Ddudresnayi_g32109.t1	Eukaryota	2	50
Desmarestia-dudresnayi	Ddudresnayi_g32108	3253951	3271304	chr_16	-	91.282	6.52798	TRUE	4th_quantiles	NA	autosome	E7,E2	S11	Ddudresnayi_g32108.t1	cellular organisms	1	100
Desmarestia-dudresnayi	Ddudresnayi_g32107	3275032	3297228	chr_16	+	48.1006	5.61767	FALSE	4th_quantiles	NA	autosome	E5,E8,E2,E9	S15	Ddudresnayi_g32107.t1	cellular organisms	1	100
Desmarestia-dudresnayi	Ddudresnayi_g32106	3304497	3325949	chr_16	+	1.11458	1.08037	FALSE	1st_quantiles	NA	autosome	E5,E8,E2	S15	Ddudresnayi_g32106.t1	Eukaryota	2	80
Desmarestia-dudresnayi	Ddudresnayi_g32105	3326125	3331445	chr_16	+	1.80516	1.48808	FALSE	1st_quantiles	NA	autosome	E2	S11	Ddudresnayi_g32105.t1	FDI clade	9	100
Desmarestia-dudresnayi	Ddudresnayi_g32104	3331522	3346506	chr_16	+	4.04378	2.33451	TRUE	1st_quantiles	NA	autosome	E2	S11	Ddudresnayi_g32104.t1	Phaeo+Schizo	7	100
Desmarestia-dudresnayi	Ddudresnayi_g32103	3346547	3349852	chr_16	+	3.39384	2.13548	TRUE	1st_quantiles	NA	autosome	E2	S11	Ddudresnayi_g32103.t1	Desmarestia	11	100
Desmarestia-dudresnayi	Ddudresnayi_g32102	3383409	3421765	chr_16	-	40.2277	5.36554	FALSE	4th_quantiles	NA	autosome	E4,E7,E0,E2,E8,E5	S16	Ddudresnayi_g32102.t1	PX clade	6	66
Desmarestia-dudresnayi	Ddudresnayi_g32101	3423844	3439637	chr_16	+	5.30494	2.65648	FALSE	1st_quantiles	NA	autosome	E10,E7	S15	Ddudresnayi_g32101.t1	PX clade	6	66
Desmarestia-dudresnayi	Ddudresnayi_g32100	3451730	3486045	chr_16	-	3.57506	2.19379	FALSE	1st_quantiles	NA	autosome	E7,E9,E2,E8,E5	S15	Ddudresnayi_g32100.t1	cellular organisms	1	100
Desmarestia-dudresnayi	Ddudresnayi_g32099	3486601	3509332	chr_16	+	18.7092	4.30079	FALSE	3rd_quantiles	NA	autosome	E5,E8,E2,E7,E9	S15	Ddudresnayi_g32099.t1	FDI clade	9	100
Desmarestia-dudresnayi	Ddudresnayi_g32098	3522029	3530864	chr_16	+	0.437988	0.524052	FALSE	1st_quantiles	NA	autosome	E1,E12,E10	S3	Ddudresnayi_g32098.t1	Desmarestia dudresnayi	12	100
Desmarestia-dudresnayi	Ddudresnayi_g32097	3531093	3550904	chr_16	+	2.56534	1.83404	TRUE	1st_quantiles	NA	autosome	E12,E0,E6,E7	S16	Ddudresnayi_g32097.t1	PX clade	6	100
Desmarestia-dudresnayi	Ddudresnayi_g32096	3550913	3551512	chr_16	+	4.30671	2.40782	FALSE	1st_quantiles	NA	autosome	E7	S11	Ddudresnayi_g32096.t1	Desmarestia dudresnayi	12	100
Desmarestia-dudresnayi	Ddudresnayi_g32095	3560315	3561555	chr_16	-	11.2688	3.61692	TRUE	2nd_quantiles	NA	autosome	E7	S11	Ddudresnayi_g32095.t1	Desmarestia dudresnayi	12	100
Desmarestia-dudresnayi	Ddudresnayi_g32094	3561587	3573933	chr_16	-	7.73587	3.12695	FALSE	2nd_quantiles	NA	autosome	E7,E2,E8,E5	S15	Ddudresnayi_g32094.t1	Fucophycidae	10	100
Desmarestia-dudresnayi	Ddudresnayi_g32093	3615354	3688134	chr_16	-	0.322778	0.403571	TRUE	1st_quantiles	NA	autosome	E1,E6,E3,E0,E12	S7	Ddudresnayi_g32093.t1	cellular organisms	1	90
Desmarestia-dudresnayi	Ddudresnayi_g32092	3770498	3787842	chr_16	+	0	0	FALSE	no_expression	NA	autosome	E3,E12	S5	Ddudresnayi_g32092.t1	cellular organisms	1	63
Desmarestia-dudresnayi	Ddudresnayi_g32091	3790184	3806751	chr_16	-	23.6888	4.62578	FALSE	3rd_quantiles	NA	autosome	E2,E8,E5	S15	Ddudresnayi_g32091.t1	PX clade	6	100
Desmarestia-dudresnayi	Ddudresnayi_g32090	3832417	3915501	chr_16	+	33.5273	5.10967	FALSE	3rd_quantiles	NA	autosome	E7,E4,E0,E23,E11	S13	Ddudresnayi_g32090.t1	cellular organisms	1	90
Desmarestia-dudresnayi	Ddudresnayi_g32089	3917774	3934305	chr_16	-	11.3719	3.629	FALSE	2nd_quantiles	NA	autosome	E7,E8,E5,E12	S15	Ddudresnayi_g32089.t1	cellular organisms	1	100
Desmarestia-dudresnayi	Ddudresnayi_g32088	3936948	3947659	chr_16	-	28.34	4.8748	FALSE	3rd_quantiles	NA	autosome	E9,E8,E5	S15	Ddudresnayi_g32088.t1	Eukaryota	2	70
Desmarestia-dudresnayi	Ddudresnayi_g32087	3948395	3952594	chr_16	+	0	0	FALSE	no_expression	NA	autosome	E3	S1	Ddudresnayi_g32087.t1	PX clade	6	100
Desmarestia-dudresnayi	Ddudresnayi_g32086	3955151	3963130	chr_16	-	56.2208	5.83847	FALSE	4th_quantiles	NA	autosome	E2,E7,E8,E5	S15	Ddudresnayi_g32086.t1	PX clade	6	50
Desmarestia-dudresnayi	Ddudresnayi_g32085	3963789	3971924	chr_16	+	13.7417	3.88183	FALSE	2nd_quantiles	NA	autosome	E5,E8,E7	S15	Ddudresnayi_g32085.t1	Sar	3	88
Desmarestia-dudresnayi	Ddudresnayi_g32084	3977987	3992428	chr_16	-	17.2118	4.1868	FALSE	3rd_quantiles	NA	autosome	E7,E2	S11	Ddudresnayi_g32084.t1	PX clade	6	83
Desmarestia-dudresnayi	Ddudresnayi_g32083	4032598	4042398	chr_16	+	0.588816	0.667952	FALSE	1st_quantiles	NA	autosome	E5,E8,E2	S15	Ddudresnayi_g32083.t1	Fucophycidae	10	50
Desmarestia-dudresnayi	Ddudresnayi_g32082	4050470	4051039	chr_16	+	0.767181	0.82145	TRUE	1st_quantiles	NA	autosome	E2	S11	Ddudresnayi_g32082.t1	Desmarestia dudresnayi	12	100
Desmarestia-dudresnayi	Ddudresnayi_g32081	4051188	4067064	chr_16	+	1.83471	1.5032	FALSE	1st_quantiles	NA	autosome	E2	S11	Ddudresnayi_g32081.t1	cellular organisms	1	100
Desmarestia-dudresnayi	Ddudresnayi_g32080	4085271	4103658	chr_16	-	10.4708	3.5199	FALSE	2nd_quantiles	NA	autosome	E7,E2	S11	Ddudresnayi_g32080.t1	cellular organisms	1	100
Desmarestia-dudresnayi	Ddudresnayi_g32079	4110560	4120248	chr_16	-	6.43763	2.89484	TRUE	2nd_quantiles	NA	autosome	E7,E2,E8,E5	S15	Ddudresnayi_g32079.t1	Fucophycidae	10	50
Desmarestia-dudresnayi	Ddudresnayi_g32078	4120837	4123313	chr_16	+	20.0231	4.39391	TRUE	3rd_quantiles	NA	autosome	E5,E8,E2	S15	Ddudresnayi_g32078.t1	Desmarestia	11	100
Desmarestia-dudresnayi	Ddudresnayi_g32077	4123551	4134157	chr_16	+	19.1631	4.33365	TRUE	3rd_quantiles	NA	autosome	E2,E8,E9,E7	S11	Ddudresnayi_g32077.t1	cellular organisms	1	100
Desmarestia-dudresnayi	Ddudresnayi_g32076	4141250	4170041	chr_16	-	8.38154	3.22982	FALSE	2nd_quantiles	NA	autosome	E7,E2,E9,E8,E5	S15	Ddudresnayi_g32076.t1	Fucophycidae	10	100
Desmarestia-dudresnayi	Ddudresnayi_g32075	4170753	4209988	chr_16	+	37.5148	5.26734	FALSE	4th_quantiles	NA	autosome	E5,E8,E2,E17,E7	S16	Ddudresnayi_g32075.t1	cellular organisms	1	100
Desmarestia-dudresnayi	Ddudresnayi_g32074	4245043	4285745	chr_16	+	7.94651	3.16133	FALSE	2nd_quantiles	NA	autosome	E5,E8,E7	S15	Ddudresnayi_g32074.t1	Eukaryota	2	80
Desmarestia-dudresnayi	Ddudresnayi_g32073	4301053	4301394	chr_16	-	0.235857	0.305511	FALSE	1st_quantiles	NA	autosome	E6	S6	Ddudresnayi_g32073.t1	Desmarestia dudresnayi	12	100
Desmarestia-dudresnayi	Ddudresnayi_g32072	4324745	4362207	chr_16	-	12.6178	3.76742	FALSE	2nd_quantiles	NA	autosome	E7,E8,E5	S15	Ddudresnayi_g32072.t1	cellular organisms	1	90
Desmarestia-dudresnayi	Ddudresnayi_g32071	4374406	4375623	chr_16	-	7.02939	3.00529	FALSE	2nd_quantiles	NA	autosome	E7	S11	Ddudresnayi_g32071.t1	Desmarestia	11	100
Desmarestia-dudresnayi	Ddudresnayi_g32070	4375635	4382737	chr_16	-	4.08987	2.34763	FALSE	1st_quantiles	NA	autosome	E7	S11	Ddudresnayi_g32070.t1	Ochrophyta	5	100
Desmarestia-dudresnayi	Ddudresnayi_g32069	4395310	4395549	chr_16	-	2.87124	1.9528	FALSE	1st_quantiles	NA	autosome	E5	S5	Ddudresnayi_g32069.t1	FDI clade	9	66
Desmarestia-dudresnayi	Ddudresnayi_g32068	4424608	4437734	chr_16	-	39.5633	5.3421	FALSE	4th_quantiles	NA	autosome	E7,E2,E8,E5	S15	Ddudresnayi_g32068.t1	cellular organisms	1	81
Desmarestia-dudresnayi	Ddudresnayi_g32067	4449396	4518466	chr_16	+	20.7951	4.44593	FALSE	3rd_quantiles	NA	autosome	E2,E0,E9,E7	S11	Ddudresnayi_g32067.t1	cellular organisms	1	100
Desmarestia-dudresnayi	Ddudresnayi_g32066	4522131	4557703	chr_16	-	9.22891	3.35458	TRUE	2nd_quantiles	NA	autosome	E1,E7,E17,E2,E9	S9	Ddudresnayi_g32066.t1	cellular organisms	1	100
Desmarestia-dudresnayi	Ddudresnayi_g32065	4557748	4563405	chr_16	-	6.27365	2.86268	FALSE	2nd_quantiles	NA	autosome	E2,E8,E5	S15	Ddudresnayi_g32065.t1	cellular organisms	1	100
Desmarestia-dudresnayi	Ddudresnayi_g32064	4576920	4594253	chr_16	-	0.0238817	0.034049	FALSE	no_expression	NA	autosome	E1,E6,E3	S4	Ddudresnayi_g32064.t1	Eukaryota	2	50
Desmarestia-dudresnayi	Ddudresnayi_g32063	4642294	4647288	chr_16	+	0	0	FALSE	no_expression	NA	autosome	E3	S1	Ddudresnayi_g32063.t1	Fucophycidae	10	50
Desmarestia-dudresnayi	Ddudresnayi_g32062	4673745	4674464	chr_16	+	0	0	FALSE	no_expression	NA	autosome	E1	S2	Ddudresnayi_g32062.t1	FDI clade	9	100
Desmarestia-dudresnayi	Ddudresnayi_g32061	4674556	4687561	chr_16	+	0	0	FALSE	no_expression	NA	autosome	E1,E20	S4	Ddudresnayi_g32061.t1	FDI clade	9	100
Desmarestia-dudresnayi	Ddudresnayi_g32060	4786163	4819009	chr_16	-	0.00866633	0.012449	TRUE	no_expression	NA	autosome	E1,E12,E6	S7	Ddudresnayi_g32060.t1	Phaeophyceae	8	100
Desmarestia-dudresnayi	Ddudresnayi_g32059	4868997	4897302	chr_16	-	28.2802	4.87185	TRUE	3rd_quantiles	NA	autosome	E7,E2,E8,E5	S15	Ddudresnayi_g32059.t1	cellular organisms	1	100
Desmarestia-dudresnayi	Ddudresnayi_g32058	4897603	4911089	chr_16	+	18.0633	4.25272	TRUE	3rd_quantiles	NA	autosome	E5,E8,E2	S15	Ddudresnayi_g32058.t1	Eukaryota	2	100
Desmarestia-dudresnayi	Ddudresnayi_g32057	4961410	4974576	chr_16	-	0.0206513	0.0294901	TRUE	no_expression	NA	autosome	E1,E3,E0,E12	S3	Ddudresnayi_g32057.t1	Desmarestia	11	100
Desmarestia-dudresnayi	Ddudresnayi_g32056	4987400	5003929	chr_16	+	18.2554	4.26719	TRUE	3rd_quantiles	NA	autosome	E5,E4,E7	S16	Ddudresnayi_g32056.t1	Fucophycidae	10	100
Desmarestia-dudresnayi	Ddudresnayi_g32054	5006902	5034764	chr_16	-	30.2858	4.96743	TRUE	3rd_quantiles	NA	autosome	E7,E2,E8,E5	S15	Ddudresnayi_g32054.t1	cellular organisms	1	100
Desmarestia-dudresnayi	Ddudresnayi_g32053	5034853	5048204	chr_16	+	10.8051	3.56133	FALSE	2nd_quantiles	NA	autosome	E5,E25,E4,E7,E2	S16	Ddudresnayi_g32053.t1	FDI clade	9	100
Desmarestia-dudresnayi	Ddudresnayi_g32052	5054381	5075744	chr_16	-	29.4291	4.92738	FALSE	3rd_quantiles	NA	autosome	E2,E8,E5	S15	Ddudresnayi_g32052.t1	cellular organisms	1	100
Desmarestia-dudresnayi	Ddudresnayi_g32051	5076491	5083183	chr_16	+	0.30047	0.379033	FALSE	1st_quantiles	NA	autosome	E12,E3	S5	Ddudresnayi_g32051.t1	cellular organisms	1	81
Desmarestia-dudresnayi	Ddudresnayi_g32050	5084324	5093010	chr_16	-	120.116	6.92024	FALSE	4th_quantiles	NA	autosome	E2,E8,E5	S15	Ddudresnayi_g32050.t1	cellular organisms	1	90
Desmarestia-dudresnayi	Ddudresnayi_g32049	5093280	5101490	chr_16	+	14.9949	3.99954	TRUE	3rd_quantiles	NA	autosome	E5,E8,E2	S15	Ddudresnayi_g32049.t1	PX clade	6	100
Desmarestia-dudresnayi	Ddudresnayi_g32048	5105753	5108555	chr_16	-	37.1386	5.25318	FALSE	4th_quantiles	NA	autosome	E2	S11	Ddudresnayi_g32048.t1	Desmarestia	11	100
Desmarestia-dudresnayi	Ddudresnayi_g32047	5122726	5135688	chr_16	-	26.2596	4.76869	FALSE	3rd_quantiles	NA	autosome	E2	S11	Ddudresnayi_g32047.t1	Phaeo+Schizo	7	100
Desmarestia-dudresnayi	Ddudresnayi_g32046	5135769	5140031	chr_16	-	20.568	4.43082	FALSE	3rd_quantiles	NA	autosome	E2	S11	Ddudresnayi_g32046.t1	Fucophycidae	10	100
Desmarestia-dudresnayi	Ddudresnayi_g32045	5140308	5143834	chr_16	-	17.3031	4.19402	TRUE	3rd_quantiles	NA	autosome	E2,E8,E5	S15	Ddudresnayi_g32045.t1	FDI clade	9	100
Desmarestia-dudresnayi	Ddudresnayi_g32044	5144394	5171965	chr_16	+	31.6003	5.02681	FALSE	3rd_quantiles	NA	autosome	E5,E8,E2,E9,E12,E1	S14	Ddudresnayi_g32044.t1	FDI clade	9	100
Desmarestia-dudresnayi	Ddudresnayi_g32043	5254776	5256872	chr_16	-	0.218661	0.285296	FALSE	1st_quantiles	NA	autosome	E1	S2	Ddudresnayi_g32043.t1	cellular organisms	1	54
Desmarestia-dudresnayi	Ddudresnayi_g32042	5257351	5260686	chr_16	-	0.083077	0.115136	FALSE	no_expression	NA	autosome	E1	S2	Ddudresnayi_g32042.t1	cellular organisms	1	45
Desmarestia-dudresnayi	Ddudresnayi_g32041	5345097	5367901	chr_16	-	32.1954	5.05291	TRUE	3rd_quantiles	NA	autosome	E6,E19,E9,E8,E5	S16	Ddudresnayi_g32041.t1	cellular organisms	1	100
Desmarestia-dudresnayi	Ddudresnayi_g32040	5372935	5378527	chr_16	+	20.6219	4.43442	FALSE	3rd_quantiles	NA	autosome	E2	S11	Ddudresnayi_g32040.t1	Stramenopiles	4	75
Desmarestia-dudresnayi	Ddudresnayi_g32039	5381650	5382525	chr_16	-	0	0	TRUE	no_expression	NA	autosome	E12	S5	Ddudresnayi_g32039.t1	Desmarestia dudresnayi	12	100
Desmarestia-dudresnayi	Ddudresnayi_g32038	5408772	5411246	chr_16	+	8.75878	3.2867	TRUE	2nd_quantiles	NA	autosome	E9	S11	Ddudresnayi_g32038.t1	Desmarestia	11	100
Desmarestia-dudresnayi	Ddudresnayi_g32037	5411305	5412548	chr_16	+	12.9528	3.80249	TRUE	2nd_quantiles	NA	autosome	E9	S11	Ddudresnayi_g32037.t1	Desmarestia	11	100
Desmarestia-dudresnayi	Ddudresnayi_g32036	5419508	5424309	chr_16	-	80.4733	6.34826	TRUE	4th_quantiles	NA	autosome	E2,E8,E5	S15	Ddudresnayi_g32036.t1	Phaeo+Schizo	7	100
Desmarestia-dudresnayi	Ddudresnayi_g32035	5426848	5454251	chr_16	+	3.97352	2.31427	TRUE	1st_quantiles	NA	autosome	E2,E0,E7	S11	Ddudresnayi_g32035.t1	cellular organisms	1	100
Desmarestia-dudresnayi	Ddudresnayi_g32034	5455047	5472694	chr_16	+	9.0248	3.3255	FALSE	2nd_quantiles	NA	autosome	E7	S11	Ddudresnayi_g32034.t1	cellular organisms	1	90
Desmarestia-dudresnayi	Ddudresnayi_g32033	5488457	5499215	chr_16	+	0.13914	0.187945	TRUE	no_expression	NA	autosome	E6	S6	Ddudresnayi_g32033.t1	Desmarestia	11	100
Desmarestia-dudresnayi	Ddudresnayi_g32032	5511137	5513590	chr_16	-	0	0	FALSE	no_expression	NA	autosome	E6,E1	S4	Ddudresnayi_g32032.t1	Desmarestia dudresnayi	12	100
Desmarestia-dudresnayi	Ddudresnayi_g32031	5514321	5532959	chr_16	-	14.9921	3.99929	FALSE	3rd_quantiles	NA	autosome	E6,E7,E8,E5	S16	Ddudresnayi_g32031.t1	cellular organisms	1	100
Desmarestia-dudresnayi	Ddudresnayi_g32030	5533323	5543421	chr_16	+	4.9845	2.58123	FALSE	1st_quantiles	NA	autosome	E5,E8,E7,E20	S16	Ddudresnayi_g32030.t1	PX clade	6	83
Desmarestia-dudresnayi	Ddudresnayi_g32028	5569175	5570049	chr_16	-	0.673162	0.742577	FALSE	1st_quantiles	NA	autosome	E9	S11	Ddudresnayi_g32028.t1	Fucophycidae	10	50
Desmarestia-dudresnayi	Ddudresnayi_g32027	5575913	5611542	chr_16	-	3.12777	2.04536	FALSE	1st_quantiles	NA	autosome	E9,E4,E19,E6	S13	Ddudresnayi_g32027.t1	PX clade	6	66
Desmarestia-dudresnayi	Ddudresnayi_g32026	5611598	5621353	chr_16	-	0.0356877	0.050589	FALSE	no_expression	NA	autosome	E6	S6	Ddudresnayi_g32026.t1	PX clade	6	83
Desmarestia-dudresnayi	Ddudresnayi_g32025	5622156	5656816	chr_16	+	11.9305	3.69271	FALSE	2nd_quantiles	NA	autosome	E5,E8,E2,E7,E3	S15	Ddudresnayi_g32025.t1	cellular organisms	1	100
Desmarestia-dudresnayi	Ddudresnayi_g32024	5661045	5667648	chr_16	-	274.471	8.10575	FALSE	4th_quantiles	NA	autosome	E7,E8,E5	S15	Ddudresnayi_g32024.t1	cellular organisms	1	100
Desmarestia-dudresnayi	Ddudresnayi_g32022	5673235	5688400	chr_16	-	176.348	7.47044	FALSE	4th_quantiles	NA	autosome	E2,E9,E8,E5,E12	S15	Ddudresnayi_g32022.t1	cellular organisms	1	100
Desmarestia-dudresnayi	Ddudresnayi_g32021	5739716	5742355	chr_16	+	23.3244	4.60433	TRUE	3rd_quantiles	NA	autosome	E10,E7	S15	Ddudresnayi_g32021.t1	Phaeophyceae	8	100
Desmarestia-dudresnayi	Ddudresnayi_g32020	5760785	5765919	chr_16	-	0.64859	0.721233	TRUE	1st_quantiles	NA	autosome	E12	S5	Ddudresnayi_g32020.t1	Phaeophyceae	8	100
Desmarestia-dudresnayi	Ddudresnayi_g32019	5856585	5856926	chr_16	+	1.40377	1.2653	TRUE	1st_quantiles	NA	autosome	E7	S11	Ddudresnayi_g32019.t1	Phaeophyceae	8	100
Desmarestia-dudresnayi	Ddudresnayi_g32018	5856995	5858368	chr_16	+	2.22622	1.68984	TRUE	1st_quantiles	NA	autosome	E7,E6	S13	Ddudresnayi_g32018.t1	Phaeophyceae	8	100
Desmarestia-dudresnayi	Ddudresnayi_g32016	5878005	5887766	chr_16	-	14.4014	3.94499	TRUE	3rd_quantiles	NA	autosome	E2,E8,E5	S15	Ddudresnayi_g32016.t1	Eukaryota	2	90
Desmarestia-dudresnayi	Ddudresnayi_g32015	5888489	5890506	chr_16	+	2.8995	1.96329	FALSE	1st_quantiles	NA	autosome	E5,E8,E2	S15	Ddudresnayi_g32015.t1	Eukaryota	2	90
Desmarestia-dudresnayi	Ddudresnayi_g32014	5890727	5891089	chr_16	+	4.54412	2.47096	FALSE	1st_quantiles	NA	autosome	E2	S11	Ddudresnayi_g32014.t1	Eukaryota	2	80
Desmarestia-dudresnayi	Ddudresnayi_g32013	5891158	5891496	chr_16	+	7.45582	3.07994	TRUE	2nd_quantiles	NA	autosome	E2	S11	Ddudresnayi_g32013.t1	Desmarestia	11	100
Desmarestia-dudresnayi	Ddudresnayi_g32011	5898068	5945365	chr_16	-	3.16765	2.05923	TRUE	1st_quantiles	NA	autosome	E7,E9,E2	S11	Ddudresnayi_g32011.t1	cellular organisms	1	100
Desmarestia-dudresnayi	Ddudresnayi_g32009	5954801	5957489	chr_16	-	8.61889	3.26587	TRUE	2nd_quantiles	NA	autosome	E6,E7	S13	Ddudresnayi_g32009.t1	Phaeo+Schizo	7	100
Desmarestia-dudresnayi	Ddudresnayi_g32008	5958121	5959884	chr_16	-	11.9337	3.69306	FALSE	2nd_quantiles	NA	autosome	E7	S11	Ddudresnayi_g32008.t1	Phaeophyceae	8	100
Desmarestia-dudresnayi	Ddudresnayi_g32007	5959947	5998686	chr_16	-	6.6776	2.94066	FALSE	2nd_quantiles	NA	autosome	E7,E9,E10,E20	S16	Ddudresnayi_g32007.t1	cellular organisms	1	81
Desmarestia-dudresnayi	Ddudresnayi_g32006	6000879	6014558	chr_16	+	5.15392	2.6215	TRUE	1st_quantiles	NA	autosome	E8,E2	S11	Ddudresnayi_g32006.t1	cellular organisms	1	90
Desmarestia-dudresnayi	Ddudresnayi_g32005	6016579	6022200	chr_16	-	4.12625	2.3579	TRUE	1st_quantiles	NA	autosome	E2,E8,E5	S15	Ddudresnayi_g32005.t1	Phaeo+Schizo	7	100
Desmarestia-dudresnayi	Ddudresnayi_g32004	6022399	6043155	chr_16	+	17.7967	4.23241	TRUE	3rd_quantiles	NA	autosome	E5,E8,E7,E2	S15	Ddudresnayi_g32004.t1	cellular organisms	1	63
Desmarestia-dudresnayi	Ddudresnayi_g32003	6045391	6057558	chr_16	+	3.79275	2.26085	TRUE	1st_quantiles	NA	autosome	E12,E10,E7,E6	S16	Ddudresnayi_g32003.t1	Phaeo+Schizo	7	80
Desmarestia-dudresnayi	Ddudresnayi_g32002	6061742	6076348	chr_16	-	19.6488	4.36798	TRUE	3rd_quantiles	NA	autosome	E7,E8,E5	S15	Ddudresnayi_g32002.t1	cellular organisms	1	100
Desmarestia-dudresnayi	Ddudresnayi_g32001	6082674	6095937	chr_16	+	2.88115	1.95649	TRUE	1st_quantiles	NA	autosome	E5,E8,E7	S15	Ddudresnayi_g32001.t1	Phaeophyceae	8	100
Desmarestia-dudresnayi	Ddudresnayi_g32000	6099202	6114425	chr_16	-	17.5624	4.21431	TRUE	3rd_quantiles	NA	autosome	E7,E8,E5	S15	Ddudresnayi_g32000.t1	cellular organisms	1	100
Desmarestia-dudresnayi	Ddudresnayi_g31999	6114600	6119432	chr_16	+	61.7972	5.97263	TRUE	4th_quantiles	NA	autosome	E5,E8,E7	S15	Ddudresnayi_g31999.t1	cellular organisms	1	100
Desmarestia-dudresnayi	Ddudresnayi_g31998	6148027	6157028	chr_16	+	14.1448	3.92075	TRUE	3rd_quantiles	NA	autosome	E8,E2	S11	Ddudresnayi_g31998.t1	Eukaryota	2	100
Desmarestia-dudresnayi	Ddudresnayi_g31997	6161361	6165075	chr_16	+	3.5947	2.19997	TRUE	1st_quantiles	NA	autosome	E5,E10,E12	S5	Ddudresnayi_g31997.t1	Ochrophyta	5	85
Desmarestia-dudresnayi	Ddudresnayi_g31996	6168441	6178892	chr_16	-	149.229	7.23102	TRUE	4th_quantiles	NA	autosome	E2,E8,E5	S15	Ddudresnayi_g31996.t1	cellular organisms	1	90
Desmarestia-dudresnayi	Ddudresnayi_g31995	6179373	6187640	chr_16	+	0.343973	0.426504	FALSE	1st_quantiles	NA	autosome	E12,E1	S3	Ddudresnayi_g31995.t1	Eukaryota	2	100
Desmarestia-dudresnayi	Ddudresnayi_g31994	6211323	6216130	chr_16	+	0.744772	0.803038	FALSE	1st_quantiles	NA	autosome	E1,E4,E7	S9	Ddudresnayi_g31994.t1	cellular organisms	1	100
Desmarestia-dudresnayi	Ddudresnayi_g31993	6254378	6266638	chr_16	+	40.5697	5.37746	TRUE	4th_quantiles	NA	autosome	E5,E8,E7	S15	Ddudresnayi_g31993.t1	cellular organisms	1	100
Desmarestia-dudresnayi	Ddudresnayi_g31992	6267413	6275654	chr_16	-	21.9464	4.5202	FALSE	3rd_quantiles	NA	autosome	E7,E8,E5	S15	Ddudresnayi_g31992.t1	cellular organisms	1	100
Desmarestia-dudresnayi	Ddudresnayi_g31990	6386655	6397732	chr_16	+	4337.85	12.0831	FALSE	4th_quantiles	NA	autosome	E5,E8,E7	S15	Ddudresnayi_g31990.t1	cellular organisms	1	100
Desmarestia-dudresnayi	Ddudresnayi_g31988	6428907	6438958	chr_16	-	47.6821	5.60532	FALSE	4th_quantiles	NA	autosome	E7,E8,E5	S15	Ddudresnayi_g31988.t1	cellular organisms	1	100
Desmarestia-dudresnayi	Ddudresnayi_g31987	6463520	6473616	chr_16	-	89.9564	6.5071	FALSE	4th_quantiles	NA	autosome	E7,E2,E8,E5	S15	Ddudresnayi_g31987.t1	cellular organisms	1	100
Desmarestia-dudresnayi	Ddudresnayi_g31986	6490224	6494704	chr_16	-	17.679	4.22334	FALSE	3rd_quantiles	NA	autosome	E2,E8,E5	S15	Ddudresnayi_g31986.t1	cellular organisms	1	100
Desmarestia-dudresnayi	Ddudresnayi_g31985	6495046	6507808	chr_16	+	62.8562	5.99675	TRUE	4th_quantiles	NA	autosome	E5,E8,E2	S15	Ddudresnayi_g31985.t1	cellular organisms	1	100
Desmarestia-dudresnayi	Ddudresnayi_g31984	6510364	6528115	chr_16	-	1172.37	10.1964	TRUE	4th_quantiles	NA	autosome	E2,E8,E5,E10,E6,E3	S16	Ddudresnayi_g31984.t1	cellular organisms	1	100
Desmarestia-dudresnayi	Ddudresnayi_g31983	6528844	6529525	chr_16	+	2.22787	1.69058	TRUE	1st_quantiles	NA	autosome	E5,E12	S5	Ddudresnayi_g31983.t1	Eukaryota	2	80
Desmarestia-dudresnayi	Ddudresnayi_g31982	6530939	6537561	chr_16	-	12.8948	3.79648	TRUE	2nd_quantiles	NA	autosome	E2,E8,E5	S15	Ddudresnayi_g31982.t1	cellular organisms	1	100
Desmarestia-dudresnayi	Ddudresnayi_g31981	6537791	6544113	chr_16	+	69.0612	6.13054	TRUE	4th_quantiles	NA	autosome	E5,E8,E2	S15	Ddudresnayi_g31981.t1	cellular organisms	1	100
Desmarestia-dudresnayi	Ddudresnayi_g31980	6545488	6545808	chr_16	+	9.27837	3.36154	FALSE	2nd_quantiles	NA	autosome	E5	S5	Ddudresnayi_g31980.t1	Fucophycidae	10	100
Desmarestia-dudresnayi	Ddudresnayi_g31979	6550570	6560052	chr_16	+	13.2001	3.82783	FALSE	2nd_quantiles	NA	autosome	E2,E7	S11	Ddudresnayi_g31979.t1	cellular organisms	1	100
Desmarestia-dudresnayi	Ddudresnayi_g31978	6562548	6567954	chr_16	-	0.234563	0.304	FALSE	1st_quantiles	NA	autosome	E1,E12	S3	Ddudresnayi_g31978.t1	cellular organisms	1	100
Desmarestia-dudresnayi	Ddudresnayi_g31977	6573096	6597206	chr_16	+	27.5571	4.83578	FALSE	3rd_quantiles	NA	autosome	E2,E0,E9	S11	Ddudresnayi_g31977.t1	cellular organisms	1	100
Desmarestia-dudresnayi	Ddudresnayi_g31976	6601256	6612703	chr_16	+	0	0	FALSE	no_expression	NA	autosome	E3	S1	Ddudresnayi_g31976.t1	cellular organisms	1	100
Desmarestia-dudresnayi	Ddudresnayi_g31975	6615861	6623069	chr_16	-	18.4335	4.28047	FALSE	3rd_quantiles	NA	autosome	E3,E2	S11	Ddudresnayi_g31975.t1	Phaeophyceae	8	100
Desmarestia-dudresnayi	Ddudresnayi_g31974	6623653	6625620	chr_16	-	16.8535	4.15814	FALSE	3rd_quantiles	NA	autosome	E2	S11	Ddudresnayi_g31974.t1	Fucophycidae	10	100
Desmarestia-dudresnayi	Ddudresnayi_g31973	6625633	6632476	chr_16	-	7.64377	3.11166	FALSE	2nd_quantiles	NA	autosome	E2,E8,E5	S15	Ddudresnayi_g31973.t1	Phaeo+Schizo	7	100
Desmarestia-dudresnayi	Ddudresnayi_g31972	6635675	6650280	chr_16	-	85.7038	6.43802	FALSE	4th_quantiles	NA	autosome	E2,E8,E5	S15	Ddudresnayi_g31972.t1	cellular organisms	1	100
Desmarestia-dudresnayi	Ddudresnayi_g31971	6650546	6660873	chr_16	+	9.01342	3.32386	TRUE	2nd_quantiles	NA	autosome	E5,E8,E2	S15	Ddudresnayi_g31971.t1	cellular organisms	1	100
Desmarestia-dudresnayi	Ddudresnayi_g31970	6677044	6700003	chr_16	+	152.877	7.26563	TRUE	4th_quantiles	NA	autosome	E5,E8,E2,E7	S15	Ddudresnayi_g31970.t1	cellular organisms	1	100
Desmarestia-dudresnayi	Ddudresnayi_g31969	6743378	6746225	chr_16	-	0	0	FALSE	no_expression	NA	autosome	E1,E12	S3	Ddudresnayi_g31969.t1	cellular organisms	1	81
Desmarestia-dudresnayi	Ddudresnayi_g31968	6746656	6768480	chr_16	+	209.391	7.71693	TRUE	4th_quantiles	NA	autosome	E5,E8,E7,E9,E6	S16	Ddudresnayi_g31968.t1	cellular organisms	1	100
Desmarestia-dudresnayi	Ddudresnayi_g31967	6837040	6839969	chr_16	+	0	0	TRUE	no_expression	NA	autosome	E1,E0	S2	Ddudresnayi_g31967.t1	Fucophycidae	10	100
Desmarestia-dudresnayi	Ddudresnayi_g31966	6840591	6842619	chr_16	+	0.259022	0.332304	FALSE	1st_quantiles	NA	autosome	E1	S2	Ddudresnayi_g31966.t1	FDI clade	9	100
Desmarestia-dudresnayi	Ddudresnayi_g31965	6965198	6970803	chr_16	-	0	0	TRUE	no_expression	NA	autosome	E1,E0	S2	Ddudresnayi_g31965.t1	FDI clade	9	100
Desmarestia-dudresnayi	Ddudresnayi_g31964	7031548	7056908	chr_16	-	0	0	TRUE	no_expression	NA	autosome	E3,E12,E1	S3	Ddudresnayi_g31964.t1	FDI clade	9	100
Desmarestia-dudresnayi	Ddudresnayi_g31963	7117703	7119914	chr_16	+	0	0	FALSE	no_expression	NA	autosome	E1	S2	Ddudresnayi_g31963.t1	FDI clade	9	100
Desmarestia-dudresnayi	Ddudresnayi_g31961	7182376	7182645	chr_16	-	0	0	FALSE	no_expression	NA	autosome	E12	S5	Ddudresnayi_g31961.t1	Desmarestia dudresnayi	12	100
Desmarestia-dudresnayi	Ddudresnayi_g31960	7225195	7227527	chr_16	-	0	0	FALSE	no_expression	NA	autosome	E1	S2	Ddudresnayi_g31960.t1	Fucophycidae	10	100
Desmarestia-dudresnayi	Ddudresnayi_g9867	7263267	7295439	chr_16	+	59.3053	5.91421	TRUE	4th_quantiles	NA	autosome	E25,E7,E6	S13	Ddudresnayi_g9867.t1	FDI clade	9	100
Desmarestia-dudresnayi	Ddudresnayi_g9868	7319709	7331398	chr_16	+	260.418	8.03021	FALSE	4th_quantiles	NA	autosome	E23,E8,E9	S13	Ddudresnayi_g9868.t1	FDI clade	9	100
Desmarestia-dudresnayi	Ddudresnayi_g9869	7370911	7372093	chr_16	-	0	0	TRUE	no_expression	NA	autosome	E1	S2	Ddudresnayi_g9869.t1	FDI clade	9	100
Desmarestia-dudresnayi	Ddudresnayi_g9870	7373861	7374295	chr_16	+	0	0	FALSE	no_expression	NA	autosome	E1	S2	Ddudresnayi_g9870.t1	Desmarestia dudresnayi	12	100
Desmarestia-dudresnayi	Ddudresnayi_g12495	7455575	7478285	chr_16	-	0.378082	0.462661	TRUE	1st_quantiles	NA	autosome	E3,E6,E10	S8	Ddudresnayi_g12495.t1	FDI clade	9	100
Desmarestia-dudresnayi	Ddudresnayi_g24551	7581286	7588141	chr_16	+	13.195	3.82731	FALSE	2nd_quantiles	NA	autosome	E0,E17,E5	S8	Ddudresnayi_g24551.t1	Desmarestia dudresnayi	12	100
Desmarestia-dudresnayi	Ddudresnayi_g18571	7640484	7651527	chr_16	-	3.42573	2.14591	FALSE	1st_quantiles	NA	autosome	E7	S11	Ddudresnayi_g18571.t1	cellular organisms	1	100
Desmarestia-dudresnayi	Ddudresnayi_g18570	7651545	7663961	chr_16	-	0.6575	0.729009	TRUE	1st_quantiles	NA	autosome	E7,E10	S15	Ddudresnayi_g18570.t1	PX clade	6	100
Desmarestia-dudresnayi	Ddudresnayi_g18569	7683478	7718879	chr_16	-	39.2339	5.33034	TRUE	4th_quantiles	NA	autosome	E7,E2,E8,E5	S15	Ddudresnayi_g18569.t1	cellular organisms	1	100
Desmarestia-dudresnayi	Ddudresnayi_g18568	7718976	7720034	chr_16	+	6.9347	2.98818	FALSE	2nd_quantiles	NA	autosome	E5	S5	Ddudresnayi_g18568.t1	Desmarestia dudresnayi	12	100
Desmarestia-dudresnayi	Ddudresnayi_g18567	7732993	7755625	chr_16	+	12.4945	3.7543	TRUE	2nd_quantiles	NA	autosome	E2	S11	Ddudresnayi_g18567.t1	Eukaryota	2	70
Desmarestia-dudresnayi	Ddudresnayi_g18566	7772567	7778712	chr_16	+	0	0	FALSE	no_expression	NA	autosome	E12,E3	S5	Ddudresnayi_g18566.t1	Desmarestia dudresnayi	12	100
Desmarestia-dudresnayi	Ddudresnayi_g18565	7780074	7803251	chr_16	-	0.045272	0.0638784	TRUE	no_expression	NA	autosome	E3,E1	S2	Ddudresnayi_g18565.t1	cellular organisms	1	63
Desmarestia-dudresnayi	Ddudresnayi_g18564	7838621	7841150	chr_16	-	12.5648	3.7618	TRUE	2nd_quantiles	NA	autosome	E6,E10	S8	Ddudresnayi_g18564.t1	Desmarestia	11	100
Desmarestia-dudresnayi	Ddudresnayi_g18561	7897174	7901936	chr_16	+	0	0	TRUE	no_expression	NA	autosome	E3	S1	Ddudresnayi_g18561.t1	cellular organisms	1	72
Desmarestia-dudresnayi	Ddudresnayi_g18560	7902462	7922427	chr_16	+	0	0	TRUE	no_expression	NA	autosome	E3	S1	Ddudresnayi_g18560.t1	Ochrophyta	5	100
Desmarestia-dudresnayi	Ddudresnayi_g18559	7923865	7933357	chr_16	+	0.0287927	0.0409523	TRUE	no_expression	NA	autosome	E3	S1	Ddudresnayi_g18559.t1	cellular organisms	1	72
Desmarestia-dudresnayi	Ddudresnayi_g18558	7951995	7952600	chr_16	-	0	0	TRUE	no_expression	NA	autosome	E3	S1	Ddudresnayi_g18558.t1	Desmarestia	11	100
Desmarestia-dudresnayi	Ddudresnayi_g18557	7954083	8002476	chr_16	-	0	0	TRUE	no_expression	NA	autosome	E3,E12,E1	S3	Ddudresnayi_g18557.t1	PX clade	6	100
Desmarestia-dudresnayi	Ddudresnayi_g18556	8055731	8076899	chr_16	+	0	0	TRUE	no_expression	NA	autosome	E3,E12	S5	Ddudresnayi_g18556.t1	Phaeo+Schizo	7	100
Desmarestia-dudresnayi	Ddudresnayi_g18555	8091367	8111193	chr_16	+	0	0	TRUE	no_expression	NA	autosome	E3	S1	Ddudresnayi_g18555.t1	Eukaryota	2	100
Desmarestia-dudresnayi	Ddudresnayi_g18554	8213765	8249947	chr_16	+	0	0	FALSE	no_expression	NA	autosome	E1,E3	S2	Ddudresnayi_g18554.t1	Eukaryota	2	100
Desmarestia-dudresnayi	Ddudresnayi_g18553	8267396	8269297	chr_16	+	0	0	TRUE	no_expression	NA	autosome	E3,E1	S2	Ddudresnayi_g18553.t1	Phaeo+Schizo	7	100
Desmarestia-dudresnayi	Ddudresnayi_g18552	8304610	8335329	chr_16	+	0.121346	0.165231	TRUE	no_expression	NA	autosome	E12,E3	S5	Ddudresnayi_g18552.t1	Phaeophyceae	8	100
Desmarestia-dudresnayi	Ddudresnayi_g18551	8338616	8355217	chr_16	+	0	0	TRUE	no_expression	NA	autosome	E3	S1	Ddudresnayi_g18551.t1	Phaeo+Schizo	7	100
Desmarestia-dudresnayi	Ddudresnayi_g18550	8366795	8368614	chr_16	-	1.11874	1.08321	TRUE	1st_quantiles	NA	autosome	E1,E12	S3	Ddudresnayi_g18550.t1	PX clade	6	50
Desmarestia-dudresnayi	Ddudresnayi_g18549	8375493	8435751	chr_16	-	21.4167	4.4865	FALSE	3rd_quantiles	NA	autosome	E2,E9,E22	S13	Ddudresnayi_g18549.t1	cellular organisms	1	100
Desmarestia-dudresnayi	Ddudresnayi_g18547	8487792	8525301	chr_16	+	40.8804	5.3882	FALSE	4th_quantiles	NA	autosome	E5,E8,E2,E0,E7	S15	Ddudresnayi_g18547.t1	cellular organisms	1	90
Desmarestia-dudresnayi	Ddudresnayi_g18546	8540189	8542937	chr_16	-	30.4666	4.97575	FALSE	3rd_quantiles	NA	autosome	E6,E7	S13	Ddudresnayi_g18546.t1	FDI clade	9	66
Desmarestia-dudresnayi	Ddudresnayi_g18545	8569733	8586281	chr_16	-	10.0726	3.46892	FALSE	2nd_quantiles	NA	autosome	E7,E2,E8,E5	S15	Ddudresnayi_g18545.t1	PX clade	6	100
Desmarestia-dudresnayi	Ddudresnayi_g18544	8586616	8591255	chr_16	+	0.551931	0.634064	FALSE	1st_quantiles	NA	autosome	E12,E1	S3	Ddudresnayi_g18544.t1	Phaeo+Schizo	7	80
Desmarestia-dudresnayi	Ddudresnayi_g18543	8595098	8604657	chr_16	-	15.4964	4.04408	TRUE	3rd_quantiles	NA	autosome	E7,E9	S11	Ddudresnayi_g18543.t1	Eukaryota	2	100
Desmarestia-dudresnayi	Ddudresnayi_g18542	8612617	8645448	chr_16	-	10.3353	3.50275	TRUE	2nd_quantiles	NA	autosome	E7	S11	Ddudresnayi_g18542.t1	Eukaryota	2	70
Desmarestia-dudresnayi	Ddudresnayi_g18541	8645963	8671762	chr_16	-	5.6878	2.74153	TRUE	2nd_quantiles	NA	autosome	E7,E9,E2,E0,E8,E5	S15	Ddudresnayi_g18541.t1	Eukaryota	2	100
Desmarestia-dudresnayi	Ddudresnayi_g18540	8672299	8711511	chr_16	+	16.5002	4.1293	TRUE	3rd_quantiles	NA	autosome	E5,E8,E2,E7	S15	Ddudresnayi_g18540.t1	cellular organisms	1	100
Desmarestia-dudresnayi	Ddudresnayi_g18539	8718421	8756989	chr_16	-	21.0865	4.46509	TRUE	3rd_quantiles	NA	autosome	E7,E9,E2	S11	Ddudresnayi_g18539.t1	cellular organisms	1	100
Desmarestia-dudresnayi	Ddudresnayi_g18538	8758971	8774120	chr_16	-	11.2297	3.61232	TRUE	2nd_quantiles	NA	autosome	E2,E9,E16,E8,E5	S15	Ddudresnayi_g18538.t1	Ochrophyta	5	100
Desmarestia-dudresnayi	Ddudresnayi_g18537	8774695	8785821	chr_16	+	2.0889	1.62709	TRUE	1st_quantiles	NA	autosome	E5,E8,E2,E7	S15	Ddudresnayi_g18537.t1	FDI clade	9	100
Desmarestia-dudresnayi	Ddudresnayi_g18536	8813169	8819196	chr_16	+	1.51615	1.33122	TRUE	1st_quantiles	NA	autosome	E1,E6,E0,E10,E7	S12	Ddudresnayi_g18536.t1	Eukaryota	2	60
Desmarestia-dudresnayi	Ddudresnayi_g18535	8819420	8822582	chr_16	+	1.92431	1.5481	TRUE	1st_quantiles	NA	autosome	E7	S11	Ddudresnayi_g18535.t1	Desmarestia	11	100
Desmarestia-dudresnayi	Ddudresnayi_g18534	8843243	8869479	chr_16	+	2.44177	1.78315	TRUE	1st_quantiles	NA	autosome	E5,E10,E20,E7	S16	Ddudresnayi_g18534.t1	Eukaryota	2	60
Desmarestia-dudresnayi	Ddudresnayi_g18533	8891698	8913131	chr_16	+	17.6885	4.22408	FALSE	3rd_quantiles	NA	autosome	E5,E8,E2,E7	S15	Ddudresnayi_g18533.t1	Eukaryota	2	50
Desmarestia-dudresnayi	Ddudresnayi_g18532	8920749	8954366	chr_16	-	57.3525	5.86672	FALSE	4th_quantiles	NA	autosome	E7,E2,E8,E5	S15	Ddudresnayi_g18532.t1	cellular organisms	1	100
Desmarestia-dudresnayi	Ddudresnayi_g18531	8957521	8958228	chr_16	-	0	0	TRUE	no_expression	NA	autosome	E12	S5	Ddudresnayi_g18531.t1	Desmarestia dudresnayi	12	100
Desmarestia-dudresnayi	Ddudresnayi_g25848	8997427	9011854	chr_16	-	1023.63	10.0009	TRUE	4th_quantiles	NA	autosome	E7,E2,E8,E5,E1	S14	Ddudresnayi_g25848.t1	cellular organisms	1	90
Desmarestia-dudresnayi	Ddudresnayi_g25847	9011884	9013931	chr_16	-	0.0676473	0.0944352	TRUE	no_expression	NA	autosome	E1	S2	Ddudresnayi_g25847.t1	Desmarestia dudresnayi	12	100
Desmarestia-dudresnayi	Ddudresnayi_g25846	9013976	9014200	chr_16	-	0	0	FALSE	no_expression	NA	autosome	E1	S2	Ddudresnayi_g25846.t1	Desmarestia dudresnayi	12	100
Desmarestia-dudresnayi	Ddudresnayi_g25845	9018953	9019885	chr_16	+	0.0869013	0.120221	FALSE	no_expression	NA	autosome	E1	S2	Ddudresnayi_g25845.t1	Fucophycidae	10	50
Desmarestia-dudresnayi	Ddudresnayi_g25844	9041110	9041898	chr_16	+	0	0	TRUE	no_expression	NA	autosome	E3	S1	Ddudresnayi_g25844.t1	Fucophycidae	10	100
Desmarestia-dudresnayi	Ddudresnayi_g25843	9052551	9136522	chr_16	-	7.78148	3.13446	TRUE	2nd_quantiles	NA	autosome	E9,E2,E8,E5	S15	Ddudresnayi_g25843.t1	cellular organisms	1	100
Desmarestia-dudresnayi	Ddudresnayi_g25842	9152365	9152772	chr_16	-	0	0	TRUE	no_expression	NA	autosome	E6	S6	Ddudresnayi_g25842.t1	Fucophycidae	10	50
Desmarestia-dudresnayi	Ddudresnayi_g25840	9219255	9220596	chr_16	-	0	0	FALSE	no_expression	NA	autosome	E12	S5	Ddudresnayi_g25840.t1	Phaeo+Schizo	7	100
Desmarestia-dudresnayi	Ddudresnayi_g25839	9287085	9290163	chr_16	+	35.2154	5.17853	FALSE	4th_quantiles	NA	autosome	E9,E19,E6	S13	Ddudresnayi_g25839.t1	cellular organisms	1	81
Desmarestia-dudresnayi	Ddudresnayi_g25838	9297924	9298568	chr_16	-	0.0460947	0.0650134	FALSE	no_expression	NA	autosome	E6	S6	Ddudresnayi_g25838.t1	Phaeo+Schizo	7	100
Desmarestia-dudresnayi	Ddudresnayi_g25837	9302005	9302754	chr_16	-	0	0	TRUE	no_expression	NA	autosome	E6	S6	Ddudresnayi_g25837.t1	Phaeo+Schizo	7	100
Desmarestia-dudresnayi	Ddudresnayi_g25836	9350165	9350891	chr_16	+	0	0	TRUE	no_expression	NA	autosome	E1	S2	Ddudresnayi_g25836.t1	Desmarestia dudresnayi	12	100
Desmarestia-dudresnayi	Ddudresnayi_g25835	9362024	9382015	chr_16	-	16.1547	4.10053	FALSE	3rd_quantiles	NA	autosome	E7,E2	S11	Ddudresnayi_g25835.t1	cellular organisms	1	90
Desmarestia-dudresnayi	Ddudresnayi_g25834	9391161	9391841	chr_16	-	6.18764	2.84552	TRUE	2nd_quantiles	NA	autosome	E2	S11	Ddudresnayi_g25834.t1	Desmarestia dudresnayi	12	100
Desmarestia-dudresnayi	Ddudresnayi_g25833	9391864	9398909	chr_16	-	8.08541	3.18355	TRUE	2nd_quantiles	NA	autosome	E2,E8,E5	S15	Ddudresnayi_g25833.t1	cellular organisms	1	100
Desmarestia-dudresnayi	Ddudresnayi_g25832	9399526	9442658	chr_16	+	0.161852	0.216426	TRUE	no_expression	NA	autosome	E1,E6,E3	S4	Ddudresnayi_g25832.t1	FDI clade	9	66
Desmarestia-dudresnayi	Ddudresnayi_g25831	9446321	9467240	chr_16	-	0.0106077	0.015223	TRUE	no_expression	NA	autosome	E3	S1	Ddudresnayi_g25831.t1	PX clade	6	100
Desmarestia-dudresnayi	Ddudresnayi_g25830	9468598	9469668	chr_16	-	0	0	TRUE	no_expression	NA	autosome	E3	S1	Ddudresnayi_g25830.t1	PX clade	6	83
Desmarestia-dudresnayi	Ddudresnayi_g25829	9470168	9483770	chr_16	-	0	0	TRUE	no_expression	NA	autosome	E3	S1	Ddudresnayi_g25829.t1	Stramenopiles	4	87
Desmarestia-dudresnayi	Ddudresnayi_g25828	9502669	9505372	chr_16	-	1.15517	1.1078	TRUE	1st_quantiles	NA	autosome	E3	S1	Ddudresnayi_g25828.t1	Phaeophyceae	8	100
Desmarestia-dudresnayi	Ddudresnayi_g25827	9505390	9512030	chr_16	-	0.905982	0.930534	TRUE	1st_quantiles	NA	autosome	E3	S1	Ddudresnayi_g25827.t1	cellular organisms	1	100
Desmarestia-dudresnayi	Ddudresnayi_g25826	9579966	9581412	chr_16	+	0	0	FALSE	no_expression	NA	autosome	E1	S2	Ddudresnayi_g25826.t1	Fucophycidae	10	50
Desmarestia-dudresnayi	Ddudresnayi_g25825	9583199	9618183	chr_16	-	0	0	TRUE	no_expression	NA	autosome	E1,E3	S2	Ddudresnayi_g25825.t1	cellular organisms	1	90
Desmarestia-dudresnayi	Ddudresnayi_g25824	9630646	9634855	chr_16	-	0	0	TRUE	no_expression	NA	autosome	E1,E12	S3	Ddudresnayi_g25824.t1	Fucophycidae	10	50
Desmarestia-dudresnayi	Ddudresnayi_g25823	9636761	9639554	chr_16	+	0	0	TRUE	no_expression	NA	autosome	E12,E3	S5	Ddudresnayi_g25823.t1	Fucophycidae	10	50
Desmarestia-dudresnayi	Ddudresnayi_g25822	9640439	9652411	chr_16	-	0.265441	0.33964	FALSE	1st_quantiles	NA	autosome	E3	S1	Ddudresnayi_g25822.t1	PX clade	6	100
Desmarestia-dudresnayi	Ddudresnayi_g25821	9655102	9677928	chr_16	-	0.0333717	0.0473592	TRUE	no_expression	NA	autosome	E1,E7,E12	S14	Ddudresnayi_g25821.t1	Stramenopiles	4	75
Desmarestia-dudresnayi	Ddudresnayi_g25820	9686811	9707466	chr_16	-	23.5052	4.61501	FALSE	3rd_quantiles	NA	autosome	E1,E7,E8,E5	S14	Ddudresnayi_g25820.t1	FDI clade	9	66
Desmarestia-dudresnayi	Ddudresnayi_g25819	9718290	9723777	chr_16	-	370.129	8.53578	FALSE	4th_quantiles	NA	autosome	E7	S11	Ddudresnayi_g25819.t1	cellular organisms	1	90
Desmarestia-dudresnayi	Ddudresnayi_g25818	9736688	9758288	chr_16	-	20.4814	4.42501	TRUE	3rd_quantiles	NA	autosome	E2,E9,E0	S11	Ddudresnayi_g25818.t1	Fucophycidae	10	100
Desmarestia-dudresnayi	Ddudresnayi_g25817	9762675	9776401	chr_16	-	14.7085	3.97347	TRUE	3rd_quantiles	NA	autosome	E2,E8,E5	S15	Ddudresnayi_g25817.t1	Fucophycidae	10	100
Desmarestia-dudresnayi	Ddudresnayi_g25816	9776891	9794635	chr_16	+	13.1728	3.82505	FALSE	2nd_quantiles	NA	autosome	E5,E8,E2,E9,E7,E6	S16	Ddudresnayi_g25816.t1	cellular organisms	1	63
Desmarestia-dudresnayi	Ddudresnayi_g25815	9830307	9850283	chr_16	+	0.0212377	0.0303187	FALSE	no_expression	NA	autosome	E12,E6,E1	S7	Ddudresnayi_g25815.t1	PX clade	6	100
Desmarestia-dudresnayi	Ddudresnayi_g25814	9953784	9962810	chr_16	+	8.68337	3.27551	TRUE	2nd_quantiles	NA	autosome	E8,E9,E7	S11	Ddudresnayi_g25814.t1	FDI clade	9	100
Desmarestia-dudresnayi	Ddudresnayi_g25813	9967578	9969222	chr_16	-	0	0	TRUE	no_expression	NA	autosome	E1	S2	Ddudresnayi_g25813.t1	Fucophycidae	10	50
Desmarestia-dudresnayi	Ddudresnayi_g25812	10011914	10016558	chr_16	-	0	0	TRUE	no_expression	NA	autosome	E3	S1	Ddudresnayi_g25812.t1	FDI clade	9	100
Desmarestia-dudresnayi	Ddudresnayi_g25811	10025126	10025485	chr_16	-	0	0	TRUE	no_expression	NA	autosome	E3	S1	Ddudresnayi_g25811.t1	Fucophycidae	10	100
Desmarestia-dudresnayi	Ddudresnayi_g25810	10062578	10089562	chr_16	+	3.47757	2.16272	FALSE	1st_quantiles	NA	autosome	E5,E8,E7,E2	S15	Ddudresnayi_g25810.t1	Eukaryota	2	80
Desmarestia-dudresnayi	Ddudresnayi_g25809	10089570	10092563	chr_16	+	12	3.70044	FALSE	2nd_quantiles	NA	autosome	E2	S11	Ddudresnayi_g25809.t1	Desmarestia	11	100
Desmarestia-dudresnayi	Ddudresnayi_g25808	10112823	10133926	chr_16	-	226.62	7.83049	FALSE	4th_quantiles	NA	autosome	E7,E9,E2,E8,E5	S15	Ddudresnayi_g25808.t1	cellular organisms	1	100
Desmarestia-dudresnayi	Ddudresnayi_g25807	10134935	10135561	chr_16	+	10.2479	3.49159	FALSE	2nd_quantiles	NA	autosome	E8	S11	Ddudresnayi_g25807.t1	Desmarestia dudresnayi	12	100
Desmarestia-dudresnayi	Ddudresnayi_g25806	10135573	10136819	chr_16	+	11.3659	3.62829	FALSE	2nd_quantiles	NA	autosome	E8,E2	S11	Ddudresnayi_g25806.t1	FDI clade	9	66
Desmarestia-dudresnayi	Ddudresnayi_g25805	10144318	10151958	chr_16	+	27.404	4.82802	FALSE	3rd_quantiles	NA	autosome	E7,E0,E9,E2	S11	Ddudresnayi_g25805.t1	FDI clade	9	100
Desmarestia-dudresnayi	Ddudresnayi_g25804	10155942	10189578	chr_16	-	18.1136	4.25653	FALSE	3rd_quantiles	NA	autosome	E2,E7	S11	Ddudresnayi_g25804.t1	cellular organisms	1	100
Desmarestia-dudresnayi	Ddudresnayi_g25803	10201276	10221785	chr_16	+	107.154	6.75694	FALSE	4th_quantiles	NA	autosome	E5,E8,E7	S15	Ddudresnayi_g25803.t1	cellular organisms	1	100
Desmarestia-dudresnayi	Ddudresnayi_g25802	10233410	10246929	chr_16	-	0.199407	0.262322	FALSE	no_expression	NA	autosome	E1	S2	Ddudresnayi_g25802.t1	Phaeo+Schizo	7	100
Desmarestia-dudresnayi	Ddudresnayi_g2809	10360137	10376718	chr_16	+	0	0	TRUE	no_expression	NA	autosome	E3,E0	S1	Ddudresnayi_g2809.t1	Phaeo+Schizo	7	100
Desmarestia-dudresnayi	Ddudresnayi_g2810	10381520	10396505	chr_16	-	0.025167	0.0358589	TRUE	no_expression	NA	autosome	E3,E1	S2	Ddudresnayi_g2810.t1	cellular organisms	1	100
Desmarestia-dudresnayi	Ddudresnayi_g2811	10427526	10440470	chr_16	+	1.19444	1.13385	TRUE	1st_quantiles	NA	autosome	E6,E3	S6	Ddudresnayi_g2811.t1	Phaeo+Schizo	7	100
Desmarestia-dudresnayi	Ddudresnayi_g2812	10482414	10491297	chr_16	+	52.2103	5.73363	FALSE	4th_quantiles	NA	autosome	E5,E8,E2	S15	Ddudresnayi_g2812.t1	FDI clade	9	100
Desmarestia-dudresnayi	Ddudresnayi_g2813	10491306	10504998	chr_16	+	38.9651	5.32067	FALSE	4th_quantiles	NA	autosome	E2,E9,E7	S11	Ddudresnayi_g2813.t1	cellular organisms	1	100
Desmarestia-dudresnayi	Ddudresnayi_g2814	10508162	10530906	chr_16	-	7.05564	3.01	FALSE	2nd_quantiles	NA	autosome	E7,E4,E20,E8,E5	S16	Ddudresnayi_g2814.t1	Fucophycidae	10	100
Desmarestia-dudresnayi	Ddudresnayi_g2815	10531562	10561982	chr_16	+	7.97589	3.16605	FALSE	2nd_quantiles	NA	autosome	E5,E8,E2	S15	Ddudresnayi_g2815.t1	cellular organisms	1	100
Desmarestia-dudresnayi	Ddudresnayi_g2816	10564900	10570714	chr_16	+	10.5812	3.53371	FALSE	2nd_quantiles	NA	autosome	E2	S11	Ddudresnayi_g2816.t1	cellular organisms	1	100
Desmarestia-dudresnayi	Ddudresnayi_g2817	10582184	10587519	chr_16	-	30.1009	4.95888	TRUE	3rd_quantiles	NA	autosome	E7,E8,E5	S15	Ddudresnayi_g2817.t1	cellular organisms	1	100
Desmarestia-dudresnayi	Ddudresnayi_g2818	10587323	10587667	chr_16	+	0.896587	0.923405	TRUE	1st_quantiles	NA	autosome	E5	S5	Ddudresnayi_g2818.t1	Desmarestia dudresnayi	12	100
Desmarestia-dudresnayi	Ddudresnayi_g2819	10588118	10600158	chr_16	+	31.8517	5.03789	TRUE	3rd_quantiles	NA	autosome	E5,E8,E2,E9,E7	S15	Ddudresnayi_g2819.t1	cellular organisms	1	100
Desmarestia-dudresnayi	Ddudresnayi_g2821	10603732	10609340	chr_16	-	23.2166	4.59792	TRUE	3rd_quantiles	NA	autosome	E20,E7,E11,E8,E5	S16	Ddudresnayi_g2821.t1	Ochrophyta	5	85
Desmarestia-dudresnayi	Ddudresnayi_g2822	10611873	10629161	chr_16	+	0.178578	0.237048	TRUE	no_expression	NA	autosome	E3	S1	Ddudresnayi_g2822.t1	cellular organisms	1	81
Desmarestia-dudresnayi	Ddudresnayi_g2823	10630222	10634523	chr_16	+	0.216592	0.282846	TRUE	1st_quantiles	NA	autosome	E3	S1	Ddudresnayi_g2823.t1	Phaeophyceae	8	100
Desmarestia-dudresnayi	Ddudresnayi_g2824	10641561	10661048	chr_16	+	14.5735	3.96102	TRUE	3rd_quantiles	NA	autosome	E5,E8,E2	S15	Ddudresnayi_g2824.t1	cellular organisms	1	81
Desmarestia-dudresnayi	Ddudresnayi_g2825	10694571	10722520	chr_16	+	0.572958	0.65348	TRUE	1st_quantiles	NA	autosome	E5,E8,E2,E7	S15	Ddudresnayi_g2825.t1	Eukaryota	2	60
Desmarestia-dudresnayi	Ddudresnayi_g2826	10728846	10729256	chr_16	-	0	0	TRUE	no_expression	NA	autosome	E7	S11	Ddudresnayi_g2826.t1	Desmarestia dudresnayi	12	100
Desmarestia-dudresnayi	Ddudresnayi_g2827	10730867	10731952	chr_16	+	1.3569	1.23689	TRUE	1st_quantiles	NA	autosome	E7	S11	Ddudresnayi_g2827.t1	Desmarestia dudresnayi	12	100
Desmarestia-dudresnayi	Ddudresnayi_g2828	10745022	10776602	chr_16	-	3.14291	2.05065	FALSE	1st_quantiles	NA	autosome	E7,E9,E2	S11	Ddudresnayi_g2828.t1	cellular organisms	1	100
Desmarestia-dudresnayi	Ddudresnayi_g2829	10785878	10841265	chr_16	+	10.3414	3.50353	FALSE	2nd_quantiles	NA	autosome	E5,E8,E2,E9	S15	Ddudresnayi_g2829.t1	cellular organisms	1	100
Desmarestia-dudresnayi	Ddudresnayi_g2830	10856451	10864546	chr_16	-	59.5373	5.91975	TRUE	4th_quantiles	NA	autosome	E2,E8,E5	S15	Ddudresnayi_g2830.t1	FDI clade	9	100
Desmarestia-dudresnayi	Ddudresnayi_g2831	10864586	10871235	chr_16	+	6.78375	2.96047	FALSE	2nd_quantiles	NA	autosome	E5,E8,E2	S15	Ddudresnayi_g2831.t1	Desmarestia dudresnayi	12	100
Desmarestia-dudresnayi	Ddudresnayi_g2832	10871344	10886926	chr_16	+	13.7619	3.88381	TRUE	2nd_quantiles	NA	autosome	E2	S11	Ddudresnayi_g2832.t1	cellular organisms	1	100
Desmarestia-dudresnayi	Ddudresnayi_g2833	10894088	10910818	chr_16	-	22.2743	4.54067	TRUE	3rd_quantiles	NA	autosome	E2,E8,E5	S15	Ddudresnayi_g2833.t1	cellular organisms	1	90
Desmarestia-dudresnayi	Ddudresnayi_g2835	10911213	10919904	chr_16	+	0	0	FALSE	no_expression	NA	autosome	E12,E1	S3	Ddudresnayi_g2835.t1	FDI clade	9	66
Desmarestia-dudresnayi	Ddudresnayi_g2836	10923400	10946115	chr_16	-	0	0	FALSE	no_expression	NA	autosome	E1,E3,E12	S3	Ddudresnayi_g2836.t1	FDI clade	9	100
Desmarestia-dudresnayi	Ddudresnayi_g2837	10948541	10950364	chr_16	+	0	0	FALSE	no_expression	NA	autosome	E3	S1	Ddudresnayi_g2837.t1	FDI clade	9	100
Desmarestia-dudresnayi	Ddudresnayi_g2838	10957693	10969726	chr_16	-	69.0827	6.13099	FALSE	4th_quantiles	NA	autosome	E7,E8,E5	S15	Ddudresnayi_g2838.t1	cellular organisms	1	100
Desmarestia-dudresnayi	Ddudresnayi_g2839	10976236	10986335	chr_16	+	12.3239	3.73594	TRUE	2nd_quantiles	NA	autosome	E2,E7	S11	Ddudresnayi_g2839.t1	cellular organisms	1	54
Desmarestia-dudresnayi	Ddudresnayi_g2840	10990903	10996308	chr_16	-	0.0849823	0.117672	TRUE	no_expression	NA	autosome	E1	S2	Ddudresnayi_g2840.t1	Fucophycidae	10	50
Desmarestia-dudresnayi	Ddudresnayi_g2841	10996401	11005424	chr_16	-	0	0	FALSE	no_expression	NA	autosome	E1,E3	S2	Ddudresnayi_g2841.t1	Fucophycidae	10	50
Desmarestia-dudresnayi	Ddudresnayi_g2842	11008460	11061148	chr_16	+	7.68676	3.11882	TRUE	2nd_quantiles	NA	autosome	E5,E8,E2,E7,E9	S15	Ddudresnayi_g2842.t1	Eukaryota	2	100
Desmarestia-dudresnayi	Ddudresnayi_g2843	11064333	11068916	chr_16	+	0	0	TRUE	no_expression	NA	autosome	E3	S1	Ddudresnayi_g2843.t1	FDI clade	9	100
Desmarestia-dudresnayi	Ddudresnayi_g2844	11068963	11084927	chr_16	+	0.009	0.0129262	FALSE	no_expression	NA	autosome	E3	S1	Ddudresnayi_g2844.t1	cellular organisms	1	90
Desmarestia-dudresnayi	Ddudresnayi_g2845	11085043	11087830	chr_16	+	0	0	FALSE	no_expression	NA	autosome	E3	S1	Ddudresnayi_g2845.t1	cellular organisms	1	100
Desmarestia-dudresnayi	Ddudresnayi_g2846	11091503	11101516	chr_16	-	12.666	3.77252	TRUE	2nd_quantiles	NA	autosome	E6,E9,E2,E8,E5	S16	Ddudresnayi_g2846.t1	Stramenopiles	4	87
Desmarestia-dudresnayi	Ddudresnayi_g2847	11103162	11115101	chr_16	+	0	0	TRUE	no_expression	NA	autosome	E3	S1	Ddudresnayi_g2847.t1	Fucophycidae	10	100
Desmarestia-dudresnayi	Ddudresnayi_g2848	11133378	11147778	chr_16	+	0.100847	0.138614	TRUE	no_expression	NA	autosome	E3	S1	Ddudresnayi_g2848.t1	Eukaryota	2	100
Desmarestia-dudresnayi	Ddudresnayi_g2849	11151294	11161721	chr_16	+	0.0716543	0.0998396	TRUE	no_expression	NA	autosome	E1	S2	Ddudresnayi_g2849.t1	Fucophycidae	10	50
Desmarestia-dudresnayi	Ddudresnayi_g2850	11164306	11165747	chr_16	-	0.4465	0.532567	TRUE	1st_quantiles	NA	autosome	E1	S2	Ddudresnayi_g2850.t1	Fucophycidae	10	100
Desmarestia-dudresnayi	Ddudresnayi_g2851	11234167	11243106	chr_16	-	0	0	TRUE	no_expression	NA	autosome	E3,E12	S5	Ddudresnayi_g2851.t1	Phaeophyceae	8	100
Desmarestia-dudresnayi	Ddudresnayi_g2852	11260325	11278381	chr_16	-	8.983	3.31947	FALSE	2nd_quantiles	NA	autosome	E7,E2	S11	Ddudresnayi_g2852.t1	cellular organisms	1	100
Desmarestia-dudresnayi	Ddudresnayi_g2853	11285516	11293324	chr_16	+	12.0475	3.7057	FALSE	2nd_quantiles	NA	autosome	E5,E8,E9,E2,E7	S15	Ddudresnayi_g2853.t1	cellular organisms	1	90
Desmarestia-dudresnayi	Ddudresnayi_g2854	11301526	11339653	chr_16	-	27.1896	4.81709	FALSE	3rd_quantiles	NA	autosome	E7,E4,E2,E8,E5	S16	Ddudresnayi_g2854.t1	cellular organisms	1	100
Desmarestia-dudresnayi	Ddudresnayi_g2856	11343744	11370513	chr_16	+	46.7688	5.578	TRUE	4th_quantiles	NA	autosome	E2,E22	S13	Ddudresnayi_g2856.t1	cellular organisms	1	100
Desmarestia-dudresnayi	Ddudresnayi_g2857	11409342	11413189	chr_16	+	0	0	TRUE	no_expression	NA	autosome	E12	S5	Ddudresnayi_g2857.t1	cellular organisms	1	100
Desmarestia-dudresnayi	Ddudresnayi_g2858	11585580	11589533	chr_16	-	6.46461	2.90007	TRUE	2nd_quantiles	NA	autosome	E9	S11	Ddudresnayi_g2858.t1	Desmarestia dudresnayi	12	100
Desmarestia-dudresnayi	Ddudresnayi_g2860	11589660	11593700	chr_16	-	12.562	3.7615	TRUE	2nd_quantiles	NA	autosome	E9,E11,E23,E24,E5	S16	Ddudresnayi_g2860.t1	Desmarestia dudresnayi	12	100
Desmarestia-dudresnayi	Ddudresnayi_g2862	11611514	11623823	chr_16	+	17.32	4.19535	TRUE	3rd_quantiles	NA	autosome	E5,E8,E0,E9,E2,E3	S15	Ddudresnayi_g2862.t1	Stramenopiles	4	37
Desmarestia-dudresnayi	Ddudresnayi_g2863	11630255	11657054	chr_16	-	82.182	6.3782	TRUE	4th_quantiles	NA	autosome	E2,E9,E8,E5	S15	Ddudresnayi_g2863.t1	Sar	3	88
Desmarestia-dudresnayi	Ddudresnayi_g2864	11657817	11678716	chr_16	+	47.8571	5.6105	FALSE	4th_quantiles	NA	autosome	E5,E8,E7,E2,E0,E3	S15	Ddudresnayi_g2864.t1	cellular organisms	1	100
Desmarestia-dudresnayi	Ddudresnayi_g2865	11684523	11715789	chr_16	-	0	0	FALSE	no_expression	NA	autosome	E3,E12	S5	Ddudresnayi_g2865.t1	Stramenopiles	4	100
Desmarestia-dudresnayi	Ddudresnayi_g2866	11720089	11728721	chr_16	-	0	0	FALSE	no_expression	NA	autosome	E3,E12	S5	Ddudresnayi_g2866.t1	PX clade	6	100
Desmarestia-dudresnayi	Ddudresnayi_g2867	11736641	11750162	chr_16	+	3.08641	2.03083	FALSE	1st_quantiles	NA	autosome	E2	S11	Ddudresnayi_g2867.t1	Stramenopiles	4	75
Desmarestia-dudresnayi	Ddudresnayi_g2868	11753421	11760730	chr_16	-	0	0	FALSE	no_expression	NA	autosome	E3	S1	Ddudresnayi_g2868.t1	Eukaryota	2	90
Desmarestia-dudresnayi	Ddudresnayi_g2869	11764998	11786847	chr_16	+	0.062455	0.0874017	FALSE	no_expression	NA	autosome	E3,E1	S2	Ddudresnayi_g2869.t1	cellular organisms	1	36
Desmarestia-dudresnayi	Ddudresnayi_g2870	11829286	11830032	chr_16	+	3.57382	2.1934	FALSE	1st_quantiles	NA	autosome	E6	S6	Ddudresnayi_g2870.t1	FDI clade	9	100
Desmarestia-dudresnayi	Ddudresnayi_g2871	11860153	11864668	chr_16	+	0.0594727	0.0833464	FALSE	no_expression	NA	autosome	E6	S6	Ddudresnayi_g2871.t1	cellular organisms	1	63
Desmarestia-dudresnayi	Ddudresnayi_g2872	11873327	11873734	chr_16	-	1.86445	1.51826	TRUE	1st_quantiles	NA	autosome	E19	S6	Ddudresnayi_g2872.t1	Desmarestia dudresnayi	12	100
Desmarestia-dudresnayi	Ddudresnayi_g2873	11874582	11877785	chr_16	+	0.188826	0.249537	TRUE	no_expression	NA	autosome	E19	S6	Ddudresnayi_g2873.t1	Fucophycidae	10	50
Desmarestia-dudresnayi	Ddudresnayi_g2874	11877812	11878720	chr_16	+	0.200209	0.263285	FALSE	1st_quantiles	NA	autosome	E19	S6	Ddudresnayi_g2874.t1	Fucophycidae	10	50
Desmarestia-dudresnayi	Ddudresnayi_g2875	11879324	11881052	chr_16	+	0	0	FALSE	no_expression	NA	autosome	E19	S6	Ddudresnayi_g2875.t1	FDI clade	9	100
Desmarestia-dudresnayi	Ddudresnayi_g2876	11881075	11881395	chr_16	+	0	0	FALSE	no_expression	NA	autosome	E19	S6	Ddudresnayi_g2876.t1	Desmarestia dudresnayi	12	100
Desmarestia-dudresnayi	Ddudresnayi_g2877	11903661	11903939	chr_16	-	0	0	FALSE	no_expression	NA	autosome	E6	S6	Ddudresnayi_g2877.t1	FDI clade	9	100
Desmarestia-dudresnayi	Ddudresnayi_g2878	11975162	11987017	chr_16	+	0.107947	0.147888	FALSE	no_expression	NA	autosome	E3	S1	Ddudresnayi_g2878.t1	Eukaryota	2	70
Desmarestia-dudresnayi	Ddudresnayi_g2879	11996399	11997370	chr_16	+	0.333907	0.415658	FALSE	1st_quantiles	NA	autosome	E3	S1	Ddudresnayi_g2879.t1	Eukaryota	2	60
Desmarestia-dudresnayi	Ddudresnayi_g2880	12006247	12016446	chr_16	-	10.4887	3.52215	FALSE	2nd_quantiles	NA	autosome	E3	S1	Ddudresnayi_g2880.t1	Eukaryota	2	60
Desmarestia-dudresnayi	Ddudresnayi_g7537	8434	18041	chr_17	+	0	0	TRUE	no_expression	NA	autosome	E1,E6,E3	S4	Ddudresnayi_g7537.t1	Phaeophyceae	8	75
Desmarestia-dudresnayi	Ddudresnayi_g7538	89992	90288	chr_17	-	0	0	TRUE	no_expression	NA	autosome	E1	S2	Ddudresnayi_g7538.t1	Desmarestia dudresnayi	12	100
Desmarestia-dudresnayi	Ddudresnayi_g7539	191711	197636	chr_17	-	0	0	TRUE	no_expression	NA	autosome	E3,E1	S2	Ddudresnayi_g7539.t1	FDI clade	9	100
Desmarestia-dudresnayi	Ddudresnayi_g7540	197877	198446	chr_17	-	0	0	TRUE	no_expression	NA	autosome	E1	S2	Ddudresnayi_g7540.t1	Fucophycidae	10	100
Desmarestia-dudresnayi	Ddudresnayi_g7541	237260	239092	chr_17	+	4.20184	2.37902	TRUE	1st_quantiles	NA	autosome	E3	S1	Ddudresnayi_g7541.t1	Fucophycidae	10	50
Desmarestia-dudresnayi	Ddudresnayi_g7543	276174	277202	chr_17	-	0.118836	0.161999	TRUE	no_expression	NA	autosome	E3	S1	Ddudresnayi_g7543.t1	cellular organisms	1	45
Desmarestia-dudresnayi	Ddudresnayi_g7544	370626	399340	chr_17	-	0.961302	0.971812	TRUE	1st_quantiles	NA	autosome	E3,E12,E20,E1	S7	Ddudresnayi_g7544.t1	PX clade	6	83
Desmarestia-dudresnayi	Ddudresnayi_g7545	399967	400356	chr_17	+	0	0	TRUE	no_expression	NA	autosome	E1	S2	Ddudresnayi_g7545.t1	Desmarestia dudresnayi	12	100
Desmarestia-dudresnayi	Ddudresnayi_g7546	405370	420218	chr_17	-	0.532013	0.615428	FALSE	1st_quantiles	NA	autosome	E1,E6,E12,E3	S7	Ddudresnayi_g7546.t1	Eukaryota	2	80
Desmarestia-dudresnayi	Ddudresnayi_g7547	421154	467404	chr_17	+	0.927269	0.946558	TRUE	1st_quantiles	NA	autosome	E10,E7,E6	S16	Ddudresnayi_g7547.t1	cellular organisms	1	72
Desmarestia-dudresnayi	Ddudresnayi_g7549	474308	492742	chr_17	-	10.7819	3.5585	TRUE	2nd_quantiles	NA	autosome	E7,E2,E8,E5	S15	Ddudresnayi_g7549.t1	cellular organisms	1	100
Desmarestia-dudresnayi	Ddudresnayi_g7550	497584	511139	chr_17	-	41.6988	5.41612	TRUE	4th_quantiles	NA	autosome	E2,E8,E5	S15	Ddudresnayi_g7550.t1	Eukaryota	2	100
Desmarestia-dudresnayi	Ddudresnayi_g7551	526161	538504	chr_17	-	0.215562	0.281623	TRUE	1st_quantiles	NA	autosome	E1,E12	S3	Ddudresnayi_g7551.t1	FDI clade	9	66
Desmarestia-dudresnayi	Ddudresnayi_g7552	543416	549049	chr_17	+	22.861	4.57658	TRUE	3rd_quantiles	NA	autosome	E5,E8,E2	S15	Ddudresnayi_g7552.t1	Fucophycidae	10	100
Desmarestia-dudresnayi	Ddudresnayi_g7553	549067	561114	chr_17	+	33.5992	5.11267	FALSE	3rd_quantiles	NA	autosome	E2	S11	Ddudresnayi_g7553.t1	FDI clade	9	100
Desmarestia-dudresnayi	Ddudresnayi_g7554	561126	591421	chr_17	+	60.1358	5.93394	FALSE	4th_quantiles	NA	autosome	E2,E9,E7	S11	Ddudresnayi_g7554.t1	FDI clade	9	100
Desmarestia-dudresnayi	Ddudresnayi_g7555	591477	594969	chr_17	+	40.3989	5.37152	TRUE	4th_quantiles	NA	autosome	E7	S11	Ddudresnayi_g7555.t1	Phaeo+Schizo	7	100
Desmarestia-dudresnayi	Ddudresnayi_g7556	606369	611028	chr_17	-	44.9266	5.52126	TRUE	4th_quantiles	NA	autosome	E7,E8,E5	S15	Ddudresnayi_g7556.t1	Phaeo+Schizo	7	80
Desmarestia-dudresnayi	Ddudresnayi_g7557	611459	621992	chr_17	+	341.318	8.41919	TRUE	4th_quantiles	NA	autosome	E5,E8,E7	S15	Ddudresnayi_g7557.t1	cellular organisms	1	100
Desmarestia-dudresnayi	Ddudresnayi_g7559	625494	631550	chr_17	-	9.24058	3.35623	FALSE	2nd_quantiles	NA	autosome	E7,E8,E5	S15	Ddudresnayi_g7559.t1	cellular organisms	1	100
Desmarestia-dudresnayi	Ddudresnayi_g7560	632090	645651	chr_17	+	5.9063	2.78791	FALSE	2nd_quantiles	NA	autosome	E5,E4,E7	S16	Ddudresnayi_g7560.t1	cellular organisms	1	90
Desmarestia-dudresnayi	Ddudresnayi_g7562	648839	674138	chr_17	-	2.4242	1.77577	FALSE	1st_quantiles	NA	autosome	E1,E6,E20,E12	S7	Ddudresnayi_g7562.t1	cellular organisms	1	63
Desmarestia-dudresnayi	Ddudresnayi_g7563	676663	690426	chr_17	-	104.546	6.72173	FALSE	4th_quantiles	NA	autosome	E2,E8,E5	S15	Ddudresnayi_g7563.t1	cellular organisms	1	100
Desmarestia-dudresnayi	Ddudresnayi_g7564	695444	703496	chr_17	-	20.0973	4.39899	TRUE	3rd_quantiles	NA	autosome	E7,E5	S15	Ddudresnayi_g7564.t1	cellular organisms	1	100
Desmarestia-dudresnayi	Ddudresnayi_g7565	707459	708982	chr_17	+	2.67896	1.8793	FALSE	1st_quantiles	NA	autosome	E2	S11	Ddudresnayi_g7565.t1	Eukaryota	2	70
Desmarestia-dudresnayi	Ddudresnayi_g7566	709060	736787	chr_17	+	4.1431	2.36264	FALSE	1st_quantiles	NA	autosome	E2,E7,E6	S13	Ddudresnayi_g7566.t1	cellular organisms	1	100
Desmarestia-dudresnayi	Ddudresnayi_g7567	752694	771542	chr_17	+	37.1844	5.25491	FALSE	4th_quantiles	NA	autosome	E5,E8,E2	S15	Ddudresnayi_g7567.t1	Eukaryota	2	70
Desmarestia-dudresnayi	Ddudresnayi_g7569	807543	819377	chr_17	+	4.21281	2.38206	FALSE	1st_quantiles	NA	autosome	E5,E8,E2	S15	Ddudresnayi_g7569.t1	FDI clade	9	100
Desmarestia-dudresnayi	Ddudresnayi_g7570	839135	842103	chr_17	+	9.18359	3.34817	FALSE	2nd_quantiles	NA	autosome	E7	S11	Ddudresnayi_g7570.t1	FDI clade	9	66
Desmarestia-dudresnayi	Ddudresnayi_g7571	842322	843374	chr_17	+	12.6804	3.77404	FALSE	2nd_quantiles	NA	autosome	E7	S11	Ddudresnayi_g7571.t1	FDI clade	9	66
Desmarestia-dudresnayi	Ddudresnayi_g7572	850925	858997	chr_17	-	1.08865	1.06257	FALSE	1st_quantiles	NA	autosome	E7	S11	Ddudresnayi_g7572.t1	Eukaryota	2	70
Desmarestia-dudresnayi	Ddudresnayi_g7573	863997	875937	chr_17	+	39.0571	5.32399	TRUE	4th_quantiles	NA	autosome	E7,E0,E2,E9	S11	Ddudresnayi_g7573.t1	cellular organisms	1	100
Desmarestia-dudresnayi	Ddudresnayi_g7574	879960	882581	chr_17	-	0.150434	0.202178	TRUE	no_expression	NA	autosome	E3,E12	S5	Ddudresnayi_g7574.t1	Phaeo+Schizo	7	100
Desmarestia-dudresnayi	Ddudresnayi_g7576	1038932	1039171	chr_17	+	0	0	TRUE	no_expression	NA	autosome	E12	S5	Ddudresnayi_g7576.t1	Desmarestia dudresnayi	12	100
Desmarestia-dudresnayi	Ddudresnayi_g7577	1052248	1071222	chr_17	-	12.2784	3.73101	FALSE	2nd_quantiles	NA	autosome	E2	S11	Ddudresnayi_g7577.t1	cellular organisms	1	100
Desmarestia-dudresnayi	Ddudresnayi_g7578	1071249	1078378	chr_17	-	3.68109	2.22684	FALSE	1st_quantiles	NA	autosome	E2,E8,E5	S15	Ddudresnayi_g7578.t1	cellular organisms	1	100
Desmarestia-dudresnayi	Ddudresnayi_g7580	1078781	1093914	chr_17	+	9.48976	3.39091	FALSE	2nd_quantiles	NA	autosome	E5,E8,E2	S15	Ddudresnayi_g7580.t1	cellular organisms	1	90
Desmarestia-dudresnayi	Ddudresnayi_g7581	1094393	1101650	chr_17	+	17.22	4.18745	TRUE	3rd_quantiles	NA	autosome	E2	S11	Ddudresnayi_g7581.t1	cellular organisms	1	100
Desmarestia-dudresnayi	Ddudresnayi_g7582	1105328	1128928	chr_17	-	0	0	FALSE	no_expression	NA	autosome	E3,E12,E0	S5	Ddudresnayi_g7582.t1	cellular organisms	1	100
Desmarestia-dudresnayi	Ddudresnayi_g7583	1133211	1135002	chr_17	+	0	0	TRUE	no_expression	NA	autosome	E1	S2	Ddudresnayi_g7583.t1	FDI clade	9	66
Desmarestia-dudresnayi	Ddudresnayi_g7584	1137185	1137538	chr_17	+	0	0	FALSE	no_expression	NA	autosome	E1	S2	Ddudresnayi_g7584.t1	Desmarestia dudresnayi	12	100
Desmarestia-dudresnayi	Ddudresnayi_g7585	1143008	1147958	chr_17	+	0	0	TRUE	no_expression	NA	autosome	E1	S2	Ddudresnayi_g7585.t1	FDI clade	9	33
Desmarestia-dudresnayi	Ddudresnayi_g7586	1149215	1149568	chr_17	+	0	0	TRUE	no_expression	NA	autosome	E1	S2	Ddudresnayi_g7586.t1	Desmarestia dudresnayi	12	100
Desmarestia-dudresnayi	Ddudresnayi_g7587	1154972	1164533	chr_17	-	61.4518	5.96467	TRUE	4th_quantiles	NA	autosome	E2,E8,E5	S15	Ddudresnayi_g7587.t1	cellular organisms	1	90
Desmarestia-dudresnayi	Ddudresnayi_g7588	1164876	1169284	chr_17	+	40.0091	5.35787	TRUE	4th_quantiles	NA	autosome	E5,E8,E2	S15	Ddudresnayi_g7588.t1	Eukaryota	2	80
Desmarestia-dudresnayi	Ddudresnayi_g7589	1173746	1188104	chr_17	-	37.5131	5.26728	TRUE	4th_quantiles	NA	autosome	E2,E8,E5	S15	Ddudresnayi_g7589.t1	PX clade	6	100
Desmarestia-dudresnayi	Ddudresnayi_g7590	1190726	1194598	chr_17	-	19.9172	4.38662	FALSE	3rd_quantiles	NA	autosome	E2,E8,E5	S15	Ddudresnayi_g7590.t1	Ochrophyta	5	100
Desmarestia-dudresnayi	Ddudresnayi_g7591	1194828	1238469	chr_17	+	15.8443	4.07419	TRUE	3rd_quantiles	NA	autosome	E5,E8,E7,E2,E25,E0,E10,E20,E9	S16	Ddudresnayi_g7591.t1	cellular organisms	1	100
Desmarestia-dudresnayi	Ddudresnayi_g7592	1255548	1264734	chr_17	+	23.2204	4.59815	TRUE	3rd_quantiles	NA	autosome	E2	S11	Ddudresnayi_g7592.t1	cellular organisms	1	100
Desmarestia-dudresnayi	Ddudresnayi_g7595	1270052	1301720	chr_17	-	28.8656	4.90041	TRUE	3rd_quantiles	NA	autosome	E2,E8,E5	S15	Ddudresnayi_g7595.t1	cellular organisms	1	100
Desmarestia-dudresnayi	Ddudresnayi_g7596	1305308	1311044	chr_17	+	47.0797	5.58736	TRUE	4th_quantiles	NA	autosome	E7	S11	Ddudresnayi_g7596.t1	Phaeophyceae	8	100
Desmarestia-dudresnayi	Ddudresnayi_g7597	1318504	1327672	chr_17	+	1.82689	1.49922	TRUE	1st_quantiles	NA	autosome	E5,E4,E7	S16	Ddudresnayi_g7597.t1	Fucophycidae	10	100
Desmarestia-dudresnayi	Ddudresnayi_g7598	1335430	1344867	chr_17	+	5.87335	2.78101	TRUE	2nd_quantiles	NA	autosome	E7,E9,E19	S13	Ddudresnayi_g7598.t1	FDI clade	9	66
Desmarestia-dudresnayi	Ddudresnayi_g7599	1364897	1382091	chr_17	+	9.25337	3.35803	FALSE	2nd_quantiles	NA	autosome	E10,E2	S15	Ddudresnayi_g7599.t1	Ochrophyta	5	100
Desmarestia-dudresnayi	Ddudresnayi_g7602	1387495	1395475	chr_17	-	19.1725	4.33432	TRUE	3rd_quantiles	NA	autosome	E2	S11	Ddudresnayi_g7602.t1	Phaeo+Schizo	7	100
Desmarestia-dudresnayi	Ddudresnayi_g7604	1402762	1413555	chr_17	-	145.346	7.19324	TRUE	4th_quantiles	NA	autosome	E2	S11	Ddudresnayi_g7604.t1	cellular organisms	1	100
Desmarestia-dudresnayi	Ddudresnayi_g7605	1418148	1437966	chr_17	+	47.31	5.59425	TRUE	4th_quantiles	NA	autosome	E5,E4,E7,E2,E12,E3	S16	Ddudresnayi_g7605.t1	cellular organisms	1	100
Desmarestia-dudresnayi	Ddudresnayi_g7606	1439413	1440617	chr_17	-	0	0	FALSE	no_expression	NA	autosome	E3	S1	Ddudresnayi_g7606.t1	Fucophycidae	10	50
Desmarestia-dudresnayi	Ddudresnayi_g7607	1449903	1491743	chr_17	+	0.41721	0.503054	FALSE	1st_quantiles	NA	autosome	E12,E5,E3,E2,E19	S16	Ddudresnayi_g7607.t1	cellular organisms	1	100
Desmarestia-dudresnayi	Ddudresnayi_g7608	1491809	1497883	chr_17	+	0.49725	0.582315	FALSE	1st_quantiles	NA	autosome	E2,E7	S11	Ddudresnayi_g7608.t1	Fucophycidae	10	100
Desmarestia-dudresnayi	Ddudresnayi_g7609	1519393	1528917	chr_17	-	24.7976	4.68917	TRUE	3rd_quantiles	NA	autosome	E2,E7,E4,E5	S16	Ddudresnayi_g7609.t1	cellular organisms	1	100
Desmarestia-dudresnayi	Ddudresnayi_g7610	1532669	1536179	chr_17	+	18.3111	4.27136	FALSE	3rd_quantiles	NA	autosome	E2	S11	Ddudresnayi_g7610.t1	Eukaryota	2	90
Desmarestia-dudresnayi	Ddudresnayi_g7610	1532669	1535403	chr_17	+	18.3111	4.27136	TRUE	3rd_quantiles	NA	autosome	E2	S11	Ddudresnayi_g7610.t1	Eukaryota	2	90
Desmarestia-dudresnayi	Ddudresnayi_g7611	1546414	1556481	chr_17	-	12.4828	3.75305	TRUE	2nd_quantiles	NA	autosome	E2,E8,E5	S15	Ddudresnayi_g7611.t1	Fucophycidae	10	100
Desmarestia-dudresnayi	Ddudresnayi_g7613	1557453	1601884	chr_17	+	3.7735	2.25505	TRUE	1st_quantiles	NA	autosome	E5,E8,E9,E2,E0	S15	Ddudresnayi_g7613.t1	cellular organisms	1	100
Desmarestia-dudresnayi	Ddudresnayi_g7614	1603836	1630993	chr_17	+	4.93795	2.56997	TRUE	1st_quantiles	NA	autosome	E2,E0	S11	Ddudresnayi_g7614.t1	Eukaryota	2	60
Desmarestia-dudresnayi	Ddudresnayi_g7615	1633971	1644675	chr_17	-	18.7785	4.30586	TRUE	3rd_quantiles	NA	autosome	E2,E8	S11	Ddudresnayi_g7615.t1	Phaeophyceae	8	100
Desmarestia-dudresnayi	Ddudresnayi_g7616	1658846	1661688	chr_17	-	41.2959	5.40245	FALSE	4th_quantiles	NA	autosome	E3	S1	Ddudresnayi_g7616.t1	cellular organisms	1	90
Desmarestia-dudresnayi	Ddudresnayi_g7618	1696605	1701354	chr_17	-	0	0	FALSE	no_expression	NA	autosome	E3	S1	Ddudresnayi_g7618.t1	cellular organisms	1	81
Desmarestia-dudresnayi	Ddudresnayi_g5693	1730532	1760172	chr_17	-	0.344525	0.427097	TRUE	1st_quantiles	NA	autosome	E0,E3,E22,E9	S13	Ddudresnayi_g5693.t1	PX clade	6	83
Desmarestia-dudresnayi	Ddudresnayi_g15029	1815420	1852062	chr_17	+	1.24327	1.1656	FALSE	1st_quantiles	NA	autosome	E3,E0,E6,E1,E4	S4	Ddudresnayi_g15029.t1	PX clade	6	83
Desmarestia-dudresnayi	Ddudresnayi_g15028	1857901	1871129	chr_17	+	0	0	FALSE	no_expression	NA	autosome	E3,E12,E0	S5	Ddudresnayi_g15028.t1	cellular organisms	1	81
Desmarestia-dudresnayi	Ddudresnayi_g15027	1873637	1876475	chr_17	-	0	0	FALSE	no_expression	NA	autosome	E3,E1	S2	Ddudresnayi_g15027.t1	Fucophycidae	10	100
Desmarestia-dudresnayi	Ddudresnayi_g15026	1903404	1915867	chr_17	-	0	0	FALSE	no_expression	NA	autosome	E12,E0,E3	S5	Ddudresnayi_g15026.t1	cellular organisms	1	81
Desmarestia-dudresnayi	Ddudresnayi_g15024	1966067	1966952	chr_17	+	0.481991	0.567537	FALSE	1st_quantiles	NA	autosome	E12,E3	S5	Ddudresnayi_g15024.t1	FDI clade	9	100
Desmarestia-dudresnayi	Ddudresnayi_g15023	2010462	2042899	chr_17	+	22.4534	4.55172	TRUE	3rd_quantiles	NA	autosome	E5,E8,E2,E12,E7,E0,E4,E1	S12	Ddudresnayi_g15023.t1	cellular organisms	1	100
Desmarestia-dudresnayi	Ddudresnayi_g15022	2050229	2067742	chr_17	-	23.5884	4.61991	TRUE	3rd_quantiles	NA	autosome	E7,E8,E5	S15	Ddudresnayi_g15022.t1	cellular organisms	1	100
Desmarestia-dudresnayi	Ddudresnayi_g15020	2071391	2077165	chr_17	-	29.5436	4.9328	FALSE	3rd_quantiles	NA	autosome	E2,E8,E5	S15	Ddudresnayi_g15020.t1	cellular organisms	1	100
Desmarestia-dudresnayi	Ddudresnayi_g15019	2077399	2082819	chr_17	+	65.8604	6.06308	FALSE	4th_quantiles	NA	autosome	E5,E8,E2	S15	Ddudresnayi_g15019.t1	cellular organisms	1	81
Desmarestia-dudresnayi	Ddudresnayi_g15018	2096709	2113054	chr_17	+	19.4191	4.35185	FALSE	3rd_quantiles	NA	autosome	E5,E8,E2	S15	Ddudresnayi_g15018.t1	cellular organisms	1	100
Desmarestia-dudresnayi	Ddudresnayi_g15017	2128569	2147854	chr_17	+	283.486	8.15221	TRUE	4th_quantiles	NA	autosome	E5,E8,E2,E9	S15	Ddudresnayi_g15017.t1	cellular organisms	1	90
Desmarestia-dudresnayi	Ddudresnayi_g15015	2188149	2202084	chr_17	-	0	0	TRUE	no_expression	NA	autosome	E3,E1	S2	Ddudresnayi_g15015.t1	cellular organisms	1	81
Desmarestia-dudresnayi	Ddudresnayi_g15014	2251381	2252500	chr_17	+	4.52901	2.46702	TRUE	1st_quantiles	NA	autosome	E1	S2	Ddudresnayi_g15014.t1	Fucophycidae	10	50
Desmarestia-dudresnayi	Ddudresnayi_g15013	2254216	2258391	chr_17	-	0	0	FALSE	no_expression	NA	autosome	E1,E3	S2	Ddudresnayi_g15013.t1	FDI clade	9	100
Desmarestia-dudresnayi	Ddudresnayi_g15012	2261905	2270537	chr_17	-	0.129629	0.175849	FALSE	no_expression	NA	autosome	E3	S1	Ddudresnayi_g15012.t1	FDI clade	9	100
Desmarestia-dudresnayi	Ddudresnayi_g15011	2276855	2285373	chr_17	+	0	0	TRUE	no_expression	NA	autosome	E1	S2	Ddudresnayi_g15011.t1	Eukaryota	2	40
Desmarestia-dudresnayi	Ddudresnayi_g15009	2313700	2313939	chr_17	+	0	0	TRUE	no_expression	NA	autosome	E12	S5	Ddudresnayi_g15009.t1	Desmarestia dudresnayi	12	100
Desmarestia-dudresnayi	Ddudresnayi_g15008	2316547	2336249	chr_17	-	21.3598	4.48284	FALSE	3rd_quantiles	NA	autosome	E2,E8,E5	S15	Ddudresnayi_g15008.t1	Eukaryota	2	90
Desmarestia-dudresnayi	Ddudresnayi_g15007	2336597	2345355	chr_17	+	20.4876	4.42544	TRUE	3rd_quantiles	NA	autosome	E5,E8,E2,E7	S15	Ddudresnayi_g15007.t1	cellular organisms	1	100
Desmarestia-dudresnayi	Ddudresnayi_g15006	2374863	2375216	chr_17	-	0	0	FALSE	no_expression	NA	autosome	E3	S1	Ddudresnayi_g15006.t1	Phaeophyceae	8	75
Desmarestia-dudresnayi	Ddudresnayi_g15005	2376885	2379494	chr_17	+	0.691599	0.758387	FALSE	1st_quantiles	NA	autosome	E3,E1	S2	Ddudresnayi_g15005.t1	Phaeophyceae	8	100
Desmarestia-dudresnayi	Ddudresnayi_g15004	2401141	2404177	chr_17	+	0	0	TRUE	no_expression	NA	autosome	E1	S2	Ddudresnayi_g15004.t1	Phaeophyceae	8	100
Desmarestia-dudresnayi	Ddudresnayi_g15003	2430692	2445121	chr_17	+	12.3558	3.73939	FALSE	2nd_quantiles	NA	autosome	E12	S5	Ddudresnayi_g15003.t1	cellular organisms	1	63
Desmarestia-dudresnayi	Ddudresnayi_g15002	2490352	2495975	chr_17	-	0	0	TRUE	no_expression	NA	autosome	E3	S1	Ddudresnayi_g15002.t1	Phaeo+Schizo	7	60
Desmarestia-dudresnayi	Ddudresnayi_g15001	2498097	2498780	chr_17	-	0	0	FALSE	no_expression	NA	autosome	E3	S1	Ddudresnayi_g15001.t1	Fucophycidae	10	50
Desmarestia-dudresnayi	Ddudresnayi_g15000	2500306	2511879	chr_17	+	13.6881	3.87658	FALSE	2nd_quantiles	NA	autosome	E5,E8,E2	S15	Ddudresnayi_g15000.t1	FDI clade	9	100
Desmarestia-dudresnayi	Ddudresnayi_g14999	2511945	2512481	chr_17	+	11.092	3.59598	FALSE	2nd_quantiles	NA	autosome	E2	S11	Ddudresnayi_g14999.t1	Desmarestia	11	100
Desmarestia-dudresnayi	Ddudresnayi_g14998	2517236	2540505	chr_17	+	5.39981	2.67803	TRUE	1st_quantiles	NA	autosome	E5,E7,E2,E9,E21,E16	S15	Ddudresnayi_g14998.t1	Ochrophyta	5	100
Desmarestia-dudresnayi	Ddudresnayi_g14997	2549174	2577648	chr_17	-	6.50035	2.90696	TRUE	2nd_quantiles	NA	autosome	E7,E2,E8,E5	S15	Ddudresnayi_g14997.t1	cellular organisms	1	100
Desmarestia-dudresnayi	Ddudresnayi_g14996	2588413	2588745	chr_17	+	0	0	TRUE	no_expression	NA	autosome	E12	S5	Ddudresnayi_g14996.t1	Fucophycidae	10	100
Desmarestia-dudresnayi	Ddudresnayi_g14993	2657352	2672397	chr_17	+	98.5476	6.63731	FALSE	4th_quantiles	NA	autosome	E5,E8,E2,E7	S15	Ddudresnayi_g14993.t1	Eukaryota	2	80
Desmarestia-dudresnayi	Ddudresnayi_g14992	2678249	2710166	chr_17	-	12.4532	3.74988	TRUE	2nd_quantiles	NA	autosome	E1,E7,E2,E9,E8,E5	S14	Ddudresnayi_g14992.t1	cellular organisms	1	100
Desmarestia-dudresnayi	Ddudresnayi_g14991	2716523	2719080	chr_17	+	9.59161	3.40485	FALSE	2nd_quantiles	NA	autosome	E2	S11	Ddudresnayi_g14991.t1	Fucophycidae	10	100
Desmarestia-dudresnayi	Ddudresnayi_g14990	2731762	2756795	chr_17	-	51.3593	5.71038	FALSE	4th_quantiles	NA	autosome	E7,E2,E0,E9,E8,E5	S15	Ddudresnayi_g14990.t1	cellular organisms	1	100
Desmarestia-dudresnayi	Ddudresnayi_g14989	2757010	2762331	chr_17	+	40.5051	5.37522	TRUE	4th_quantiles	NA	autosome	E5,E8,E7	S15	Ddudresnayi_g14989.t1	cellular organisms	1	72
Desmarestia-dudresnayi	Ddudresnayi_g14987	2768202	2774004	chr_17	-	14.1612	3.92231	TRUE	3rd_quantiles	NA	autosome	E7	S11	Ddudresnayi_g14987.t1	cellular organisms	1	100
Desmarestia-dudresnayi	Ddudresnayi_g14986	2774180	2792204	chr_17	-	7.63616	3.11039	FALSE	2nd_quantiles	NA	autosome	E7,E2,E8,E17	S13	Ddudresnayi_g14986.t1	cellular organisms	1	100
Desmarestia-dudresnayi	Ddudresnayi_g14985	2792315	2804080	chr_17	-	2.07919	1.62255	FALSE	1st_quantiles	NA	autosome	E2,E8,E5,E3	S15	Ddudresnayi_g14985.t1	cellular organisms	1	100
Desmarestia-dudresnayi	Ddudresnayi_g14984	2806244	2842407	chr_17	-	62.9443	5.99874	TRUE	4th_quantiles	NA	autosome	E2,E8,E5	S15	Ddudresnayi_g14984.t1	cellular organisms	1	100
Desmarestia-dudresnayi	Ddudresnayi_g14983	2842422	2859975	chr_17	-	13.009	3.80828	FALSE	2nd_quantiles	NA	autosome	E5,E12,E1,E6,E7,E10	S12	Ddudresnayi_g14983.t1	cellular organisms	1	100
Desmarestia-dudresnayi	Ddudresnayi_g14982	2865345	2866121	chr_17	-	19.969	4.39018	TRUE	3rd_quantiles	NA	autosome	E19	S6	Ddudresnayi_g14982.t1	Fucophycidae	10	50
Desmarestia-dudresnayi	Ddudresnayi_g14981	2867701	2868510	chr_17	-	16.7866	4.15272	TRUE	3rd_quantiles	NA	autosome	E19	S6	Ddudresnayi_g14981.t1	cellular organisms	1	72
Desmarestia-dudresnayi	Ddudresnayi_g14980	2868731	2871129	chr_17	+	0.28302	0.359544	FALSE	1st_quantiles	NA	autosome	E19,E4	S6	Ddudresnayi_g14980.t1	PX clade	6	66
Desmarestia-dudresnayi	Ddudresnayi_g14979	2878679	2879875	chr_17	-	0	0	FALSE	no_expression	NA	autosome	E8,E9	S11	Ddudresnayi_g14979.t1	PX clade	6	50
Desmarestia-dudresnayi	Ddudresnayi_g14978	2880384	2880800	chr_17	-	0	0	FALSE	no_expression	NA	autosome	E9	S11	Ddudresnayi_g14978.t1	Fucophycidae	10	50
Desmarestia-dudresnayi	Ddudresnayi_g14977	2883874	2889008	chr_17	+	0.931524	0.94974	TRUE	1st_quantiles	NA	autosome	E9	S11	Ddudresnayi_g14977.t1	Eukaryota	2	40
Desmarestia-dudresnayi	Ddudresnayi_g14976	2895314	2908872	chr_17	-	17.2407	4.18909	TRUE	3rd_quantiles	NA	autosome	E6,E7	S13	Ddudresnayi_g14976.t1	FDI clade	9	66
Desmarestia-dudresnayi	Ddudresnayi_g14971	2939743	2961814	chr_17	-	7.39614	3.06973	TRUE	2nd_quantiles	NA	autosome	E7,E2	S11	Ddudresnayi_g14971.t1	Phaeo+Schizo	7	80
Desmarestia-dudresnayi	Ddudresnayi_g14970	2976020	2984208	chr_17	+	30.6407	4.98371	TRUE	3rd_quantiles	NA	autosome	E5,E8,E2	S15	Ddudresnayi_g14970.t1	Stramenopiles	4	100
Desmarestia-dudresnayi	Ddudresnayi_g14969	2984265	3010704	chr_17	+	37.1832	5.25486	FALSE	4th_quantiles	NA	autosome	E2	S11	Ddudresnayi_g14969.t1	cellular organisms	1	100
Desmarestia-dudresnayi	Ddudresnayi_g14968	3010849	3023009	chr_17	+	90.0869	6.50917	FALSE	4th_quantiles	NA	autosome	E2	S11	Ddudresnayi_g14968.t1	PX clade	6	83
Desmarestia-dudresnayi	Ddudresnayi_g14967	3026306	3052660	chr_17	-	0.081498	0.113031	FALSE	no_expression	NA	autosome	E3,E10	S5	Ddudresnayi_g14967.t1	cellular organisms	1	100
Desmarestia-dudresnayi	Ddudresnayi_g14966	3053487	3074696	chr_17	+	6.70904	2.94655	FALSE	2nd_quantiles	NA	autosome	E5,E8,E2	S15	Ddudresnayi_g14966.t1	cellular organisms	1	100
Desmarestia-dudresnayi	Ddudresnayi_g14965	3081273	3095490	chr_17	-	31.2759	5.01239	FALSE	3rd_quantiles	NA	autosome	E7,E8,E5	S15	Ddudresnayi_g14965.t1	cellular organisms	1	100
Desmarestia-dudresnayi	Ddudresnayi_g14964	3098789	3109852	chr_17	+	109.799	6.7918	FALSE	4th_quantiles	NA	autosome	E2,E7	S11	Ddudresnayi_g14964.t1	Eukaryota	2	90
Desmarestia-dudresnayi	Ddudresnayi_g14963	3109960	3111676	chr_17	+	116.815	6.88038	TRUE	4th_quantiles	NA	autosome	E7,E1	S10	Ddudresnayi_g14963.t1	cellular organisms	1	100
Desmarestia-dudresnayi	Ddudresnayi_g14962	3114996	3124502	chr_17	-	35.6351	5.19516	TRUE	4th_quantiles	NA	autosome	E1,E7,E8,E5	S14	Ddudresnayi_g14962.t1	cellular organisms	1	100
Desmarestia-dudresnayi	Ddudresnayi_g14961	3124723	3151754	chr_17	+	1.94155	1.55658	FALSE	1st_quantiles	NA	autosome	E5,E8,E7	S15	Ddudresnayi_g14961.t1	PX clade	6	100
Desmarestia-dudresnayi	Ddudresnayi_g14960	3151888	3155831	chr_17	+	2.49007	1.80326	TRUE	1st_quantiles	NA	autosome	E7,E1	S10	Ddudresnayi_g14960.t1	Desmarestia	11	100
Desmarestia-dudresnayi	Ddudresnayi_g21776	3192397	3198592	chr_17	-	0	0	TRUE	no_expression	NA	autosome	E1,E24,E3	S4	Ddudresnayi_g21776.t1	cellular organisms	1	100
Desmarestia-dudresnayi	Ddudresnayi_g21777	3198604	3200175	chr_17	-	0	0	TRUE	no_expression	NA	autosome	E3	S1	Ddudresnayi_g21777.t1	Desmarestia dudresnayi	12	100
Desmarestia-dudresnayi	Ddudresnayi_g21778	3201595	3202985	chr_17	-	0	0	TRUE	no_expression	NA	autosome	E3	S1	Ddudresnayi_g21778.t1	Desmarestia dudresnayi	12	100
Desmarestia-dudresnayi	Ddudresnayi_g21779	3203221	3203607	chr_17	-	0	0	TRUE	no_expression	NA	autosome	E3	S1	Ddudresnayi_g21779.t1	Desmarestia dudresnayi	12	100
Desmarestia-dudresnayi	Ddudresnayi_g21780	3206163	3214617	chr_17	-	0	0	FALSE	no_expression	NA	autosome	E3,E1	S2	Ddudresnayi_g21780.t1	cellular organisms	1	63
Desmarestia-dudresnayi	Ddudresnayi_g21781	3270397	3270663	chr_17	-	0	0	FALSE	no_expression	NA	autosome	E1	S2	Ddudresnayi_g21781.t1	Desmarestia dudresnayi	12	100
Desmarestia-dudresnayi	Ddudresnayi_g21782	3275658	3309297	chr_17	+	1.7809	1.47555	FALSE	1st_quantiles	NA	autosome	E7,E4	S13	Ddudresnayi_g21782.t1	cellular organisms	1	100
Desmarestia-dudresnayi	Ddudresnayi_g21783	3309309	3314207	chr_17	+	3.63021	2.21108	FALSE	1st_quantiles	NA	autosome	E7,E1	S10	Ddudresnayi_g21783.t1	cellular organisms	1	100
Desmarestia-dudresnayi	Ddudresnayi_g21784	3346535	3352080	chr_17	+	0.169317	0.225667	FALSE	no_expression	NA	autosome	E5,E8,E2	S15	Ddudresnayi_g21784.t1	Fucophycidae	10	100
Desmarestia-dudresnayi	Ddudresnayi_g21785	3366576	3398345	chr_17	+	2.64843	1.86727	FALSE	1st_quantiles	NA	autosome	E2,E9	S11	Ddudresnayi_g21785.t1	cellular organisms	1	81
Desmarestia-dudresnayi	Ddudresnayi_g21787	3405138	3430059	chr_17	-	28.9198	4.90303	TRUE	3rd_quantiles	NA	autosome	E2,E8,E5	S15	Ddudresnayi_g21787.t1	cellular organisms	1	100
Desmarestia-dudresnayi	Ddudresnayi_g21788	3440933	3474210	chr_17	+	0.320297	0.400862	TRUE	1st_quantiles	NA	autosome	E5,E8,E2,E9,E10	S15	Ddudresnayi_g21788.t1	cellular organisms	1	100
Desmarestia-dudresnayi	Ddudresnayi_g21789	3474253	3474564	chr_17	-	0	0	FALSE	no_expression	NA	autosome	E2	S11	Ddudresnayi_g21789.t1	Desmarestia dudresnayi	12	100
Desmarestia-dudresnayi	Ddudresnayi_g21790	3483813	3513207	chr_17	-	10.0205	3.46211	TRUE	2nd_quantiles	NA	autosome	E2,E8,E5,E1,E7	S14	Ddudresnayi_g21790.t1	cellular organisms	1	100
Desmarestia-dudresnayi	Ddudresnayi_g21791	3522551	3535344	chr_17	+	11.6476	3.66079	TRUE	2nd_quantiles	NA	autosome	E3,E12,E10	S5	Ddudresnayi_g21791.t1	cellular organisms	1	100
Desmarestia-dudresnayi	Ddudresnayi_g21792	3556095	3557243	chr_17	+	0.227676	0.29593	TRUE	1st_quantiles	NA	autosome	E1	S2	Ddudresnayi_g21792.t1	Phaeo+Schizo	7	100
Desmarestia-dudresnayi	Ddudresnayi_g21793	3604649	3613551	chr_17	-	0	0	FALSE	no_expression	NA	autosome	E12,E3	S5	Ddudresnayi_g21793.t1	Desmarestia dudresnayi	12	100
Desmarestia-dudresnayi	Ddudresnayi_g21794	3627187	3657445	chr_17	+	25.8623	4.74751	FALSE	3rd_quantiles	NA	autosome	E10,E12,E3,E6,E0	S8	Ddudresnayi_g21794.t1	FDI clade	9	100
Desmarestia-dudresnayi	Ddudresnayi_g21795	3663343	3665983	chr_17	-	0	0	TRUE	no_expression	NA	autosome	E3,E1	S2	Ddudresnayi_g21795.t1	cellular organisms	1	100
Desmarestia-dudresnayi	Ddudresnayi_g21796	3758434	3800182	chr_17	+	3.59172	2.19903	TRUE	1st_quantiles	NA	autosome	E1,E6,E0,E25	S9	Ddudresnayi_g21796.t1	FDI clade	9	100
Desmarestia-dudresnayi	Ddudresnayi_g21797	3806210	3816520	chr_17	-	52.9084	5.75244	FALSE	4th_quantiles	NA	autosome	E7	S11	Ddudresnayi_g21797.t1	cellular organisms	1	100
Desmarestia-dudresnayi	Ddudresnayi_g21798	3816529	3822920	chr_17	-	47.0744	5.5872	TRUE	4th_quantiles	NA	autosome	E7,E8,E5	S15	Ddudresnayi_g21798.t1	Ochrophyta	5	100
Desmarestia-dudresnayi	Ddudresnayi_g21799	3848548	3854453	chr_17	-	12.2455	3.72743	TRUE	2nd_quantiles	NA	autosome	E6,E7	S13	Ddudresnayi_g21799.t1	cellular organisms	1	100
Desmarestia-dudresnayi	Ddudresnayi_g21800	3855233	3860284	chr_17	-	9.19267	3.34946	TRUE	2nd_quantiles	NA	autosome	E7	S11	Ddudresnayi_g21800.t1	cellular organisms	1	100
Desmarestia-dudresnayi	Ddudresnayi_g2114	3881668	3891409	chr_17	-	0.0673523	0.0940365	FALSE	no_expression	NA	autosome	E6,E12	S8	Ddudresnayi_g2114.t1	cellular organisms	1	100
Desmarestia-dudresnayi	Ddudresnayi_g2112	3908766	3910607	chr_17	+	0	0	FALSE	no_expression	NA	autosome	E12,E3	S5	Ddudresnayi_g2112.t1	PX clade	6	100
Desmarestia-dudresnayi	Ddudresnayi_g2111	3911520	3961756	chr_17	-	0.024079	0.034327	FALSE	no_expression	NA	autosome	E3,E1	S2	Ddudresnayi_g2111.t1	PX clade	6	100
Desmarestia-dudresnayi	Ddudresnayi_g2110	3975006	3975563	chr_17	+	0	0	TRUE	no_expression	NA	autosome	E3	S1	Ddudresnayi_g2110.t1	Desmarestia dudresnayi	12	100
Desmarestia-dudresnayi	Ddudresnayi_g2109	4013006	4025544	chr_17	-	352.164	8.46419	TRUE	4th_quantiles	NA	autosome	E2,E8,E5	S15	Ddudresnayi_g2109.t1	Ochrophyta	5	85
Desmarestia-dudresnayi	Ddudresnayi_g2108	4035167	4085344	chr_17	+	38.0619	5.28769	TRUE	4th_quantiles	NA	autosome	E2,E9	S11	Ddudresnayi_g2108.t1	cellular organisms	1	100
Desmarestia-dudresnayi	Ddudresnayi_g2107	4089397	4102807	chr_17	-	0.02889	0.0410888	TRUE	no_expression	NA	autosome	E3	S1	Ddudresnayi_g2107.t1	PX clade	6	66
Desmarestia-dudresnayi	Ddudresnayi_g2106	4105550	4106119	chr_17	-	0	0	TRUE	no_expression	NA	autosome	E3	S1	Ddudresnayi_g2106.t1	Fucophycidae	10	100
Desmarestia-dudresnayi	Ddudresnayi_g2105	4108872	4122706	chr_17	-	0	0	TRUE	no_expression	NA	autosome	E3	S1	Ddudresnayi_g2105.t1	PX clade	6	83
Desmarestia-dudresnayi	Ddudresnayi_g2104	4126776	4127618	chr_17	-	0.076017	0.105701	TRUE	no_expression	NA	autosome	E3	S1	Ddudresnayi_g2104.t1	Desmarestia	11	100
Desmarestia-dudresnayi	Ddudresnayi_g2103	4127657	4141056	chr_17	-	0	0	TRUE	no_expression	NA	autosome	E3	S1	Ddudresnayi_g2103.t1	Ochrophyta	5	57
Desmarestia-dudresnayi	Ddudresnayi_g2102	4144626	4149311	chr_17	+	3.69579	2.23137	TRUE	1st_quantiles	NA	autosome	E2	S11	Ddudresnayi_g2102.t1	cellular organisms	1	72
Desmarestia-dudresnayi	Ddudresnayi_g2101	4150800	4151201	chr_17	+	3.07119	2.02545	FALSE	1st_quantiles	NA	autosome	E2	S11	Ddudresnayi_g2101.t1	PX clade	6	66
Desmarestia-dudresnayi	Ddudresnayi_g2100	4152663	4158775	chr_17	-	6.94308	2.9897	FALSE	2nd_quantiles	NA	autosome	E2,E8	S11	Ddudresnayi_g2100.t1	cellular organisms	1	100
Desmarestia-dudresnayi	Ddudresnayi_g2099	4159723	4170327	chr_17	+	22.4413	4.55098	FALSE	3rd_quantiles	NA	autosome	E5,E8,E2,E3	S15	Ddudresnayi_g2099.t1	Fucophycidae	10	100
Desmarestia-dudresnayi	Ddudresnayi_g2098	4191754	4208142	chr_17	+	94.6222	6.57927	TRUE	4th_quantiles	NA	autosome	E5,E8,E7,E4,E17	S16	Ddudresnayi_g2098.t1	cellular organisms	1	100
Desmarestia-dudresnayi	Ddudresnayi_g2097	4218133	4232467	chr_17	-	44.6728	5.51326	TRUE	4th_quantiles	NA	autosome	E7,E8,E5	S15	Ddudresnayi_g2097.t1	cellular organisms	1	100
Desmarestia-dudresnayi	Ddudresnayi_g2096	4301050	4316957	chr_17	+	0.66476	0.735314	FALSE	1st_quantiles	NA	autosome	E3	S1	Ddudresnayi_g2096.t1	cellular organisms	1	100
Desmarestia-dudresnayi	Ddudresnayi_g2095	4339790	4354588	chr_17	+	17.1535	4.18218	FALSE	3rd_quantiles	NA	autosome	E5,E8,E2	S15	Ddudresnayi_g2095.t1	cellular organisms	1	100
Desmarestia-dudresnayi	Ddudresnayi_g2094	4354602	4364161	chr_17	+	21.3638	4.48309	FALSE	3rd_quantiles	NA	autosome	E2,E9	S11	Ddudresnayi_g2094.t1	cellular organisms	1	100
Desmarestia-dudresnayi	Ddudresnayi_g2093	4370344	4417801	chr_17	-	8.39523	3.23193	FALSE	2nd_quantiles	NA	autosome	E7,E2,E4,E10,E12,E8	S16	Ddudresnayi_g2093.t1	cellular organisms	1	100
Desmarestia-dudresnayi	Ddudresnayi_g2091	4418755	4438431	chr_17	+	6.44777	2.89681	TRUE	2nd_quantiles	NA	autosome	E5,E8,E7,E9,E2	S15	Ddudresnayi_g2091.t1	Eukaryota	2	100
Desmarestia-dudresnayi	Ddudresnayi_g2090	4448065	4457669	chr_17	-	8.87131	3.30324	TRUE	2nd_quantiles	NA	autosome	E9,E7,E4,E5	S16	Ddudresnayi_g2090.t1	Phaeo+Schizo	7	100
Desmarestia-dudresnayi	Ddudresnayi_g2089	4472733	4501523	chr_17	-	25.1705	4.70987	TRUE	3rd_quantiles	NA	autosome	E2,E8,E5	S15	Ddudresnayi_g2089.t1	cellular organisms	1	90
Desmarestia-dudresnayi	Ddudresnayi_g2088	4502798	4530591	chr_17	+	8.17602	3.19787	TRUE	2nd_quantiles	NA	autosome	E5,E8,E2,E9,E7	S15	Ddudresnayi_g2088.t1	cellular organisms	1	100
Desmarestia-dudresnayi	Ddudresnayi_g2087	4546589	4567530	chr_17	-	10.9095	3.57404	FALSE	2nd_quantiles	NA	autosome	E7,E22,E9,E0,E19,E20,E6,E10	S16	Ddudresnayi_g2087.t1	Eukaryota	2	60
Desmarestia-dudresnayi	Ddudresnayi_g2086	4599698	4601961	chr_17	+	0	0	FALSE	no_expression	NA	autosome	E1,E6	S4	Ddudresnayi_g2086.t1	Phaeophyceae	8	100
Desmarestia-dudresnayi	Ddudresnayi_g2085	4613616	4625197	chr_17	-	20.5937	4.43254	TRUE	3rd_quantiles	NA	autosome	E7,E8,E5	S15	Ddudresnayi_g2085.t1	FDI clade	9	100
Desmarestia-dudresnayi	Ddudresnayi_g2084	4625470	4657366	chr_17	+	21.1356	4.46829	FALSE	3rd_quantiles	NA	autosome	E5,E8,E7	S15	Ddudresnayi_g2084.t1	Fucophycidae	10	100
Desmarestia-dudresnayi	Ddudresnayi_g2083	4678703	4683105	chr_17	-	42.0746	5.42877	FALSE	4th_quantiles	NA	autosome	E8,E5,E1	S14	Ddudresnayi_g2083.t1	FDI clade	9	100
Desmarestia-dudresnayi	Ddudresnayi_g2082	4703084	4736793	chr_17	-	17.5384	4.21245	TRUE	3rd_quantiles	NA	autosome	E2,E9,E7,E4	S13	Ddudresnayi_g2082.t1	PX clade	6	100
Desmarestia-dudresnayi	Ddudresnayi_g2081	4736823	4809481	chr_17	-	10.323	3.50118	TRUE	2nd_quantiles	NA	autosome	E2,E9,E7,E8,E5,E12	S15	Ddudresnayi_g2081.t1	PX clade	6	100
Desmarestia-dudresnayi	Ddudresnayi_g2080	4830933	4847510	chr_17	-	4.59331	2.4837	TRUE	1st_quantiles	NA	autosome	E2	S11	Ddudresnayi_g2080.t1	cellular organisms	1	100
Desmarestia-dudresnayi	Ddudresnayi_g2079	4860589	4864527	chr_17	+	8.44032	3.23884	TRUE	2nd_quantiles	NA	autosome	E2,E16	S11	Ddudresnayi_g2079.t1	Phaeo+Schizo	7	80
Desmarestia-dudresnayi	Ddudresnayi_g2078	4864923	4865261	chr_17	-	0	0	TRUE	no_expression	NA	autosome	E2	S11	Ddudresnayi_g2078.t1	Desmarestia dudresnayi	12	100
Desmarestia-dudresnayi	Ddudresnayi_g2077	4865320	4877843	chr_17	+	8.55654	3.25649	TRUE	2nd_quantiles	NA	autosome	E2,E7	S11	Ddudresnayi_g2077.t1	Phaeo+Schizo	7	100
Desmarestia-dudresnayi	Ddudresnayi_g2076	4882563	4905216	chr_17	-	117.553	6.88939	TRUE	4th_quantiles	NA	autosome	E7,E4	S13	Ddudresnayi_g2076.t1	cellular organisms	1	100
Desmarestia-dudresnayi	Ddudresnayi_g2075	4905357	4922804	chr_17	-	68.2545	6.11384	FALSE	4th_quantiles	NA	autosome	E7,E9,E2	S11	Ddudresnayi_g2075.t1	cellular organisms	1	100
Desmarestia-dudresnayi	Ddudresnayi_g2074	4999035	5014515	chr_17	+	88.1217	6.47771	TRUE	4th_quantiles	NA	autosome	E2	S11	Ddudresnayi_g2074.t1	cellular organisms	1	100
Desmarestia-dudresnayi	Ddudresnayi_g2072	5017711	5024544	chr_17	-	3301.19	11.6892	FALSE	4th_quantiles	NA	autosome	E2,E8,E5	S15	Ddudresnayi_g2072.t1	cellular organisms	1	100
Desmarestia-dudresnayi	Ddudresnayi_g2071	5024820	5054778	chr_17	+	14.9453	3.99506	TRUE	3rd_quantiles	NA	autosome	E5,E8,E2,E7	S15	Ddudresnayi_g2071.t1	cellular organisms	1	100
Desmarestia-dudresnayi	Ddudresnayi_g2069	5099773	5118161	chr_17	+	3.72695	2.24091	FALSE	1st_quantiles	NA	autosome	E2	S11	Ddudresnayi_g2069.t1	cellular organisms	1	100
Desmarestia-dudresnayi	Ddudresnayi_g2068	5182641	5183570	chr_17	+	0.0973653	0.134044	FALSE	no_expression	NA	autosome	E1	S2	Ddudresnayi_g2068.t1	Desmarestia dudresnayi	12	100
Desmarestia-dudresnayi	Ddudresnayi_g2067	5184870	5185307	chr_17	+	0	0	TRUE	no_expression	NA	autosome	E1	S2	Ddudresnayi_g2067.t1	Desmarestia dudresnayi	12	100
Desmarestia-dudresnayi	Ddudresnayi_g2066	5191253	5200095	chr_17	-	0	0	TRUE	no_expression	NA	autosome	E1,E12	S3	Ddudresnayi_g2066.t1	cellular organisms	1	90
Desmarestia-dudresnayi	Ddudresnayi_g2065	5226587	5227692	chr_17	-	0.149342	0.200809	TRUE	no_expression	NA	autosome	E1	S2	Ddudresnayi_g2065.t1	Desmarestia dudresnayi	12	100
Desmarestia-dudresnayi	Ddudresnayi_g2064	5228862	5229140	chr_17	+	0	0	TRUE	no_expression	NA	autosome	E1	S2	Ddudresnayi_g2064.t1	Desmarestia dudresnayi	12	100
Desmarestia-dudresnayi	Ddudresnayi_g2063	5229605	5229805	chr_17	+	0	0	FALSE	no_expression	NA	autosome	E1	S2	Ddudresnayi_g2063.t1	Desmarestia dudresnayi	12	100
Desmarestia-dudresnayi	Ddudresnayi_g2062	5230095	5232155	chr_17	-	0	0	FALSE	no_expression	NA	autosome	E1	S2	Ddudresnayi_g2062.t1	Desmarestia dudresnayi	12	100
Desmarestia-dudresnayi	Ddudresnayi_g2061	5233266	5239110	chr_17	-	0	0	FALSE	no_expression	NA	autosome	E1,E6,E3	S4	Ddudresnayi_g2061.t1	Desmarestia dudresnayi	12	100
Desmarestia-dudresnayi	Ddudresnayi_g2060	5268872	5286693	chr_17	+	0	0	FALSE	no_expression	NA	autosome	E12,E3,E0,E6,E1	S7	Ddudresnayi_g2060.t1	Desmarestia dudresnayi	12	100
Desmarestia-dudresnayi	Ddudresnayi_g2059	5286927	5316770	chr_17	+	0.017161	0.0245481	FALSE	no_expression	NA	autosome	E1,E20,E10,E7,E4,E6,E5,E8,E2	S12	Ddudresnayi_g2059.t1	Desmarestia dudresnayi	12	100
Desmarestia-dudresnayi	Ddudresnayi_g2058	5316800	5355046	chr_17	+	23.9527	4.64112	FALSE	3rd_quantiles	NA	autosome	E2,E0,E9,E7	S11	Ddudresnayi_g2058.t1	cellular organisms	1	100
Desmarestia-dudresnayi	Ddudresnayi_g2057	5357905	5375003	chr_17	-	7.58663	3.10209	FALSE	2nd_quantiles	NA	autosome	E1,E7,E4,E10,E20,E0	S12	Ddudresnayi_g2057.t1	cellular organisms	1	81
Desmarestia-dudresnayi	Ddudresnayi_g2056	5385349	5395355	chr_17	+	16.9223	4.16368	TRUE	3rd_quantiles	NA	autosome	E10,E7,E6	S16	Ddudresnayi_g2056.t1	Eukaryota	2	80
Desmarestia-dudresnayi	Ddudresnayi_g2055	5400226	5418551	chr_17	-	0.0531193	0.0746689	FALSE	no_expression	NA	autosome	E1	S2	Ddudresnayi_g2055.t1	cellular organisms	1	100
Desmarestia-dudresnayi	Ddudresnayi_g2054	5455349	5485252	chr_17	+	35.4381	5.18738	TRUE	4th_quantiles	NA	autosome	E5,E8,E2,E9,E7	S15	Ddudresnayi_g2054.t1	Phaeophyceae	8	100
Desmarestia-dudresnayi	Ddudresnayi_g2053	5497916	5503726	chr_17	-	1.11937	1.08363	TRUE	1st_quantiles	NA	autosome	E3,E12	S5	Ddudresnayi_g2053.t1	cellular organisms	1	100
Desmarestia-dudresnayi	Ddudresnayi_g2052	5511855	5539198	chr_17	+	0.0506653	0.0713032	FALSE	no_expression	NA	autosome	E12,E3,E6,E1	S7	Ddudresnayi_g2052.t1	cellular organisms	1	90
Desmarestia-dudresnayi	Ddudresnayi_g2051	5547912	5582326	chr_17	-	67.1702	6.09107	FALSE	4th_quantiles	NA	autosome	E2,E7,E8,E5	S15	Ddudresnayi_g2051.t1	cellular organisms	1	90
Desmarestia-dudresnayi	Ddudresnayi_g2049	5587956	5596918	chr_17	+	0.352883	0.436037	FALSE	1st_quantiles	NA	autosome	E2	S11	Ddudresnayi_g2049.t1	cellular organisms	1	63
Desmarestia-dudresnayi	Ddudresnayi_g2047	5625516	5639932	chr_17	+	1.54942	1.35017	FALSE	1st_quantiles	NA	autosome	E2	S11	Ddudresnayi_g2047.t1	Fucophycidae	10	100
Desmarestia-dudresnayi	Ddudresnayi_g2046	5640172	5651579	chr_17	+	2.20225	1.67908	TRUE	1st_quantiles	NA	autosome	E2,E7	S11	Ddudresnayi_g2046.t1	FDI clade	9	100
Desmarestia-dudresnayi	Ddudresnayi_g2045	5663098	5663658	chr_17	+	20.8499	4.44956	FALSE	3rd_quantiles	NA	autosome	E1	S2	Ddudresnayi_g2045.t1	cellular organisms	1	100
Desmarestia-dudresnayi	Ddudresnayi_g2044	5682424	5697875	chr_17	+	6.86722	2.97585	FALSE	2nd_quantiles	NA	autosome	E2	S11	Ddudresnayi_g2044.t1	cellular organisms	1	63
Desmarestia-dudresnayi	Ddudresnayi_g2043	5702874	5705260	chr_17	-	2.42545	1.77629	FALSE	1st_quantiles	NA	autosome	E3,E10	S5	Ddudresnayi_g2043.t1	cellular organisms	1	100
Desmarestia-dudresnayi	Ddudresnayi_g2042	5705827	5732117	chr_17	+	25.7281	4.74028	TRUE	3rd_quantiles	NA	autosome	E5,E25,E26,E7,E9,E2	S16	Ddudresnayi_g2042.t1	cellular organisms	1	81
Desmarestia-dudresnayi	Ddudresnayi_g2041	5739773	5773350	chr_17	-	20.7198	4.44094	TRUE	3rd_quantiles	NA	autosome	E2,E8,E5	S15	Ddudresnayi_g2041.t1	cellular organisms	1	90
Desmarestia-dudresnayi	Ddudresnayi_g2040	5775017	5816516	chr_17	+	9.35582	3.37237	TRUE	2nd_quantiles	NA	autosome	E5,E12,E19,E10,E2,E8,E7,E4	S16	Ddudresnayi_g2040.t1	Phaeophyceae	8	100
Desmarestia-dudresnayi	Ddudresnayi_g2038	5825972	5860979	chr_17	-	35.3845	5.18525	FALSE	4th_quantiles	NA	autosome	E7,E9,E4,E8,E5	S16	Ddudresnayi_g2038.t1	cellular organisms	1	63
Desmarestia-dudresnayi	Ddudresnayi_g2037	5862061	5875590	chr_17	+	267.135	8.06681	FALSE	4th_quantiles	NA	autosome	E5,E8,E2	S15	Ddudresnayi_g2037.t1	cellular organisms	1	63
Desmarestia-dudresnayi	Ddudresnayi_g2036	5880486	5885389	chr_17	-	6.02056	2.81159	FALSE	2nd_quantiles	NA	autosome	E2,E8,E5	S15	Ddudresnayi_g2036.t1	Phaeo+Schizo	7	80
Desmarestia-dudresnayi	Ddudresnayi_g22069	5965428	5969891	chr_17	-	4.55946	2.47494	TRUE	1st_quantiles	NA	autosome	E7	S11	Ddudresnayi_g22069.t1	Desmarestia	11	100
Desmarestia-dudresnayi	Ddudresnayi_g22070	5969930	5991518	chr_17	-	3.22303	2.07828	FALSE	1st_quantiles	NA	autosome	E7,E11,E2,E9	S13	Ddudresnayi_g22070.t1	cellular organisms	1	100
Desmarestia-dudresnayi	Ddudresnayi_g22071	5991529	6006442	chr_17	-	2.90107	1.96387	FALSE	1st_quantiles	NA	autosome	E2,E8,E5	S15	Ddudresnayi_g22071.t1	cellular organisms	1	100
Desmarestia-dudresnayi	Ddudresnayi_g22072	6006505	6020893	chr_17	+	1.69407	1.42979	TRUE	1st_quantiles	NA	autosome	E5,E8,E2,E3	S15	Ddudresnayi_g22072.t1	Eukaryota	2	90
Desmarestia-dudresnayi	Ddudresnayi_g22073	6025045	6049723	chr_17	+	8.38674	3.23062	TRUE	2nd_quantiles	NA	autosome	E5,E8,E2,E9,E7	S15	Ddudresnayi_g22073.t1	Phaeo+Schizo	7	100
Desmarestia-dudresnayi	Ddudresnayi_g22074	6049765	6054380	chr_17	+	14.4604	3.9505	FALSE	3rd_quantiles	NA	autosome	E7	S11	Ddudresnayi_g22074.t1	Eukaryota	2	70
Desmarestia-dudresnayi	Ddudresnayi_g22075	6054424	6060339	chr_17	+	26.6437	4.78888	FALSE	3rd_quantiles	NA	autosome	E7,E1	S10	Ddudresnayi_g22075.t1	Eukaryota	2	80
Desmarestia-dudresnayi	Ddudresnayi_g22076	6098314	6127261	chr_17	-	11.4198	3.63457	FALSE	2nd_quantiles	NA	autosome	E2,E9,E8,E5	S15	Ddudresnayi_g22076.t1	cellular organisms	1	100
Desmarestia-dudresnayi	Ddudresnayi_g22078	6150266	6163109	chr_17	+	18.8405	4.31037	FALSE	3rd_quantiles	NA	autosome	E2,E9,E7	S11	Ddudresnayi_g22078.t1	cellular organisms	1	100
Desmarestia-dudresnayi	Ddudresnayi_g22080	6188759	6224598	chr_17	-	8.76994	3.28835	FALSE	2nd_quantiles	NA	autosome	E2,E7,E23,E24,E5,E8,E9	S16	Ddudresnayi_g22080.t1	Eukaryota	2	100
Desmarestia-dudresnayi	Ddudresnayi_g22081	6251652	6276365	chr_17	-	0.045201	0.0637804	FALSE	no_expression	NA	autosome	E3	S1	Ddudresnayi_g22081.t1	Eukaryota	2	90
Desmarestia-dudresnayi	Ddudresnayi_g22082	6306346	6331544	chr_17	+	15.8451	4.07426	FALSE	3rd_quantiles	NA	autosome	E2	S11	Ddudresnayi_g22082.t1	FDI clade	9	100
Desmarestia-dudresnayi	Ddudresnayi_g22083	6333201	6343219	chr_17	+	10.7391	3.55324	FALSE	2nd_quantiles	NA	autosome	E5,E8,E2	S15	Ddudresnayi_g22083.t1	Eukaryota	2	70
Desmarestia-dudresnayi	Ddudresnayi_g22085	6349225	6353964	chr_17	+	9.52956	3.39637	FALSE	2nd_quantiles	NA	autosome	E6	S6	Ddudresnayi_g22085.t1	cellular organisms	1	100
Desmarestia-dudresnayi	Ddudresnayi_g22086	6378079	6378420	chr_17	-	0	0	TRUE	no_expression	NA	autosome	E1	S2	Ddudresnayi_g22086.t1	Fucophycidae	10	100
Desmarestia-dudresnayi	Ddudresnayi_g22087	6380193	6380591	chr_17	-	0	0	FALSE	no_expression	NA	autosome	E1	S2	Ddudresnayi_g22087.t1	FDI clade	9	66
Desmarestia-dudresnayi	Ddudresnayi_g22088	6380599	6384689	chr_17	-	0	0	FALSE	no_expression	NA	autosome	E1	S2	Ddudresnayi_g22088.t1	Fucophycidae	10	50
Desmarestia-dudresnayi	Ddudresnayi_g22089	6396926	6397417	chr_17	-	0	0	FALSE	no_expression	NA	autosome	E1	S2	Ddudresnayi_g22089.t1	Fucophycidae	10	50
Desmarestia-dudresnayi	Ddudresnayi_g22090	6428719	6443168	chr_17	-	29.7413	4.94211	FALSE	3rd_quantiles	NA	autosome	E2,E0,E8,E5	S15	Ddudresnayi_g22090.t1	FDI clade	9	100
Desmarestia-dudresnayi	Ddudresnayi_g22091	6446831	6468871	chr_17	-	6.71317	2.94732	TRUE	2nd_quantiles	NA	autosome	E7	S11	Ddudresnayi_g22091.t1	cellular organisms	1	100
Desmarestia-dudresnayi	Ddudresnayi_g22092	6471006	6480143	chr_17	-	5.20512	2.63346	TRUE	1st_quantiles	NA	autosome	E7,E10,E5	S15	Ddudresnayi_g22092.t1	Sar	3	88
Desmarestia-dudresnayi	Ddudresnayi_g22093	6480703	6489190	chr_17	+	4.00346	2.32293	FALSE	1st_quantiles	NA	autosome	E5,E8,E2	S15	Ddudresnayi_g22093.t1	cellular organisms	1	100
Desmarestia-dudresnayi	Ddudresnayi_g22094	6492639	6498059	chr_17	+	4.78387	2.53204	FALSE	1st_quantiles	NA	autosome	E2,E9,E7	S11	Ddudresnayi_g22094.t1	cellular organisms	1	63
Desmarestia-dudresnayi	Ddudresnayi_g22095	6610273	6621770	chr_17	+	0.510648	0.595168	FALSE	1st_quantiles	NA	autosome	E12,E7	S15	Ddudresnayi_g22095.t1	Eukaryota	2	70
Desmarestia-dudresnayi	Ddudresnayi_g22097	6645473	6662279	chr_17	-	22.0366	4.52586	FALSE	3rd_quantiles	NA	autosome	E7,E9,E8,E5	S15	Ddudresnayi_g22097.t1	Eukaryota	2	90
Desmarestia-dudresnayi	Ddudresnayi_g22098	6673040	6682414	chr_17	-	67.2484	6.09272	TRUE	4th_quantiles	NA	autosome	E2,E8,E5	S15	Ddudresnayi_g22098.t1	PX clade	6	66
Desmarestia-dudresnayi	Ddudresnayi_g22099	6684971	6697594	chr_17	+	4.33381	2.41517	TRUE	1st_quantiles	NA	autosome	E5,E8,E2	S15	Ddudresnayi_g22099.t1	cellular organisms	1	100
Desmarestia-dudresnayi	Ddudresnayi_g22100	6697618	6705467	chr_17	+	5.28873	2.65277	TRUE	1st_quantiles	NA	autosome	E2,E3	S11	Ddudresnayi_g22100.t1	Desmarestia dudresnayi	12	100
Desmarestia-dudresnayi	Ddudresnayi_g30901	6708068	6718533	chr_17	+	1.80351	1.48723	FALSE	1st_quantiles	NA	autosome	E2,E7	S11	Ddudresnayi_g30901.t1	Phaeophyceae	8	100
Desmarestia-dudresnayi	Ddudresnayi_g30900	6718638	6719255	chr_17	+	4.59569	2.48432	TRUE	1st_quantiles	NA	autosome	E7	S11	Ddudresnayi_g30900.t1	Desmarestia	11	100
Desmarestia-dudresnayi	Ddudresnayi_g30899	6726165	6733064	chr_17	-	8.56973	3.25848	FALSE	2nd_quantiles	NA	autosome	E7	S11	Ddudresnayi_g30899.t1	cellular organisms	1	100
Desmarestia-dudresnayi	Ddudresnayi_g30898	6733126	6752743	chr_17	-	5.57794	2.71763	FALSE	2nd_quantiles	NA	autosome	E7,E9,E2,E0,E17,E8,E5	S16	Ddudresnayi_g30898.t1	Stramenopiles	4	100
Desmarestia-dudresnayi	Ddudresnayi_g30897	6753317	6783699	chr_17	+	7.50615	3.08851	FALSE	2nd_quantiles	NA	autosome	E5,E8,E2,E7	S15	Ddudresnayi_g30897.t1	cellular organisms	1	100
Desmarestia-dudresnayi	Ddudresnayi_g30896	6877649	6890535	chr_17	+	0	0	FALSE	no_expression	NA	autosome	E3,E12,E1	S3	Ddudresnayi_g30896.t1	PX clade	6	83
Desmarestia-dudresnayi	Ddudresnayi_g30895	6892289	6896043	chr_17	+	0	0	FALSE	no_expression	NA	autosome	E12	S5	Ddudresnayi_g30895.t1	FDI clade	9	100
Desmarestia-dudresnayi	Ddudresnayi_g30894	6967370	6970949	chr_17	-	0	0	TRUE	no_expression	NA	autosome	E3	S1	Ddudresnayi_g30894.t1	Eukaryota	2	40
Desmarestia-dudresnayi	Ddudresnayi_g30893	6970977	6971516	chr_17	-	0	0	FALSE	no_expression	NA	autosome	E3	S1	Ddudresnayi_g30893.t1	Fucophycidae	10	50
Desmarestia-dudresnayi	Ddudresnayi_g30891	7047541	7067088	chr_17	+	0.253669	0.326156	FALSE	1st_quantiles	NA	autosome	E1,E6,E10,E20	S7	Ddudresnayi_g30891.t1	PX clade	6	83
Desmarestia-dudresnayi	Ddudresnayi_g30890	7118916	7124680	chr_17	+	15.9573	4.08383	FALSE	3rd_quantiles	NA	autosome	E9,E12	S15	Ddudresnayi_g30890.t1	Fucophycidae	10	50
Desmarestia-dudresnayi	Ddudresnayi_g30887	7131323	7171731	chr_17	-	23.5941	4.62024	FALSE	3rd_quantiles	NA	autosome	E2,E7,E8,E5	S15	Ddudresnayi_g30887.t1	cellular organisms	1	100
Desmarestia-dudresnayi	Ddudresnayi_g30886	7185584	7226985	chr_17	+	0.567135	0.648129	FALSE	1st_quantiles	NA	autosome	E12,E3	S5	Ddudresnayi_g30886.t1	cellular organisms	1	100
Desmarestia-dudresnayi	Ddudresnayi_g30885	7228306	7235968	chr_17	+	94.1495	6.57212	TRUE	4th_quantiles	NA	autosome	E5,E8,E2	S15	Ddudresnayi_g30885.t1	cellular organisms	1	100
Desmarestia-dudresnayi	Ddudresnayi_g30884	7239959	7246620	chr_17	-	7.59638	3.10373	TRUE	2nd_quantiles	NA	autosome	E2,E0,E8,E5	S15	Ddudresnayi_g30884.t1	cellular organisms	1	63
Desmarestia-dudresnayi	Ddudresnayi_g30883	7248419	7293935	chr_17	+	3.39772	2.13676	TRUE	1st_quantiles	NA	autosome	E8,E2,E12,E5	S15	Ddudresnayi_g30883.t1	cellular organisms	1	100
Desmarestia-dudresnayi	Ddudresnayi_g30882	7298563	7329810	chr_17	-	7.71685	3.12381	TRUE	2nd_quantiles	NA	autosome	E2,E9,E7,E8,E5,E10,E12	S15	Ddudresnayi_g30882.t1	cellular organisms	1	81
Desmarestia-dudresnayi	Ddudresnayi_g30881	7355915	7369134	chr_17	+	0	0	TRUE	no_expression	NA	autosome	E12,E20,E1,E3	S7	Ddudresnayi_g30881.t1	PX clade	6	83
Desmarestia-dudresnayi	Ddudresnayi_g30880	7372070	7374868	chr_17	+	0.043484	0.0614085	FALSE	no_expression	NA	autosome	E3	S1	Ddudresnayi_g30880.t1	Fucophycidae	10	50
Desmarestia-dudresnayi	Ddudresnayi_g30879	7394139	7395498	chr_17	-	0	0	TRUE	no_expression	NA	autosome	E3	S1	Ddudresnayi_g30879.t1	Desmarestia dudresnayi	12	100
Desmarestia-dudresnayi	Ddudresnayi_g30878	7395568	7396535	chr_17	+	0	0	TRUE	no_expression	NA	autosome	E3	S1	Ddudresnayi_g30878.t1	Desmarestia dudresnayi	12	100
Desmarestia-dudresnayi	Ddudresnayi_g30877	7410405	7411210	chr_17	+	0	0	TRUE	no_expression	NA	autosome	E12	S5	Ddudresnayi_g30877.t1	Fucophycidae	10	50
Desmarestia-dudresnayi	Ddudresnayi_g30876	7532432	7541880	chr_17	+	0.0409013	0.0578333	TRUE	no_expression	NA	autosome	E3	S1	Ddudresnayi_g30876.t1	FDI clade	9	100
Desmarestia-dudresnayi	Ddudresnayi_g30875	7566836	7567450	chr_17	-	0	0	FALSE	no_expression	NA	autosome	E1	S2	Ddudresnayi_g30875.t1	Fucophycidae	10	100
Desmarestia-dudresnayi	Ddudresnayi_g30874	7568587	7569121	chr_17	-	0	0	FALSE	no_expression	NA	autosome	E1	S2	Ddudresnayi_g30874.t1	Possible contamination or HGT	NA	30
Desmarestia-dudresnayi	Ddudresnayi_g30873	7569237	7570637	chr_17	-	0.0413563	0.0584638	TRUE	no_expression	NA	autosome	E1	S2	Ddudresnayi_g30873.t1	Possible contamination or HGT	NA	30
Desmarestia-dudresnayi	Ddudresnayi_g30872	7570695	7571600	chr_17	-	0	0	TRUE	no_expression	NA	autosome	E1	S2	Ddudresnayi_g30872.t1	cellular organisms	1	45
Desmarestia-dudresnayi	Ddudresnayi_g30871	7571722	7574350	chr_17	-	0.0392447	0.0555353	TRUE	no_expression	NA	autosome	E1	S2	Ddudresnayi_g30871.t1	cellular organisms	1	45
Desmarestia-dudresnayi	Ddudresnayi_g30870	7668819	7670060	chr_17	+	0	0	TRUE	no_expression	NA	autosome	E12	S5	Ddudresnayi_g30870.t1	Desmarestia dudresnayi	12	100
Desmarestia-dudresnayi	Ddudresnayi_g30869	7674491	7691631	chr_17	+	0.017482	0.0250033	FALSE	no_expression	NA	autosome	E12,E3	S5	Ddudresnayi_g30869.t1	PX clade	6	83
Desmarestia-dudresnayi	Ddudresnayi_g30868	7760262	7763438	chr_17	-	0.0619887	0.0867684	FALSE	no_expression	NA	autosome	E3	S1	Ddudresnayi_g30868.t1	Eukaryota	2	40
Desmarestia-dudresnayi	Ddudresnayi_g30867	7783507	7788284	chr_17	+	95.4945	6.59237	FALSE	4th_quantiles	NA	autosome	E5,E8,E2	S15	Ddudresnayi_g30867.t1	Eukaryota	2	60
Desmarestia-dudresnayi	Ddudresnayi_g30866	7790314	7809497	chr_17	-	12.0666	3.70782	TRUE	2nd_quantiles	NA	autosome	E2,E8,E5	S15	Ddudresnayi_g30866.t1	cellular organisms	1	72
Desmarestia-dudresnayi	Ddudresnayi_g30864	7812152	7820136	chr_17	-	3.50959	2.17299	TRUE	1st_quantiles	NA	autosome	E2,E8,E5	S15	Ddudresnayi_g30864.t1	cellular organisms	1	100
Desmarestia-dudresnayi	Ddudresnayi_g30863	7820195	7836699	chr_17	+	11.4186	3.63443	FALSE	2nd_quantiles	NA	autosome	E5,E8,E0,E7,E2,E9	S15	Ddudresnayi_g30863.t1	Sar	3	88
Desmarestia-dudresnayi	Ddudresnayi_g30862	7838969	7843618	chr_17	-	0	0	FALSE	no_expression	NA	autosome	E12	S5	Ddudresnayi_g30862.t1	Fucophycidae	10	100
Desmarestia-dudresnayi	Ddudresnayi_g30861	7844696	7868851	chr_17	+	29.4136	4.92664	FALSE	3rd_quantiles	NA	autosome	E5,E8,E7,E6	S16	Ddudresnayi_g30861.t1	cellular organisms	1	100
Desmarestia-dudresnayi	Ddudresnayi_g30860	7881851	7888610	chr_17	-	0.065358	0.0913383	FALSE	no_expression	NA	autosome	E3	S1	Ddudresnayi_g30860.t1	Fucophycidae	10	100
Desmarestia-dudresnayi	Ddudresnayi_g30859	7890459	7896751	chr_17	-	0	0	FALSE	no_expression	NA	autosome	E3	S1	Ddudresnayi_g30859.t1	PX clade	6	100
Desmarestia-dudresnayi	Ddudresnayi_g30858	7984483	8001935	chr_17	-	0.019216	0.0274598	TRUE	no_expression	NA	autosome	E3,E1	S2	Ddudresnayi_g30858.t1	PX clade	6	100
Desmarestia-dudresnayi	Ddudresnayi_g30857	8105069	8112253	chr_17	-	10.4971	3.5232	TRUE	2nd_quantiles	NA	autosome	E12,E2	S15	Ddudresnayi_g30857.t1	Fucophycidae	10	100
Desmarestia-dudresnayi	Ddudresnayi_g30856	8112294	8157568	chr_17	-	10.0781	3.46964	TRUE	2nd_quantiles	NA	autosome	E2,E8,E5	S15	Ddudresnayi_g30856.t1	Phaeo+Schizo	7	80
Desmarestia-dudresnayi	Ddudresnayi_g30855	8158476	8172940	chr_17	+	0.0544063	0.0764309	TRUE	no_expression	NA	autosome	E12,E1,E0,E6,E3	S7	Ddudresnayi_g30855.t1	Phaeophyceae	8	75
Desmarestia-dudresnayi	Ddudresnayi_g30854	8174608	8186753	chr_17	-	6.92039	2.98557	TRUE	2nd_quantiles	NA	autosome	E3,E0,E2,E8	S11	Ddudresnayi_g30854.t1	FDI clade	9	100
Desmarestia-dudresnayi	Ddudresnayi_g30853	8188253	8200974	chr_17	+	38.0036	5.28554	TRUE	4th_quantiles	NA	autosome	E5,E24,E25,E11,E4,E7,E9	S16	Ddudresnayi_g30853.t1	PX clade	6	66
Desmarestia-dudresnayi	Ddudresnayi_g30852	8201118	8202116	chr_17	+	35.4264	5.18691	TRUE	4th_quantiles	NA	autosome	E9	S11	Ddudresnayi_g30852.t1	cellular organisms	1	90
Desmarestia-dudresnayi	Ddudresnayi_g30851	8231977	8246602	chr_17	+	12.6041	3.76597	FALSE	2nd_quantiles	NA	autosome	E20,E7,E9,E6	S13	Ddudresnayi_g30851.t1	PX clade	6	66
Desmarestia-dudresnayi	Ddudresnayi_g30850	8246782	8247733	chr_17	+	12.8852	3.79548	FALSE	2nd_quantiles	NA	autosome	E6	S6	Ddudresnayi_g30850.t1	cellular organisms	1	90
Desmarestia-dudresnayi	Ddudresnayi_g30849	8308455	8328874	chr_17	+	0	0	FALSE	no_expression	NA	autosome	E3	S1	Ddudresnayi_g30849.t1	PX clade	6	100
Desmarestia-dudresnayi	Ddudresnayi_g30848	8330603	8332099	chr_17	+	0	0	FALSE	no_expression	NA	autosome	E3	S1	Ddudresnayi_g30848.t1	Desmarestia dudresnayi	12	100
Desmarestia-dudresnayi	Ddudresnayi_g30847	8440372	8450136	chr_17	+	0	0	FALSE	no_expression	NA	autosome	E3	S1	Ddudresnayi_g30847.t1	PX clade	6	100
Desmarestia-dudresnayi	Ddudresnayi_g30846	8513491	8514732	chr_17	-	0	0	TRUE	no_expression	NA	autosome	E3	S1	Ddudresnayi_g30846.t1	Desmarestia dudresnayi	12	100
Desmarestia-dudresnayi	Ddudresnayi_g30845	8515233	8515748	chr_17	-	0.0626083	0.0876099	TRUE	no_expression	NA	autosome	E3	S1	Ddudresnayi_g30845.t1	Desmarestia dudresnayi	12	100
Desmarestia-dudresnayi	Ddudresnayi_g30844	8517002	8530517	chr_17	+	0	0	FALSE	no_expression	NA	autosome	E3,E1	S2	Ddudresnayi_g30844.t1	PX clade	6	100
Desmarestia-dudresnayi	Ddudresnayi_g30843	8546027	8552598	chr_17	-	0	0	FALSE	no_expression	NA	autosome	E1	S2	Ddudresnayi_g30843.t1	FDI clade	9	100
Desmarestia-dudresnayi	Ddudresnayi_g30842	8603994	8613878	chr_17	-	16.2192	4.10595	FALSE	3rd_quantiles	NA	autosome	E2	S11	Ddudresnayi_g30842.t1	cellular organisms	1	100
Desmarestia-dudresnayi	Ddudresnayi_g30841	8624479	8649354	chr_17	+	33.393	5.10404	FALSE	3rd_quantiles	NA	autosome	E5,E8,E2,E7,E6	S16	Ddudresnayi_g30841.t1	Phaeophyceae	8	100
Desmarestia-dudresnayi	Ddudresnayi_g30840	8767903	8823891	chr_17	-	116.701	6.87899	FALSE	4th_quantiles	NA	autosome	E7,E4,E9,E2,E8,E5,E12	S16	Ddudresnayi_g30840.t1	cellular organisms	1	100
Desmarestia-dudresnayi	Ddudresnayi_g30839	8842134	8860491	chr_17	+	26.505	4.78162	TRUE	3rd_quantiles	NA	autosome	E2,E9,E7	S11	Ddudresnayi_g30839.t1	FDI clade	9	100
Desmarestia-dudresnayi	Ddudresnayi_g30838	8900612	8904238	chr_17	+	12.9799	3.80528	FALSE	2nd_quantiles	NA	autosome	E7,E2	S11	Ddudresnayi_g30838.t1	Desmarestia dudresnayi	12	100
Desmarestia-dudresnayi	Ddudresnayi_g30837	8910376	8914177	chr_17	-	7.69152	3.11961	FALSE	2nd_quantiles	NA	autosome	E2	S11	Ddudresnayi_g30837.t1	cellular organisms	1	54
Desmarestia-dudresnayi	Ddudresnayi_g30836	8914193	8937263	chr_17	-	4.07487	2.34337	FALSE	1st_quantiles	NA	autosome	E2,E0,E9,E8,E5	S15	Ddudresnayi_g30836.t1	cellular organisms	1	72
Desmarestia-dudresnayi	Ddudresnayi_g30835	8943263	8945358	chr_17	+	0	0	FALSE	no_expression	NA	autosome	E1	S2	Ddudresnayi_g30835.t1	Desmarestia	11	100
Desmarestia-dudresnayi	Ddudresnayi_g30834	8945771	8946481	chr_17	+	0	0	TRUE	no_expression	NA	autosome	E1	S2	Ddudresnayi_g30834.t1	FDI clade	9	100
Desmarestia-dudresnayi	Ddudresnayi_g30832	8971367	8972167	chr_17	+	0.333907	0.415658	TRUE	1st_quantiles	NA	autosome	E3	S1	Ddudresnayi_g30832.t1	FDI clade	9	66
Desmarestia-dudresnayi	Ddudresnayi_g30831	8975726	8981153	chr_17	+	0	0	TRUE	no_expression	NA	autosome	E3	S1	Ddudresnayi_g30831.t1	FDI clade	9	100
Desmarestia-dudresnayi	Ddudresnayi_g30830	8982787	8983128	chr_17	+	0	0	TRUE	no_expression	NA	autosome	E3	S1	Ddudresnayi_g30830.t1	FDI clade	9	66
Desmarestia-dudresnayi	Ddudresnayi_g30829	9014218	9016274	chr_17	+	90.751	6.51965	TRUE	4th_quantiles	NA	autosome	E7	S11	Ddudresnayi_g30829.t1	cellular organisms	1	100
Desmarestia-dudresnayi	Ddudresnayi_g30828	9076255	9079042	chr_17	+	2.91161	1.96776	TRUE	1st_quantiles	NA	autosome	E2	S11	Ddudresnayi_g30828.t1	FDI clade	9	66
Desmarestia-dudresnayi	Ddudresnayi_g30827	9079285	9079662	chr_17	+	0.200418	0.263536	FALSE	1st_quantiles	NA	autosome	E2	S11	Ddudresnayi_g30827.t1	Desmarestia dudresnayi	12	100
Desmarestia-dudresnayi	Ddudresnayi_g30826	9079714	9108197	chr_17	+	4.23325	2.38771	FALSE	1st_quantiles	NA	autosome	E2,E0,E9	S11	Ddudresnayi_g30826.t1	Eukaryota	2	90
Desmarestia-dudresnayi	Ddudresnayi_g30825	9127185	9138978	chr_17	+	0.0752763	0.104707	TRUE	no_expression	NA	autosome	E1	S2	Ddudresnayi_g30825.t1	FDI clade	9	66
Desmarestia-dudresnayi	Ddudresnayi_g30824	9157775	9166867	chr_17	-	1.70066	1.43331	FALSE	1st_quantiles	NA	autosome	E7	S11	Ddudresnayi_g30824.t1	PX clade	6	66
Desmarestia-dudresnayi	Ddudresnayi_g30823	9176158	9202220	chr_17	+	15.3059	4.02732	FALSE	3rd_quantiles	NA	autosome	E5,E8,E7,E2,E9	S15	Ddudresnayi_g30823.t1	PX clade	6	83
Desmarestia-dudresnayi	Ddudresnayi_g30821	9215230	9256005	chr_17	+	34.6329	5.15514	FALSE	4th_quantiles	NA	autosome	E5,E8,E2,E9	S15	Ddudresnayi_g30821.t1	cellular organisms	1	100
Desmarestia-dudresnayi	Ddudresnayi_g30820	9258664	9275524	chr_17	+	1.3986	1.26219	FALSE	1st_quantiles	NA	autosome	E10,E12,E5,E7	S15	Ddudresnayi_g30820.t1	Desmarestia	11	100
Desmarestia-dudresnayi	Ddudresnayi_g30819	9276369	9279618	chr_17	+	1.40108	1.26368	FALSE	1st_quantiles	NA	autosome	E7	S11	Ddudresnayi_g30819.t1	Desmarestia	11	100
Desmarestia-dudresnayi	Ddudresnayi_g30818	9280192	9281214	chr_17	+	0.707012	0.771473	FALSE	1st_quantiles	NA	autosome	E7,E1	S10	Ddudresnayi_g30818.t1	Desmarestia dudresnayi	12	100
Desmarestia-dudresnayi	Ddudresnayi_g30817	9281717	9285374	chr_17	-	0.0293073	0.0416738	FALSE	no_expression	NA	autosome	E1,E12	S3	Ddudresnayi_g30817.t1	Desmarestia	11	100
Desmarestia-dudresnayi	Ddudresnayi_g30816	9285500	9287145	chr_17	-	0	0	FALSE	no_expression	NA	autosome	E12	S5	Ddudresnayi_g30816.t1	Desmarestia dudresnayi	12	100
Desmarestia-dudresnayi	Ddudresnayi_g30815	9300855	9331109	chr_17	-	75.5663	6.25864	FALSE	4th_quantiles	NA	autosome	E2,E8,E5	S15	Ddudresnayi_g30815.t1	cellular organisms	1	100
Desmarestia-dudresnayi	Ddudresnayi_g30814	9332056	9398239	chr_17	+	2.62688	1.85873	FALSE	1st_quantiles	NA	autosome	E5,E8,E2,E9,E7	S15	Ddudresnayi_g30814.t1	cellular organisms	1	100
Desmarestia-dudresnayi	Ddudresnayi_g30813	9483101	9506091	chr_17	-	18.9212	4.31624	FALSE	3rd_quantiles	NA	autosome	E2,E9,E7,E8,E5	S15	Ddudresnayi_g30813.t1	cellular organisms	1	100
Desmarestia-dudresnayi	Ddudresnayi_g30812	9509574	9526156	chr_17	-	215.425	7.75772	FALSE	4th_quantiles	NA	autosome	E2,E8,E5,E1	S14	Ddudresnayi_g30812.t1	cellular organisms	1	100
Desmarestia-dudresnayi	Ddudresnayi_g30811	9528859	9531188	chr_17	+	0	0	TRUE	no_expression	NA	autosome	E1	S2	Ddudresnayi_g30811.t1	Desmarestia dudresnayi	12	100
Desmarestia-dudresnayi	Ddudresnayi_g30809	9534460	9534861	chr_17	+	0	0	TRUE	no_expression	NA	autosome	E1	S2	Ddudresnayi_g30809.t1	Possible contamination or HGT	NA	30
Desmarestia-dudresnayi	Ddudresnayi_g30808	9536490	9536969	chr_17	+	0	0	FALSE	no_expression	NA	autosome	E1	S2	Ddudresnayi_g30808.t1	Fucophycidae	10	50
Desmarestia-dudresnayi	Ddudresnayi_g30807	9541502	9553017	chr_17	-	0.086709	0.119966	FALSE	no_expression	NA	autosome	E1,E6	S4	Ddudresnayi_g30807.t1	Phaeo+Schizo	7	100
Desmarestia-dudresnayi	Ddudresnayi_g30806	9627050	9639260	chr_17	+	2.81701	1.93244	FALSE	1st_quantiles	NA	autosome	E10,E12,E3	S5	Ddudresnayi_g30806.t1	Phaeophyceae	8	100
Desmarestia-dudresnayi	Ddudresnayi_g30805	9662131	9665504	chr_17	-	0.126934	0.172403	TRUE	no_expression	NA	autosome	E12	S5	Ddudresnayi_g30805.t1	FDI clade	9	66
Desmarestia-dudresnayi	Ddudresnayi_g30804	9666476	9673441	chr_17	-	0	0	TRUE	no_expression	NA	autosome	E12	S5	Ddudresnayi_g30804.t1	FDI clade	9	100
Desmarestia-dudresnayi	Ddudresnayi_g30802	9709147	9723393	chr_17	+	12.0017	3.70062	TRUE	2nd_quantiles	NA	autosome	E5,E8,E2	S15	Ddudresnayi_g30802.t1	cellular organisms	1	81
Desmarestia-dudresnayi	Ddudresnayi_g30801	9724503	9732751	chr_17	+	26.1705	4.76397	FALSE	3rd_quantiles	NA	autosome	E2	S11	Ddudresnayi_g30801.t1	cellular organisms	1	72
Desmarestia-dudresnayi	Ddudresnayi_g30800	9739161	9745560	chr_17	-	7.72576	3.12528	FALSE	2nd_quantiles	NA	autosome	E2,E8,E5	S15	Ddudresnayi_g30800.t1	cellular organisms	1	100
Desmarestia-dudresnayi	Ddudresnayi_g30799	9745956	9773539	chr_17	+	27.7078	4.84337	TRUE	3rd_quantiles	NA	autosome	E5,E8,E2,E7	S15	Ddudresnayi_g30799.t1	cellular organisms	1	100
Desmarestia-dudresnayi	Ddudresnayi_g30798	9796090	9821870	chr_17	+	126.34	6.99254	TRUE	4th_quantiles	NA	autosome	E5,E8,E2	S15	Ddudresnayi_g30798.t1	cellular organisms	1	54
Desmarestia-dudresnayi	Ddudresnayi_g30796	9826970	9841803	chr_17	-	17.9041	4.24063	TRUE	3rd_quantiles	NA	autosome	E2,E8,E5	S15	Ddudresnayi_g30796.t1	cellular organisms	1	100
Desmarestia-dudresnayi	Ddudresnayi_g30795	9842013	9847893	chr_17	+	122.993	6.95412	TRUE	4th_quantiles	NA	autosome	E5,E8,E2	S15	Ddudresnayi_g30795.t1	cellular organisms	1	100
Desmarestia-dudresnayi	Ddudresnayi_g30794	9855316	9868388	chr_17	+	10.2595	3.49307	TRUE	2nd_quantiles	NA	autosome	E5,E8,E2	S15	Ddudresnayi_g30794.t1	cellular organisms	1	100
Desmarestia-dudresnayi	Ddudresnayi_g30793	9874948	9895426	chr_17	-	13.8377	3.89119	FALSE	2nd_quantiles	NA	autosome	E2,E8,E5	S15	Ddudresnayi_g30793.t1	cellular organisms	1	100
Desmarestia-dudresnayi	Ddudresnayi_g30792	9911033	9931133	chr_17	+	37.8002	5.27799	TRUE	4th_quantiles	NA	autosome	E5,E8,E2,E7	S15	Ddudresnayi_g30792.t1	cellular organisms	1	100
Desmarestia-dudresnayi	Ddudresnayi_g30791	9933442	9966034	chr_17	-	27.9989	4.85793	TRUE	3rd_quantiles	NA	autosome	E7,E8,E5	S15	Ddudresnayi_g30791.t1	cellular organisms	1	100
Desmarestia-dudresnayi	Ddudresnayi_g30790	9966460	9979459	chr_17	+	71.8706	6.18727	FALSE	4th_quantiles	NA	autosome	E5,E25,E26,E4,E7	S16	Ddudresnayi_g30790.t1	Ochrophyta	5	85
Desmarestia-dudresnayi	Ddudresnayi_g30789	10000746	10042448	chr_17	+	24.4684	4.67063	FALSE	3rd_quantiles	NA	autosome	E5,E8,E7	S15	Ddudresnayi_g30789.t1	cellular organisms	1	100
Desmarestia-dudresnayi	Ddudresnayi_g30788	10060856	10107991	chr_17	-	1.42274	1.27664	FALSE	1st_quantiles	NA	autosome	E6	S6	Ddudresnayi_g30788.t1	PX clade	6	83
Desmarestia-dudresnayi	Ddudresnayi_g30787	10117127	10144596	chr_17	-	35.0439	5.17168	TRUE	4th_quantiles	NA	autosome	E1,E2,E7,E9,E8,E5	S14	Ddudresnayi_g30787.t1	Eukaryota	2	100
Desmarestia-dudresnayi	Ddudresnayi_g30786	10145068	10166382	chr_17	+	3.40377	2.13874	TRUE	1st_quantiles	NA	autosome	E20,E7	S13	Ddudresnayi_g30786.t1	cellular organisms	1	100
Desmarestia-dudresnayi	Ddudresnayi_g30785	10166739	10178874	chr_17	-	34.1453	5.13526	TRUE	4th_quantiles	NA	autosome	E7,E10	S15	Ddudresnayi_g30785.t1	Eukaryota	2	100
Desmarestia-dudresnayi	Ddudresnayi_g30784	10188642	10199338	chr_17	-	24.1906	4.65481	FALSE	3rd_quantiles	NA	autosome	E2,E8,E5	S15	Ddudresnayi_g30784.t1	cellular organisms	1	100
Desmarestia-dudresnayi	Ddudresnayi_g30783	10208685	10248623	chr_17	-	12.5182	3.75683	FALSE	2nd_quantiles	NA	autosome	E2,E8,E5	S15	Ddudresnayi_g30783.t1	cellular organisms	1	100
Desmarestia-dudresnayi	Ddudresnayi_g30782	10248891	10261046	chr_17	+	22.1184	4.53097	TRUE	3rd_quantiles	NA	autosome	E5,E8,E7	S15	Ddudresnayi_g30782.t1	cellular organisms	1	100
Desmarestia-dudresnayi	Ddudresnayi_g30781	10267058	10286459	chr_17	-	50.87	5.69683	FALSE	4th_quantiles	NA	autosome	E2,E8,E5	S15	Ddudresnayi_g30781.t1	cellular organisms	1	100
Desmarestia-dudresnayi	Ddudresnayi_g30780	10287111	10299349	chr_17	+	98.7015	6.63954	TRUE	4th_quantiles	NA	autosome	E5,E8,E2	S15	Ddudresnayi_g30780.t1	Eukaryota	2	70
Desmarestia-dudresnayi	Ddudresnayi_g30779	10306801	10318374	chr_17	+	26.7555	4.7947	TRUE	3rd_quantiles	NA	autosome	E3,E12,E5,E8,E2	S15	Ddudresnayi_g30779.t1	cellular organisms	1	100
Desmarestia-dudresnayi	Ddudresnayi_g30778	10327455	10340062	chr_17	+	52.0786	5.73006	TRUE	4th_quantiles	NA	autosome	E7	S11	Ddudresnayi_g30778.t1	cellular organisms	1	90
Desmarestia-dudresnayi	Ddudresnayi_g30777	10356582	10356995	chr_17	+	0.0868523	0.120156	TRUE	no_expression	NA	autosome	E1	S2	Ddudresnayi_g30777.t1	Desmarestia dudresnayi	12	100
Desmarestia-dudresnayi	Ddudresnayi_g30776	10357102	10357512	chr_17	+	0.295606	0.373627	TRUE	1st_quantiles	NA	autosome	E1	S2	Ddudresnayi_g30776.t1	Desmarestia dudresnayi	12	100
Desmarestia-dudresnayi	Ddudresnayi_g30775	10357523	10358074	chr_17	+	0.646655	0.719538	TRUE	1st_quantiles	NA	autosome	E1	S2	Ddudresnayi_g30775.t1	Desmarestia dudresnayi	12	100
Desmarestia-dudresnayi	Ddudresnayi_g30774	10364164	10364673	chr_17	+	0	0	TRUE	no_expression	NA	autosome	E1	S2	Ddudresnayi_g30774.t1	Desmarestia dudresnayi	12	100
Desmarestia-dudresnayi	Ddudresnayi_g30772	10396705	10403780	chr_17	-	0.0621853	0.0870355	TRUE	no_expression	NA	autosome	E1	S2	Ddudresnayi_g30772.t1	FDI clade	9	100
Desmarestia-dudresnayi	Ddudresnayi_g30771	10457143	10462888	chr_17	+	0	0	TRUE	no_expression	NA	autosome	E3	S1	Ddudresnayi_g30771.t1	cellular organisms	1	90
Desmarestia-dudresnayi	Ddudresnayi_g30770	10470579	10476180	chr_17	+	0.874087	0.906188	TRUE	1st_quantiles	NA	autosome	E1	S2	Ddudresnayi_g30770.t1	cellular organisms	1	90
Desmarestia-dudresnayi	Ddudresnayi_g30769	10491938	10494737	chr_17	+	0.0223143	0.0318389	TRUE	no_expression	NA	autosome	E12,E3	S5	Ddudresnayi_g30769.t1	Desmarestia dudresnayi	12	100
Desmarestia-dudresnayi	Ddudresnayi_g30768	10496054	10497533	chr_17	+	0	0	TRUE	no_expression	NA	autosome	E3	S1	Ddudresnayi_g30768.t1	Eukaryota	2	80
Desmarestia-dudresnayi	Ddudresnayi_g30767	10500968	10503593	chr_17	-	0	0	TRUE	no_expression	NA	autosome	E3,E1	S2	Ddudresnayi_g30767.t1	cellular organisms	1	45
Desmarestia-dudresnayi	Ddudresnayi_g30766	10521721	10537967	chr_17	+	0	0	TRUE	no_expression	NA	autosome	E3,E12	S5	Ddudresnayi_g30766.t1	cellular organisms	1	90
Desmarestia-dudresnayi	Ddudresnayi_g30765	10580025	10591537	chr_17	+	0	0	FALSE	no_expression	NA	autosome	E12,E0,E3	S5	Ddudresnayi_g30765.t1	cellular organisms	1	90
Desmarestia-dudresnayi	Ddudresnayi_g30764	10626261	10636798	chr_17	+	0	0	FALSE	no_expression	NA	autosome	E3	S1	Ddudresnayi_g30764.t1	cellular organisms	1	81
Desmarestia-dudresnayi	Ddudresnayi_g30763	10664490	10679818	chr_17	+	0	0	TRUE	no_expression	NA	autosome	E1,E3	S2	Ddudresnayi_g30763.t1	cellular organisms	1	90
Desmarestia-dudresnayi	Ddudresnayi_g30762	10695642	10696031	chr_17	+	0	0	TRUE	no_expression	NA	autosome	E1	S2	Ddudresnayi_g30762.t1	Desmarestia dudresnayi	12	100
Desmarestia-dudresnayi	Ddudresnayi_g30761	10718115	10731541	chr_17	+	0	0	FALSE	no_expression	NA	autosome	E3	S1	Ddudresnayi_g30761.t1	cellular organisms	1	90
Desmarestia-dudresnayi	Ddudresnayi_g30760	10790289	10793228	chr_17	-	0	0	FALSE	no_expression	NA	autosome	E1	S2	Ddudresnayi_g30760.t1	Fucophycidae	10	50
Desmarestia-dudresnayi	Ddudresnayi_g30759	10805177	10809860	chr_17	+	0	0	TRUE	no_expression	NA	autosome	E1	S2	Ddudresnayi_g30759.t1	cellular organisms	1	90
Desmarestia-dudresnayi	Ddudresnayi_g30758	10828243	10839834	chr_17	-	17.2911	4.19307	TRUE	3rd_quantiles	NA	autosome	E7,E8,E5	S15	Ddudresnayi_g30758.t1	Eukaryota	2	90
Desmarestia-dudresnayi	Ddudresnayi_g30757	10840058	10855495	chr_17	+	56.3085	5.84068	FALSE	4th_quantiles	NA	autosome	E5,E8,E7	S15	Ddudresnayi_g30757.t1	Ochrophyta	5	85
Desmarestia-dudresnayi	Ddudresnayi_g30755	10861595	10886455	chr_17	-	90.3391	6.51316	FALSE	4th_quantiles	NA	autosome	E7,E4,E5	S16	Ddudresnayi_g30755.t1	Eukaryota	2	70
Desmarestia-dudresnayi	Ddudresnayi_g30752	10902769	10908143	chr_17	-	0.026043	0.0370912	TRUE	no_expression	NA	autosome	E1,E12,E3	S3	Ddudresnayi_g30752.t1	cellular organisms	1	100
Desmarestia-dudresnayi	Ddudresnayi_g30751	10909422	10913885	chr_17	-	0	0	FALSE	no_expression	NA	autosome	E3,E12	S5	Ddudresnayi_g30751.t1	FDI clade	9	100
Desmarestia-dudresnayi	Ddudresnayi_g30750	10979468	10980181	chr_17	+	0	0	FALSE	no_expression	NA	autosome	E1	S2	Ddudresnayi_g30750.t1	Desmarestia dudresnayi	12	100
Desmarestia-dudresnayi	Ddudresnayi_g30749	10980411	10985313	chr_17	-	0.057269	0.0803425	TRUE	no_expression	NA	autosome	E1	S2	Ddudresnayi_g30749.t1	cellular organisms	1	90
Desmarestia-dudresnayi	Ddudresnayi_g30748	11090796	11094292	chr_17	+	17.6732	4.2229	TRUE	3rd_quantiles	NA	autosome	E10,E4,E6	S8	Ddudresnayi_g30748.t1	cellular organisms	1	54
Desmarestia-dudresnayi	Ddudresnayi_g30747	11123185	11127452	chr_17	-	4.27088	2.39805	FALSE	1st_quantiles	NA	autosome	E2	S11	Ddudresnayi_g30747.t1	Phaeophyceae	8	100
Desmarestia-dudresnayi	Ddudresnayi_g30746	11155148	11160058	chr_17	+	0.458209	0.544197	FALSE	1st_quantiles	NA	autosome	E1	S2	Ddudresnayi_g30746.t1	Fucophycidae	10	50
Desmarestia-dudresnayi	Ddudresnayi_g30745	11160494	11161441	chr_17	+	0.528285	0.611913	TRUE	1st_quantiles	NA	autosome	E1	S2	Ddudresnayi_g30745.t1	Fucophycidae	10	50
Desmarestia-dudresnayi	Ddudresnayi_g30744	11162015	11163643	chr_17	+	0.461841	0.547786	TRUE	1st_quantiles	NA	autosome	E1	S2	Ddudresnayi_g30744.t1	Fucophycidae	10	50
Desmarestia-dudresnayi	Ddudresnayi_g30743	11165695	11188857	chr_17	-	7.85092	3.14583	FALSE	2nd_quantiles	NA	autosome	E7,E9,E2,E8,E5	S15	Ddudresnayi_g30743.t1	cellular organisms	1	100
Desmarestia-dudresnayi	Ddudresnayi_g30742	11190363	11191171	chr_17	-	0.0475573	0.0670292	FALSE	no_expression	NA	autosome	E3	S1	Ddudresnayi_g30742.t1	Desmarestia dudresnayi	12	100
Desmarestia-dudresnayi	Ddudresnayi_g30741	11191240	11203934	chr_17	+	0.096478	0.132877	FALSE	no_expression	NA	autosome	E3,E12	S5	Ddudresnayi_g30741.t1	cellular organisms	1	100
Desmarestia-dudresnayi	Ddudresnayi_g30740	11206236	11221347	chr_17	+	75.1547	6.25086	TRUE	4th_quantiles	NA	autosome	E5,E8,E7	S15	Ddudresnayi_g30740.t1	cellular organisms	1	90
Desmarestia-dudresnayi	Ddudresnayi_g30738	11231102	11238827	chr_17	+	595.774	9.22104	TRUE	4th_quantiles	NA	autosome	E7	S11	Ddudresnayi_g30738.t1	cellular organisms	1	100
Desmarestia-dudresnayi	Ddudresnayi_g30737	11240882	11261868	chr_17	-	23.9254	4.63954	TRUE	3rd_quantiles	NA	autosome	E7,E9,E2,E8,E5	S15	Ddudresnayi_g30737.t1	cellular organisms	1	100
Desmarestia-dudresnayi	Ddudresnayi_g30736	11262549	11266531	chr_17	+	10.5093	3.52473	FALSE	2nd_quantiles	NA	autosome	E5,E8,E2	S15	Ddudresnayi_g30736.t1	PX clade	6	83
Desmarestia-dudresnayi	Ddudresnayi_g30735	11266681	11268751	chr_17	+	14.8957	3.99057	TRUE	3rd_quantiles	NA	autosome	E2	S11	Ddudresnayi_g30735.t1	cellular organisms	1	100
Desmarestia-dudresnayi	Ddudresnayi_g30734	11272584	11282039	chr_17	+	73.6295	6.22167	TRUE	4th_quantiles	NA	autosome	E5,E8,E7	S15	Ddudresnayi_g30734.t1	Stramenopiles	4	100
Desmarestia-dudresnayi	Ddudresnayi_g30733	11290218	11290553	chr_17	-	0	0	FALSE	no_expression	NA	autosome	E3	S1	Ddudresnayi_g30733.t1	Fucophycidae	10	100
Desmarestia-dudresnayi	Ddudresnayi_g30732	11290569	11297353	chr_17	-	0	0	FALSE	no_expression	NA	autosome	E3	S1	Ddudresnayi_g30732.t1	Fucophycidae	10	100
Desmarestia-dudresnayi	Ddudresnayi_g30731	11297782	11315163	chr_17	+	14.4093	3.94573	FALSE	3rd_quantiles	NA	autosome	E5,E8,E2,E7	S15	Ddudresnayi_g30731.t1	Eukaryota	2	100
Desmarestia-dudresnayi	Ddudresnayi_g30730	11315175	11321358	chr_17	+	22.4011	4.5485	TRUE	3rd_quantiles	NA	autosome	E7	S11	Ddudresnayi_g30730.t1	cellular organisms	1	100
Desmarestia-dudresnayi	Ddudresnayi_g30729	11348802	11355491	chr_17	+	0	0	TRUE	no_expression	NA	autosome	E1,E0	S2	Ddudresnayi_g30729.t1	Desmarestia	11	100
Desmarestia-dudresnayi	Ddudresnayi_g8905	34697	61908	chr_18	-	16.4433	4.1246	TRUE	3rd_quantiles	NA	autosome	E6,E7,E2,E8,E5	S16	Ddudresnayi_g8905.t1	cellular organisms	1	90
Desmarestia-dudresnayi	Ddudresnayi_g8903	65838	69911	chr_18	+	67.7372	6.10302	TRUE	4th_quantiles	NA	autosome	E2	S11	Ddudresnayi_g8903.t1	cellular organisms	1	100
Desmarestia-dudresnayi	Ddudresnayi_g8902	71714	73813	chr_18	-	14.2928	3.93478	TRUE	3rd_quantiles	NA	autosome	E2,E8,E5	S15	Ddudresnayi_g8902.t1	cellular organisms	1	100
Desmarestia-dudresnayi	Ddudresnayi_g8901	74341	93297	chr_18	+	23.5034	4.61491	FALSE	3rd_quantiles	NA	autosome	E5,E8,E2,E9	S15	Ddudresnayi_g8901.t1	cellular organisms	1	90
Desmarestia-dudresnayi	Ddudresnayi_g8900	97037	101293	chr_18	+	0	0	TRUE	no_expression	NA	autosome	E12,E3	S5	Ddudresnayi_g8900.t1	PX clade	6	66
Desmarestia-dudresnayi	Ddudresnayi_g8899	104347	112147	chr_18	+	8.10728	3.18702	TRUE	2nd_quantiles	NA	autosome	E5,E8,E7	S15	Ddudresnayi_g8899.t1	cellular organisms	1	100
Desmarestia-dudresnayi	Ddudresnayi_g8898	120887	124850	chr_18	+	11.8789	3.68694	FALSE	2nd_quantiles	NA	autosome	E5,E8,E7	S15	Ddudresnayi_g8898.t1	cellular organisms	1	100
Desmarestia-dudresnayi	Ddudresnayi_g8897	151228	154286	chr_18	-	0.323557	0.404421	TRUE	1st_quantiles	NA	autosome	E1	S2	Ddudresnayi_g8897.t1	Eukaryota	2	70
Desmarestia-dudresnayi	Ddudresnayi_g8895	208273	214481	chr_18	+	51.0629	5.70218	TRUE	4th_quantiles	NA	autosome	E7,E2	S11	Ddudresnayi_g8895.t1	Phaeo+Schizo	7	100
Desmarestia-dudresnayi	Ddudresnayi_g8892	217404	223685	chr_18	-	10.1505	3.47903	TRUE	2nd_quantiles	NA	autosome	E12,E24,E10,E5	S8	Ddudresnayi_g8892.t1	cellular organisms	1	81
Desmarestia-dudresnayi	Ddudresnayi_g8891	224041	227996	chr_18	+	20.9634	4.45703	FALSE	3rd_quantiles	NA	autosome	E5,E8,E2	S15	Ddudresnayi_g8891.t1	Phaeo+Schizo	7	100
Desmarestia-dudresnayi	Ddudresnayi_g8890	232437	242453	chr_18	+	23.8626	4.63591	FALSE	3rd_quantiles	NA	autosome	E5,E4,E7	S16	Ddudresnayi_g8890.t1	cellular organisms	1	100
Desmarestia-dudresnayi	Ddudresnayi_g8889	276550	283828	chr_18	-	58.0011	5.88267	FALSE	4th_quantiles	NA	autosome	E7,E8,E5	S15	Ddudresnayi_g8889.t1	Stramenopiles	4	100
Desmarestia-dudresnayi	Ddudresnayi_g8888	284645	290072	chr_18	+	0.0122793	0.0176074	TRUE	no_expression	NA	autosome	E3	S1	Ddudresnayi_g8888.t1	cellular organisms	1	63
Desmarestia-dudresnayi	Ddudresnayi_g8887	291204	326146	chr_18	-	8.84007	3.29867	TRUE	2nd_quantiles	NA	autosome	E2,E9,E8	S11	Ddudresnayi_g8887.t1	cellular organisms	1	100
Desmarestia-dudresnayi	Ddudresnayi_g8886	327135	330682	chr_18	+	16.0651	4.09298	TRUE	3rd_quantiles	NA	autosome	E5,E8,E2	S15	Ddudresnayi_g8886.t1	Phaeo+Schizo	7	100
Desmarestia-dudresnayi	Ddudresnayi_g8885	333008	339004	chr_18	-	12.9566	3.80288	TRUE	2nd_quantiles	NA	autosome	E7,E8,E5	S15	Ddudresnayi_g8885.t1	cellular organisms	1	100
Desmarestia-dudresnayi	Ddudresnayi_g8884	341762	356151	chr_18	-	0.0479203	0.067529	TRUE	no_expression	NA	autosome	E3,E12	S5	Ddudresnayi_g8884.t1	cellular organisms	1	90
Desmarestia-dudresnayi	Ddudresnayi_g8883	358428	361251	chr_18	-	43.6013	5.47901	TRUE	4th_quantiles	NA	autosome	E2	S11	Ddudresnayi_g8883.t1	cellular organisms	1	90
Desmarestia-dudresnayi	Ddudresnayi_g8882	361454	366371	chr_18	-	42.3625	5.43837	FALSE	4th_quantiles	NA	autosome	E2,E8,E5	S15	Ddudresnayi_g8882.t1	Phaeophyceae	8	100
Desmarestia-dudresnayi	Ddudresnayi_g8881	366561	373846	chr_18	+	59.2692	5.91335	FALSE	4th_quantiles	NA	autosome	E5,E8,E7	S15	Ddudresnayi_g8881.t1	Phaeo+Schizo	7	100
Desmarestia-dudresnayi	Ddudresnayi_g8880	384208	392513	chr_18	-	8.42149	3.23596	FALSE	2nd_quantiles	NA	autosome	E7,E2	S11	Ddudresnayi_g8880.t1	cellular organisms	1	100
Desmarestia-dudresnayi	Ddudresnayi_g8879	394068	402486	chr_18	+	11.2349	3.61293	TRUE	2nd_quantiles	NA	autosome	E5,E8,E2,E7	S15	Ddudresnayi_g8879.t1	cellular organisms	1	81
Desmarestia-dudresnayi	Ddudresnayi_g8878	405904	417156	chr_18	-	947.349	9.88927	FALSE	4th_quantiles	NA	autosome	E7,E5	S15	Ddudresnayi_g8878.t1	cellular organisms	1	100
Desmarestia-dudresnayi	Ddudresnayi_g8877	421142	441903	chr_18	+	17.2536	4.19011	TRUE	3rd_quantiles	NA	autosome	E2	S11	Ddudresnayi_g8877.t1	Eukaryota	2	80
Desmarestia-dudresnayi	Ddudresnayi_g8876	467096	478142	chr_18	-	37.5774	5.26968	FALSE	4th_quantiles	NA	autosome	E6,E1,E20	S4	Ddudresnayi_g8876.t1	cellular organisms	1	90
Desmarestia-dudresnayi	Ddudresnayi_g8874	479574	481177	chr_18	+	0.320703	0.401306	FALSE	1st_quantiles	NA	autosome	E1	S2	Ddudresnayi_g8874.t1	Desmarestia dudresnayi	12	100
Desmarestia-dudresnayi	Ddudresnayi_g8873	481428	490905	chr_18	-	0.006584	0.00946757	FALSE	no_expression	NA	autosome	E1,E6	S4	Ddudresnayi_g8873.t1	cellular organisms	1	100
Desmarestia-dudresnayi	Ddudresnayi_g8872	492039	495217	chr_18	+	0	0	FALSE	no_expression	NA	autosome	E1	S2	Ddudresnayi_g8872.t1	Fucophycidae	10	50
Desmarestia-dudresnayi	Ddudresnayi_g8871	495473	503082	chr_18	+	0	0	TRUE	no_expression	NA	autosome	E1	S2	Ddudresnayi_g8871.t1	FDI clade	9	66
Desmarestia-dudresnayi	Ddudresnayi_g8852	544149	544526	chr_18	+	0.344019	0.426553	TRUE	1st_quantiles	NA	autosome	E6	S6	Ddudresnayi_g8852.t1	Fucophycidae	10	50
Desmarestia-dudresnayi	Ddudresnayi_g8851	544632	545102	chr_18	+	0	0	TRUE	no_expression	NA	autosome	E6	S6	Ddudresnayi_g8851.t1	Desmarestia dudresnayi	12	100
Desmarestia-dudresnayi	Ddudresnayi_g8850	545110	545619	chr_18	-	0	0	FALSE	no_expression	NA	autosome	E6	S6	Ddudresnayi_g8850.t1	Fucophycidae	10	50
Desmarestia-dudresnayi	Ddudresnayi_g8849	545655	547799	chr_18	-	0	0	FALSE	no_expression	NA	autosome	E6	S6	Ddudresnayi_g8849.t1	PX clade	6	66
Desmarestia-dudresnayi	Ddudresnayi_g8848	547977	549053	chr_18	+	0	0	FALSE	no_expression	NA	autosome	E6	S6	Ddudresnayi_g8848.t1	cellular organisms	1	100
Desmarestia-dudresnayi	Ddudresnayi_g8847	549457	550476	chr_18	-	0	0	FALSE	no_expression	NA	autosome	E6	S6	Ddudresnayi_g8847.t1	Fucophycidae	10	50
Desmarestia-dudresnayi	Ddudresnayi_g8846	550653	551681	chr_18	+	0	0	FALSE	no_expression	NA	autosome	E6	S6	Ddudresnayi_g8846.t1	cellular organisms	1	45
Desmarestia-dudresnayi	Ddudresnayi_g8845	551858	552625	chr_18	+	0	0	TRUE	no_expression	NA	autosome	E6	S6	Ddudresnayi_g8845.t1	cellular organisms	1	54
Desmarestia-dudresnayi	Ddudresnayi_g8844	554911	558273	chr_18	+	0	0	TRUE	no_expression	NA	autosome	E6	S6	Ddudresnayi_g8844.t1	Desmarestia dudresnayi	12	100
Desmarestia-dudresnayi	Ddudresnayi_g8843	559833	560525	chr_18	-	0	0	TRUE	no_expression	NA	autosome	E1	S2	Ddudresnayi_g8843.t1	cellular organisms	1	72
Desmarestia-dudresnayi	Ddudresnayi_g8842	561184	561735	chr_18	+	0	0	TRUE	no_expression	NA	autosome	E1	S2	Ddudresnayi_g8842.t1	Desmarestia dudresnayi	12	100
Desmarestia-dudresnayi	Ddudresnayi_g8841	562387	563301	chr_18	+	0	0	TRUE	no_expression	NA	autosome	E1	S2	Ddudresnayi_g8841.t1	cellular organisms	1	100
Desmarestia-dudresnayi	Ddudresnayi_g8840	563379	564689	chr_18	+	0	0	FALSE	no_expression	NA	autosome	E1	S2	Ddudresnayi_g8840.t1	cellular organisms	1	100
Desmarestia-dudresnayi	Ddudresnayi_g8839	567659	571948	chr_18	-	0	0	FALSE	no_expression	NA	autosome	E1	S2	Ddudresnayi_g8839.t1	FDI clade	9	66
Desmarestia-dudresnayi	Ddudresnayi_g8838	572074	572832	chr_18	+	0	0	FALSE	no_expression	NA	autosome	E1	S2	Ddudresnayi_g8838.t1	cellular organisms	1	100
Desmarestia-dudresnayi	Ddudresnayi_g8837	573276	573662	chr_18	+	0	0	FALSE	no_expression	NA	autosome	E1	S2	Ddudresnayi_g8837.t1	Fucophycidae	10	50
Desmarestia-dudresnayi	Ddudresnayi_g8836	573695	575486	chr_18	+	0	0	FALSE	no_expression	NA	autosome	E1	S2	Ddudresnayi_g8836.t1	cellular organisms	1	63
Desmarestia-dudresnayi	Ddudresnayi_g8835	576891	577583	chr_18	-	0	0	FALSE	no_expression	NA	autosome	E1	S2	Ddudresnayi_g8835.t1	cellular organisms	1	72
Desmarestia-dudresnayi	Ddudresnayi_g8834	578061	580097	chr_18	+	0.023892	0.0340635	TRUE	no_expression	NA	autosome	E1	S2	Ddudresnayi_g8834.t1	cellular organisms	1	100
Desmarestia-dudresnayi	Ddudresnayi_g8833	580151	582370	chr_18	+	0.0108857	0.0156198	FALSE	no_expression	NA	autosome	E1	S2	Ddudresnayi_g8833.t1	cellular organisms	1	100
Desmarestia-dudresnayi	Ddudresnayi_g8832	582609	583595	chr_18	+	0.704175	0.769073	TRUE	1st_quantiles	NA	autosome	E1	S2	Ddudresnayi_g8832.t1	cellular organisms	1	100
Desmarestia-dudresnayi	Ddudresnayi_g8831	585535	586923	chr_18	-	0	0	FALSE	no_expression	NA	autosome	E1	S2	Ddudresnayi_g8831.t1	Fucophycidae	10	50
Desmarestia-dudresnayi	Ddudresnayi_g8830	587149	588956	chr_18	+	0	0	FALSE	no_expression	NA	autosome	E1	S2	Ddudresnayi_g8830.t1	Fucophycidae	10	50
Desmarestia-dudresnayi	Ddudresnayi_g8829	588970	590151	chr_18	-	0.0732983	0.102051	TRUE	no_expression	NA	autosome	E1	S2	Ddudresnayi_g8829.t1	Eukaryota	2	80
Desmarestia-dudresnayi	Ddudresnayi_g8828	590362	590688	chr_18	+	0	0	FALSE	no_expression	NA	autosome	E1	S2	Ddudresnayi_g8828.t1	Fucophycidae	10	50
Desmarestia-dudresnayi	Ddudresnayi_g8827	590695	592260	chr_18	-	0	0	FALSE	no_expression	NA	autosome	E1	S2	Ddudresnayi_g8827.t1	cellular organisms	1	54
Desmarestia-dudresnayi	Ddudresnayi_g8826	595623	599600	chr_18	-	0	0	TRUE	no_expression	NA	autosome	E1	S2	Ddudresnayi_g8826.t1	PX clade	6	66
Desmarestia-dudresnayi	Ddudresnayi_g8811	646025	646879	chr_18	-	0.0322093	0.0457356	FALSE	no_expression	NA	autosome	E1	S2	Ddudresnayi_g8811.t1	FDI clade	9	100
Desmarestia-dudresnayi	Ddudresnayi_g8810	647009	647617	chr_18	+	0	0	TRUE	no_expression	NA	autosome	E1	S2	Ddudresnayi_g8810.t1	cellular organisms	1	72
Desmarestia-dudresnayi	Ddudresnayi_g8809	647842	649110	chr_18	-	0.092713	0.127915	TRUE	no_expression	NA	autosome	E1	S2	Ddudresnayi_g8809.t1	cellular organisms	1	36
Desmarestia-dudresnayi	Ddudresnayi_g8808	649215	649670	chr_18	-	0	0	TRUE	no_expression	NA	autosome	E1	S2	Ddudresnayi_g8808.t1	PX clade	6	50
Desmarestia-dudresnayi	Ddudresnayi_g8807	649776	650264	chr_18	+	0	0	TRUE	no_expression	NA	autosome	E1	S2	Ddudresnayi_g8807.t1	PX clade	6	50
Desmarestia-dudresnayi	Ddudresnayi_g8806	650352	652568	chr_18	+	0.0401933	0.0568517	FALSE	no_expression	NA	autosome	E1	S2	Ddudresnayi_g8806.t1	PX clade	6	50
Desmarestia-dudresnayi	Ddudresnayi_g8805	652574	652873	chr_18	-	0	0	FALSE	no_expression	NA	autosome	E1	S2	Ddudresnayi_g8805.t1	Possible contamination or HGT	NA	27
Desmarestia-dudresnayi	Ddudresnayi_g8804	653505	653963	chr_18	-	0	0	FALSE	no_expression	NA	autosome	E1	S2	Ddudresnayi_g8804.t1	Desmarestia dudresnayi	12	100
Desmarestia-dudresnayi	Ddudresnayi_g8803	654136	655026	chr_18	-	0	0	FALSE	no_expression	NA	autosome	E1	S2	Ddudresnayi_g8803.t1	cellular organisms	1	100
Desmarestia-dudresnayi	Ddudresnayi_g8802	655367	655807	chr_18	+	0	0	FALSE	no_expression	NA	autosome	E1	S2	Ddudresnayi_g8802.t1	PX clade	6	66
Desmarestia-dudresnayi	Ddudresnayi_g8801	655830	657389	chr_18	-	0	0	TRUE	no_expression	NA	autosome	E1	S2	Ddudresnayi_g8801.t1	cellular organisms	1	63
Desmarestia-dudresnayi	Ddudresnayi_g8800	657554	658812	chr_18	+	0.0525677	0.073913	TRUE	no_expression	NA	autosome	E1	S2	Ddudresnayi_g8800.t1	cellular organisms	1	100
Desmarestia-dudresnayi	Ddudresnayi_g8799	658874	659140	chr_18	+	0	0	FALSE	no_expression	NA	autosome	E1	S2	Ddudresnayi_g8799.t1	Fucophycidae	10	50
Desmarestia-dudresnayi	Ddudresnayi_g8798	659206	659808	chr_18	+	0	0	TRUE	no_expression	NA	autosome	E1	S2	Ddudresnayi_g8798.t1	cellular organisms	1	45
Desmarestia-dudresnayi	Ddudresnayi_g8797	659839	660399	chr_18	+	0.0556697	0.0781585	TRUE	no_expression	NA	autosome	E1	S2	Ddudresnayi_g8797.t1	FDI clade	9	100
Desmarestia-dudresnayi	Ddudresnayi_g8796	660460	660903	chr_18	+	0	0	TRUE	no_expression	NA	autosome	E1	S2	Ddudresnayi_g8796.t1	PX clade	6	50
Desmarestia-dudresnayi	Ddudresnayi_g8795	661298	661741	chr_18	-	0	0	TRUE	no_expression	NA	autosome	E1	S2	Ddudresnayi_g8795.t1	Desmarestia dudresnayi	12	100
Desmarestia-dudresnayi	Ddudresnayi_g8794	661927	662304	chr_18	-	0	0	FALSE	no_expression	NA	autosome	E1	S2	Ddudresnayi_g8794.t1	FDI clade	9	66
Desmarestia-dudresnayi	Ddudresnayi_g8793	662523	663836	chr_18	+	0	0	FALSE	no_expression	NA	autosome	E1	S2	Ddudresnayi_g8793.t1	Fucophycidae	10	50
Desmarestia-dudresnayi	Ddudresnayi_g8792	664646	665566	chr_18	+	0	0	FALSE	no_expression	NA	autosome	E1	S2	Ddudresnayi_g8792.t1	Fucophycidae	10	50
Desmarestia-dudresnayi	Ddudresnayi_g8791	665738	667165	chr_18	+	0	0	TRUE	no_expression	NA	autosome	E1	S2	Ddudresnayi_g8791.t1	Fucophycidae	10	50
Desmarestia-dudresnayi	Ddudresnayi_g8790	667268	668563	chr_18	+	0	0	TRUE	no_expression	NA	autosome	E1	S2	Ddudresnayi_g8790.t1	Desmarestia dudresnayi	12	100
Desmarestia-dudresnayi	Ddudresnayi_g8789	669270	670628	chr_18	-	0	0	FALSE	no_expression	NA	autosome	E1	S2	Ddudresnayi_g8789.t1	cellular organisms	1	54
Desmarestia-dudresnayi	Ddudresnayi_g8788	672069	673679	chr_18	+	0	0	FALSE	no_expression	NA	autosome	E1	S2	Ddudresnayi_g8788.t1	PX clade	6	66
Desmarestia-dudresnayi	Ddudresnayi_g8787	673847	674947	chr_18	-	0	0	FALSE	no_expression	NA	autosome	E1	S2	Ddudresnayi_g8787.t1	Fucophycidae	10	50
Desmarestia-dudresnayi	Ddudresnayi_g8786	675074	676048	chr_18	+	0	0	TRUE	no_expression	NA	autosome	E1	S2	Ddudresnayi_g8786.t1	Possible contamination or HGT	NA	16
Desmarestia-dudresnayi	Ddudresnayi_g8785	676488	677249	chr_18	+	0	0	FALSE	no_expression	NA	autosome	E1	S2	Ddudresnayi_g8785.t1	cellular organisms	1	100
Desmarestia-dudresnayi	Ddudresnayi_g8784	677269	677595	chr_18	-	0	0	FALSE	no_expression	NA	autosome	E1	S2	Ddudresnayi_g8784.t1	Possible contamination or HGT	NA	18
Desmarestia-dudresnayi	Ddudresnayi_g8783	677970	679288	chr_18	+	0	0	TRUE	no_expression	NA	autosome	E1	S2	Ddudresnayi_g8783.t1	cellular organisms	1	90
Desmarestia-dudresnayi	Ddudresnayi_g8782	679418	680785	chr_18	-	0.0619887	0.0867684	TRUE	no_expression	NA	autosome	E1	S2	Ddudresnayi_g8782.t1	cellular organisms	1	100
Desmarestia-dudresnayi	Ddudresnayi_g8781	680832	681437	chr_18	-	0	0	TRUE	no_expression	NA	autosome	E1	S2	Ddudresnayi_g8781.t1	PX clade	6	33
Desmarestia-dudresnayi	Ddudresnayi_g8780	683355	684050	chr_18	+	0.097539	0.134272	TRUE	no_expression	NA	autosome	E1	S2	Ddudresnayi_g8780.t1	PX clade	6	66
Desmarestia-dudresnayi	Ddudresnayi_g8779	684508	685551	chr_18	+	0	0	FALSE	no_expression	NA	autosome	E1	S2	Ddudresnayi_g8779.t1	FDI clade	9	66
Desmarestia-dudresnayi	Ddudresnayi_g8778	686104	686901	chr_18	+	0	0	TRUE	no_expression	NA	autosome	E1	S2	Ddudresnayi_g8778.t1	Eukaryota	2	40
Desmarestia-dudresnayi	Ddudresnayi_g8777	686905	688272	chr_18	-	0.0619887	0.0867684	TRUE	no_expression	NA	autosome	E1	S2	Ddudresnayi_g8777.t1	cellular organisms	1	54
Desmarestia-dudresnayi	Ddudresnayi_g8776	688356	688694	chr_18	-	0	0	TRUE	no_expression	NA	autosome	E1	S2	Ddudresnayi_g8776.t1	FDI clade	9	66
Desmarestia-dudresnayi	Ddudresnayi_g8775	688825	689769	chr_18	+	0	0	TRUE	no_expression	NA	autosome	E1	S2	Ddudresnayi_g8775.t1	cellular organisms	1	72
Desmarestia-dudresnayi	Ddudresnayi_g8774	689775	690164	chr_18	-	0	0	TRUE	no_expression	NA	autosome	E1	S2	Ddudresnayi_g8774.t1	PX clade	6	66
Desmarestia-dudresnayi	Ddudresnayi_g8773	690570	691247	chr_18	-	0	0	TRUE	no_expression	NA	autosome	E1	S2	Ddudresnayi_g8773.t1	PX clade	6	50
Desmarestia-dudresnayi	Ddudresnayi_g8772	691378	691833	chr_18	+	0	0	FALSE	no_expression	NA	autosome	E1	S2	Ddudresnayi_g8772.t1	Fucophycidae	10	50
Desmarestia-dudresnayi	Ddudresnayi_g8771	691924	692925	chr_18	+	0.0265987	0.0378723	TRUE	no_expression	NA	autosome	E1	S2	Ddudresnayi_g8771.t1	FDI clade	9	66
Desmarestia-dudresnayi	Ddudresnayi_g8770	692961	693914	chr_18	+	0	0	TRUE	no_expression	NA	autosome	E1	S2	Ddudresnayi_g8770.t1	Eukaryota	2	50
Desmarestia-dudresnayi	Ddudresnayi_g8769	694357	694575	chr_18	+	0	0	TRUE	no_expression	NA	autosome	E1	S2	Ddudresnayi_g8769.t1	PX clade	6	50
Desmarestia-dudresnayi	Ddudresnayi_g8768	695025	698159	chr_18	-	0	0	TRUE	no_expression	NA	autosome	E1	S2	Ddudresnayi_g8768.t1	cellular organisms	1	100
Desmarestia-dudresnayi	Ddudresnayi_g8767	698203	698613	chr_18	-	0	0	TRUE	no_expression	NA	autosome	E1	S2	Ddudresnayi_g8767.t1	Fucophycidae	10	50
Desmarestia-dudresnayi	Ddudresnayi_g8766	698694	700358	chr_18	-	0.117771	0.160625	TRUE	no_expression	NA	autosome	E1	S2	Ddudresnayi_g8766.t1	PX clade	6	83
Desmarestia-dudresnayi	Ddudresnayi_g8718	756192	758276	chr_18	-	0	0	TRUE	no_expression	NA	autosome	E1	S2	Ddudresnayi_g8718.t1	cellular organisms	1	36
Desmarestia-dudresnayi	Ddudresnayi_g8717	758328	758909	chr_18	-	0	0	TRUE	no_expression	NA	autosome	E1	S2	Ddudresnayi_g8717.t1	PX clade	6	50
Desmarestia-dudresnayi	Ddudresnayi_g8716	758945	759799	chr_18	-	0	0	FALSE	no_expression	NA	autosome	E1	S2	Ddudresnayi_g8716.t1	cellular organisms	1	72
Desmarestia-dudresnayi	Ddudresnayi_g8715	759837	760190	chr_18	-	0	0	TRUE	no_expression	NA	autosome	E1	S2	Ddudresnayi_g8715.t1	Fucophycidae	10	50
Desmarestia-dudresnayi	Ddudresnayi_g8714	760438	761397	chr_18	-	0	0	FALSE	no_expression	NA	autosome	E1	S2	Ddudresnayi_g8714.t1	Fucophycidae	10	50
Desmarestia-dudresnayi	Ddudresnayi_g8713	761466	766691	chr_18	+	0	0	FALSE	no_expression	NA	autosome	E1	S2	Ddudresnayi_g8713.t1	FDI clade	9	100
Desmarestia-dudresnayi	Ddudresnayi_g8712	766770	768410	chr_18	+	0.0345757	0.0490392	FALSE	no_expression	NA	autosome	E1	S2	Ddudresnayi_g8712.t1	FDI clade	9	66
Desmarestia-dudresnayi	Ddudresnayi_g8711	769083	769646	chr_18	+	0	0	FALSE	no_expression	NA	autosome	E1	S2	Ddudresnayi_g8711.t1	Desmarestia dudresnayi	12	100
Desmarestia-dudresnayi	Ddudresnayi_g8710	769958	770869	chr_18	-	0	0	FALSE	no_expression	NA	autosome	E1	S2	Ddudresnayi_g8710.t1	Fucophycidae	10	50
Desmarestia-dudresnayi	Ddudresnayi_g8709	776108	778519	chr_18	+	0	0	TRUE	no_expression	NA	autosome	E1	S2	Ddudresnayi_g8709.t1	PX clade	6	33
Desmarestia-dudresnayi	Ddudresnayi_g8708	778710	780602	chr_18	-	0	0	FALSE	no_expression	NA	autosome	E1	S2	Ddudresnayi_g8708.t1	Possible contamination or HGT	NA	27
Desmarestia-dudresnayi	Ddudresnayi_g8707	781668	781943	chr_18	-	0	0	FALSE	no_expression	NA	autosome	E1	S2	Ddudresnayi_g8707.t1	Fucophycidae	10	50
Desmarestia-dudresnayi	Ddudresnayi_g8706	782637	783938	chr_18	+	0	0	FALSE	no_expression	NA	autosome	E1	S2	Ddudresnayi_g8706.t1	cellular organisms	1	54
Desmarestia-dudresnayi	Ddudresnayi_g8705	784040	784996	chr_18	+	0	0	TRUE	no_expression	NA	autosome	E1	S2	Ddudresnayi_g8705.t1	Eukaryota	2	60
Desmarestia-dudresnayi	Ddudresnayi_g8704	785042	786175	chr_18	+	0	0	TRUE	no_expression	NA	autosome	E1	S2	Ddudresnayi_g8704.t1	PX clade	6	33
Desmarestia-dudresnayi	Ddudresnayi_g8703	786415	786708	chr_18	+	0.755352	0.81176	TRUE	1st_quantiles	NA	autosome	E1	S2	Ddudresnayi_g8703.t1	Fucophycidae	10	50
Desmarestia-dudresnayi	Ddudresnayi_g8702	788574	791816	chr_18	+	0.0784493	0.108958	TRUE	no_expression	NA	autosome	E1	S2	Ddudresnayi_g8702.t1	cellular organisms	1	54
Desmarestia-dudresnayi	Ddudresnayi_g8702	790516	791816	chr_18	+	0.0784493	0.108958	TRUE	no_expression	NA	autosome	E1	S2	Ddudresnayi_g8702.t1	cellular organisms	1	54
Desmarestia-dudresnayi	Ddudresnayi_g8701	792464	794564	chr_18	-	0.722375	0.784399	TRUE	1st_quantiles	NA	autosome	E1	S2	Ddudresnayi_g8701.t1	Desmarestia dudresnayi	12	100
Desmarestia-dudresnayi	Ddudresnayi_g8700	795511	798023	chr_18	-	0	0	TRUE	no_expression	NA	autosome	E1	S2	Ddudresnayi_g8700.t1	cellular organisms	1	54
Desmarestia-dudresnayi	Ddudresnayi_g8699	798246	798902	chr_18	+	0	0	TRUE	no_expression	NA	autosome	E1	S2	Ddudresnayi_g8699.t1	Fucophycidae	10	50
Desmarestia-dudresnayi	Ddudresnayi_g8698	798970	799833	chr_18	+	0	0	TRUE	no_expression	NA	autosome	E1	S2	Ddudresnayi_g8698.t1	Eukaryota	2	40
Desmarestia-dudresnayi	Ddudresnayi_g8697	800697	803156	chr_18	+	0	0	FALSE	no_expression	NA	autosome	E1	S2	Ddudresnayi_g8697.t1	PX clade	6	66
Desmarestia-dudresnayi	Ddudresnayi_g8696	808325	810526	chr_18	+	0.0191697	0.0273942	FALSE	no_expression	NA	autosome	E1	S2	Ddudresnayi_g8696.t1	FDI clade	9	100
Desmarestia-dudresnayi	Ddudresnayi_g8695	811711	813066	chr_18	-	0.815964	0.860736	FALSE	1st_quantiles	NA	autosome	E1	S2	Ddudresnayi_g8695.t1	PX clade	6	83
Desmarestia-dudresnayi	Ddudresnayi_g8694	813521	815329	chr_18	-	0.719207	0.781743	TRUE	1st_quantiles	NA	autosome	E6	S6	Ddudresnayi_g8694.t1	Phaeo+Schizo	7	60
Desmarestia-dudresnayi	Ddudresnayi_g8693	815344	825710	chr_18	-	0.265538	0.339751	FALSE	1st_quantiles	NA	autosome	E6	S6	Ddudresnayi_g8693.t1	cellular organisms	1	100
Desmarestia-dudresnayi	Ddudresnayi_g8692	825793	826251	chr_18	-	0.502177	0.587054	FALSE	1st_quantiles	NA	autosome	E6,E1	S4	Ddudresnayi_g8692.t1	FDI clade	9	66
Desmarestia-dudresnayi	Ddudresnayi_g8691	826298	826801	chr_18	-	0.218943	0.28563	FALSE	1st_quantiles	NA	autosome	E1	S2	Ddudresnayi_g8691.t1	FDI clade	9	66
Desmarestia-dudresnayi	Ddudresnayi_g8690	826910	827464	chr_18	-	0.0565057	0.0793005	TRUE	no_expression	NA	autosome	E1	S2	Ddudresnayi_g8690.t1	Possible contamination or HGT	NA	27
Desmarestia-dudresnayi	Ddudresnayi_g8689	836605	837942	chr_18	-	0.439708	0.525777	TRUE	1st_quantiles	NA	autosome	E6,E1	S4	Ddudresnayi_g8689.t1	Desmarestia dudresnayi	12	100
Desmarestia-dudresnayi	Ddudresnayi_g8688	840320	842173	chr_18	-	0	0	TRUE	no_expression	NA	autosome	E1	S2	Ddudresnayi_g8688.t1	Desmarestia dudresnayi	12	100
Desmarestia-dudresnayi	Ddudresnayi_g8687	843967	844807	chr_18	-	0	0	FALSE	no_expression	NA	autosome	E1	S2	Ddudresnayi_g8687.t1	Fucophycidae	10	50
Desmarestia-dudresnayi	Ddudresnayi_g8686	845326	846237	chr_18	-	0.0997037	0.137115	TRUE	no_expression	NA	autosome	E1	S2	Ddudresnayi_g8686.t1	Fucophycidae	10	50
Desmarestia-dudresnayi	Ddudresnayi_g8685	847824	848734	chr_18	-	0.295948	0.374008	TRUE	1st_quantiles	NA	autosome	E1	S2	Ddudresnayi_g8685.t1	Fucophycidae	10	50
Desmarestia-dudresnayi	Ddudresnayi_g8684	849759	852069	chr_18	-	0.673401	0.742783	FALSE	1st_quantiles	NA	autosome	E6	S6	Ddudresnayi_g8684.t1	Eukaryota	2	100
Desmarestia-dudresnayi	Ddudresnayi_g8683	854384	855841	chr_18	-	36.9805	5.24719	TRUE	4th_quantiles	NA	autosome	E19	S6	Ddudresnayi_g8683.t1	FDI clade	9	33
Desmarestia-dudresnayi	Ddudresnayi_g8682	859191	862994	chr_18	+	0	0	FALSE	no_expression	NA	autosome	E9	S11	Ddudresnayi_g8682.t1	Eukaryota	2	80
Desmarestia-dudresnayi	Ddudresnayi_g8681	898121	910302	chr_18	+	0.086671	0.119915	FALSE	no_expression	NA	autosome	E12,E1	S3	Ddudresnayi_g8681.t1	cellular organisms	1	100
Desmarestia-dudresnayi	Ddudresnayi_g8680	930841	945429	chr_18	+	1.43765	1.28549	FALSE	1st_quantiles	NA	autosome	E3,E9,E2	S11	Ddudresnayi_g8680.t1	cellular organisms	1	100
Desmarestia-dudresnayi	Ddudresnayi_g8679	950256	959934	chr_18	-	14.8044	3.98225	FALSE	3rd_quantiles	NA	autosome	E2,E8,E5	S15	Ddudresnayi_g8679.t1	cellular organisms	1	90
Desmarestia-dudresnayi	Ddudresnayi_g8678	960246	963530	chr_18	+	199.113	7.64467	FALSE	4th_quantiles	NA	autosome	E5,E8,E2	S15	Ddudresnayi_g8678.t1	cellular organisms	1	100
Desmarestia-dudresnayi	Ddudresnayi_g8677	964470	967806	chr_18	-	20.2762	4.41117	FALSE	3rd_quantiles	NA	autosome	E2,E8,E5	S15	Ddudresnayi_g8677.t1	cellular organisms	1	100
Desmarestia-dudresnayi	Ddudresnayi_g8676	968364	974379	chr_18	+	11.7518	3.67262	TRUE	2nd_quantiles	NA	autosome	E5,E8,E2	S15	Ddudresnayi_g8676.t1	cellular organisms	1	100
Desmarestia-dudresnayi	Ddudresnayi_g8675	975204	975920	chr_18	-	21.9365	4.51958	TRUE	3rd_quantiles	NA	autosome	E5	S5	Ddudresnayi_g8675.t1	FDI clade	9	66
Desmarestia-dudresnayi	Ddudresnayi_g8674	976678	983598	chr_18	+	19.3241	4.34512	FALSE	3rd_quantiles	NA	autosome	E5,E8,E2	S15	Ddudresnayi_g8674.t1	cellular organisms	1	100
Desmarestia-dudresnayi	Ddudresnayi_g8673	985637	988282	chr_18	-	23.7119	4.62713	TRUE	3rd_quantiles	NA	autosome	E2	S11	Ddudresnayi_g8673.t1	Ochrophyta	5	85
Desmarestia-dudresnayi	Ddudresnayi_g8672	988414	990945	chr_18	-	16.0303	4.09003	TRUE	3rd_quantiles	NA	autosome	E2,E8,E5	S15	Ddudresnayi_g8672.t1	Ochrophyta	5	100
Desmarestia-dudresnayi	Ddudresnayi_g8671	991213	1019463	chr_18	+	7.77431	3.13329	TRUE	2nd_quantiles	NA	autosome	E5,E8,E2	S15	Ddudresnayi_g8671.t1	cellular organisms	1	100
Desmarestia-dudresnayi	Ddudresnayi_g8670	1020647	1033677	chr_18	-	21.2644	4.47667	TRUE	3rd_quantiles	NA	autosome	E2,E8,E5	S15	Ddudresnayi_g8670.t1	Eukaryota	2	70
Desmarestia-dudresnayi	Ddudresnayi_g8669	1042904	1049557	chr_18	-	20.1901	4.40532	TRUE	3rd_quantiles	NA	autosome	E2,E8,E5	S15	Ddudresnayi_g8669.t1	cellular organisms	1	100
Desmarestia-dudresnayi	Ddudresnayi_g8668	1049796	1056480	chr_18	+	54.134	5.78487	TRUE	4th_quantiles	NA	autosome	E5,E8,E2	S15	Ddudresnayi_g8668.t1	cellular organisms	1	100
Desmarestia-dudresnayi	Ddudresnayi_g8667	1058953	1075151	chr_18	+	25.8048	4.74442	FALSE	3rd_quantiles	NA	autosome	E5,E8,E2	S15	Ddudresnayi_g8667.t1	cellular organisms	1	100
Desmarestia-dudresnayi	Ddudresnayi_g8666	1078657	1092443	chr_18	-	11.8971	3.68898	FALSE	2nd_quantiles	NA	autosome	E2	S11	Ddudresnayi_g8666.t1	Eukaryota	2	100
Desmarestia-dudresnayi	Ddudresnayi_g8665	1092904	1110015	chr_18	-	7.18808	3.03353	TRUE	2nd_quantiles	NA	autosome	E2	S11	Ddudresnayi_g8665.t1	cellular organisms	1	90
Desmarestia-dudresnayi	Ddudresnayi_g8664	1110033	1110380	chr_18	-	5.89883	2.78635	TRUE	2nd_quantiles	NA	autosome	E2	S11	Ddudresnayi_g8664.t1	Desmarestia	11	100
Desmarestia-dudresnayi	Ddudresnayi_g8663	1111539	1112402	chr_18	-	5.42746	2.68425	FALSE	1st_quantiles	NA	autosome	E5	S5	Ddudresnayi_g8663.t1	Desmarestia	11	100
Desmarestia-dudresnayi	Ddudresnayi_g8662	1113404	1126741	chr_18	+	68.0458	6.10948	TRUE	4th_quantiles	NA	autosome	E5,E8,E2	S15	Ddudresnayi_g8662.t1	cellular organisms	1	90
Desmarestia-dudresnayi	Ddudresnayi_g8661	1129627	1153143	chr_18	-	60.3213	5.93832	TRUE	4th_quantiles	NA	autosome	E2,E0,E8	S11	Ddudresnayi_g8661.t1	cellular organisms	1	100
Desmarestia-dudresnayi	Ddudresnayi_g8660	1165430	1184075	chr_18	-	15.8895	4.07806	TRUE	3rd_quantiles	NA	autosome	E7,E2,E8,E5	S15	Ddudresnayi_g8660.t1	cellular organisms	1	100
Desmarestia-dudresnayi	Ddudresnayi_g8659	1184328	1190836	chr_18	+	0.0756493	0.105208	TRUE	no_expression	NA	autosome	E5,E3	S5	Ddudresnayi_g8659.t1	cellular organisms	1	90
Desmarestia-dudresnayi	Ddudresnayi_g8658	1191370	1193159	chr_18	-	10.7102	3.5497	FALSE	2nd_quantiles	NA	autosome	E3	S1	Ddudresnayi_g8658.t1	cellular organisms	1	100
Desmarestia-dudresnayi	Ddudresnayi_g8657	1193186	1194580	chr_18	-	7.72118	3.12452	FALSE	2nd_quantiles	NA	autosome	E3,E5	S5	Ddudresnayi_g8657.t1	cellular organisms	1	100
Desmarestia-dudresnayi	Ddudresnayi_g8656	1196979	1216312	chr_18	-	67.5206	6.09847	TRUE	4th_quantiles	NA	autosome	E2,E8,E5	S15	Ddudresnayi_g8656.t1	Eukaryota	2	90
Desmarestia-dudresnayi	Ddudresnayi_g8655	1223677	1235196	chr_18	-	14.37	3.94205	TRUE	3rd_quantiles	NA	autosome	E2,E8,E5	S15	Ddudresnayi_g8655.t1	cellular organisms	1	100
Desmarestia-dudresnayi	Ddudresnayi_g8654	1235412	1246632	chr_18	+	9.4668	3.38775	TRUE	2nd_quantiles	NA	autosome	E5,E12,E9,E2	S15	Ddudresnayi_g8654.t1	cellular organisms	1	100
Desmarestia-dudresnayi	Ddudresnayi_g8653	1248718	1254382	chr_18	-	3.66649	2.22234	FALSE	1st_quantiles	NA	autosome	E2,E8,E5	S15	Ddudresnayi_g8653.t1	FDI clade	9	66
Desmarestia-dudresnayi	Ddudresnayi_g8651	1255363	1265534	chr_18	+	17.9979	4.24777	FALSE	3rd_quantiles	NA	autosome	E8,E2	S11	Ddudresnayi_g8651.t1	cellular organisms	1	100
Desmarestia-dudresnayi	Ddudresnayi_g8650	1268972	1269927	chr_18	-	49.6989	5.66388	TRUE	4th_quantiles	NA	autosome	E3	S1	Ddudresnayi_g8650.t1	Stramenopiles	4	100
Desmarestia-dudresnayi	Ddudresnayi_g8649	1270163	1271236	chr_18	-	32.7252	5.07576	FALSE	3rd_quantiles	NA	autosome	E3,E12,E10	S5	Ddudresnayi_g8649.t1	Eukaryota	2	100
Desmarestia-dudresnayi	Ddudresnayi_g8648	1272267	1274817	chr_18	+	0.041497	0.0586587	FALSE	no_expression	NA	autosome	E3	S1	Ddudresnayi_g8648.t1	Sar	3	77
Desmarestia-dudresnayi	Ddudresnayi_g8647	1275139	1290988	chr_18	-	19.847	4.38177	TRUE	3rd_quantiles	NA	autosome	E3,E2,E8,E5	S15	Ddudresnayi_g8647.t1	cellular organisms	1	100
Desmarestia-dudresnayi	Ddudresnayi_g8645	1291128	1307476	chr_18	+	61.7537	5.97163	TRUE	4th_quantiles	NA	autosome	E5,E8,E7	S15	Ddudresnayi_g8645.t1	cellular organisms	1	100
Desmarestia-dudresnayi	Ddudresnayi_g8644	1311850	1315887	chr_18	-	40.1829	5.36397	TRUE	4th_quantiles	NA	autosome	E7	S11	Ddudresnayi_g8644.t1	cellular organisms	1	100
Desmarestia-dudresnayi	Ddudresnayi_g8643	1315941	1329675	chr_18	-	32.9613	5.08582	TRUE	3rd_quantiles	NA	autosome	E7,E8,E5,E20,E1	S12	Ddudresnayi_g8643.t1	cellular organisms	1	100
Desmarestia-dudresnayi	Ddudresnayi_g8642	1334101	1384829	chr_18	-	7.31039	3.05492	FALSE	2nd_quantiles	NA	autosome	E12,E2,E7	S15	Ddudresnayi_g8642.t1	cellular organisms	1	100
Desmarestia-dudresnayi	Ddudresnayi_g8640	1384936	1392070	chr_18	-	2.73504	1.90112	FALSE	1st_quantiles	NA	autosome	E7,E8,E5	S15	Ddudresnayi_g8640.t1	PX clade	6	100
Desmarestia-dudresnayi	Ddudresnayi_g8639	1393531	1399004	chr_18	-	74.2751	6.2341	FALSE	4th_quantiles	NA	autosome	E2,E8,E5	S15	Ddudresnayi_g8639.t1	cellular organisms	1	100
Desmarestia-dudresnayi	Ddudresnayi_g8637	1399843	1409154	chr_18	+	27.4935	4.83256	FALSE	3rd_quantiles	NA	autosome	E5,E8,E2	S15	Ddudresnayi_g8637.t1	cellular organisms	1	100
Desmarestia-dudresnayi	Ddudresnayi_g8636	1411158	1411723	chr_18	-	1220.7	10.2547	TRUE	4th_quantiles	NA	autosome	E5	S5	Ddudresnayi_g8636.t1	Fucophycidae	10	50
Desmarestia-dudresnayi	Ddudresnayi_g8635	1412091	1417156	chr_18	+	20.4209	4.42095	TRUE	3rd_quantiles	NA	autosome	E5,E8,E2	S15	Ddudresnayi_g8635.t1	cellular organisms	1	72
Desmarestia-dudresnayi	Ddudresnayi_g8634	1431290	1439619	chr_18	-	12.5821	3.76364	TRUE	2nd_quantiles	NA	autosome	E7,E2,E8,E5	S15	Ddudresnayi_g8634.t1	cellular organisms	1	100
Desmarestia-dudresnayi	Ddudresnayi_g8633	1439921	1446385	chr_18	+	1.44119	1.28759	TRUE	1st_quantiles	NA	autosome	E5,E3	S5	Ddudresnayi_g8633.t1	FDI clade	9	33
Desmarestia-dudresnayi	Ddudresnayi_g8632	1447663	1460128	chr_18	-	29.2389	4.91833	FALSE	3rd_quantiles	NA	autosome	E2,E9,E8,E5,E3	S15	Ddudresnayi_g8632.t1	PX clade	6	100
Desmarestia-dudresnayi	Ddudresnayi_g8631	1460138	1466703	chr_18	-	4.61696	2.48979	FALSE	1st_quantiles	NA	autosome	E2	S11	Ddudresnayi_g8631.t1	PX clade	6	83
Desmarestia-dudresnayi	Ddudresnayi_g8630	1467739	1481576	chr_18	-	3.53222	2.18022	TRUE	1st_quantiles	NA	autosome	E2,E8,E5,E12	S15	Ddudresnayi_g8630.t1	Eukaryota	2	70
Desmarestia-dudresnayi	Ddudresnayi_g8629	1482411	1543809	chr_18	+	13.4929	3.85727	TRUE	2nd_quantiles	NA	autosome	E5,E8,E9,E2,E3	S15	Ddudresnayi_g8629.t1	cellular organisms	1	90
Desmarestia-dudresnayi	Ddudresnayi_g8628	1544040	1551223	chr_18	-	5.19187	2.63037	FALSE	1st_quantiles	NA	autosome	E2,E8,E5	S15	Ddudresnayi_g8628.t1	cellular organisms	1	100
Desmarestia-dudresnayi	Ddudresnayi_g8627	1553794	1555980	chr_18	-	6.92191	2.98585	FALSE	2nd_quantiles	NA	autosome	E2,E8,E5	S15	Ddudresnayi_g8627.t1	PX clade	6	100
Desmarestia-dudresnayi	Ddudresnayi_g8626	1556674	1565156	chr_18	+	29.9296	4.95091	FALSE	3rd_quantiles	NA	autosome	E5,E8,E2	S15	Ddudresnayi_g8626.t1	Eukaryota	2	100
Desmarestia-dudresnayi	Ddudresnayi_g8625	1567287	1570817	chr_18	-	12.93	3.80012	TRUE	2nd_quantiles	NA	autosome	E2,E8,E5	S15	Ddudresnayi_g8625.t1	cellular organisms	1	90
Desmarestia-dudresnayi	Ddudresnayi_g8624	1571521	1590821	chr_18	+	9.7797	3.43025	FALSE	2nd_quantiles	NA	autosome	E5,E8,E7,E1,E6	S12	Ddudresnayi_g8624.t1	cellular organisms	1	100
Desmarestia-dudresnayi	Ddudresnayi_g8623	1601530	1611178	chr_18	+	0	0	FALSE	no_expression	NA	autosome	E3,E12	S5	Ddudresnayi_g8623.t1	PX clade	6	66
Desmarestia-dudresnayi	Ddudresnayi_g8622	1618081	1618380	chr_18	+	0	0	FALSE	no_expression	NA	autosome	E12	S5	Ddudresnayi_g8622.t1	Phaeophyceae	8	100
Desmarestia-dudresnayi	Ddudresnayi_g8621	1620819	1625585	chr_18	-	34.3912	5.14532	TRUE	4th_quantiles	NA	autosome	E2	S11	Ddudresnayi_g8621.t1	cellular organisms	1	100
Desmarestia-dudresnayi	Ddudresnayi_g8620	1627110	1642665	chr_18	+	0.0123417	0.0176963	TRUE	no_expression	NA	autosome	E3	S1	Ddudresnayi_g8620.t1	cellular organisms	1	100
Desmarestia-dudresnayi	Ddudresnayi_g8619	1646412	1651383	chr_18	+	0	0	TRUE	no_expression	NA	autosome	E3,E19,E1	S4	Ddudresnayi_g8619.t1	PX clade	6	100
Desmarestia-dudresnayi	Ddudresnayi_g8617	1660667	1664319	chr_18	-	8.57002	3.25852	TRUE	2nd_quantiles	NA	autosome	E1,E7	S10	Ddudresnayi_g8617.t1	Ochrophyta	5	85
Desmarestia-dudresnayi	Ddudresnayi_g8616	1664393	1679923	chr_18	-	5.90114	2.78683	FALSE	2nd_quantiles	NA	autosome	E7,E2	S11	Ddudresnayi_g8616.t1	cellular organisms	1	100
Desmarestia-dudresnayi	Ddudresnayi_g8615	1679959	1691434	chr_18	-	2.57271	1.83702	TRUE	1st_quantiles	NA	autosome	E2,E8,E5	S15	Ddudresnayi_g8615.t1	cellular organisms	1	100
Desmarestia-dudresnayi	Ddudresnayi_g8614	1692032	1696588	chr_18	+	31.2608	5.01171	TRUE	3rd_quantiles	NA	autosome	E5,E8,E2	S15	Ddudresnayi_g8614.t1	PX clade	6	100
Desmarestia-dudresnayi	Ddudresnayi_g8613	1696827	1697427	chr_18	-	12.4431	3.74879	TRUE	2nd_quantiles	NA	autosome	E2	S11	Ddudresnayi_g8613.t1	Stramenopiles	4	37
Desmarestia-dudresnayi	Ddudresnayi_g8612	1698646	1711370	chr_18	+	22.4152	4.54937	TRUE	3rd_quantiles	NA	autosome	E5,E4,E7,E2	S16	Ddudresnayi_g8612.t1	Phaeo+Schizo	7	100
Desmarestia-dudresnayi	Ddudresnayi_g8611	1713637	1715738	chr_18	+	4.57906	2.48002	TRUE	1st_quantiles	NA	autosome	E5,E8	S15	Ddudresnayi_g8611.t1	Desmarestia dudresnayi	12	100
Desmarestia-dudresnayi	Ddudresnayi_g8610	1715772	1734232	chr_18	+	59.5347	5.91969	TRUE	4th_quantiles	NA	autosome	E8,E2,E9	S11	Ddudresnayi_g8610.t1	cellular organisms	1	100
Desmarestia-dudresnayi	Ddudresnayi_g8609	1737026	1737869	chr_18	-	40.5684	5.37741	TRUE	4th_quantiles	NA	autosome	E2	S11	Ddudresnayi_g8609.t1	PX clade	6	66
Desmarestia-dudresnayi	Ddudresnayi_g8608	1737932	1738864	chr_18	-	15.7583	4.06681	TRUE	3rd_quantiles	NA	autosome	E2	S11	Ddudresnayi_g8608.t1	Fucophycidae	10	100
Desmarestia-dudresnayi	Ddudresnayi_g8607	1738885	1750100	chr_18	-	11.907	3.69009	TRUE	2nd_quantiles	NA	autosome	E2,E8,E5	S15	Ddudresnayi_g8607.t1	Eukaryota	2	100
Desmarestia-dudresnayi	Ddudresnayi_g8606	1750254	1757916	chr_18	+	15.8974	4.07873	TRUE	3rd_quantiles	NA	autosome	E5,E8,E2	S15	Ddudresnayi_g8606.t1	cellular organisms	1	100
Desmarestia-dudresnayi	Ddudresnayi_g8605	1758423	1759889	chr_18	-	25.8871	4.74884	TRUE	3rd_quantiles	NA	autosome	E8,E5	S15	Ddudresnayi_g8605.t1	Eukaryota	2	100
Desmarestia-dudresnayi	Ddudresnayi_g8604	1760224	1761564	chr_18	+	40.5672	5.37737	TRUE	4th_quantiles	NA	autosome	E5,E8	S15	Ddudresnayi_g8604.t1	Phaeophyceae	8	100
Desmarestia-dudresnayi	Ddudresnayi_g8603	1769024	1786778	chr_18	-	6.9165	2.98486	TRUE	2nd_quantiles	NA	autosome	E2,E7,E8,E5	S15	Ddudresnayi_g8603.t1	cellular organisms	1	100
Desmarestia-dudresnayi	Ddudresnayi_g8602	1787384	1810597	chr_18	+	2.09568	1.63026	TRUE	1st_quantiles	NA	autosome	E5,E8,E2	S15	Ddudresnayi_g8602.t1	Eukaryota	2	100
Desmarestia-dudresnayi	Ddudresnayi_g8601	1810683	1832872	chr_18	+	4.33016	2.41418	TRUE	1st_quantiles	NA	autosome	E2	S11	Ddudresnayi_g8601.t1	cellular organisms	1	100
Desmarestia-dudresnayi	Ddudresnayi_g8600	1833049	1865904	chr_18	+	15.5459	4.0484	TRUE	3rd_quantiles	NA	autosome	E2	S11	Ddudresnayi_g8600.t1	cellular organisms	1	100
Desmarestia-dudresnayi	Ddudresnayi_g8599	1870526	1886492	chr_18	+	6.60075	2.92614	TRUE	2nd_quantiles	NA	autosome	E5,E8,E7,E6	S16	Ddudresnayi_g8599.t1	cellular organisms	1	100
Desmarestia-dudresnayi	Ddudresnayi_g8598	1893312	1908138	chr_18	-	0	0	TRUE	no_expression	NA	autosome	E12,E3	S5	Ddudresnayi_g8598.t1	cellular organisms	1	100
Desmarestia-dudresnayi	Ddudresnayi_g8597	1926372	1928844	chr_18	+	0	0	TRUE	no_expression	NA	autosome	E3	S1	Ddudresnayi_g8597.t1	Fucophycidae	10	50
Desmarestia-dudresnayi	Ddudresnayi_g8596	1937764	1944472	chr_18	+	0	0	TRUE	no_expression	NA	autosome	E12,E6,E1	S7	Ddudresnayi_g8596.t1	cellular organisms	1	100
Desmarestia-dudresnayi	Ddudresnayi_g8595	1947852	1951815	chr_18	+	0.0362683	0.0513976	TRUE	no_expression	NA	autosome	E1	S2	Ddudresnayi_g8595.t1	cellular organisms	1	100
Desmarestia-dudresnayi	Ddudresnayi_g8594	2002371	2006253	chr_18	+	0	0	TRUE	no_expression	NA	autosome	E3,E12	S5	Ddudresnayi_g8594.t1	cellular organisms	1	81
Desmarestia-dudresnayi	Ddudresnayi_g8593	2021479	2032270	chr_18	+	46.3933	5.56661	TRUE	4th_quantiles	NA	autosome	E5,E8,E2	S15	Ddudresnayi_g8593.t1	cellular organisms	1	100
Desmarestia-dudresnayi	Ddudresnayi_g8591	2036474	2047192	chr_18	+	26.9933	4.80701	TRUE	3rd_quantiles	NA	autosome	E5,E8,E2,E7	S15	Ddudresnayi_g8591.t1	cellular organisms	1	100
Desmarestia-dudresnayi	Ddudresnayi_g8590	2052818	2062457	chr_18	-	59.6325	5.92202	TRUE	4th_quantiles	NA	autosome	E2,E8,E5	S15	Ddudresnayi_g8590.t1	cellular organisms	1	100
Desmarestia-dudresnayi	Ddudresnayi_g8589	2063685	2077352	chr_18	+	10.5546	3.5304	TRUE	2nd_quantiles	NA	autosome	E5,E8,E2,E9,E7	S15	Ddudresnayi_g8589.t1	FDI clade	9	100
Desmarestia-dudresnayi	Ddudresnayi_g8588	2087000	2104266	chr_18	+	27.1636	4.81576	TRUE	3rd_quantiles	NA	autosome	E2	S11	Ddudresnayi_g8588.t1	cellular organisms	1	100
Desmarestia-dudresnayi	Ddudresnayi_g8587	2108608	2131571	chr_18	+	12.9412	3.80128	TRUE	2nd_quantiles	NA	autosome	E5,E8,E2	S15	Ddudresnayi_g8587.t1	cellular organisms	1	100
Desmarestia-dudresnayi	Ddudresnayi_g8585	2133537	2150127	chr_18	-	5.38977	2.67576	TRUE	1st_quantiles	NA	autosome	E2,E8,E5	S15	Ddudresnayi_g8585.t1	cellular organisms	1	100
Desmarestia-dudresnayi	Ddudresnayi_g8584	2150543	2155421	chr_18	+	370.448	8.53701	FALSE	4th_quantiles	NA	autosome	E5,E8,E2	S15	Ddudresnayi_g8584.t1	cellular organisms	1	100
Desmarestia-dudresnayi	Ddudresnayi_g8583	2160544	2169350	chr_18	+	23.1981	4.59682	TRUE	3rd_quantiles	NA	autosome	E8,E2,E7	S11	Ddudresnayi_g8583.t1	cellular organisms	1	100
Desmarestia-dudresnayi	Ddudresnayi_g8582	2173809	2199006	chr_18	-	13.4935	3.85733	TRUE	2nd_quantiles	NA	autosome	E7,E2,E8,E5	S15	Ddudresnayi_g8582.t1	Eukaryota	2	80
Desmarestia-dudresnayi	Ddudresnayi_g8581	2199201	2202762	chr_18	+	48.664	5.63413	TRUE	4th_quantiles	NA	autosome	E5,E8,E2	S15	Ddudresnayi_g8581.t1	cellular organisms	1	100
Desmarestia-dudresnayi	Ddudresnayi_g8580	2204586	2216393	chr_18	+	0.0334423	0.0474579	TRUE	no_expression	NA	autosome	E10,E6,E5,E12,E3,E1	S7	Ddudresnayi_g8580.t1	Fucophycidae	10	100
Desmarestia-dudresnayi	Ddudresnayi_g8578	2223664	2225888	chr_18	-	0	0	TRUE	no_expression	NA	autosome	E1	S2	Ddudresnayi_g8578.t1	Fucophycidae	10	100
Desmarestia-dudresnayi	Ddudresnayi_g8577	2226129	2226701	chr_18	-	0	0	TRUE	no_expression	NA	autosome	E1	S2	Ddudresnayi_g8577.t1	Desmarestia	11	100
Desmarestia-dudresnayi	Ddudresnayi_g8576	2241132	2246784	chr_18	-	8.65425	3.27116	TRUE	2nd_quantiles	NA	autosome	E2	S11	Ddudresnayi_g8576.t1	Phaeophyceae	8	100
Desmarestia-dudresnayi	Ddudresnayi_g8575	2246871	2270063	chr_18	-	4.97234	2.5783	TRUE	1st_quantiles	NA	autosome	E2,E9	S11	Ddudresnayi_g8575.t1	Eukaryota	2	100
Desmarestia-dudresnayi	Ddudresnayi_g8574	2274010	2282375	chr_18	+	17.0167	4.17126	TRUE	3rd_quantiles	NA	autosome	E5,E20,E7	S16	Ddudresnayi_g8574.t1	Eukaryota	2	100
Desmarestia-dudresnayi	Ddudresnayi_g8572	2284897	2300187	chr_18	-	160.441	7.33486	FALSE	4th_quantiles	NA	autosome	E7,E2,E8,E5	S15	Ddudresnayi_g8572.t1	PX clade	6	100
Desmarestia-dudresnayi	Ddudresnayi_g8570	2303334	2317670	chr_18	-	21.764	4.50868	TRUE	3rd_quantiles	NA	autosome	E2,E8,E5	S15	Ddudresnayi_g8570.t1	Eukaryota	2	90
Desmarestia-dudresnayi	Ddudresnayi_g8569	2317891	2322084	chr_18	+	53.7378	5.77447	TRUE	4th_quantiles	NA	autosome	E5,E8,E2	S15	Ddudresnayi_g8569.t1	cellular organisms	1	81
Desmarestia-dudresnayi	Ddudresnayi_g8568	2324269	2342826	chr_18	-	17.4856	4.20833	TRUE	3rd_quantiles	NA	autosome	E2,E9,E8,E5,E3	S15	Ddudresnayi_g8568.t1	cellular organisms	1	100
Desmarestia-dudresnayi	Ddudresnayi_g8567	2343548	2352079	chr_18	+	2063.82	11.0118	TRUE	4th_quantiles	NA	autosome	E3,E5,E8,E2	S15	Ddudresnayi_g8567.t1	cellular organisms	1	100
Desmarestia-dudresnayi	Ddudresnayi_g8565	2354090	2358126	chr_18	-	13.8288	3.89033	TRUE	2nd_quantiles	NA	autosome	E3,E5	S5	Ddudresnayi_g8565.t1	cellular organisms	1	100
Desmarestia-dudresnayi	Ddudresnayi_g8564	2379983	2391565	chr_18	-	38.8157	5.31527	TRUE	4th_quantiles	NA	autosome	E7,E2,E8,E5	S15	Ddudresnayi_g8564.t1	cellular organisms	1	100
Desmarestia-dudresnayi	Ddudresnayi_g8563	2393675	2401864	chr_18	-	5.89766	2.78611	TRUE	2nd_quantiles	NA	autosome	E2,E8,E5	S15	Ddudresnayi_g8563.t1	cellular organisms	1	100
Desmarestia-dudresnayi	Ddudresnayi_g8562	2402727	2412389	chr_18	+	41.5387	5.4107	TRUE	4th_quantiles	NA	autosome	E5,E8,E2	S15	Ddudresnayi_g8562.t1	FDI clade	9	100
Desmarestia-dudresnayi	Ddudresnayi_g8561	2416544	2422268	chr_18	+	614.517	9.26565	TRUE	4th_quantiles	NA	autosome	E5,E8,E7	S15	Ddudresnayi_g8561.t1	cellular organisms	1	100
Desmarestia-dudresnayi	Ddudresnayi_g8560	2436288	2436623	chr_18	-	0	0	TRUE	no_expression	NA	autosome	E7	S11	Ddudresnayi_g8560.t1	Desmarestia dudresnayi	12	100
Desmarestia-dudresnayi	Ddudresnayi_g8559	2441861	2446102	chr_18	+	18.655	4.29682	TRUE	3rd_quantiles	NA	autosome	E7	S11	Ddudresnayi_g8559.t1	cellular organisms	1	100
Desmarestia-dudresnayi	Ddudresnayi_g8558	2454605	2458345	chr_18	+	17.8104	4.23346	TRUE	3rd_quantiles	NA	autosome	E5,E8,E7	S15	Ddudresnayi_g8558.t1	cellular organisms	1	100
Desmarestia-dudresnayi	Ddudresnayi_g8557	2468273	2497054	chr_18	-	37.8776	5.28087	TRUE	4th_quantiles	NA	autosome	E7,E2	S11	Ddudresnayi_g8557.t1	cellular organisms	1	100
Desmarestia-dudresnayi	Ddudresnayi_g8556	2497212	2504945	chr_18	-	20.7035	4.43985	TRUE	3rd_quantiles	NA	autosome	E2	S11	Ddudresnayi_g8556.t1	Phaeo+Schizo	7	80
Desmarestia-dudresnayi	Ddudresnayi_g8555	2504971	2506320	chr_18	-	13.4073	3.84873	TRUE	2nd_quantiles	NA	autosome	E2	S11	Ddudresnayi_g8555.t1	Fucophycidae	10	100
Desmarestia-dudresnayi	Ddudresnayi_g8554	2507426	2527996	chr_18	-	14.2756	3.93316	TRUE	3rd_quantiles	NA	autosome	E2,E8,E5,E20,E6	S16	Ddudresnayi_g8554.t1	Phaeo+Schizo	7	80
Desmarestia-dudresnayi	Ddudresnayi_g8553	2529248	2529790	chr_18	+	10.5157	3.52553	TRUE	2nd_quantiles	NA	autosome	E6	S6	Ddudresnayi_g8553.t1	cellular organisms	1	100
Desmarestia-dudresnayi	Ddudresnayi_g8552	2561103	2581030	chr_18	-	15.3582	4.03194	TRUE	3rd_quantiles	NA	autosome	E1,E7,E4,E9,E2,E8,E5	S12	Ddudresnayi_g8552.t1	Ochrophyta	5	100
Desmarestia-dudresnayi	Ddudresnayi_g8550	2584783	2585954	chr_18	+	51.68	5.71918	TRUE	4th_quantiles	NA	autosome	E7	S11	Ddudresnayi_g8550.t1	cellular organisms	1	63
Desmarestia-dudresnayi	Ddudresnayi_g8549	2598499	2621045	chr_18	-	56.7215	5.85104	TRUE	4th_quantiles	NA	autosome	E7	S11	Ddudresnayi_g8549.t1	cellular organisms	1	100
Desmarestia-dudresnayi	Ddudresnayi_g8548	2624269	2629120	chr_18	-	40.7217	5.38273	TRUE	4th_quantiles	NA	autosome	E7,E8,E5	S15	Ddudresnayi_g8548.t1	cellular organisms	1	100
Desmarestia-dudresnayi	Ddudresnayi_g8547	2631421	2641891	chr_18	-	16.9873	4.16891	TRUE	3rd_quantiles	NA	autosome	E12,E7,E2,E8,E5	S15	Ddudresnayi_g8547.t1	cellular organisms	1	100
Desmarestia-dudresnayi	Ddudresnayi_g8546	2641954	2669910	chr_18	+	119.074	6.90778	TRUE	4th_quantiles	NA	autosome	E5,E8,E7,E2,E3	S15	Ddudresnayi_g8546.t1	cellular organisms	1	100
Desmarestia-dudresnayi	Ddudresnayi_g8545	2673152	2677203	chr_18	-	0.038297	0.0542192	TRUE	no_expression	NA	autosome	E3,E12	S5	Ddudresnayi_g8545.t1	cellular organisms	1	100
Desmarestia-dudresnayi	Ddudresnayi_g8544	2678469	2682787	chr_18	+	0.0996423	0.137034	TRUE	no_expression	NA	autosome	E3	S1	Ddudresnayi_g8544.t1	cellular organisms	1	54
Desmarestia-dudresnayi	Ddudresnayi_g8543	2683472	2699057	chr_18	-	0	0	TRUE	no_expression	NA	autosome	E3,E12	S5	Ddudresnayi_g8543.t1	PX clade	6	100
Desmarestia-dudresnayi	Ddudresnayi_g8542	2699185	2716954	chr_18	+	15.9542	4.08357	TRUE	3rd_quantiles	NA	autosome	E12,E5,E8,E2	S15	Ddudresnayi_g8542.t1	cellular organisms	1	100
Desmarestia-dudresnayi	Ddudresnayi_g8541	2718492	2719184	chr_18	-	1.44572	1.29026	FALSE	1st_quantiles	NA	autosome	E2	S11	Ddudresnayi_g8541.t1	FDI clade	9	100
Desmarestia-dudresnayi	Ddudresnayi_g8540	2723142	2736150	chr_18	-	21.1514	4.46932	TRUE	3rd_quantiles	NA	autosome	E2,E8,E5	S15	Ddudresnayi_g8540.t1	Eukaryota	2	90
Desmarestia-dudresnayi	Ddudresnayi_g8539	2736519	2751141	chr_18	+	47.1229	5.58865	TRUE	4th_quantiles	NA	autosome	E5,E8,E2,E9,E7	S15	Ddudresnayi_g8539.t1	Eukaryota	2	70
Desmarestia-dudresnayi	Ddudresnayi_g8538	2753097	2779135	chr_18	-	38.8058	5.31491	TRUE	4th_quantiles	NA	autosome	E7,E2,E8,E5	S15	Ddudresnayi_g8538.t1	cellular organisms	1	100
Desmarestia-dudresnayi	Ddudresnayi_g8537	2779699	2788036	chr_18	+	175.728	7.46539	TRUE	4th_quantiles	NA	autosome	E5,E8,E2	S15	Ddudresnayi_g8537.t1	cellular organisms	1	100
Desmarestia-dudresnayi	Ddudresnayi_g8536	2790573	2800432	chr_18	-	43.1358	5.46388	TRUE	4th_quantiles	NA	autosome	E2,E9	S11	Ddudresnayi_g8536.t1	FDI clade	9	100
Desmarestia-dudresnayi	Ddudresnayi_g8535	2800495	2818536	chr_18	-	35.4505	5.18787	TRUE	4th_quantiles	NA	autosome	E2,E8,E5	S15	Ddudresnayi_g8535.t1	cellular organisms	1	100
Desmarestia-dudresnayi	Ddudresnayi_g8534	2819058	2838487	chr_18	+	15.8077	4.07105	FALSE	3rd_quantiles	NA	autosome	E5,E20,E7,E6	S16	Ddudresnayi_g8534.t1	Phaeophyceae	8	100
Desmarestia-dudresnayi	Ddudresnayi_g8532	2848434	2853235	chr_18	+	17.2991	4.1937	TRUE	3rd_quantiles	NA	autosome	E5,E8,E7	S15	Ddudresnayi_g8532.t1	Phaeo+Schizo	7	100
Desmarestia-dudresnayi	Ddudresnayi_g8531	2853638	2870199	chr_18	-	21.8327	4.51303	TRUE	3rd_quantiles	NA	autosome	E7,E4,E8,E5	S16	Ddudresnayi_g8531.t1	Eukaryota	2	100
Desmarestia-dudresnayi	Ddudresnayi_g8522	2920250	2925420	chr_18	-	19.4639	4.35501	TRUE	3rd_quantiles	NA	autosome	E7,E10	S15	Ddudresnayi_g8522.t1	FDI clade	9	100
Desmarestia-dudresnayi	Ddudresnayi_g8521	2965073	2987936	chr_18	+	0.010445	0.0149908	TRUE	no_expression	NA	autosome	E1	S2	Ddudresnayi_g8521.t1	cellular organisms	1	72
Desmarestia-dudresnayi	Ddudresnayi_g8520	3001068	3032798	chr_18	-	0	0	TRUE	no_expression	NA	autosome	E1,E3,E0	S2	Ddudresnayi_g8520.t1	cellular organisms	1	72
Desmarestia-dudresnayi	Ddudresnayi_g8519	3094103	3104862	chr_18	+	0	0	TRUE	no_expression	NA	autosome	E1,E3,E0	S2	Ddudresnayi_g8519.t1	Eukaryota	2	70
Desmarestia-dudresnayi	Ddudresnayi_g8518	3125228	3129769	chr_18	+	0.101495	0.139463	TRUE	no_expression	NA	autosome	E1	S2	Ddudresnayi_g8518.t1	PX clade	6	100
Desmarestia-dudresnayi	Ddudresnayi_g8517	3170107	3204382	chr_18	-	0	0	TRUE	no_expression	NA	autosome	E3,E1	S2	Ddudresnayi_g8517.t1	cellular organisms	1	72
Desmarestia-dudresnayi	Ddudresnayi_g8514	3255411	3294960	chr_18	-	0.107377	0.147146	TRUE	no_expression	NA	autosome	E3,E1	S2	Ddudresnayi_g8514.t1	cellular organisms	1	72
Desmarestia-dudresnayi	Ddudresnayi_g8513	3336477	3370785	chr_18	-	0	0	TRUE	no_expression	NA	autosome	E1,E3	S2	Ddudresnayi_g8513.t1	cellular organisms	1	72
Desmarestia-dudresnayi	Ddudresnayi_g8512	3371466	3374097	chr_18	-	0.810834	0.856654	TRUE	1st_quantiles	NA	autosome	E3	S1	Ddudresnayi_g8512.t1	Phaeophyceae	8	100
Desmarestia-dudresnayi	Ddudresnayi_g8511	3412258	3425496	chr_18	-	6.57466	2.92118	TRUE	2nd_quantiles	NA	autosome	E7,E8,E5	S15	Ddudresnayi_g8511.t1	cellular organisms	1	100
Desmarestia-dudresnayi	Ddudresnayi_g8510	3425759	3429185	chr_18	+	65.7321	6.06031	TRUE	4th_quantiles	NA	autosome	E5,E8,E2	S15	Ddudresnayi_g8510.t1	cellular organisms	1	100
Desmarestia-dudresnayi	Ddudresnayi_g8509	3430369	3432669	chr_18	-	23.7132	4.62721	TRUE	3rd_quantiles	NA	autosome	E2,E8,E5	S15	Ddudresnayi_g8509.t1	FDI clade	9	100
Desmarestia-dudresnayi	Ddudresnayi_g8508	3434472	3455058	chr_18	-	62.2683	5.98341	FALSE	4th_quantiles	NA	autosome	E2	S11	Ddudresnayi_g8508.t1	cellular organisms	1	100
Desmarestia-dudresnayi	Ddudresnayi_g8507	3455561	3460491	chr_18	-	37.6784	5.27346	TRUE	4th_quantiles	NA	autosome	E2,E8,E5	S15	Ddudresnayi_g8507.t1	cellular organisms	1	100
Desmarestia-dudresnayi	Ddudresnayi_g8506	3463979	3476484	chr_18	+	0.162659	0.217428	TRUE	no_expression	NA	autosome	E3,E10,E5,E20,E7	S16	Ddudresnayi_g8506.t1	Eukaryota	2	60
Desmarestia-dudresnayi	Ddudresnayi_g8505	3476567	3477201	chr_18	+	10.3866	3.50927	TRUE	2nd_quantiles	NA	autosome	E7,E6	S13	Ddudresnayi_g8505.t1	FDI clade	9	100
Desmarestia-dudresnayi	Ddudresnayi_g8504	3489148	3502439	chr_18	-	0.00686833	0.00987504	TRUE	no_expression	NA	autosome	E1,E3	S2	Ddudresnayi_g8504.t1	cellular organisms	1	100
Desmarestia-dudresnayi	Ddudresnayi_g8503	3504271	3506846	chr_18	-	6.16903	2.84178	TRUE	2nd_quantiles	NA	autosome	E3,E2	S11	Ddudresnayi_g8503.t1	cellular organisms	1	100
Desmarestia-dudresnayi	Ddudresnayi_g8502	3507005	3512225	chr_18	-	3.84876	2.27761	TRUE	1st_quantiles	NA	autosome	E2	S11	Ddudresnayi_g8502.t1	cellular organisms	1	100
Desmarestia-dudresnayi	Ddudresnayi_g8501	3512252	3514520	chr_18	-	2.91345	1.96844	TRUE	1st_quantiles	NA	autosome	E2	S11	Ddudresnayi_g8501.t1	Eukaryota	2	60
Desmarestia-dudresnayi	Ddudresnayi_g8500	3514615	3516856	chr_18	-	1.67847	1.42141	TRUE	1st_quantiles	NA	autosome	E2	S11	Ddudresnayi_g8500.t1	Eukaryota	2	80
Desmarestia-dudresnayi	Ddudresnayi_g8499	3516911	3518560	chr_18	-	2.13787	1.64978	TRUE	1st_quantiles	NA	autosome	E2	S11	Ddudresnayi_g8499.t1	Eukaryota	2	100
Desmarestia-dudresnayi	Ddudresnayi_g8498	3518617	3521653	chr_18	-	1.2984	1.20063	TRUE	1st_quantiles	NA	autosome	E2,E8,E5	S15	Ddudresnayi_g8498.t1	Phaeophyceae	8	75
Desmarestia-dudresnayi	Ddudresnayi_g8497	3522401	3548916	chr_18	+	8.47315	3.24384	TRUE	2nd_quantiles	NA	autosome	E5,E8,E2	S15	Ddudresnayi_g8497.t1	cellular organisms	1	100
Desmarestia-dudresnayi	Ddudresnayi_g8496	3552575	3566546	chr_18	+	0	0	TRUE	no_expression	NA	autosome	E3	S1	Ddudresnayi_g8496.t1	Fucophycidae	10	50
Desmarestia-dudresnayi	Ddudresnayi_g8495	3566614	3567150	chr_18	+	0.199055	0.261897	TRUE	no_expression	NA	autosome	E3	S1	Ddudresnayi_g8495.t1	Desmarestia dudresnayi	12	100
Desmarestia-dudresnayi	Ddudresnayi_g8494	3571865	3572608	chr_18	-	9.93274	3.45058	TRUE	2nd_quantiles	NA	autosome	E2	S11	Ddudresnayi_g8494.t1	FDI clade	9	100
Desmarestia-dudresnayi	Ddudresnayi_g8493	3572680	3574624	chr_18	-	11.1779	3.60619	TRUE	2nd_quantiles	NA	autosome	E2	S11	Ddudresnayi_g8493.t1	PX clade	6	83
Desmarestia-dudresnayi	Ddudresnayi_g8492	3574720	3588670	chr_18	-	6.55385	2.91721	TRUE	2nd_quantiles	NA	autosome	E2,E8,E5	S15	Ddudresnayi_g8492.t1	cellular organisms	1	100
Desmarestia-dudresnayi	Ddudresnayi_g8491	3590662	3594779	chr_18	-	13.9184	3.89903	TRUE	2nd_quantiles	NA	autosome	E2,E8,E5	S15	Ddudresnayi_g8491.t1	Eukaryota	2	80
Desmarestia-dudresnayi	Ddudresnayi_g8490	3595120	3602890	chr_18	+	7.38164	3.06723	TRUE	2nd_quantiles	NA	autosome	E5,E8,E2	S15	Ddudresnayi_g8490.t1	cellular organisms	1	100
Desmarestia-dudresnayi	Ddudresnayi_g8489	3606155	3612540	chr_18	-	15.6479	4.05727	TRUE	3rd_quantiles	NA	autosome	E2,E8,E5	S15	Ddudresnayi_g8489.t1	cellular organisms	1	100
Desmarestia-dudresnayi	Ddudresnayi_g8488	3613191	3617781	chr_18	+	0.25867	0.3319	TRUE	1st_quantiles	NA	autosome	E12,E1	S3	Ddudresnayi_g8488.t1	cellular organisms	1	100
Desmarestia-dudresnayi	Ddudresnayi_g8487	3624261	3624791	chr_18	+	0	0	TRUE	no_expression	NA	autosome	E1	S2	Ddudresnayi_g8487.t1	Eukaryota	2	40
Desmarestia-dudresnayi	Ddudresnayi_g8486	3628977	3637928	chr_18	-	16.6681	4.14308	TRUE	3rd_quantiles	NA	autosome	E7,E2,E8,E5	S15	Ddudresnayi_g8486.t1	Eukaryota	2	90
Desmarestia-dudresnayi	Ddudresnayi_g8480	3684169	3691542	chr_18	+	0.0343643	0.0487444	TRUE	no_expression	NA	autosome	E12,E3	S5	Ddudresnayi_g8480.t1	Eukaryota	2	90
Desmarestia-dudresnayi	Ddudresnayi_g8479	3704881	3708914	chr_18	-	31.5828	5.02604	TRUE	3rd_quantiles	NA	autosome	E6,E7,E4,E10	S16	Ddudresnayi_g8479.t1	cellular organisms	1	100
Desmarestia-dudresnayi	Ddudresnayi_g8478	3710226	3727500	chr_18	+	9.3779	3.37544	TRUE	2nd_quantiles	NA	autosome	E5,E8,E2,E9	S15	Ddudresnayi_g8478.t1	cellular organisms	1	100
Desmarestia-dudresnayi	Ddudresnayi_g8477	3728617	3752317	chr_18	-	5.96035	2.79916	TRUE	2nd_quantiles	NA	autosome	E2,E7,E1,E0,E6,E4,E9,E8,E5	S12	Ddudresnayi_g8477.t1	cellular organisms	1	100
Desmarestia-dudresnayi	Ddudresnayi_g8476	3753594	3759740	chr_18	+	0	0	TRUE	no_expression	NA	autosome	E3	S1	Ddudresnayi_g8476.t1	Phaeo+Schizo	7	100
Desmarestia-dudresnayi	Ddudresnayi_g8475	3768163	3798493	chr_18	+	16.2315	4.10698	FALSE	3rd_quantiles	NA	autosome	E5,E8,E2,E12,E1	S14	Ddudresnayi_g8475.t1	cellular organisms	1	100
Desmarestia-dudresnayi	Ddudresnayi_g8474	3802576	3806288	chr_18	-	50.717	5.69257	FALSE	4th_quantiles	NA	autosome	E7	S11	Ddudresnayi_g8474.t1	Eukaryota	2	80
Desmarestia-dudresnayi	Ddudresnayi_g8473	3807092	3807709	chr_18	-	24.7773	4.68803	FALSE	3rd_quantiles	NA	autosome	E7	S11	Ddudresnayi_g8473.t1	Ochrophyta	5	85
Desmarestia-dudresnayi	Ddudresnayi_g8472	3809121	3809829	chr_18	+	13909.3	13.7639	FALSE	4th_quantiles	NA	autosome	E5	S5	Ddudresnayi_g8472.t1	Ochrophyta	5	100
Desmarestia-dudresnayi	Ddudresnayi_g8471	3817625	3822128	chr_18	-	16.5122	4.13028	FALSE	3rd_quantiles	NA	autosome	E2,E8,E5	S15	Ddudresnayi_g8471.t1	cellular organisms	1	100
Desmarestia-dudresnayi	Ddudresnayi_g8470	3826391	3839215	chr_18	-	6.79878	2.96325	FALSE	2nd_quantiles	NA	autosome	E2,E8,E5	S15	Ddudresnayi_g8470.t1	cellular organisms	1	100
Desmarestia-dudresnayi	Ddudresnayi_g8469	3839440	3871224	chr_18	+	43.9302	5.48961	FALSE	4th_quantiles	NA	autosome	E5,E8,E2,E7	S15	Ddudresnayi_g8469.t1	cellular organisms	1	100
Desmarestia-dudresnayi	Ddudresnayi_g8468	3896243	3913010	chr_18	+	1.86278	1.51742	FALSE	1st_quantiles	NA	autosome	E5,E8,E7	S15	Ddudresnayi_g8468.t1	cellular organisms	1	100
Desmarestia-dudresnayi	Ddudresnayi_g8467	3924533	3929215	chr_18	-	148.588	7.22485	FALSE	4th_quantiles	NA	autosome	E7,E2,E8,E5	S15	Ddudresnayi_g8467.t1	Eukaryota	2	80
Desmarestia-dudresnayi	Ddudresnayi_g8466	3929405	3939158	chr_18	+	32.4058	5.06203	FALSE	3rd_quantiles	NA	autosome	E5,E8,E2	S15	Ddudresnayi_g8466.t1	cellular organisms	1	100
Desmarestia-dudresnayi	Ddudresnayi_g8465	3941888	3957055	chr_18	-	8.316	3.21971	FALSE	2nd_quantiles	NA	autosome	E2,E8,E5	S15	Ddudresnayi_g8465.t1	Eukaryota	2	80
Desmarestia-dudresnayi	Ddudresnayi_g8464	3980474	3997114	chr_18	-	0.372977	0.457308	FALSE	1st_quantiles	NA	autosome	E1	S2	Ddudresnayi_g8464.t1	cellular organisms	1	100
Desmarestia-dudresnayi	Ddudresnayi_g8463	3998272	4000224	chr_18	+	103.903	6.71291	FALSE	4th_quantiles	NA	autosome	E5,E8,E7	S15	Ddudresnayi_g8463.t1	Eukaryota	2	90
Desmarestia-dudresnayi	Ddudresnayi_g8462	4001188	4008859	chr_18	-	32.4609	5.0644	FALSE	3rd_quantiles	NA	autosome	E7,E8,E5,E1	S14	Ddudresnayi_g8462.t1	cellular organisms	1	100
Desmarestia-dudresnayi	Ddudresnayi_g8461	4027716	4030469	chr_18	+	5.0258	2.59115	FALSE	1st_quantiles	NA	autosome	E5,E8,E2	S15	Ddudresnayi_g8461.t1	Fucophycidae	10	100
Desmarestia-dudresnayi	Ddudresnayi_g8460	4031798	4036533	chr_18	+	7.34036	3.06011	FALSE	2nd_quantiles	NA	autosome	E2	S11	Ddudresnayi_g8460.t1	FDI clade	9	100
Desmarestia-dudresnayi	Ddudresnayi_g8459	4040988	4074001	chr_18	-	5.88349	2.78314	FALSE	2nd_quantiles	NA	autosome	E2	S11	Ddudresnayi_g8459.t1	Eukaryota	2	70
Desmarestia-dudresnayi	Ddudresnayi_g8458	4074088	4079160	chr_18	-	6.82065	2.96729	FALSE	2nd_quantiles	NA	autosome	E2,E8,E5	S15	Ddudresnayi_g8458.t1	FDI clade	9	100
Desmarestia-dudresnayi	Ddudresnayi_g8457	4080198	4099268	chr_18	+	106.514	6.74837	FALSE	4th_quantiles	NA	autosome	E5,E8,E2,E7	S15	Ddudresnayi_g8457.t1	cellular organisms	1	100
Desmarestia-dudresnayi	Ddudresnayi_g8451	4127110	4155487	chr_18	+	9.66867	3.41531	FALSE	2nd_quantiles	NA	autosome	E5,E8,E7,E2	S15	Ddudresnayi_g8451.t1	FDI clade	9	100
Desmarestia-dudresnayi	Ddudresnayi_g8450	4177872	4182810	chr_18	-	11.9666	3.69673	TRUE	2nd_quantiles	NA	autosome	E2,E8,E5	S15	Ddudresnayi_g8450.t1	cellular organisms	1	100
Desmarestia-dudresnayi	Ddudresnayi_g8448	4189707	4194183	chr_18	-	195.083	7.61532	FALSE	4th_quantiles	NA	autosome	E2,E8,E5,E12	S15	Ddudresnayi_g8448.t1	Ochrophyta	5	100
Desmarestia-dudresnayi	Ddudresnayi_g8447	4196663	4206876	chr_18	+	0	0	FALSE	no_expression	NA	autosome	E1,E7	S10	Ddudresnayi_g8447.t1	PX clade	6	83
Desmarestia-dudresnayi	Ddudresnayi_g8446	4207291	4209316	chr_18	-	21.4124	4.48623	FALSE	3rd_quantiles	NA	autosome	E7,E5	S15	Ddudresnayi_g8446.t1	cellular organisms	1	100
Desmarestia-dudresnayi	Ddudresnayi_g8445	4209721	4227009	chr_18	+	8.18683	3.19957	FALSE	2nd_quantiles	NA	autosome	E5,E8,E7	S15	Ddudresnayi_g8445.t1	cellular organisms	1	100
Desmarestia-dudresnayi	Ddudresnayi_g8444	4230138	4253505	chr_18	-	7.00815	3.00147	FALSE	2nd_quantiles	NA	autosome	E7	S11	Ddudresnayi_g8444.t1	cellular organisms	1	100
Desmarestia-dudresnayi	Ddudresnayi_g8443	4264305	4276935	chr_18	+	14.6343	3.96665	FALSE	3rd_quantiles	NA	autosome	E2,E12	S15	Ddudresnayi_g8443.t1	cellular organisms	1	100
Desmarestia-dudresnayi	Ddudresnayi_g8442	4282092	4285562	chr_18	+	13.3491	3.84288	FALSE	2nd_quantiles	NA	autosome	E5,E8,E2	S15	Ddudresnayi_g8442.t1	Phaeophyceae	8	75
Desmarestia-dudresnayi	Ddudresnayi_g8440	4287307	4295758	chr_18	-	5.37453	2.67232	FALSE	1st_quantiles	NA	autosome	E2,E8,E5	S15	Ddudresnayi_g8440.t1	PX clade	6	100
Desmarestia-dudresnayi	Ddudresnayi_g8439	4295991	4300080	chr_18	+	32.7502	5.07682	FALSE	3rd_quantiles	NA	autosome	E5,E8,E2	S15	Ddudresnayi_g8439.t1	cellular organisms	1	90
Desmarestia-dudresnayi	Ddudresnayi_g8438	4319268	4364509	chr_18	+	4.89987	2.56068	FALSE	1st_quantiles	NA	autosome	E5,E8,E11,E2,E0	S16	Ddudresnayi_g8438.t1	cellular organisms	1	100
Desmarestia-dudresnayi	Ddudresnayi_g8437	4372376	4382802	chr_18	+	6.51791	2.91033	FALSE	2nd_quantiles	NA	autosome	E2	S11	Ddudresnayi_g8437.t1	cellular organisms	1	100
Desmarestia-dudresnayi	Ddudresnayi_g8436	4382883	4421163	chr_18	+	20.6277	4.43481	FALSE	3rd_quantiles	NA	autosome	E2	S11	Ddudresnayi_g8436.t1	cellular organisms	1	100
Desmarestia-dudresnayi	Ddudresnayi_g8435	4424010	4445788	chr_18	-	16.3965	4.12073	TRUE	3rd_quantiles	NA	autosome	E2,E8,E5	S15	Ddudresnayi_g8435.t1	cellular organisms	1	100
Desmarestia-dudresnayi	Ddudresnayi_g8434	4445970	4478271	chr_18	+	38.8621	5.31695	TRUE	4th_quantiles	NA	autosome	E5,E8,E7	S15	Ddudresnayi_g8434.t1	cellular organisms	1	100
Desmarestia-dudresnayi	Ddudresnayi_g8433	4481979	4492487	chr_18	-	11.4791	3.64144	TRUE	2nd_quantiles	NA	autosome	E6,E7	S13	Ddudresnayi_g8433.t1	Eukaryota	2	90
Desmarestia-dudresnayi	Ddudresnayi_g8432	4492777	4514386	chr_18	-	4.20776	2.38066	TRUE	1st_quantiles	NA	autosome	E7,E2,E8,E5	S15	Ddudresnayi_g8432.t1	Eukaryota	2	90
Desmarestia-dudresnayi	Ddudresnayi_g8431	4523279	4529410	chr_18	-	0.92734	0.946611	TRUE	1st_quantiles	NA	autosome	E1,E4,E20,E6,E5	S7	Ddudresnayi_g8431.t1	Desmarestia dudresnayi	12	100
Desmarestia-dudresnayi	Ddudresnayi_g8430	4529790	4539935	chr_18	+	1.09138	1.06446	FALSE	1st_quantiles	NA	autosome	E5,E8,E2	S15	Ddudresnayi_g8430.t1	Desmarestia	11	100
Desmarestia-dudresnayi	Ddudresnayi_g8430	4529790	4539895	chr_18	+	1.09138	1.06446	FALSE	1st_quantiles	NA	autosome	E5,E8,E2	S15	Ddudresnayi_g8430.t1	Desmarestia	11	100
Desmarestia-dudresnayi	Ddudresnayi_g8428	4579048	4581518	chr_18	+	0	0	FALSE	no_expression	NA	autosome	E1	S2	Ddudresnayi_g8428.t1	cellular organisms	1	36
Desmarestia-dudresnayi	Ddudresnayi_g16543	4625582	4626545	chr_18	-	0	0	FALSE	no_expression	NA	autosome	E3	S1	Ddudresnayi_g16543.t1	FDI clade	9	66
Desmarestia-dudresnayi	Ddudresnayi_g16544	4641156	4671786	chr_18	-	15.2134	4.01912	TRUE	3rd_quantiles	NA	autosome	E3,E6,E9,E7,E2	S13	Ddudresnayi_g16544.t1	Phaeophyceae	8	100
Desmarestia-dudresnayi	Ddudresnayi_g16545	4672336	4699234	chr_18	-	10.1897	3.4841	FALSE	2nd_quantiles	NA	autosome	E2,E8,E5	S15	Ddudresnayi_g16545.t1	Phaeo+Schizo	7	100
Desmarestia-dudresnayi	Ddudresnayi_g16546	4699787	4707223	chr_18	+	33.1565	5.09409	FALSE	3rd_quantiles	NA	autosome	E5,E8,E2,E12	S15	Ddudresnayi_g16546.t1	Eukaryota	2	70
Desmarestia-dudresnayi	Ddudresnayi_g16547	4709659	4711993	chr_18	+	0	0	FALSE	no_expression	NA	autosome	E12,E1	S3	Ddudresnayi_g16547.t1	Fucophycidae	10	100
Desmarestia-dudresnayi	Ddudresnayi_g16548	4712134	4743081	chr_18	+	0.0470677	0.0663547	FALSE	no_expression	NA	autosome	E1,E3	S2	Ddudresnayi_g16548.t1	cellular organisms	1	90
Desmarestia-dudresnayi	Ddudresnayi_g16549	4754945	4768961	chr_18	+	62.1802	5.9814	FALSE	4th_quantiles	NA	autosome	E12,E1,E6,E10,E5,E8,E2	S12	Ddudresnayi_g16549.t1	cellular organisms	1	90
Desmarestia-dudresnayi	Ddudresnayi_g16550	4768984	4775006	chr_18	+	225.834	7.82549	FALSE	4th_quantiles	NA	autosome	E2	S11	Ddudresnayi_g16550.t1	cellular organisms	1	90
Desmarestia-dudresnayi	Ddudresnayi_g16551	4777396	4793280	chr_18	-	10.4704	3.51985	FALSE	2nd_quantiles	NA	autosome	E2,E8,E5	S15	Ddudresnayi_g16551.t1	cellular organisms	1	100
Desmarestia-dudresnayi	Ddudresnayi_g16552	4793879	4815253	chr_18	+	0.228962	0.29744	FALSE	1st_quantiles	NA	autosome	E1,E7	S10	Ddudresnayi_g16552.t1	cellular organisms	1	90
Desmarestia-dudresnayi	Ddudresnayi_g16553	4818207	4828292	chr_18	+	0.351747	0.434826	FALSE	1st_quantiles	NA	autosome	E1	S2	Ddudresnayi_g16553.t1	cellular organisms	1	81
Desmarestia-dudresnayi	Ddudresnayi_g16554	4828626	4829860	chr_18	+	1.04665	1.03326	FALSE	1st_quantiles	NA	autosome	E1	S2	Ddudresnayi_g16554.t1	FDI clade	9	100
Desmarestia-dudresnayi	Ddudresnayi_g16555	4830428	4854836	chr_18	-	0.0174207	0.0249163	TRUE	no_expression	NA	autosome	E1,E3	S2	Ddudresnayi_g16555.t1	Phaeophyceae	8	75
Desmarestia-dudresnayi	Ddudresnayi_g16557	4855259	4873404	chr_18	+	14.4169	3.94644	FALSE	3rd_quantiles	NA	autosome	E5,E8,E7	S15	Ddudresnayi_g16557.t1	cellular organisms	1	100
Desmarestia-dudresnayi	Ddudresnayi_g16558	4878261	4897021	chr_18	-	17.6281	4.21941	FALSE	3rd_quantiles	NA	autosome	E1,E7,E0,E17,E9,E2	S9	Ddudresnayi_g16558.t1	cellular organisms	1	100
Desmarestia-dudresnayi	Ddudresnayi_g16559	4909710	4929500	chr_18	+	8.00834	3.17126	FALSE	2nd_quantiles	NA	autosome	E5,E8,E7	S15	Ddudresnayi_g16559.t1	cellular organisms	1	100
Desmarestia-dudresnayi	Ddudresnayi_g16561	4934678	4946887	chr_18	+	0	0	FALSE	no_expression	NA	autosome	E12,E3	S5	Ddudresnayi_g16561.t1	Eukaryota	2	90
Desmarestia-dudresnayi	Ddudresnayi_g16562	4946897	4949078	chr_18	-	0	0	TRUE	no_expression	NA	autosome	E3	S1	Ddudresnayi_g16562.t1	Desmarestia dudresnayi	12	100
Desmarestia-dudresnayi	Ddudresnayi_g16563	4950011	4950652	chr_18	+	0	0	TRUE	no_expression	NA	autosome	E3	S1	Ddudresnayi_g16563.t1	Desmarestia dudresnayi	12	100
Desmarestia-dudresnayi	Ddudresnayi_g16564	4950822	4951298	chr_18	+	0	0	TRUE	no_expression	NA	autosome	E3	S1	Ddudresnayi_g16564.t1	Desmarestia dudresnayi	12	100
Desmarestia-dudresnayi	Ddudresnayi_g16565	4958843	4967424	chr_18	-	22.3811	4.54727	FALSE	3rd_quantiles	NA	autosome	E2,E8,E5	S15	Ddudresnayi_g16565.t1	cellular organisms	1	100
Desmarestia-dudresnayi	Ddudresnayi_g16566	4977374	5016274	chr_18	-	8.27583	3.21348	FALSE	2nd_quantiles	NA	autosome	E2,E9,E8,E5	S15	Ddudresnayi_g16566.t1	cellular organisms	1	100
Desmarestia-dudresnayi	Ddudresnayi_g16567	5018519	5042806	chr_18	-	30.7919	4.99059	FALSE	3rd_quantiles	NA	autosome	E2,E8,E5	S15	Ddudresnayi_g16567.t1	cellular organisms	1	100
Desmarestia-dudresnayi	Ddudresnayi_g16568	5042897	5047727	chr_18	+	7.62782	3.109	TRUE	2nd_quantiles	NA	autosome	E5,E8,E2,E9	S15	Ddudresnayi_g16568.t1	Desmarestia dudresnayi	12	100
Desmarestia-dudresnayi	Ddudresnayi_g16569	5047774	5054284	chr_18	+	44.4702	5.50685	FALSE	4th_quantiles	NA	autosome	E9,E12	S15	Ddudresnayi_g16569.t1	PX clade	6	83
Desmarestia-dudresnayi	Ddudresnayi_g16570	5058854	5059958	chr_18	+	0.642269	0.71569	FALSE	1st_quantiles	NA	autosome	E5	S5	Ddudresnayi_g16570.t1	FDI clade	9	100
Desmarestia-dudresnayi	Ddudresnayi_g16571	5075452	5076291	chr_18	+	3.68798	2.22897	FALSE	1st_quantiles	NA	autosome	E2	S11	Ddudresnayi_g16571.t1	Fucophycidae	10	100
Desmarestia-dudresnayi	Ddudresnayi_g16573	5076498	5092917	chr_18	+	5.7434	2.75348	FALSE	2nd_quantiles	NA	autosome	E2,E9	S11	Ddudresnayi_g16573.t1	FDI clade	9	100
Desmarestia-dudresnayi	Ddudresnayi_g16574	5127015	5137164	chr_18	-	0.016149	0.023112	FALSE	no_expression	NA	autosome	E1	S2	Ddudresnayi_g16574.t1	FDI clade	9	100
Desmarestia-dudresnayi	Ddudresnayi_g16575	5137217	5141982	chr_18	-	0.042088	0.0594771	FALSE	no_expression	NA	autosome	E1,E12	S3	Ddudresnayi_g16575.t1	FDI clade	9	100
Desmarestia-dudresnayi	Ddudresnayi_g16576	5185649	5187819	chr_18	+	0.103651	0.142284	FALSE	no_expression	NA	autosome	E1	S2	Ddudresnayi_g16576.t1	Phaeo+Schizo	7	60
Desmarestia-dudresnayi	Ddudresnayi_g16577	5217427	5217780	chr_18	-	0	0	FALSE	no_expression	NA	autosome	E1	S2	Ddudresnayi_g16577.t1	Fucophycidae	10	100
Desmarestia-dudresnayi	Ddudresnayi_g16579	5255192	5259055	chr_18	+	13.3349	3.84146	TRUE	2nd_quantiles	NA	autosome	E12,E6	S8	Ddudresnayi_g16579.t1	Desmarestia	11	100
Desmarestia-dudresnayi	Ddudresnayi_g16580	5292389	5300500	chr_18	+	0	0	FALSE	no_expression	NA	autosome	E3	S1	Ddudresnayi_g16580.t1	FDI clade	9	100
Desmarestia-dudresnayi	Ddudresnayi_g16581	5321593	5332412	chr_18	-	0.37211	0.456396	FALSE	1st_quantiles	NA	autosome	E3,E12	S5	Ddudresnayi_g16581.t1	FDI clade	9	100
Desmarestia-dudresnayi	Ddudresnayi_g16582	5332454	5346797	chr_18	-	0.015992	0.022889	FALSE	no_expression	NA	autosome	E3	S1	Ddudresnayi_g16582.t1	FDI clade	9	100
Desmarestia-dudresnayi	Ddudresnayi_g16583	5388810	5392264	chr_18	-	0.14438	0.194567	TRUE	no_expression	NA	autosome	E3	S1	Ddudresnayi_g16583.t1	Phaeo+Schizo	7	60
Desmarestia-dudresnayi	Ddudresnayi_g16584	5486521	5498842	chr_18	+	0.0674913	0.0942244	FALSE	no_expression	NA	autosome	E3	S1	Ddudresnayi_g16584.t1	FDI clade	9	100
Desmarestia-dudresnayi	Ddudresnayi_g16587	5506412	5506849	chr_18	-	0	0	FALSE	no_expression	NA	autosome	E3	S1	Ddudresnayi_g16587.t1	Desmarestia dudresnayi	12	100
Desmarestia-dudresnayi	Ddudresnayi_g16588	5544210	5552915	chr_18	-	0.00674433	0.00969735	TRUE	no_expression	NA	autosome	E3	S1	Ddudresnayi_g16588.t1	FDI clade	9	100
Desmarestia-dudresnayi	Ddudresnayi_g16589	5643707	5652635	chr_18	+	0	0	TRUE	no_expression	NA	autosome	E3,E12	S5	Ddudresnayi_g16589.t1	FDI clade	9	100
Desmarestia-dudresnayi	Ddudresnayi_g16590	5652940	5654638	chr_18	-	0	0	FALSE	no_expression	NA	autosome	E3	S1	Ddudresnayi_g16590.t1	Desmarestia dudresnayi	12	100
Desmarestia-dudresnayi	Ddudresnayi_g16591	5718993	5733192	chr_18	+	5.33998	2.66448	FALSE	1st_quantiles	NA	autosome	E10,E12,E6	S8	Ddudresnayi_g16591.t1	Phaeo+Schizo	7	80
Desmarestia-dudresnayi	Ddudresnayi_g16592	5733246	5743225	chr_18	+	8.00668	3.171	TRUE	2nd_quantiles	NA	autosome	E6	S6	Ddudresnayi_g16592.t1	FDI clade	9	100
Desmarestia-dudresnayi	Ddudresnayi_g16593	5773700	5794802	chr_18	-	4.91772	2.56504	FALSE	1st_quantiles	NA	autosome	E2,E9,E8,E5	S15	Ddudresnayi_g16593.t1	FDI clade	9	100
Desmarestia-dudresnayi	Ddudresnayi_g16594	5841114	5863923	chr_18	-	59.6601	5.92268	TRUE	4th_quantiles	NA	autosome	E7,E2,E8,E5	S15	Ddudresnayi_g16594.t1	cellular organisms	1	90
Desmarestia-dudresnayi	Ddudresnayi_g16595	5864276	5872496	chr_18	+	12.12	3.71369	FALSE	2nd_quantiles	NA	autosome	E5,E8,E2	S15	Ddudresnayi_g16595.t1	cellular organisms	1	100
Desmarestia-dudresnayi	Ddudresnayi_g16596	5874938	5876821	chr_18	-	0	0	FALSE	no_expression	NA	autosome	E3	S1	Ddudresnayi_g16596.t1	Desmarestia dudresnayi	12	100
Desmarestia-dudresnayi	Ddudresnayi_g16597	5879883	5889504	chr_18	-	0.0259527	0.0369642	FALSE	no_expression	NA	autosome	E3,E0	S1	Ddudresnayi_g16597.t1	cellular organisms	1	100
Desmarestia-dudresnayi	Ddudresnayi_g16598	5910481	5956849	chr_18	+	8.71008	3.27948	FALSE	2nd_quantiles	NA	autosome	E7,E2,E9	S11	Ddudresnayi_g16598.t1	cellular organisms	1	100
Desmarestia-dudresnayi	Ddudresnayi_g16600	5963748	5969201	chr_18	-	52.4328	5.73965	TRUE	4th_quantiles	NA	autosome	E7,E8,E5	S15	Ddudresnayi_g16600.t1	cellular organisms	1	100
Desmarestia-dudresnayi	Ddudresnayi_g16601	5977287	5981817	chr_18	+	3989.66	11.9624	TRUE	4th_quantiles	NA	autosome	E5,E8,E2	S15	Ddudresnayi_g16601.t1	cellular organisms	1	90
Desmarestia-dudresnayi	Ddudresnayi_g16602	5993141	5994715	chr_18	+	0	0	FALSE	no_expression	NA	autosome	E3	S1	Ddudresnayi_g16602.t1	Desmarestia dudresnayi	12	100
Desmarestia-dudresnayi	Ddudresnayi_g16603	5994822	5995154	chr_18	+	0	0	TRUE	no_expression	NA	autosome	E3	S1	Ddudresnayi_g16603.t1	Desmarestia dudresnayi	12	100
Desmarestia-dudresnayi	Ddudresnayi_g16604	6004342	6004707	chr_18	+	0	0	TRUE	no_expression	NA	autosome	E3	S1	Ddudresnayi_g16604.t1	Desmarestia dudresnayi	12	100
Desmarestia-dudresnayi	Ddudresnayi_g16605	6005306	6005887	chr_18	+	0	0	TRUE	no_expression	NA	autosome	E3	S1	Ddudresnayi_g16605.t1	Desmarestia dudresnayi	12	100
Desmarestia-dudresnayi	Ddudresnayi_g16606	6005945	6007421	chr_18	-	0	0	FALSE	no_expression	NA	autosome	E3	S1	Ddudresnayi_g16606.t1	Desmarestia dudresnayi	12	100
Desmarestia-dudresnayi	Ddudresnayi_g16607	6008318	6008872	chr_18	+	0	0	FALSE	no_expression	NA	autosome	E3	S1	Ddudresnayi_g16607.t1	Desmarestia dudresnayi	12	100
Desmarestia-dudresnayi	Ddudresnayi_g16608	6012768	6066255	chr_18	-	10.0468	3.46556	TRUE	2nd_quantiles	NA	autosome	E2,E9,E8,E5	S15	Ddudresnayi_g16608.t1	cellular organisms	1	100
Desmarestia-dudresnayi	Ddudresnayi_g16609	6085572	6085847	chr_18	+	0	0	TRUE	no_expression	NA	autosome	E1	S2	Ddudresnayi_g16609.t1	Desmarestia dudresnayi	12	100
Desmarestia-dudresnayi	Ddudresnayi_g16610	6086501	6089896	chr_18	+	0	0	FALSE	no_expression	NA	autosome	E1	S2	Ddudresnayi_g16610.t1	Desmarestia dudresnayi	12	100
Desmarestia-dudresnayi	Ddudresnayi_g16611	6095958	6108604	chr_18	-	4.17489	2.37153	FALSE	1st_quantiles	NA	autosome	E7,E2,E9,E8,E5	S15	Ddudresnayi_g16611.t1	Eukaryota	2	90
Desmarestia-dudresnayi	Ddudresnayi_g16612	6111953	6126694	chr_18	+	2.52266	1.81667	FALSE	1st_quantiles	NA	autosome	E7	S11	Ddudresnayi_g16612.t1	cellular organisms	1	100
Desmarestia-dudresnayi	Ddudresnayi_g16613	6126745	6134458	chr_18	+	2.47909	1.79871	FALSE	1st_quantiles	NA	autosome	E7	S11	Ddudresnayi_g16613.t1	cellular organisms	1	90
Desmarestia-dudresnayi	Ddudresnayi_g16614	6142754	6145301	chr_18	+	2.86121	1.94905	FALSE	1st_quantiles	NA	autosome	E10,E6	S8	Ddudresnayi_g16614.t1	PX clade	6	83
Desmarestia-dudresnayi	Ddudresnayi_g16615	6146350	6155307	chr_18	-	4.30404	2.40709	TRUE	1st_quantiles	NA	autosome	E6,E7,E8,E5	S16	Ddudresnayi_g16615.t1	Eukaryota	2	90
Desmarestia-dudresnayi	Ddudresnayi_g16616	6181097	6183213	chr_18	-	14.4602	3.95048	FALSE	3rd_quantiles	NA	autosome	E7	S11	Ddudresnayi_g16616.t1	cellular organisms	1	100
Desmarestia-dudresnayi	Ddudresnayi_g16617	6183333	6193422	chr_18	-	12.8499	3.7918	FALSE	2nd_quantiles	NA	autosome	E7,E2,E8,E5	S15	Ddudresnayi_g16617.t1	FDI clade	9	100
Desmarestia-dudresnayi	Ddudresnayi_g16618	6193780	6201406	chr_18	+	18.4429	4.28117	FALSE	3rd_quantiles	NA	autosome	E5,E8,E2	S15	Ddudresnayi_g16618.t1	PX clade	6	83
Desmarestia-dudresnayi	Ddudresnayi_g16619	6201433	6202092	chr_18	+	30.5768	4.9808	TRUE	3rd_quantiles	NA	autosome	E2	S11	Ddudresnayi_g16619.t1	Desmarestia	11	100
Desmarestia-dudresnayi	Ddudresnayi_g16620	6202125	6202523	chr_18	+	38.6877	5.31062	TRUE	4th_quantiles	NA	autosome	E2	S11	Ddudresnayi_g16620.t1	Desmarestia dudresnayi	12	100
Desmarestia-dudresnayi	Ddudresnayi_g16621	6224646	6260065	chr_18	-	20.0557	4.39614	TRUE	3rd_quantiles	NA	autosome	E2,E16,E9,E7,E4,E8,E5	S16	Ddudresnayi_g16621.t1	cellular organisms	1	100
Desmarestia-dudresnayi	Ddudresnayi_g16622	6260548	6273804	chr_18	+	53.6679	5.77262	TRUE	4th_quantiles	NA	autosome	E5,E8,E2,E9	S15	Ddudresnayi_g16622.t1	cellular organisms	1	90
Desmarestia-dudresnayi	Ddudresnayi_g16623	6279282	6291443	chr_18	-	7.72268	3.12477	FALSE	2nd_quantiles	NA	autosome	E2	S11	Ddudresnayi_g16623.t1	cellular organisms	1	100
Desmarestia-dudresnayi	Ddudresnayi_g16624	6291503	6293429	chr_18	-	3.40594	2.13945	FALSE	1st_quantiles	NA	autosome	E2,E8,E5	S15	Ddudresnayi_g16624.t1	PX clade	6	100
Desmarestia-dudresnayi	Ddudresnayi_g16625	6293602	6309597	chr_18	+	148.454	7.22355	TRUE	4th_quantiles	NA	autosome	E5,E8,E2,E7	S15	Ddudresnayi_g16625.t1	Eukaryota	2	100
Desmarestia-dudresnayi	Ddudresnayi_g16626	6314053	6405288	chr_18	-	14.8303	3.98461	TRUE	3rd_quantiles	NA	autosome	E7,E2,E9,E8,E5	S15	Ddudresnayi_g16626.t1	cellular organisms	1	100
Desmarestia-dudresnayi	Ddudresnayi_g16627	6408001	6423505	chr_18	+	21.0718	4.46413	TRUE	3rd_quantiles	NA	autosome	E5,E8,E2	S15	Ddudresnayi_g16627.t1	Eukaryota	2	80
Desmarestia-dudresnayi	Ddudresnayi_g16628	6451438	6481210	chr_18	-	67.4385	6.09674	TRUE	4th_quantiles	NA	autosome	E2,E8,E5	S15	Ddudresnayi_g16628.t1	cellular organisms	1	100
Desmarestia-dudresnayi	Ddudresnayi_g16630	6481426	6500464	chr_18	+	291.431	8.19195	TRUE	4th_quantiles	NA	autosome	E5,E8,E2,E12,E7	S15	Ddudresnayi_g16630.t1	cellular organisms	1	100
Desmarestia-dudresnayi	Ddudresnayi_g16631	6503429	6519063	chr_18	-	65.9061	6.06407	TRUE	4th_quantiles	NA	autosome	E2,E8,E5	S15	Ddudresnayi_g16631.t1	cellular organisms	1	100
Desmarestia-dudresnayi	Ddudresnayi_g16632	6519693	6525163	chr_18	+	18.4638	4.28272	FALSE	3rd_quantiles	NA	autosome	E5,E8,E2	S15	Ddudresnayi_g16632.t1	Fucophycidae	10	100
Desmarestia-dudresnayi	Ddudresnayi_g16633	6526056	6543949	chr_18	+	20.893	4.4524	TRUE	3rd_quantiles	NA	autosome	E2,E9,E7	S11	Ddudresnayi_g16633.t1	cellular organisms	1	90
Desmarestia-dudresnayi	Ddudresnayi_g16634	6555103	6573083	chr_18	-	122.461	6.94791	FALSE	4th_quantiles	NA	autosome	E2,E9	S11	Ddudresnayi_g16634.t1	cellular organisms	1	100
Desmarestia-dudresnayi	Ddudresnayi_g16635	6574503	6600889	chr_18	-	52.359	5.73766	FALSE	4th_quantiles	NA	autosome	E2,E8,E5	S15	Ddudresnayi_g16635.t1	Stramenopiles	4	100
Desmarestia-dudresnayi	Ddudresnayi_g16636	6601629	6619414	chr_18	+	0.188327	0.248931	FALSE	no_expression	NA	autosome	E5,E8,E2	S15	Ddudresnayi_g16636.t1	cellular organisms	1	100
Desmarestia-dudresnayi	Ddudresnayi_g16637	6626374	6668754	chr_18	-	26.0432	4.75719	FALSE	3rd_quantiles	NA	autosome	E2,E8,E5	S15	Ddudresnayi_g16637.t1	cellular organisms	1	100
Desmarestia-dudresnayi	Ddudresnayi_g16638	6669374	6673917	chr_18	+	0.370198	0.454384	FALSE	1st_quantiles	NA	autosome	E12,E1	S3	Ddudresnayi_g16638.t1	Eukaryota	2	100
Desmarestia-dudresnayi	Ddudresnayi_g16639	6675694	6681497	chr_18	+	0.380255	0.464935	FALSE	1st_quantiles	NA	autosome	E12,E3,E1	S3	Ddudresnayi_g16639.t1	cellular organisms	1	63
Desmarestia-dudresnayi	Ddudresnayi_g16640	6697586	6705533	chr_18	-	4.94992	2.57287	TRUE	1st_quantiles	NA	autosome	E7	S11	Ddudresnayi_g16640.t1	FDI clade	9	100
Desmarestia-dudresnayi	Ddudresnayi_g16641	6713427	6736522	chr_18	-	1.60704	1.38241	TRUE	1st_quantiles	NA	autosome	E7,E4,E2	S13	Ddudresnayi_g16641.t1	PX clade	6	100
Desmarestia-dudresnayi	Ddudresnayi_g16642	6748976	6753080	chr_18	-	2.10767	1.63584	FALSE	1st_quantiles	NA	autosome	E2,E8,E5	S15	Ddudresnayi_g16642.t1	FDI clade	9	100
Desmarestia-dudresnayi	Ddudresnayi_g16644	6788870	6860345	chr_18	+	21.3665	4.48327	FALSE	3rd_quantiles	NA	autosome	E5,E8,E2,E16,E9,E7	S15	Ddudresnayi_g16644.t1	cellular organisms	1	100
Desmarestia-dudresnayi	Ddudresnayi_g16645	6871518	6875512	chr_18	+	0.014189	0.0203265	FALSE	no_expression	NA	autosome	E1	S2	Ddudresnayi_g16645.t1	Fucophycidae	10	50
Desmarestia-dudresnayi	Ddudresnayi_g16646	6884764	6906013	chr_18	-	9.04479	3.32838	TRUE	2nd_quantiles	NA	autosome	E7,E4,E8,E5	S16	Ddudresnayi_g16646.t1	PX clade	6	100
Desmarestia-dudresnayi	Ddudresnayi_g16648	6906549	6938165	chr_18	+	23.8345	4.63427	TRUE	3rd_quantiles	NA	autosome	E5,E8,E2,E9,E7,E6	S16	Ddudresnayi_g16648.t1	cellular organisms	1	100
Desmarestia-dudresnayi	Ddudresnayi_g16649	6956690	6977674	chr_18	-	0.16603	0.221605	TRUE	no_expression	NA	autosome	E1,E3	S2	Ddudresnayi_g16649.t1	Stramenopiles	4	87
Desmarestia-dudresnayi	Ddudresnayi_g16650	6981167	7007111	chr_18	+	56.0339	5.83375	TRUE	4th_quantiles	NA	autosome	E8,E2,E9,E7	S11	Ddudresnayi_g16650.t1	Eukaryota	2	100
Desmarestia-dudresnayi	Ddudresnayi_g16651	7019126	7033455	chr_18	-	18.4727	4.28338	TRUE	3rd_quantiles	NA	autosome	E1,E7,E2,E8,E5	S14	Ddudresnayi_g16651.t1	Eukaryota	2	100
Desmarestia-dudresnayi	Ddudresnayi_g16652	7033601	7046650	chr_18	+	15.7131	4.06291	TRUE	3rd_quantiles	NA	autosome	E5,E8,E2,E7	S15	Ddudresnayi_g16652.t1	cellular organisms	1	100
Desmarestia-dudresnayi	Ddudresnayi_g16654	7050183	7072954	chr_18	-	11.0715	3.59353	TRUE	2nd_quantiles	NA	autosome	E1,E7,E8,E5	S14	Ddudresnayi_g16654.t1	cellular organisms	1	100
Desmarestia-dudresnayi	Ddudresnayi_g16658	7109397	7124631	chr_18	-	7.42474	3.07463	TRUE	2nd_quantiles	NA	autosome	E7,E0,E8,E5	S15	Ddudresnayi_g16658.t1	cellular organisms	1	100
Desmarestia-dudresnayi	Ddudresnayi_g16659	7162381	7162641	chr_18	+	0	0	TRUE	no_expression	NA	autosome	E1	S2	Ddudresnayi_g16659.t1	Desmarestia dudresnayi	12	100
Desmarestia-dudresnayi	Ddudresnayi_g16660	7167713	7175254	chr_18	+	122.674	6.9504	TRUE	4th_quantiles	NA	autosome	E5,E8,E2	S15	Ddudresnayi_g16660.t1	cellular organisms	1	100
Desmarestia-dudresnayi	Ddudresnayi_g16661	7177085	7185440	chr_18	-	91.4544	6.53067	TRUE	4th_quantiles	NA	autosome	E2,E8,E5,E12	S15	Ddudresnayi_g16661.t1	Eukaryota	2	90
Desmarestia-dudresnayi	Ddudresnayi_g16662	7185698	7199812	chr_18	-	37.7228	5.27511	FALSE	4th_quantiles	NA	autosome	E2,E8,E5	S15	Ddudresnayi_g16662.t1	Eukaryota	2	100
Desmarestia-dudresnayi	Ddudresnayi_g16663	7201005	7212899	chr_18	+	8.65957	3.27196	TRUE	2nd_quantiles	NA	autosome	E8,E2,E12	S15	Ddudresnayi_g16663.t1	Phaeo+Schizo	7	100
Desmarestia-dudresnayi	Ddudresnayi_g16664	7214498	7243137	chr_18	-	118.342	6.89896	FALSE	4th_quantiles	NA	autosome	E2,E8,E5	S15	Ddudresnayi_g16664.t1	Eukaryota	2	100
Desmarestia-dudresnayi	Ddudresnayi_g16666	7299068	7300801	chr_18	+	0	0	FALSE	no_expression	NA	autosome	E6	S6	Ddudresnayi_g16666.t1	Fucophycidae	10	100
Desmarestia-dudresnayi	Ddudresnayi_g16667	7302938	7303970	chr_18	+	0.106231	0.145653	FALSE	no_expression	NA	autosome	E6	S6	Ddudresnayi_g16667.t1	FDI clade	9	100
Desmarestia-dudresnayi	Ddudresnayi_g16668	7304375	7304964	chr_18	+	0.249938	0.321856	FALSE	1st_quantiles	NA	autosome	E6	S6	Ddudresnayi_g16668.t1	FDI clade	9	66
Desmarestia-dudresnayi	Ddudresnayi_g16669	7305110	7305649	chr_18	+	0	0	TRUE	no_expression	NA	autosome	E6	S6	Ddudresnayi_g16669.t1	Fucophycidae	10	50
Desmarestia-dudresnayi	Ddudresnayi_g16670	7305904	7306676	chr_18	+	0	0	TRUE	no_expression	NA	autosome	E6	S6	Ddudresnayi_g16670.t1	Desmarestia dudresnayi	12	100
Desmarestia-dudresnayi	Ddudresnayi_g16671	7308151	7308522	chr_18	-	583.607	9.19132	TRUE	4th_quantiles	NA	autosome	E4,E5	S8	Ddudresnayi_g16671.t1	Phaeo+Schizo	7	80
Desmarestia-dudresnayi	Ddudresnayi_g16672	7308787	7309146	chr_18	-	224.75	7.81858	FALSE	4th_quantiles	NA	autosome	E5	S5	Ddudresnayi_g16672.t1	Fucophycidae	10	100
Desmarestia-dudresnayi	Ddudresnayi_g16673	7323197	7329863	chr_18	+	12.9591	3.80314	FALSE	2nd_quantiles	NA	autosome	E5,E8,E2,E9,E7	S15	Ddudresnayi_g16673.t1	cellular organisms	1	100
Desmarestia-dudresnayi	Ddudresnayi_g16674	7354706	7363835	chr_18	+	11.7094	3.66782	FALSE	2nd_quantiles	NA	autosome	E5,E8,E2	S15	Ddudresnayi_g16674.t1	cellular organisms	1	100
Desmarestia-dudresnayi	Ddudresnayi_g16677	7365143	7367180	chr_18	-	0	0	FALSE	no_expression	NA	autosome	E12	S5	Ddudresnayi_g16677.t1	Phaeophyceae	8	100
Desmarestia-dudresnayi	Ddudresnayi_g16678	7367799	7381499	chr_18	+	12.7367	3.77996	FALSE	2nd_quantiles	NA	autosome	E5,E8,E2,E12	S15	Ddudresnayi_g16678.t1	Eukaryota	2	90
Desmarestia-dudresnayi	Ddudresnayi_g16679	7381679	7392576	chr_18	-	15.0361	4.00325	FALSE	3rd_quantiles	NA	autosome	E12,E2,E0,E8,E5	S15	Ddudresnayi_g16679.t1	cellular organisms	1	100
Desmarestia-dudresnayi	Ddudresnayi_g16680	7395184	7399381	chr_18	-	17.852	4.23665	FALSE	3rd_quantiles	NA	autosome	E2,E8,E5	S15	Ddudresnayi_g16680.t1	PX clade	6	83
Desmarestia-dudresnayi	Ddudresnayi_g16682	7399815	7406284	chr_18	+	46.3098	5.56407	FALSE	4th_quantiles	NA	autosome	E5,E8,E2	S15	Ddudresnayi_g16682.t1	cellular organisms	1	100
Desmarestia-dudresnayi	Ddudresnayi_g16683	7408117	7408527	chr_18	-	14.6025	3.9637	FALSE	3rd_quantiles	NA	autosome	E2	S11	Ddudresnayi_g16683.t1	Phaeophyceae	8	100
Desmarestia-dudresnayi	Ddudresnayi_g16684	7408653	7411089	chr_18	-	12.8612	3.79298	FALSE	2nd_quantiles	NA	autosome	E2	S11	Ddudresnayi_g16684.t1	Eukaryota	2	90
Desmarestia-dudresnayi	Ddudresnayi_g16685	7411206	7414913	chr_18	-	9.24008	3.35615	FALSE	2nd_quantiles	NA	autosome	E2,E8,E5	S15	Ddudresnayi_g16685.t1	Phaeophyceae	8	100
Desmarestia-dudresnayi	Ddudresnayi_g16686	7421357	7432010	chr_18	-	149.844	7.23692	FALSE	4th_quantiles	NA	autosome	E2,E7,E8,E5	S15	Ddudresnayi_g16686.t1	cellular organisms	1	90
Desmarestia-dudresnayi	Ddudresnayi_g16687	7467065	7476337	chr_18	+	60.0978	5.93305	FALSE	4th_quantiles	NA	autosome	E5,E8,E2,E12	S15	Ddudresnayi_g16687.t1	cellular organisms	1	100
Desmarestia-dudresnayi	Ddudresnayi_g16690	7479727	7525781	chr_18	+	10.1329	3.47676	FALSE	2nd_quantiles	NA	autosome	E5,E8,E2,E12,E7	S15	Ddudresnayi_g16690.t1	cellular organisms	1	100
Desmarestia-dudresnayi	Ddudresnayi_g16691	7538460	7551150	chr_18	-	13.4725	3.85524	FALSE	2nd_quantiles	NA	autosome	E20,E4,E7,E2,E8,E5	S16	Ddudresnayi_g16691.t1	cellular organisms	1	63
Desmarestia-dudresnayi	Ddudresnayi_g16692	7551190	7574968	chr_18	+	123.372	6.95852	TRUE	4th_quantiles	NA	autosome	E5,E8,E7,E2	S15	Ddudresnayi_g16692.t1	Eukaryota	2	90
Desmarestia-dudresnayi	Ddudresnayi_g16693	7593725	7597721	chr_18	+	379.273	8.57089	TRUE	4th_quantiles	NA	autosome	E5,E8,E2	S15	Ddudresnayi_g16693.t1	cellular organisms	1	100
Desmarestia-dudresnayi	Ddudresnayi_g16694	7601882	7614352	chr_18	-	11.7999	3.67806	TRUE	2nd_quantiles	NA	autosome	E2,E8,E5	S15	Ddudresnayi_g16694.t1	cellular organisms	1	100
Desmarestia-dudresnayi	Ddudresnayi_g16695	7614925	7620102	chr_18	+	0.299948	0.378454	FALSE	1st_quantiles	NA	autosome	E5,E8,E2	S15	Ddudresnayi_g16695.t1	Desmarestia	11	100
Desmarestia-dudresnayi	Ddudresnayi_g16696	7621878	7625257	chr_18	+	2.18559	1.67156	TRUE	1st_quantiles	NA	autosome	E2	S11	Ddudresnayi_g16696.t1	Phaeo+Schizo	7	100
Desmarestia-dudresnayi	Ddudresnayi_g16697	7626043	7630278	chr_18	-	50.5131	5.68687	FALSE	4th_quantiles	NA	autosome	E2,E8,E5	S15	Ddudresnayi_g16697.t1	PX clade	6	100
Desmarestia-dudresnayi	Ddudresnayi_g16698	7642352	7642978	chr_18	-	0.368477	0.452571	TRUE	1st_quantiles	NA	autosome	E7	S11	Ddudresnayi_g16698.t1	Fucophycidae	10	100
Desmarestia-dudresnayi	Ddudresnayi_g16699	7652481	7653503	chr_18	+	8.1745	3.19763	FALSE	2nd_quantiles	NA	autosome	E7	S11	Ddudresnayi_g16699.t1	cellular organisms	1	54
Desmarestia-dudresnayi	Ddudresnayi_g16701	7656360	7665349	chr_18	-	13.9529	3.90235	TRUE	2nd_quantiles	NA	autosome	E7,E2,E8	S11	Ddudresnayi_g16701.t1	Phaeophyceae	8	100
Desmarestia-dudresnayi	Ddudresnayi_g16702	7677195	7682331	chr_18	-	5.64626	2.73254	TRUE	2nd_quantiles	NA	autosome	E7,E2	S11	Ddudresnayi_g16702.t1	Fucophycidae	10	100
Desmarestia-dudresnayi	Ddudresnayi_g16703	7682405	7703321	chr_18	-	3.8553	2.27956	TRUE	1st_quantiles	NA	autosome	E2,E8,E5	S15	Ddudresnayi_g16703.t1	Eukaryota	2	100
Desmarestia-dudresnayi	Ddudresnayi_g16705	7708554	7735653	chr_18	-	11.3943	3.6316	FALSE	2nd_quantiles	NA	autosome	E7,E2,E8,E5	S15	Ddudresnayi_g16705.t1	cellular organisms	1	100
Desmarestia-dudresnayi	Ddudresnayi_g16706	7743529	7746958	chr_18	+	0.0930243	0.128326	FALSE	no_expression	NA	autosome	E1	S2	Ddudresnayi_g16706.t1	Desmarestia dudresnayi	12	100
Desmarestia-dudresnayi	Ddudresnayi_g16707	7747466	7748232	chr_18	+	0	0	FALSE	no_expression	NA	autosome	E1	S2	Ddudresnayi_g16707.t1	Desmarestia dudresnayi	12	100
Desmarestia-dudresnayi	Ddudresnayi_g16708	7754663	7820410	chr_18	-	8.88457	3.30518	TRUE	2nd_quantiles	NA	autosome	E7,E9,E2,E8,E5,E6,E1	S12	Ddudresnayi_g16708.t1	cellular organisms	1	100
Desmarestia-dudresnayi	Ddudresnayi_g16709	7822702	7831186	chr_18	-	0	0	TRUE	no_expression	NA	autosome	E3,E12	S5	Ddudresnayi_g16709.t1	cellular organisms	1	90
Desmarestia-dudresnayi	Ddudresnayi_g16710	7839979	7852880	chr_18	+	0	0	FALSE	no_expression	NA	autosome	E1,E6,E3	S4	Ddudresnayi_g16710.t1	cellular organisms	1	100
Desmarestia-dudresnayi	Ddudresnayi_g16713	7893026	7893331	chr_18	-	18.7717	4.30537	FALSE	3rd_quantiles	NA	autosome	E7	S11	Ddudresnayi_g16713.t1	Fucophycidae	10	100
Desmarestia-dudresnayi	Ddudresnayi_g16714	7893506	7894060	chr_18	+	0	0	FALSE	no_expression	NA	autosome	E7	S11	Ddudresnayi_g16714.t1	Desmarestia dudresnayi	12	100
Desmarestia-dudresnayi	Ddudresnayi_g16715	7894227	7921865	chr_18	-	11.3944	3.63162	TRUE	2nd_quantiles	NA	autosome	E7,E4,E8,E5	S16	Ddudresnayi_g16715.t1	cellular organisms	1	72
Desmarestia-dudresnayi	Ddudresnayi_g16716	7923869	7935282	chr_18	-	10.2035	3.48588	TRUE	2nd_quantiles	NA	autosome	E12,E2,E8,E5	S15	Ddudresnayi_g16716.t1	PX clade	6	83
Desmarestia-dudresnayi	Ddudresnayi_g16718	7935890	7993228	chr_18	+	18.08	4.25399	TRUE	3rd_quantiles	NA	autosome	E5,E8,E7,E9,E4	S16	Ddudresnayi_g16718.t1	cellular organisms	1	100
Desmarestia-dudresnayi	Ddudresnayi_g16719	8039362	8040012	chr_18	+	6.14307	2.83655	FALSE	2nd_quantiles	NA	autosome	E2	S11	Ddudresnayi_g16719.t1	Desmarestia	11	100
Desmarestia-dudresnayi	Ddudresnayi_g16720	8040024	8061380	chr_18	+	8.02207	3.17346	FALSE	2nd_quantiles	NA	autosome	E2	S11	Ddudresnayi_g16720.t1	cellular organisms	1	72
Desmarestia-dudresnayi	Ddudresnayi_g16722	8070590	8076559	chr_18	+	23.7441	4.62901	FALSE	3rd_quantiles	NA	autosome	E5,E8,E2	S15	Ddudresnayi_g16722.t1	cellular organisms	1	100
Desmarestia-dudresnayi	Ddudresnayi_g16723	8077993	8078971	chr_18	+	26.7593	4.7949	FALSE	3rd_quantiles	NA	autosome	E2	S11	Ddudresnayi_g16723.t1	Desmarestia dudresnayi	12	100
Desmarestia-dudresnayi	Ddudresnayi_g16724	8081887	8088726	chr_18	-	6.33898	2.87558	TRUE	2nd_quantiles	NA	autosome	E2,E8,E5	S15	Ddudresnayi_g16724.t1	Eukaryota	2	90
Desmarestia-dudresnayi	Ddudresnayi_g16725	8088993	8096657	chr_18	+	31.0465	5.0021	TRUE	3rd_quantiles	NA	autosome	E5,E8,E2,E7	S15	Ddudresnayi_g16725.t1	cellular organisms	1	100
Desmarestia-dudresnayi	Ddudresnayi_g16726	8113367	8117737	chr_18	+	15.2026	4.01815	FALSE	3rd_quantiles	NA	autosome	E5,E8,E2	S15	Ddudresnayi_g16726.t1	cellular organisms	1	90
Desmarestia-dudresnayi	Ddudresnayi_g16727	8119966	8122849	chr_18	-	34.5	5.14975	FALSE	4th_quantiles	NA	autosome	E2,E8,E5	S15	Ddudresnayi_g16727.t1	Stramenopiles	4	100
Desmarestia-dudresnayi	Ddudresnayi_g16728	8123546	8130854	chr_18	+	9.61605	3.40818	TRUE	2nd_quantiles	NA	autosome	E5,E8,E2	S15	Ddudresnayi_g16728.t1	Sar	3	88
Desmarestia-dudresnayi	Ddudresnayi_g16729	8130905	8138480	chr_18	+	24.891	4.69438	TRUE	3rd_quantiles	NA	autosome	E2,E7,E1	S10	Ddudresnayi_g16729.t1	Eukaryota	2	100
Desmarestia-dudresnayi	Ddudresnayi_g16730	8143445	8172538	chr_18	-	17.6377	4.22016	TRUE	3rd_quantiles	NA	autosome	E7,E9,E2,E8,E5	S15	Ddudresnayi_g16730.t1	cellular organisms	1	100
Desmarestia-dudresnayi	Ddudresnayi_g16731	8172576	8189379	chr_18	+	2.08035	1.62309	TRUE	1st_quantiles	NA	autosome	E5,E8,E2,E12,E10,E7	S15	Ddudresnayi_g16731.t1	Eukaryota	2	50
Desmarestia-dudresnayi	Ddudresnayi_g16732	8189642	8190547	chr_18	+	1.90057	1.53634	FALSE	1st_quantiles	NA	autosome	E2	S11	Ddudresnayi_g16732.t1	Fucophycidae	10	100
Desmarestia-dudresnayi	Ddudresnayi_g16733	8190555	8230401	chr_18	+	4.13655	2.3608	FALSE	1st_quantiles	NA	autosome	E2,E7	S11	Ddudresnayi_g16733.t1	cellular organisms	1	100
Desmarestia-dudresnayi	Ddudresnayi_g16734	8235454	8257165	chr_18	-	0.232325	0.301383	TRUE	1st_quantiles	NA	autosome	E1,E6,E12	S7	Ddudresnayi_g16734.t1	Phaeo+Schizo	7	100
Desmarestia-dudresnayi	Ddudresnayi_g16735	8261890	8274215	chr_18	-	44.2062	5.49845	FALSE	4th_quantiles	NA	autosome	E7,E2,E8,E5	S15	Ddudresnayi_g16735.t1	cellular organisms	1	90
Desmarestia-dudresnayi	Ddudresnayi_g16737	8304485	8320099	chr_18	+	7.9812	3.16691	TRUE	2nd_quantiles	NA	autosome	E2,E7	S11	Ddudresnayi_g16737.t1	cellular organisms	1	100
Desmarestia-dudresnayi	Ddudresnayi_g16738	8322078	8323734	chr_18	+	6.82625	2.96832	FALSE	2nd_quantiles	NA	autosome	E7	S11	Ddudresnayi_g16738.t1	Phaeophyceae	8	100
Desmarestia-dudresnayi	Ddudresnayi_g16739	8333374	8354597	chr_18	-	5.47967	2.69592	FALSE	1st_quantiles	NA	autosome	E1,E0,E7,E9,E2,E8,E5	S14	Ddudresnayi_g16739.t1	cellular organisms	1	90
Desmarestia-dudresnayi	Ddudresnayi_g16741	8355867	8363114	chr_18	+	1.45236	1.29417	FALSE	1st_quantiles	NA	autosome	E5,E8,E2	S15	Ddudresnayi_g16741.t1	Eukaryota	2	90
Desmarestia-dudresnayi	Ddudresnayi_g16742	8363260	8398132	chr_18	+	3.16344	2.05778	TRUE	1st_quantiles	NA	autosome	E2,E16	S11	Ddudresnayi_g16742.t1	Phaeo+Schizo	7	80
Desmarestia-dudresnayi	Ddudresnayi_g16743	8398594	8432203	chr_18	+	14.8153	3.98325	TRUE	3rd_quantiles	NA	autosome	E2,E11,E10,E7,E1,E12,E5,E8	S12	Ddudresnayi_g16743.t1	cellular organisms	1	100
Desmarestia-dudresnayi	Ddudresnayi_g16744	8432254	8441645	chr_18	+	34.4208	5.14653	TRUE	4th_quantiles	NA	autosome	E2	S11	Ddudresnayi_g16744.t1	cellular organisms	1	100
Desmarestia-dudresnayi	Ddudresnayi_g16745	8441809	8443765	chr_18	+	64.6615	6.03698	TRUE	4th_quantiles	NA	autosome	E2	S11	Ddudresnayi_g16745.t1	cellular organisms	1	100
Desmarestia-dudresnayi	Ddudresnayi_g16746	8455717	8458120	chr_18	-	6.43779	2.89487	FALSE	2nd_quantiles	NA	autosome	E7,E8,E5	S15	Ddudresnayi_g16746.t1	FDI clade	9	100
Desmarestia-dudresnayi	Ddudresnayi_g16747	8459532	8487928	chr_18	-	11.1596	3.60402	FALSE	2nd_quantiles	NA	autosome	E2,E0,E9,E16	S11	Ddudresnayi_g16747.t1	cellular organisms	1	100
Desmarestia-dudresnayi	Ddudresnayi_g16748	8487955	8491745	chr_18	-	8.82587	3.29659	TRUE	2nd_quantiles	NA	autosome	E2,E8,E5	S15	Ddudresnayi_g16748.t1	PX clade	6	66
Desmarestia-dudresnayi	Ddudresnayi_g16749	8492918	8493385	chr_18	+	0	0	FALSE	no_expression	NA	autosome	E3	S1	Ddudresnayi_g16749.t1	cellular organisms	1	63
Desmarestia-dudresnayi	Ddudresnayi_g16750	8493814	8495352	chr_18	+	0	0	TRUE	no_expression	NA	autosome	E3	S1	Ddudresnayi_g16750.t1	cellular organisms	1	54
Desmarestia-dudresnayi	Ddudresnayi_g16751	8497199	8502837	chr_18	-	39.0717	5.32451	TRUE	4th_quantiles	NA	autosome	E3,E2	S11	Ddudresnayi_g16751.t1	cellular organisms	1	100
Desmarestia-dudresnayi	Ddudresnayi_g16753	8502909	8506139	chr_18	-	43.0222	5.46016	FALSE	4th_quantiles	NA	autosome	E2,E8,E5	S15	Ddudresnayi_g16753.t1	FDI clade	9	100
Desmarestia-dudresnayi	Ddudresnayi_g16754	8506510	8513200	chr_18	+	24.3105	4.66166	TRUE	3rd_quantiles	NA	autosome	E5,E8,E7	S15	Ddudresnayi_g16754.t1	cellular organisms	1	90
Desmarestia-dudresnayi	Ddudresnayi_g16755	8515155	8525900	chr_18	-	0.322602	0.403379	TRUE	1st_quantiles	NA	autosome	E6,E1	S4	Ddudresnayi_g16755.t1	Phaeophyceae	8	75
Desmarestia-dudresnayi	Ddudresnayi_g16756	8529464	8538156	chr_18	+	0.578149	0.658233	TRUE	1st_quantiles	NA	autosome	E10,E6	S8	Ddudresnayi_g16756.t1	Eukaryota	2	100
Desmarestia-dudresnayi	Ddudresnayi_g16757	8539880	8540803	chr_18	+	0.787045	0.837576	FALSE	1st_quantiles	NA	autosome	E6	S6	Ddudresnayi_g16757.t1	Phaeophyceae	8	100
Desmarestia-dudresnayi	Ddudresnayi_g16758	8550332	8553659	chr_18	+	0.696508	0.762568	FALSE	1st_quantiles	NA	autosome	E6	S6	Ddudresnayi_g16758.t1	cellular organisms	1	63
Desmarestia-dudresnayi	Ddudresnayi_g16759	8556707	8563834	chr_18	-	0	0	TRUE	no_expression	NA	autosome	E1,E12,E10	S3	Ddudresnayi_g16759.t1	cellular organisms	1	72
Desmarestia-dudresnayi	Ddudresnayi_g16760	8564429	8571440	chr_18	+	1.06246	1.04437	TRUE	1st_quantiles	NA	autosome	E10,E1,E7	S14	Ddudresnayi_g16760.t1	PX clade	6	83
Desmarestia-dudresnayi	Ddudresnayi_g16762	8571461	8595522	chr_18	+	1.37257	1.24645	TRUE	1st_quantiles	NA	autosome	E7,E1,E6	S9	Ddudresnayi_g16762.t1	cellular organisms	1	100
Desmarestia-dudresnayi	Ddudresnayi_g16763	8602603	8610837	chr_18	-	87.5683	6.46872	TRUE	4th_quantiles	NA	autosome	E4,E7,E8,E5	S16	Ddudresnayi_g16763.t1	FDI clade	9	100
Desmarestia-dudresnayi	Ddudresnayi_g16764	8612554	8671971	chr_18	-	33.7288	5.11806	TRUE	3rd_quantiles	NA	autosome	E2	S11	Ddudresnayi_g16764.t1	cellular organisms	1	100
Desmarestia-dudresnayi	Ddudresnayi_g16765	8674301	8678693	chr_18	+	48.4116	5.62678	TRUE	4th_quantiles	NA	autosome	E5,E8,E2	S15	Ddudresnayi_g16765.t1	cellular organisms	1	100
Desmarestia-dudresnayi	Ddudresnayi_g16766	8685091	8690253	chr_18	-	62.8211	5.99596	TRUE	4th_quantiles	NA	autosome	E2,E8,E5	S15	Ddudresnayi_g16766.t1	cellular organisms	1	81
Desmarestia-dudresnayi	Ddudresnayi_g16767	8691057	8712389	chr_18	+	22.9474	4.5818	FALSE	3rd_quantiles	NA	autosome	E8,E2,E9,E7	S11	Ddudresnayi_g16767.t1	cellular organisms	1	100
Desmarestia-dudresnayi	Ddudresnayi_g16768	8716220	8723987	chr_18	-	24.4164	4.66769	FALSE	3rd_quantiles	NA	autosome	E7	S11	Ddudresnayi_g16768.t1	cellular organisms	1	100
Desmarestia-dudresnayi	Ddudresnayi_g16769	8774031	8788683	chr_18	-	65.142	6.04749	FALSE	4th_quantiles	NA	autosome	E7,E2,E8,E5	S15	Ddudresnayi_g16769.t1	cellular organisms	1	100
Desmarestia-dudresnayi	Ddudresnayi_g16770	8801810	8828746	chr_18	+	13.2559	3.83348	FALSE	2nd_quantiles	NA	autosome	E9,E2,E7,E4,E1	S9	Ddudresnayi_g16770.t1	cellular organisms	1	100
Desmarestia-dudresnayi	Ddudresnayi_g16771	8840926	8852084	chr_18	-	8.08357	3.18326	FALSE	2nd_quantiles	NA	autosome	E1,E7,E9,E2,E8,E5	S14	Ddudresnayi_g16771.t1	cellular organisms	1	100
Desmarestia-dudresnayi	Ddudresnayi_g16772	8860297	8864585	chr_18	-	62.7653	5.9947	FALSE	4th_quantiles	NA	autosome	E7,E8,E5	S15	Ddudresnayi_g16772.t1	Stramenopiles	4	87
Desmarestia-dudresnayi	Ddudresnayi_g16773	8865661	8890977	chr_18	+	37.8934	5.28145	FALSE	4th_quantiles	NA	autosome	E5,E10,E25,E9,E20,E4,E7	S16	Ddudresnayi_g16773.t1	cellular organisms	1	100
Desmarestia-dudresnayi	Ddudresnayi_g16774	8894822	8908367	chr_18	-	2.04845	1.60807	FALSE	1st_quantiles	NA	autosome	E7,E8,E5	S15	Ddudresnayi_g16774.t1	cellular organisms	1	100
Desmarestia-dudresnayi	Ddudresnayi_g16775	8908647	8934206	chr_18	+	6.08018	2.82379	FALSE	2nd_quantiles	NA	autosome	E5,E8,E2,E9	S15	Ddudresnayi_g16775.t1	cellular organisms	1	90
Desmarestia-dudresnayi	Ddudresnayi_g16777	8939824	8951723	chr_18	-	0.109841	0.150353	FALSE	no_expression	NA	autosome	E3	S1	Ddudresnayi_g16777.t1	cellular organisms	1	72
Desmarestia-dudresnayi	Ddudresnayi_g16778	8953932	8974569	chr_18	+	0	0	FALSE	no_expression	NA	autosome	E3,E12,E1	S3	Ddudresnayi_g16778.t1	cellular organisms	1	100
Desmarestia-dudresnayi	Ddudresnayi_g16779	8977445	8986621	chr_18	+	0	0	FALSE	no_expression	NA	autosome	E1,E3	S2	Ddudresnayi_g16779.t1	cellular organisms	1	100
Desmarestia-dudresnayi	Ddudresnayi_g16780	8989318	8995495	chr_18	-	14.8538	3.98676	TRUE	3rd_quantiles	NA	autosome	E2,E8	S11	Ddudresnayi_g16780.t1	cellular organisms	1	90
Desmarestia-dudresnayi	Ddudresnayi_g16782	8998850	9005596	chr_18	-	75.5885	6.25906	TRUE	4th_quantiles	NA	autosome	E2,E8,E5	S15	Ddudresnayi_g16782.t1	cellular organisms	1	100
Desmarestia-dudresnayi	Ddudresnayi_g16783	9006538	9008686	chr_18	+	7.9843	3.16741	TRUE	2nd_quantiles	NA	autosome	E5,E8,E7,E6	S16	Ddudresnayi_g16783.t1	Fucophycidae	10	50
Desmarestia-dudresnayi	Ddudresnayi_g16785	9018016	9032069	chr_18	-	38.9622	5.32056	TRUE	4th_quantiles	NA	autosome	E7,E4,E10	S16	Ddudresnayi_g16785.t1	cellular organisms	1	100
Desmarestia-dudresnayi	Ddudresnayi_g16787	9036520	9037623	chr_18	-	0.0546097	0.0767091	TRUE	no_expression	NA	autosome	E1	S2	Ddudresnayi_g16787.t1	FDI clade	9	100
Desmarestia-dudresnayi	Ddudresnayi_g16788	9037661	9039286	chr_18	-	0	0	FALSE	no_expression	NA	autosome	E1	S2	Ddudresnayi_g16788.t1	FDI clade	9	100
Desmarestia-dudresnayi	Ddudresnayi_g16789	9039572	9040189	chr_18	-	0	0	FALSE	no_expression	NA	autosome	E1	S2	Ddudresnayi_g16789.t1	Fucophycidae	10	100
Desmarestia-dudresnayi	Ddudresnayi_g16790	9040267	9043724	chr_18	-	0	0	FALSE	no_expression	NA	autosome	E1	S2	Ddudresnayi_g16790.t1	Fucophycidae	10	100
Desmarestia-dudresnayi	Ddudresnayi_g16791	9047796	9059088	chr_18	-	7.61877	3.10748	FALSE	2nd_quantiles	NA	autosome	E7	S11	Ddudresnayi_g16791.t1	Phaeophyceae	8	100
Desmarestia-dudresnayi	Ddudresnayi_g16792	9129332	9130861	chr_18	+	5.13746	2.61764	FALSE	1st_quantiles	NA	autosome	E5,E8,E2	S15	Ddudresnayi_g16792.t1	FDI clade	9	100
Desmarestia-dudresnayi	Ddudresnayi_g16793	9135098	9138505	chr_18	-	101.575	6.68053	FALSE	4th_quantiles	NA	autosome	E2	S11	Ddudresnayi_g16793.t1	PX clade	6	100
Desmarestia-dudresnayi	Ddudresnayi_g16794	9138550	9144254	chr_18	-	64.4303	6.03189	FALSE	4th_quantiles	NA	autosome	E2,E8,E5	S15	Ddudresnayi_g16794.t1	PX clade	6	100
Desmarestia-dudresnayi	Ddudresnayi_g16795	9144475	9154118	chr_18	+	9.79454	3.43223	FALSE	2nd_quantiles	NA	autosome	E5,E8,E7	S15	Ddudresnayi_g16795.t1	cellular organisms	1	100
Desmarestia-dudresnayi	Ddudresnayi_g16797	9163790	9175781	chr_18	-	517.933	9.0194	FALSE	4th_quantiles	NA	autosome	E7,E9,E2,E8,E5	S15	Ddudresnayi_g16797.t1	cellular organisms	1	100
Desmarestia-dudresnayi	Ddudresnayi_g16798	9180493	9207767	chr_18	-	13.7757	3.88515	TRUE	2nd_quantiles	NA	autosome	E2,E8,E5	S15	Ddudresnayi_g16798.t1	Eukaryota	2	100
Desmarestia-dudresnayi	Ddudresnayi_g16799	9209154	9212274	chr_18	+	0	0	FALSE	no_expression	NA	autosome	E1	S2	Ddudresnayi_g16799.t1	Fucophycidae	10	50
Desmarestia-dudresnayi	Ddudresnayi_g16800	9212306	9227757	chr_18	+	0	0	FALSE	no_expression	NA	autosome	E1,E6	S4	Ddudresnayi_g16800.t1	Stramenopiles	4	62
Desmarestia-dudresnayi	Ddudresnayi_g16801	9231558	9265598	chr_18	-	3.34987	2.12097	TRUE	1st_quantiles	NA	autosome	E7,E1,E10,E12,E20,E6	S12	Ddudresnayi_g16801.t1	cellular organisms	1	100
Desmarestia-dudresnayi	Ddudresnayi_g16802	9267396	9274863	chr_18	-	1.1848	1.1275	FALSE	1st_quantiles	NA	autosome	E6,E2	S13	Ddudresnayi_g16802.t1	Stramenopiles	4	75
Desmarestia-dudresnayi	Ddudresnayi_g16803	9274976	9275710	chr_18	-	1.23694	1.16152	FALSE	1st_quantiles	NA	autosome	E2	S11	Ddudresnayi_g16803.t1	Desmarestia	11	100
Desmarestia-dudresnayi	Ddudresnayi_g16804	9276848	9285963	chr_18	+	166.449	7.38758	FALSE	4th_quantiles	NA	autosome	E5,E8,E2	S15	Ddudresnayi_g16804.t1	Eukaryota	2	90
Desmarestia-dudresnayi	Ddudresnayi_g16805	9310944	9322484	chr_18	-	13.161	3.82385	TRUE	2nd_quantiles	NA	autosome	E7,E2	S11	Ddudresnayi_g16805.t1	cellular organisms	1	100
Desmarestia-dudresnayi	Ddudresnayi_g16806	9322508	9357412	chr_18	-	8.6795	3.27493	TRUE	2nd_quantiles	NA	autosome	E2,E7,E8,E5	S15	Ddudresnayi_g16806.t1	cellular organisms	1	100
Desmarestia-dudresnayi	Ddudresnayi_g16807	9374045	9374788	chr_18	-	2.85425	1.94645	FALSE	1st_quantiles	NA	autosome	E7	S11	Ddudresnayi_g16807.t1	Ochrophyta	5	100
Desmarestia-dudresnayi	Ddudresnayi_g16808	9374822	9377052	chr_18	-	2.47176	1.79567	FALSE	1st_quantiles	NA	autosome	E7,E8,E5	S15	Ddudresnayi_g16808.t1	cellular organisms	1	100
Desmarestia-dudresnayi	Ddudresnayi_g16809	9428844	9445696	chr_18	-	1893.63	10.8877	FALSE	4th_quantiles	NA	autosome	E2,E9,E7,E4,E8,E5	S16	Ddudresnayi_g16809.t1	Eukaryota	2	70
Desmarestia-dudresnayi	Ddudresnayi_g16811	9465535	9479175	chr_18	-	20.1645	4.40357	FALSE	3rd_quantiles	NA	autosome	E7,E4,E2	S13	Ddudresnayi_g16811.t1	cellular organisms	1	100
Desmarestia-dudresnayi	Ddudresnayi_g16812	9479234	9519307	chr_18	-	10.1496	3.47891	FALSE	2nd_quantiles	NA	autosome	E2,E9,E7	S11	Ddudresnayi_g16812.t1	cellular organisms	1	100
Desmarestia-dudresnayi	Ddudresnayi_g16813	9525361	9564348	chr_18	-	3.79544	2.26166	FALSE	1st_quantiles	NA	autosome	E2,E8,E5,E12,E9,E7	S15	Ddudresnayi_g16813.t1	PX clade	6	83
Desmarestia-dudresnayi	Ddudresnayi_g16814	9576660	9576896	chr_18	-	0.67244	0.741954	FALSE	1st_quantiles	NA	autosome	E7	S11	Ddudresnayi_g16814.t1	Desmarestia dudresnayi	12	100
Desmarestia-dudresnayi	Ddudresnayi_g16815	9577952	9578792	chr_18	-	1.44401	1.28925	FALSE	1st_quantiles	NA	autosome	E7	S11	Ddudresnayi_g16815.t1	Desmarestia dudresnayi	12	100
Desmarestia-dudresnayi	Ddudresnayi_g16816	9579202	9582071	chr_18	-	0.849045	0.886781	TRUE	1st_quantiles	NA	autosome	E7	S11	Ddudresnayi_g16816.t1	Desmarestia dudresnayi	12	100
Desmarestia-dudresnayi	Ddudresnayi_g16817	9618931	9638883	chr_18	+	2.13664	1.64922	TRUE	1st_quantiles	NA	autosome	E2,E0,E9,E7	S11	Ddudresnayi_g16817.t1	cellular organisms	1	72
Desmarestia-dudresnayi	Ddudresnayi_g16818	9646101	9664339	chr_18	-	12.1727	3.71948	TRUE	2nd_quantiles	NA	autosome	E7,E8,E5	S15	Ddudresnayi_g16818.t1	cellular organisms	1	90
Desmarestia-dudresnayi	Ddudresnayi_g16819	9664591	9700049	chr_18	+	3.7682	2.25344	TRUE	1st_quantiles	NA	autosome	E5,E8,E2,E7	S15	Ddudresnayi_g16819.t1	cellular organisms	1	72
Desmarestia-dudresnayi	Ddudresnayi_g16821	9719588	9740642	chr_18	-	55.9224	5.83093	TRUE	4th_quantiles	NA	autosome	E7,E2,E8	S11	Ddudresnayi_g16821.t1	cellular organisms	1	100
Desmarestia-dudresnayi	Ddudresnayi_g16822	9743105	9755871	chr_18	+	12.4348	3.74791	TRUE	2nd_quantiles	NA	autosome	E5,E8,E4,E7,E9,E2	S16	Ddudresnayi_g16822.t1	PX clade	6	100
Desmarestia-dudresnayi	Ddudresnayi_g16823	9761055	9761855	chr_18	+	0.524692	0.608518	TRUE	1st_quantiles	NA	autosome	E2	S11	Ddudresnayi_g16823.t1	Desmarestia	11	100
Desmarestia-dudresnayi	Ddudresnayi_g16824	9762056	9765322	chr_18	+	1.78342	1.47686	TRUE	1st_quantiles	NA	autosome	E2	S11	Ddudresnayi_g16824.t1	Desmarestia	11	100
Desmarestia-dudresnayi	Ddudresnayi_g16825	9770012	9780306	chr_18	-	9.11048	3.33778	FALSE	2nd_quantiles	NA	autosome	E2	S11	Ddudresnayi_g16825.t1	cellular organisms	1	100
Desmarestia-dudresnayi	Ddudresnayi_g16826	9791382	9794101	chr_18	-	19.084	4.32798	FALSE	3rd_quantiles	NA	autosome	E2,E8,E5	S15	Ddudresnayi_g16826.t1	cellular organisms	1	90
Desmarestia-dudresnayi	Ddudresnayi_g16827	9796756	9806837	chr_18	-	13.3405	3.84202	FALSE	2nd_quantiles	NA	autosome	E2,E8,E5	S15	Ddudresnayi_g16827.t1	cellular organisms	1	100
Desmarestia-dudresnayi	Ddudresnayi_g16828	9807216	9827337	chr_18	+	40.8119	5.38584	FALSE	4th_quantiles	NA	autosome	E5,E8,E2,E9	S15	Ddudresnayi_g16828.t1	cellular organisms	1	100
Desmarestia-dudresnayi	Ddudresnayi_g16830	9832427	9871177	chr_18	-	1.38052	1.25128	TRUE	1st_quantiles	NA	autosome	E2,E8	S11	Ddudresnayi_g16830.t1	cellular organisms	1	100
Desmarestia-dudresnayi	Ddudresnayi_g16831	9872240	9877938	chr_18	+	27.4043	4.82804	FALSE	3rd_quantiles	NA	autosome	E5,E8,E2	S15	Ddudresnayi_g16831.t1	PX clade	6	83
Desmarestia-dudresnayi	Ddudresnayi_g16832	9881491	9881838	chr_18	-	0	0	FALSE	no_expression	NA	autosome	E3	S1	Ddudresnayi_g16832.t1	Desmarestia dudresnayi	12	100
Desmarestia-dudresnayi	Ddudresnayi_g16833	9884523	9901605	chr_18	-	13.2002	3.82784	FALSE	2nd_quantiles	NA	autosome	E3,E12,E2,E8,E5	S15	Ddudresnayi_g16833.t1	Eukaryota	2	80
Desmarestia-dudresnayi	Ddudresnayi_g16834	9901897	9929193	chr_18	+	130.47	7.03859	TRUE	4th_quantiles	NA	autosome	E5,E8,E7,E2,E12	S15	Ddudresnayi_g16834.t1	cellular organisms	1	100
Desmarestia-dudresnayi	Ddudresnayi_g16834	9902318	9929193	chr_18	+	130.47	7.03859	TRUE	4th_quantiles	NA	autosome	E5,E8,E7,E2,E12	S15	Ddudresnayi_g16834.t1	cellular organisms	1	100
Desmarestia-dudresnayi	Ddudresnayi_g16835	9932514	9938288	chr_18	-	0.027681	0.0393925	FALSE	no_expression	NA	autosome	E3,E12	S5	Ddudresnayi_g16835.t1	FDI clade	9	100
Desmarestia-dudresnayi	Ddudresnayi_g16836	9939565	9944655	chr_18	-	35.8155	5.20224	FALSE	4th_quantiles	NA	autosome	E2,E8,E5	S15	Ddudresnayi_g16836.t1	cellular organisms	1	100
Desmarestia-dudresnayi	Ddudresnayi_g16837	9946759	9956123	chr_18	-	15.3088	4.02758	TRUE	3rd_quantiles	NA	autosome	E7,E8,E5	S15	Ddudresnayi_g16837.t1	Eukaryota	2	100
Desmarestia-dudresnayi	Ddudresnayi_g16838	9963324	9987752	chr_18	-	8.4649	3.24259	FALSE	2nd_quantiles	NA	autosome	E7,E2,E8,E5	S15	Ddudresnayi_g16838.t1	cellular organisms	1	100
Desmarestia-dudresnayi	Ddudresnayi_g16839	9987962	9991450	chr_18	+	19.4062	4.35093	FALSE	3rd_quantiles	NA	autosome	E5,E8,E2	S15	Ddudresnayi_g16839.t1	Stramenopiles	4	87
Desmarestia-dudresnayi	Ddudresnayi_g16840	9993507	10002852	chr_18	-	22.0622	4.52746	TRUE	3rd_quantiles	NA	autosome	E2,E8,E5	S15	Ddudresnayi_g16840.t1	cellular organisms	1	90
Desmarestia-dudresnayi	Ddudresnayi_g16841	10005620	10011930	chr_18	-	0.207314	0.271801	FALSE	1st_quantiles	NA	autosome	E3,E12	S5	Ddudresnayi_g16841.t1	PX clade	6	66
Desmarestia-dudresnayi	Ddudresnayi_g16842	10025387	10025950	chr_18	-	0	0	FALSE	no_expression	NA	autosome	E8,E2	S11	Ddudresnayi_g16842.t1	Fucophycidae	10	50
Desmarestia-dudresnayi	Ddudresnayi_g16843	10026624	10046671	chr_18	+	18.0825	4.25417	FALSE	3rd_quantiles	NA	autosome	E2	S11	Ddudresnayi_g16843.t1	cellular organisms	1	100
Desmarestia-dudresnayi	Ddudresnayi_g16844	10049755	10072896	chr_18	-	5.88215	2.78286	FALSE	2nd_quantiles	NA	autosome	E2,E8,E5	S15	Ddudresnayi_g16844.t1	Eukaryota	2	60
Desmarestia-dudresnayi	Ddudresnayi_g16845	10073311	10100923	chr_18	+	63.4984	6.01119	TRUE	4th_quantiles	NA	autosome	E17,E8,E2,E9,E0	S13	Ddudresnayi_g16845.t1	cellular organisms	1	100
Desmarestia-dudresnayi	Ddudresnayi_g16846	10102993	10104841	chr_18	-	2.8482	1.94418	TRUE	1st_quantiles	NA	autosome	E2,E8	S11	Ddudresnayi_g16846.t1	FDI clade	9	100
Desmarestia-dudresnayi	Ddudresnayi_g16848	10107580	10133653	chr_18	-	176.735	7.47358	TRUE	4th_quantiles	NA	autosome	E2,E9,E8,E5	S15	Ddudresnayi_g16848.t1	cellular organisms	1	100
Desmarestia-dudresnayi	Ddudresnayi_g16849	10136968	10144660	chr_18	-	1.20289	1.1394	TRUE	1st_quantiles	NA	autosome	E2	S11	Ddudresnayi_g16849.t1	cellular organisms	1	100
Desmarestia-dudresnayi	Ddudresnayi_g16850	10145508	10154303	chr_18	-	0.981467	0.986569	FALSE	1st_quantiles	NA	autosome	E2,E8,E5	S15	Ddudresnayi_g16850.t1	cellular organisms	1	100
Desmarestia-dudresnayi	Ddudresnayi_g16851	10155182	10163911	chr_18	+	6.25033	2.85805	TRUE	2nd_quantiles	NA	autosome	E5,E8,E2	S15	Ddudresnayi_g16851.t1	Eukaryota	2	100
Desmarestia-dudresnayi	Ddudresnayi_g16852	10163938	10174611	chr_18	+	8.78878	3.29113	TRUE	2nd_quantiles	NA	autosome	E2,E9,E7	S11	Ddudresnayi_g16852.t1	Eukaryota	2	100
Desmarestia-dudresnayi	Ddudresnayi_g16853	10177913	10212280	chr_18	-	10.5853	3.53423	TRUE	2nd_quantiles	NA	autosome	E7,E9,E2,E8,E5	S15	Ddudresnayi_g16853.t1	cellular organisms	1	100
Desmarestia-dudresnayi	Ddudresnayi_g16855	10213249	10217181	chr_18	+	19.2912	4.34278	TRUE	3rd_quantiles	NA	autosome	E8,E2	S11	Ddudresnayi_g16855.t1	Fucophycidae	10	100
Desmarestia-dudresnayi	Ddudresnayi_g16856	10229640	10234906	chr_18	+	2352.35	11.2005	TRUE	4th_quantiles	NA	autosome	E5,E8,E2,E9	S15	Ddudresnayi_g16856.t1	cellular organisms	1	100
Desmarestia-dudresnayi	Ddudresnayi_g16858	10251123	10255832	chr_18	-	0	0	TRUE	no_expression	NA	autosome	E3,E12	S5	Ddudresnayi_g16858.t1	Fucophycidae	10	50
Desmarestia-dudresnayi	Ddudresnayi_g16859	10263764	10270091	chr_18	-	0	0	TRUE	no_expression	NA	autosome	E12,E3	S5	Ddudresnayi_g16859.t1	Fucophycidae	10	50
Desmarestia-dudresnayi	Ddudresnayi_g16860	10271960	10274387	chr_18	+	0.166963	0.222758	TRUE	no_expression	NA	autosome	E1	S2	Ddudresnayi_g16860.t1	Desmarestia dudresnayi	12	100
Desmarestia-dudresnayi	Ddudresnayi_g16861	10275611	10281109	chr_18	-	0	0	TRUE	no_expression	NA	autosome	E1	S2	Ddudresnayi_g16861.t1	Phaeophyceae	8	75
Desmarestia-dudresnayi	Ddudresnayi_g16862	10289277	10300091	chr_18	-	12.227	3.72541	TRUE	2nd_quantiles	NA	autosome	E7,E9,E2,E8,E5	S15	Ddudresnayi_g16862.t1	cellular organisms	1	100
Desmarestia-dudresnayi	Ddudresnayi_g16863	10300927	10318777	chr_18	+	34.4923	5.14944	TRUE	4th_quantiles	NA	autosome	E5,E10,E8,E2,E9	S15	Ddudresnayi_g16863.t1	cellular organisms	1	100
Desmarestia-dudresnayi	Ddudresnayi_g16864	10324432	10337709	chr_18	-	53.4302	5.76634	TRUE	4th_quantiles	NA	autosome	E2	S11	Ddudresnayi_g16864.t1	cellular organisms	1	100
Desmarestia-dudresnayi	Ddudresnayi_g16866	10344714	10372674	chr_18	+	5.44704	2.68864	FALSE	1st_quantiles	NA	autosome	E5,E8,E2,E7	S15	Ddudresnayi_g16866.t1	cellular organisms	1	90
Desmarestia-dudresnayi	Ddudresnayi_g16867	10378899	10390085	chr_18	-	0.0274777	0.039107	FALSE	no_expression	NA	autosome	E1,E19,E3	S4	Ddudresnayi_g16867.t1	PX clade	6	66
Desmarestia-dudresnayi	Ddudresnayi_g16868	10400201	10401016	chr_18	-	15.4517	4.04016	FALSE	3rd_quantiles	NA	autosome	E2	S11	Ddudresnayi_g16868.t1	Desmarestia	11	100
Desmarestia-dudresnayi	Ddudresnayi_g16869	10445884	10448332	chr_18	-	0	0	FALSE	no_expression	NA	autosome	E2	S11	Ddudresnayi_g16869.t1	Fucophycidae	10	50
Desmarestia-dudresnayi	Ddudresnayi_g16870	10448357	10453205	chr_18	+	8.61615	3.26546	TRUE	2nd_quantiles	NA	autosome	E2,E7	S11	Ddudresnayi_g16870.t1	cellular organisms	1	81
Desmarestia-dudresnayi	Ddudresnayi_g16871	10453979	10459263	chr_18	+	15.5741	4.05086	TRUE	3rd_quantiles	NA	autosome	E7	S11	Ddudresnayi_g16871.t1	Eukaryota	2	70
Desmarestia-dudresnayi	Ddudresnayi_g16872	10472702	10473157	chr_18	+	0.252384	0.324677	TRUE	1st_quantiles	NA	autosome	E20	S6	Ddudresnayi_g16872.t1	Desmarestia dudresnayi	12	100
Desmarestia-dudresnayi	Ddudresnayi_g16873	10473290	10473631	chr_18	-	0	0	TRUE	no_expression	NA	autosome	E20	S6	Ddudresnayi_g16873.t1	Desmarestia dudresnayi	12	100
Desmarestia-dudresnayi	Ddudresnayi_g16874	10483902	10485787	chr_18	+	0.958099	0.969454	TRUE	1st_quantiles	NA	autosome	E10,E3	S5	Ddudresnayi_g16874.t1	Desmarestia dudresnayi	12	100
Desmarestia-dudresnayi	Ddudresnayi_g16875	10492958	10508572	chr_18	-	79.8819	6.33774	TRUE	4th_quantiles	NA	autosome	E2,E8,E5	S15	Ddudresnayi_g16875.t1	cellular organisms	1	81
Desmarestia-dudresnayi	Ddudresnayi_g16877	10508608	10544878	chr_18	+	81.9824	6.37473	FALSE	4th_quantiles	NA	autosome	E5,E8,E7,E2,E9,E22	S16	Ddudresnayi_g16877.t1	cellular organisms	1	90
Desmarestia-dudresnayi	Ddudresnayi_g16878	10547195	10556591	chr_18	-	0.0442877	0.0625192	FALSE	no_expression	NA	autosome	E3,E12,E20	S8	Ddudresnayi_g16878.t1	Desmarestia dudresnayi	12	100
Desmarestia-dudresnayi	Ddudresnayi_g16879	10566376	10568246	chr_18	-	0	0	TRUE	no_expression	NA	autosome	E20,E1	S4	Ddudresnayi_g16879.t1	Desmarestia dudresnayi	12	100
Desmarestia-dudresnayi	Ddudresnayi_g16880	10571954	10572934	chr_18	-	0.399992	0.485419	FALSE	1st_quantiles	NA	autosome	E1	S2	Ddudresnayi_g16880.t1	Desmarestia dudresnayi	12	100
Desmarestia-dudresnayi	Ddudresnayi_g16881	10574616	10585520	chr_18	+	4.99095	2.58278	FALSE	1st_quantiles	NA	autosome	E8,E2	S11	Ddudresnayi_g16881.t1	FDI clade	9	100
Desmarestia-dudresnayi	Ddudresnayi_g16882	10585585	10585929	chr_18	+	7.24715	3.04389	FALSE	2nd_quantiles	NA	autosome	E2	S11	Ddudresnayi_g16882.t1	Desmarestia dudresnayi	12	100
Desmarestia-dudresnayi	Ddudresnayi_g16883	10587039	10593078	chr_18	+	12.0605	3.70714	FALSE	2nd_quantiles	NA	autosome	E2,E7	S11	Ddudresnayi_g16883.t1	Eukaryota	2	100
Desmarestia-dudresnayi	Ddudresnayi_g16885	10593280	10602026	chr_18	+	28.1594	4.86589	FALSE	3rd_quantiles	NA	autosome	E7	S11	Ddudresnayi_g16885.t1	cellular organisms	1	100
Desmarestia-dudresnayi	Ddudresnayi_g16886	10605194	10628314	chr_18	-	0.0660893	0.0923283	FALSE	no_expression	NA	autosome	E1,E6,E3	S4	Ddudresnayi_g16886.t1	cellular organisms	1	100
Desmarestia-dudresnayi	Ddudresnayi_g16887	10629420	10633391	chr_18	-	0.0948013	0.130669	FALSE	no_expression	NA	autosome	E3,E12	S5	Ddudresnayi_g16887.t1	cellular organisms	1	100
Desmarestia-dudresnayi	Ddudresnayi_g16888	10633843	10650137	chr_18	+	8.71972	3.28091	FALSE	2nd_quantiles	NA	autosome	E5,E8,E7	S15	Ddudresnayi_g16888.t1	cellular organisms	1	100
Desmarestia-dudresnayi	Ddudresnayi_g16890	10653852	10671918	chr_18	-	8.81203	3.29455	FALSE	2nd_quantiles	NA	autosome	E7,E9,E2,E8,E5	S15	Ddudresnayi_g16890.t1	cellular organisms	1	100
Desmarestia-dudresnayi	Ddudresnayi_g16891	10672775	10679968	chr_18	+	0	0	TRUE	no_expression	NA	autosome	E3	S1	Ddudresnayi_g16891.t1	cellular organisms	1	45
Desmarestia-dudresnayi	Ddudresnayi_g16892	10682233	10690156	chr_18	-	12.4286	3.74724	FALSE	2nd_quantiles	NA	autosome	E2,E8,E5	S15	Ddudresnayi_g16892.t1	cellular organisms	1	100
Desmarestia-dudresnayi	Ddudresnayi_g16893	10702255	10731981	chr_18	+	8.99399	3.32106	TRUE	2nd_quantiles	NA	autosome	E2	S11	Ddudresnayi_g16893.t1	cellular organisms	1	100
Desmarestia-dudresnayi	Ddudresnayi_g16894	10737195	10746435	chr_18	-	0.269176	0.343892	TRUE	1st_quantiles	NA	autosome	E3	S1	Ddudresnayi_g16894.t1	Phaeophyceae	8	50
Desmarestia-dudresnayi	Ddudresnayi_g16895	10746647	10748416	chr_18	-	0	0	TRUE	no_expression	NA	autosome	E3	S1	Ddudresnayi_g16895.t1	Desmarestia dudresnayi	12	100
Desmarestia-dudresnayi	Ddudresnayi_g16896	10748993	10759649	chr_18	+	44.0122	5.49224	FALSE	4th_quantiles	NA	autosome	E5,E8,E2,E9	S15	Ddudresnayi_g16896.t1	cellular organisms	1	100
Desmarestia-dudresnayi	Ddudresnayi_g16897	10762102	10777302	chr_18	-	0	0	FALSE	no_expression	NA	autosome	E3	S1	Ddudresnayi_g16897.t1	cellular organisms	1	81
Desmarestia-dudresnayi	Ddudresnayi_g16898	10778362	10779377	chr_18	-	0	0	FALSE	no_expression	NA	autosome	E3	S1	Ddudresnayi_g16898.t1	FDI clade	9	100
Desmarestia-dudresnayi	Ddudresnayi_g16899	10779479	10791719	chr_18	-	0	0	FALSE	no_expression	NA	autosome	E3	S1	Ddudresnayi_g16899.t1	PX clade	6	100
Desmarestia-dudresnayi	Ddudresnayi_g16900	10793881	10797456	chr_18	+	0	0	FALSE	no_expression	NA	autosome	E3	S1	Ddudresnayi_g16900.t1	PX clade	6	83
Desmarestia-dudresnayi	Ddudresnayi_g16901	10801111	10811287	chr_18	-	0	0	TRUE	no_expression	NA	autosome	E3	S1	Ddudresnayi_g16901.t1	cellular organisms	1	100
Desmarestia-dudresnayi	Ddudresnayi_g16902	10811969	10813399	chr_18	+	0	0	TRUE	no_expression	NA	autosome	E3,E1	S2	Ddudresnayi_g16902.t1	Phaeophyceae	8	100
Desmarestia-dudresnayi	Ddudresnayi_g16903	10826467	10842833	chr_18	+	0	0	FALSE	no_expression	NA	autosome	E1	S2	Ddudresnayi_g16903.t1	cellular organisms	1	100
Desmarestia-dudresnayi	Ddudresnayi_g16904	10843261	10851870	chr_18	-	15.9264	4.0812	TRUE	3rd_quantiles	NA	autosome	E7,E8,E5	S15	Ddudresnayi_g16904.t1	cellular organisms	1	81
Desmarestia-dudresnayi	Ddudresnayi_g16905	10852286	10858366	chr_18	+	45.0246	5.52433	FALSE	4th_quantiles	NA	autosome	E5,E8,E2	S15	Ddudresnayi_g16905.t1	cellular organisms	1	72
Desmarestia-dudresnayi	Ddudresnayi_g16907	10862334	10875123	chr_18	+	40.926	5.38977	TRUE	4th_quantiles	NA	autosome	E2,E7	S11	Ddudresnayi_g16907.t1	cellular organisms	1	100
Desmarestia-dudresnayi	Ddudresnayi_g16908	10897060	10903358	chr_18	+	0	0	TRUE	no_expression	NA	autosome	E3	S1	Ddudresnayi_g16908.t1	Phaeophyceae	8	100
Desmarestia-dudresnayi	Ddudresnayi_g16909	10909786	10915875	chr_18	+	0	0	TRUE	no_expression	NA	autosome	E12,E1	S3	Ddudresnayi_g16909.t1	Eukaryota	2	100
Desmarestia-dudresnayi	Ddudresnayi_g16910	10919066	10929782	chr_18	-	25.4463	4.72499	TRUE	3rd_quantiles	NA	autosome	E7,E8,E5	S15	Ddudresnayi_g16910.t1	cellular organisms	1	100
Desmarestia-dudresnayi	Ddudresnayi_g16911	10940876	10950843	chr_18	-	49.8835	5.66912	FALSE	4th_quantiles	NA	autosome	E2,E8,E5	S15	Ddudresnayi_g16911.t1	PX clade	6	100
Desmarestia-dudresnayi	Ddudresnayi_g16912	10963341	10975591	chr_18	-	33.0831	5.09098	TRUE	3rd_quantiles	NA	autosome	E7,E2,E8,E5	S15	Ddudresnayi_g16912.t1	cellular organisms	1	100
Desmarestia-dudresnayi	Ddudresnayi_g16913	10975926	10980829	chr_18	+	7.14262	3.02549	TRUE	2nd_quantiles	NA	autosome	E5,E8,E2	S15	Ddudresnayi_g16913.t1	cellular organisms	1	100
Desmarestia-dudresnayi	Ddudresnayi_g16914	10982356	10988402	chr_18	+	59.7493	5.9248	TRUE	4th_quantiles	NA	autosome	E5,E8,E2	S15	Ddudresnayi_g16914.t1	cellular organisms	1	100
Desmarestia-dudresnayi	Ddudresnayi_g16915	10991313	10993353	chr_18	-	15.1386	4.01245	TRUE	3rd_quantiles	NA	autosome	E2	S11	Ddudresnayi_g16915.t1	PX clade	6	66
Desmarestia-dudresnayi	Ddudresnayi_g16916	10996530	11000563	chr_18	+	1.03544	1.02534	FALSE	1st_quantiles	NA	autosome	E5,E20,E7	S16	Ddudresnayi_g16916.t1	Phaeophyceae	8	75
Desmarestia-dudresnayi	Ddudresnayi_g16917	11000746	11003260	chr_18	+	2.63504	1.86197	TRUE	1st_quantiles	NA	autosome	E7	S11	Ddudresnayi_g16917.t1	FDI clade	9	100
Desmarestia-dudresnayi	Ddudresnayi_g16918	11003798	11016719	chr_18	+	3.50921	2.17287	FALSE	1st_quantiles	NA	autosome	E7,E6	S13	Ddudresnayi_g16918.t1	Eukaryota	2	100
Desmarestia-dudresnayi	Ddudresnayi_g16919	11019119	11026233	chr_18	-	22.1574	4.5334	FALSE	3rd_quantiles	NA	autosome	E6,E7	S13	Ddudresnayi_g16919.t1	cellular organisms	1	90
Desmarestia-dudresnayi	Ddudresnayi_g16920	11026724	11050132	chr_18	-	15.1256	4.01128	FALSE	3rd_quantiles	NA	autosome	E7,E3,E5	S15	Ddudresnayi_g16920.t1	Phaeo+Schizo	7	100
Desmarestia-dudresnayi	Ddudresnayi_g16921	11050622	11072766	chr_18	+	27.4602	4.83087	FALSE	3rd_quantiles	NA	autosome	E5,E8,E2	S15	Ddudresnayi_g16921.t1	PX clade	6	83
Desmarestia-dudresnayi	Ddudresnayi_g16922	11080046	11089795	chr_18	-	3.03885	2.01395	FALSE	1st_quantiles	NA	autosome	E2	S11	Ddudresnayi_g16922.t1	cellular organisms	1	100
Desmarestia-dudresnayi	Ddudresnayi_g16923	11095694	11109658	chr_18	+	51.1817	5.70547	FALSE	4th_quantiles	NA	autosome	E5,E8,E2,E9	S15	Ddudresnayi_g16923.t1	PX clade	6	83
Desmarestia-dudresnayi	Ddudresnayi_g16924	11128171	11143757	chr_18	-	5.65163	2.73371	FALSE	2nd_quantiles	NA	autosome	E7,E2,E8,E5	S15	Ddudresnayi_g16924.t1	Eukaryota	2	100
Desmarestia-dudresnayi	Ddudresnayi_g16925	11144036	11144701	chr_18	+	32.8856	5.0826	FALSE	3rd_quantiles	NA	autosome	E5,E8	S15	Ddudresnayi_g16925.t1	Desmarestia	11	100
Desmarestia-dudresnayi	Ddudresnayi_g16926	11144740	11147338	chr_18	+	37.3259	5.26025	FALSE	4th_quantiles	NA	autosome	E8,E2	S11	Ddudresnayi_g16926.t1	Eukaryota	2	90
Desmarestia-dudresnayi	Ddudresnayi_g16928	11150950	11152327	chr_18	-	25.0818	4.70497	TRUE	3rd_quantiles	NA	autosome	E2,E8,E5	S15	Ddudresnayi_g16928.t1	Phaeo+Schizo	7	100
Desmarestia-dudresnayi	Ddudresnayi_g16929	11152933	11156473	chr_18	+	34.8428	5.16361	TRUE	4th_quantiles	NA	autosome	E5,E8,E2	S15	Ddudresnayi_g16929.t1	Eukaryota	2	80
Desmarestia-dudresnayi	Ddudresnayi_g16931	11158308	11167512	chr_18	+	16.6585	4.14229	TRUE	3rd_quantiles	NA	autosome	E5,E8,E2,E9,E7	S15	Ddudresnayi_g16931.t1	cellular organisms	1	81
Desmarestia-dudresnayi	Ddudresnayi_g16932	11170570	11187248	chr_18	-	10.764	3.55631	FALSE	2nd_quantiles	NA	autosome	E7,E20,E6,E24,E5	S16	Ddudresnayi_g16932.t1	Eukaryota	2	60
Desmarestia-dudresnayi	Ddudresnayi_g16933	11187859	11224181	chr_18	+	14.4587	3.95035	TRUE	3rd_quantiles	NA	autosome	E5,E8,E2	S15	Ddudresnayi_g16933.t1	cellular organisms	1	100
Desmarestia-dudresnayi	Ddudresnayi_g16934	11233996	11242061	chr_18	-	21.6699	4.5027	TRUE	3rd_quantiles	NA	autosome	E7,E2,E8,E5	S15	Ddudresnayi_g16934.t1	cellular organisms	1	100
Desmarestia-dudresnayi	Ddudresnayi_g16935	11246420	11271642	chr_18	-	12.4781	3.75254	TRUE	2nd_quantiles	NA	autosome	E2,E9,E8	S11	Ddudresnayi_g16935.t1	cellular organisms	1	100
Desmarestia-dudresnayi	Ddudresnayi_g16936	11277780	11305786	chr_18	-	7.34645	3.06116	TRUE	2nd_quantiles	NA	autosome	E2	S11	Ddudresnayi_g16936.t1	Eukaryota	2	100
Desmarestia-dudresnayi	Ddudresnayi_g16937	11309097	11331596	chr_18	+	32.0312	5.04576	TRUE	3rd_quantiles	NA	autosome	E8,E5,E2	S15	Ddudresnayi_g16937.t1	cellular organisms	1	100
Desmarestia-dudresnayi	Ddudresnayi_g16939	11336674	11337120	chr_18	-	200.353	7.65358	TRUE	4th_quantiles	NA	autosome	E5	S5	Ddudresnayi_g16939.t1	Fucophycidae	10	50
Desmarestia-dudresnayi	Ddudresnayi_g16940	11348889	11349347	chr_18	-	1.75877	1.46402	FALSE	1st_quantiles	NA	autosome	E12	S5	Ddudresnayi_g16940.t1	Desmarestia dudresnayi	12	100
Desmarestia-dudresnayi	Ddudresnayi_g16940	11348889	11349098	chr_18	-	1.75877	1.46402	FALSE	1st_quantiles	NA	autosome	E12	S5	Ddudresnayi_g16940.t1	Desmarestia dudresnayi	12	100
Desmarestia-dudresnayi	Ddudresnayi_g16941	11353712	11362201	chr_18	-	0	0	TRUE	no_expression	NA	autosome	E3	S1	Ddudresnayi_g16941.t1	cellular organisms	1	100
Desmarestia-dudresnayi	Ddudresnayi_g16942	11362899	11366015	chr_18	+	0	0	FALSE	no_expression	NA	autosome	E12,E1	S3	Ddudresnayi_g16942.t1	cellular organisms	1	90
Desmarestia-dudresnayi	Ddudresnayi_g16943	11373563	11379741	chr_18	-	2.30921	1.72649	FALSE	1st_quantiles	NA	autosome	E7	S11	Ddudresnayi_g16943.t1	FDI clade	9	66
Desmarestia-dudresnayi	Ddudresnayi_g16945	11385861	11408061	chr_18	-	17.6053	4.21764	TRUE	3rd_quantiles	NA	autosome	E2,E8,E5	S15	Ddudresnayi_g16945.t1	cellular organisms	1	100
Desmarestia-dudresnayi	Ddudresnayi_g16946	11408519	11426538	chr_18	+	41.8996	5.42289	FALSE	4th_quantiles	NA	autosome	E5,E8,E7	S15	Ddudresnayi_g16946.t1	cellular organisms	1	100
Desmarestia-dudresnayi	Ddudresnayi_g16947	11434486	11444521	chr_18	+	0.204123	0.267983	FALSE	1st_quantiles	NA	autosome	E12,E3,E1	S3	Ddudresnayi_g16947.t1	cellular organisms	1	100
Desmarestia-dudresnayi	Ddudresnayi_g16948	11444530	11449323	chr_18	+	0.258016	0.33115	FALSE	1st_quantiles	NA	autosome	E1	S2	Ddudresnayi_g16948.t1	Eukaryota	2	100
Desmarestia-dudresnayi	Ddudresnayi_g16950	11454505	11466293	chr_18	-	404.717	8.66433	FALSE	4th_quantiles	NA	autosome	E7,E8,E5	S15	Ddudresnayi_g16950.t1	cellular organisms	1	100
Desmarestia-dudresnayi	Ddudresnayi_g16951	11467842	11472138	chr_18	-	58.1961	5.88743	FALSE	4th_quantiles	NA	autosome	E2,E8,E5	S15	Ddudresnayi_g16951.t1	cellular organisms	1	100
Desmarestia-dudresnayi	Ddudresnayi_g16952	11476254	11505130	chr_18	+	4.25964	2.39496	FALSE	1st_quantiles	NA	autosome	E2	S11	Ddudresnayi_g16952.t1	cellular organisms	1	100
Desmarestia-dudresnayi	Ddudresnayi_g16953	11505620	11518734	chr_18	+	9.71459	3.4215	TRUE	2nd_quantiles	NA	autosome	E2	S11	Ddudresnayi_g16953.t1	Phaeo+Schizo	7	100
Desmarestia-dudresnayi	Ddudresnayi_g16954	11522494	11534795	chr_18	-	12.5827	3.7637	TRUE	2nd_quantiles	NA	autosome	E2	S11	Ddudresnayi_g16954.t1	cellular organisms	1	100
Desmarestia-dudresnayi	Ddudresnayi_g16955	11534915	11539200	chr_18	-	11.886	3.68773	FALSE	2nd_quantiles	NA	autosome	E2,E8,E5	S15	Ddudresnayi_g16955.t1	Desmarestia	11	100
Desmarestia-dudresnayi	Ddudresnayi_g16956	11541885	11557945	chr_18	-	9.51441	3.3943	FALSE	2nd_quantiles	NA	autosome	E2	S11	Ddudresnayi_g16956.t1	cellular organisms	1	100
Desmarestia-dudresnayi	Ddudresnayi_g16957	11558604	11564058	chr_18	-	5.67301	2.73834	TRUE	2nd_quantiles	NA	autosome	E2	S11	Ddudresnayi_g16957.t1	Eukaryota	2	80
Desmarestia-dudresnayi	Ddudresnayi_g16958	11565149	11604111	chr_18	-	3.49932	2.16971	TRUE	1st_quantiles	NA	autosome	E2,E8,E5	S15	Ddudresnayi_g16958.t1	Stramenopiles	4	87
Desmarestia-dudresnayi	Ddudresnayi_g16959	11605318	11607099	chr_18	+	8.79658	3.29228	TRUE	2nd_quantiles	NA	autosome	E8,E2	S11	Ddudresnayi_g16959.t1	Fucophycidae	10	100
Desmarestia-dudresnayi	Ddudresnayi_g16960	11607281	11620133	chr_18	+	15.554	4.0491	TRUE	3rd_quantiles	NA	autosome	E2	S11	Ddudresnayi_g16960.t1	PX clade	6	83
Desmarestia-dudresnayi	Ddudresnayi_g16961	11624357	11624773	chr_18	-	9.03501	3.32697	TRUE	2nd_quantiles	NA	autosome	E2	S11	Ddudresnayi_g16961.t1	FDI clade	9	100
Desmarestia-dudresnayi	Ddudresnayi_g16962	11625779	11634851	chr_18	-	6.95033	2.99101	FALSE	2nd_quantiles	NA	autosome	E2,E8,E5	S15	Ddudresnayi_g16962.t1	Phaeophyceae	8	100
Desmarestia-dudresnayi	Ddudresnayi_g16963	11636090	11651191	chr_18	+	36.0055	5.20967	FALSE	4th_quantiles	NA	autosome	E5,E8,E7	S15	Ddudresnayi_g16963.t1	cellular organisms	1	100
Desmarestia-dudresnayi	Ddudresnayi_g16964	11659385	11660808	chr_18	-	22.5904	4.56013	FALSE	3rd_quantiles	NA	autosome	E7,E2	S11	Ddudresnayi_g16964.t1	Desmarestia	11	100
Desmarestia-dudresnayi	Ddudresnayi_g16965	11660898	11672240	chr_18	-	24.6483	4.68079	TRUE	3rd_quantiles	NA	autosome	E2,E8,E5,E12,E3	S15	Ddudresnayi_g16965.t1	Desmarestia	11	100
Desmarestia-dudresnayi	Ddudresnayi_g16966	11673060	11675043	chr_18	-	0	0	TRUE	no_expression	NA	autosome	E3,E12	S5	Ddudresnayi_g16966.t1	FDI clade	9	100
Desmarestia-dudresnayi	Ddudresnayi_g16967	11677085	11688464	chr_18	+	8.02608	3.1741	TRUE	2nd_quantiles	NA	autosome	E12,E5,E8,E2	S15	Ddudresnayi_g16967.t1	PX clade	6	50
Desmarestia-dudresnayi	Ddudresnayi_g16968	11691334	11701593	chr_18	-	14.3763	3.94264	TRUE	3rd_quantiles	NA	autosome	E2,E8	S11	Ddudresnayi_g16968.t1	cellular organisms	1	100
Desmarestia-dudresnayi	Ddudresnayi_g16970	11703833	11706971	chr_18	+	72.4047	6.1978	TRUE	4th_quantiles	NA	autosome	E5,E8,E7	S15	Ddudresnayi_g16970.t1	cellular organisms	1	100
Desmarestia-dudresnayi	Ddudresnayi_g16971	11719390	11722722	chr_18	+	17.4205	4.20324	FALSE	3rd_quantiles	NA	autosome	E5,E8,E2	S15	Ddudresnayi_g16971.t1	Stramenopiles	4	100
Desmarestia-dudresnayi	Ddudresnayi_g16972	11722804	11728032	chr_18	+	19.1558	4.33312	TRUE	3rd_quantiles	NA	autosome	E2,E8	S11	Ddudresnayi_g16972.t1	Stramenopiles	4	87
Desmarestia-dudresnayi	Ddudresnayi_g16974	11755241	11779450	chr_18	-	0	0	TRUE	no_expression	NA	autosome	E1,E12	S3	Ddudresnayi_g16974.t1	Desmarestia dudresnayi	12	100
Desmarestia-dudresnayi	Ddudresnayi_g16975	11819337	11829004	chr_18	-	31.5707	5.0255	FALSE	3rd_quantiles	NA	autosome	E2,E8,E5	S15	Ddudresnayi_g16975.t1	Fucophycidae	10	100
Desmarestia-dudresnayi	Ddudresnayi_g16976	11829447	11831557	chr_18	+	38.8894	5.31793	FALSE	4th_quantiles	NA	autosome	E5,E8,E2	S15	Ddudresnayi_g16976.t1	Eukaryota	2	100
Desmarestia-dudresnayi	Ddudresnayi_g16977	11835962	11842248	chr_18	-	34.6145	5.15439	TRUE	4th_quantiles	NA	autosome	E2	S11	Ddudresnayi_g16977.t1	cellular organisms	1	90
Desmarestia-dudresnayi	Ddudresnayi_g16978	11848148	11850315	chr_18	+	42.7107	5.44991	FALSE	4th_quantiles	NA	autosome	E8	S11	Ddudresnayi_g16978.t1	cellular organisms	1	100
Desmarestia-dudresnayi	Ddudresnayi_g16979	11852022	11862470	chr_18	-	17.9625	4.24508	FALSE	3rd_quantiles	NA	autosome	E2,E8,E5	S15	Ddudresnayi_g16979.t1	Stramenopiles	4	100
Desmarestia-dudresnayi	Ddudresnayi_g16980	11867530	11869415	chr_18	-	52.0604	5.72956	FALSE	4th_quantiles	NA	autosome	E2	S11	Ddudresnayi_g16980.t1	cellular organisms	1	63
Desmarestia-dudresnayi	Ddudresnayi_g16982	11879950	11883142	chr_18	+	47.8511	5.61032	TRUE	4th_quantiles	NA	autosome	E8,E2	S11	Ddudresnayi_g16982.t1	cellular organisms	1	100
Desmarestia-dudresnayi	Ddudresnayi_g18572	61210	62204	chr_19	+	0	0	TRUE	no_expression	NA	autosome	E3	S1	Ddudresnayi_g18572.t1	cellular organisms	1	54
Desmarestia-dudresnayi	Ddudresnayi_g18573	100597	106111	chr_19	+	0	0	TRUE	no_expression	NA	autosome	E3	S1	Ddudresnayi_g18573.t1	Fucophycidae	10	50
Desmarestia-dudresnayi	Ddudresnayi_g18574	132928	134048	chr_19	+	0	0	TRUE	no_expression	NA	autosome	E3	S1	Ddudresnayi_g18574.t1	Desmarestia dudresnayi	12	100
Desmarestia-dudresnayi	Ddudresnayi_g18575	178967	207960	chr_19	-	56.0476	5.83409	TRUE	4th_quantiles	NA	autosome	E6,E7,E2	S13	Ddudresnayi_g18575.t1	cellular organisms	1	100
Desmarestia-dudresnayi	Ddudresnayi_g18576	212980	219311	chr_19	+	13.5598	3.86392	TRUE	2nd_quantiles	NA	autosome	E5,E8,E2,E7	S15	Ddudresnayi_g18576.t1	Eukaryota	2	80
Desmarestia-dudresnayi	Ddudresnayi_g18577	221383	226717	chr_19	+	21.3199	4.48026	TRUE	3rd_quantiles	NA	autosome	E7	S11	Ddudresnayi_g18577.t1	cellular organisms	1	100
Desmarestia-dudresnayi	Ddudresnayi_g18578	231070	241753	chr_19	-	8.00881	3.17134	FALSE	2nd_quantiles	NA	autosome	E1,E7,E8,E5	S14	Ddudresnayi_g18578.t1	Ochrophyta	5	85
Desmarestia-dudresnayi	Ddudresnayi_g18579	317888	321510	chr_19	+	3.74598	2.24671	FALSE	1st_quantiles	NA	autosome	E9	S11	Ddudresnayi_g18579.t1	Desmarestia	11	100
Desmarestia-dudresnayi	Ddudresnayi_g18580	321674	328735	chr_19	+	11.0072	3.58583	TRUE	2nd_quantiles	NA	autosome	E9,E6	S13	Ddudresnayi_g18580.t1	Fucophycidae	10	100
Desmarestia-dudresnayi	Ddudresnayi_g18581	355775	363509	chr_19	-	59.7009	5.92365	TRUE	4th_quantiles	NA	autosome	E7	S11	Ddudresnayi_g18581.t1	PX clade	6	83
Desmarestia-dudresnayi	Ddudresnayi_g18582	385391	408977	chr_19	+	20.5268	4.42806	TRUE	3rd_quantiles	NA	autosome	E7,E9,E6	S13	Ddudresnayi_g18582.t1	cellular organisms	1	90
Desmarestia-dudresnayi	Ddudresnayi_g18583	513785	519660	chr_19	-	1.87515	1.52364	TRUE	1st_quantiles	NA	autosome	E6	S6	Ddudresnayi_g18583.t1	cellular organisms	1	54
Desmarestia-dudresnayi	Ddudresnayi_g18584	573345	582046	chr_19	-	0	0	FALSE	no_expression	NA	autosome	E1,E6	S4	Ddudresnayi_g18584.t1	FDI clade	9	100
Desmarestia-dudresnayi	Ddudresnayi_g18585	626252	632146	chr_19	-	0.0235063	0.03352	FALSE	no_expression	NA	autosome	E3	S1	Ddudresnayi_g18585.t1	cellular organisms	1	54
Desmarestia-dudresnayi	Ddudresnayi_g18586	678881	684845	chr_19	-	0	0	TRUE	no_expression	NA	autosome	E1,E12	S3	Ddudresnayi_g18586.t1	cellular organisms	1	54
Desmarestia-dudresnayi	Ddudresnayi_g18587	713869	720674	chr_19	-	0.241011	0.311516	TRUE	1st_quantiles	NA	autosome	E3	S1	Ddudresnayi_g18587.t1	cellular organisms	1	54
Desmarestia-dudresnayi	Ddudresnayi_g18588	754825	782273	chr_19	-	15.301	4.02689	TRUE	3rd_quantiles	NA	autosome	E1,E7,E9,E2,E8,E5	S14	Ddudresnayi_g18588.t1	cellular organisms	1	100
Desmarestia-dudresnayi	Ddudresnayi_g18590	783006	794774	chr_19	+	6.10102	2.82803	FALSE	2nd_quantiles	NA	autosome	E5,E8,E7,E2	S15	Ddudresnayi_g18590.t1	Desmarestia	11	100
Desmarestia-dudresnayi	Ddudresnayi_g18591	794971	797802	chr_19	+	17.3208	4.19541	FALSE	3rd_quantiles	NA	autosome	E2	S11	Ddudresnayi_g18591.t1	Fucophycidae	10	100
Desmarestia-dudresnayi	Ddudresnayi_g18592	800406	818350	chr_19	+	21.7028	4.5048	TRUE	3rd_quantiles	NA	autosome	E2	S11	Ddudresnayi_g18592.t1	Ochrophyta	5	100
Desmarestia-dudresnayi	Ddudresnayi_g18593	828564	876807	chr_19	+	9.73933	3.42483	TRUE	2nd_quantiles	NA	autosome	E5,E8,E2,E0,E7,E9	S15	Ddudresnayi_g18593.t1	Eukaryota	2	100
Desmarestia-dudresnayi	Ddudresnayi_g18597	899124	906369	chr_19	+	20.3088	4.41338	TRUE	3rd_quantiles	NA	autosome	E7,E4,E6	S13	Ddudresnayi_g18597.t1	FDI clade	9	100
Desmarestia-dudresnayi	Ddudresnayi_g18598	923040	938516	chr_19	-	32.8719	5.08202	TRUE	3rd_quantiles	NA	autosome	E7,E2,E8,E5	S15	Ddudresnayi_g18598.t1	Eukaryota	2	80
Desmarestia-dudresnayi	Ddudresnayi_g18599	939019	941670	chr_19	+	5.90685	2.78803	TRUE	2nd_quantiles	NA	autosome	E5,E8,E2	S15	Ddudresnayi_g18599.t1	cellular organisms	1	100
Desmarestia-dudresnayi	Ddudresnayi_g18600	941928	975668	chr_19	+	7.53929	3.09412	TRUE	2nd_quantiles	NA	autosome	E2,E9,E7	S11	Ddudresnayi_g18600.t1	cellular organisms	1	100
Desmarestia-dudresnayi	Ddudresnayi_g18601	1014312	1030741	chr_19	+	27.209	4.81808	TRUE	3rd_quantiles	NA	autosome	E5,E8,E9,E7	S15	Ddudresnayi_g18601.t1	cellular organisms	1	100
Desmarestia-dudresnayi	Ddudresnayi_g18602	1053249	1071134	chr_19	-	0	0	TRUE	no_expression	NA	autosome	E1,E6	S4	Ddudresnayi_g18602.t1	cellular organisms	1	100
Desmarestia-dudresnayi	Ddudresnayi_g18604	1097265	1122666	chr_19	-	12.5807	3.76348	TRUE	2nd_quantiles	NA	autosome	E2,E9,E7,E8,E5	S15	Ddudresnayi_g18604.t1	Phaeophyceae	8	100
Desmarestia-dudresnayi	Ddudresnayi_g18605	1155334	1180023	chr_19	+	0.15242	0.204666	TRUE	no_expression	NA	autosome	E6,E1	S4	Ddudresnayi_g18605.t1	cellular organisms	1	100
Desmarestia-dudresnayi	Ddudresnayi_g18606	1204037	1244992	chr_19	+	3.00372	2.00134	TRUE	1st_quantiles	NA	autosome	E20,E4,E7,E6	S13	Ddudresnayi_g18606.t1	cellular organisms	1	100
Desmarestia-dudresnayi	Ddudresnayi_g18607	1252396	1302587	chr_19	+	2.32319	1.73257	TRUE	1st_quantiles	NA	autosome	E5,E8,E2,E9,E17,E7	S16	Ddudresnayi_g18607.t1	Phaeo+Schizo	7	80
Desmarestia-dudresnayi	Ddudresnayi_g18608	1315607	1342979	chr_19	-	22.0258	4.52518	TRUE	3rd_quantiles	NA	autosome	E2,E9	S11	Ddudresnayi_g18608.t1	Eukaryota	2	90
Desmarestia-dudresnayi	Ddudresnayi_g18609	1344327	1368284	chr_19	-	10.8902	3.5717	TRUE	2nd_quantiles	NA	autosome	E2	S11	Ddudresnayi_g18609.t1	Eukaryota	2	100
Desmarestia-dudresnayi	Ddudresnayi_g18610	1371320	1390099	chr_19	+	27.1306	4.81407	TRUE	3rd_quantiles	NA	autosome	E2,E8,E5,E10,E4,E7	S16	Ddudresnayi_g18610.t1	PX clade	6	100
Desmarestia-dudresnayi	Ddudresnayi_g18612	1394272	1398191	chr_19	-	0	0	TRUE	no_expression	NA	autosome	E1	S2	Ddudresnayi_g18612.t1	FDI clade	9	100
Desmarestia-dudresnayi	Ddudresnayi_g18613	1411406	1421660	chr_19	-	11.6764	3.66407	TRUE	2nd_quantiles	NA	autosome	E7	S11	Ddudresnayi_g18613.t1	Eukaryota	2	90
Desmarestia-dudresnayi	Ddudresnayi_g18614	1432787	1473475	chr_19	+	28.9899	4.90641	FALSE	3rd_quantiles	NA	autosome	E7,E5,E8,E2,E9	S15	Ddudresnayi_g18614.t1	cellular organisms	1	100
Desmarestia-dudresnayi	Ddudresnayi_g18615	1474384	1485035	chr_19	-	76.4262	6.27475	FALSE	4th_quantiles	NA	autosome	E12,E2,E8,E5	S15	Ddudresnayi_g18615.t1	cellular organisms	1	100
Desmarestia-dudresnayi	Ddudresnayi_g18617	1546640	1563269	chr_19	+	32.7243	5.07572	FALSE	3rd_quantiles	NA	autosome	E5,E8,E2,E7	S15	Ddudresnayi_g18617.t1	Phaeophyceae	8	100
Desmarestia-dudresnayi	Ddudresnayi_g18618	1563704	1563958	chr_19	+	53.0854	5.75717	FALSE	4th_quantiles	NA	autosome	E1	S2	Ddudresnayi_g18618.t1	Phaeophyceae	8	100
Desmarestia-dudresnayi	Ddudresnayi_g18619	1581731	1583852	chr_19	-	1.32818	1.2192	FALSE	1st_quantiles	NA	autosome	E7	S11	Ddudresnayi_g18619.t1	Desmarestia	11	100
Desmarestia-dudresnayi	Ddudresnayi_g18621	1593528	1602411	chr_19	-	21.2977	4.47883	FALSE	3rd_quantiles	NA	autosome	E2,E8,E5	S15	Ddudresnayi_g18621.t1	PX clade	6	100
Desmarestia-dudresnayi	Ddudresnayi_g18622	1603040	1621831	chr_19	+	4.46554	2.45036	FALSE	1st_quantiles	NA	autosome	E12,E9,E2,E5,E8	S15	Ddudresnayi_g18622.t1	Phaeophyceae	8	100
Desmarestia-dudresnayi	Ddudresnayi_g18623	1628622	1672092	chr_19	+	41.4733	5.40848	FALSE	4th_quantiles	NA	autosome	E5,E8,E2,E9,E7,E4	S16	Ddudresnayi_g18623.t1	cellular organisms	1	100
Desmarestia-dudresnayi	Ddudresnayi_g18624	1677431	1691669	chr_19	-	0.265077	0.339226	FALSE	1st_quantiles	NA	autosome	E7,E2	S11	Ddudresnayi_g18624.t1	Eukaryota	2	50
Desmarestia-dudresnayi	Ddudresnayi_g18625	1704331	1720807	chr_19	-	25.3312	4.7187	FALSE	3rd_quantiles	NA	autosome	E7	S11	Ddudresnayi_g18625.t1	Eukaryota	2	60
Desmarestia-dudresnayi	Ddudresnayi_g18626	1749553	1750482	chr_19	+	1.07992	1.05653	TRUE	1st_quantiles	NA	autosome	E7	S11	Ddudresnayi_g18626.t1	Eukaryota	2	80
Desmarestia-dudresnayi	Ddudresnayi_g18627	1790734	1791087	chr_19	-	0.111425	0.152411	TRUE	no_expression	NA	autosome	E1	S2	Ddudresnayi_g18627.t1	Phaeophyceae	8	75
Desmarestia-dudresnayi	Ddudresnayi_g18628	1807223	1830384	chr_19	-	17.5002	4.20947	FALSE	3rd_quantiles	NA	autosome	E7,E9,E2	S11	Ddudresnayi_g18628.t1	cellular organisms	1	100
Desmarestia-dudresnayi	Ddudresnayi_g18629	1861297	1862351	chr_19	+	13.4413	3.85213	FALSE	2nd_quantiles	NA	autosome	E7	S11	Ddudresnayi_g18629.t1	Desmarestia	11	100
Desmarestia-dudresnayi	Ddudresnayi_g18630	1959665	1960376	chr_19	+	0.231777	0.300741	TRUE	1st_quantiles	NA	autosome	E6	S6	Ddudresnayi_g18630.t1	Desmarestia	11	100
Desmarestia-dudresnayi	Ddudresnayi_g18631	1960534	1963629	chr_19	+	0.0610887	0.0855452	TRUE	no_expression	NA	autosome	E6,E3	S6	Ddudresnayi_g18631.t1	Desmarestia	11	100
Desmarestia-dudresnayi	Ddudresnayi_g18632	2069527	2077824	chr_19	-	15195.7	13.8915	FALSE	4th_quantiles	NA	autosome	E7,E8,E5	S15	Ddudresnayi_g18632.t1	Fucophycidae	10	100
Desmarestia-dudresnayi	Ddudresnayi_g18633	2078411	2106156	chr_19	+	7.58629	3.10203	FALSE	2nd_quantiles	NA	autosome	E5,E8,E7,E2,E6	S16	Ddudresnayi_g18633.t1	Eukaryota	2	70
Desmarestia-dudresnayi	Ddudresnayi_g18634	2145706	2150815	chr_19	-	123.303	6.95772	FALSE	4th_quantiles	NA	autosome	E1,E7,E2	S10	Ddudresnayi_g18634.t1	cellular organisms	1	100
Desmarestia-dudresnayi	Ddudresnayi_g18635	2178218	2210325	chr_19	-	8.58697	3.26107	FALSE	2nd_quantiles	NA	autosome	E2,E9,E8,E5	S15	Ddudresnayi_g18635.t1	cellular organisms	1	100
Desmarestia-dudresnayi	Ddudresnayi_g18636	2254865	2255071	chr_19	-	4.9507	2.57306	FALSE	1st_quantiles	NA	autosome	E2	S11	Ddudresnayi_g18636.t1	FDI clade	9	100
Desmarestia-dudresnayi	Ddudresnayi_g18637	2256560	2296121	chr_19	-	3.92905	2.30131	FALSE	1st_quantiles	NA	autosome	E2,E9,E7,E8,E5	S15	Ddudresnayi_g18637.t1	PX clade	6	83
Desmarestia-dudresnayi	Ddudresnayi_g18638	2297017	2302273	chr_19	+	0.49485	0.58	FALSE	1st_quantiles	NA	autosome	E5,E8,E7	S15	Ddudresnayi_g18638.t1	Desmarestia dudresnayi	12	100
Desmarestia-dudresnayi	Ddudresnayi_g18639	2302296	2306025	chr_19	+	0.53192	0.615341	FALSE	1st_quantiles	NA	autosome	E7	S11	Ddudresnayi_g18639.t1	Desmarestia dudresnayi	12	100
Desmarestia-dudresnayi	Ddudresnayi_g18640	2306067	2333369	chr_19	+	1.58004	1.36739	FALSE	1st_quantiles	NA	autosome	E7,E2	S11	Ddudresnayi_g18640.t1	Phaeo+Schizo	7	80
Desmarestia-dudresnayi	Ddudresnayi_g18641	2347589	2353254	chr_19	-	0.833286	0.874432	FALSE	1st_quantiles	NA	autosome	E2,E12,E10	S15	Ddudresnayi_g18641.t1	Desmarestia dudresnayi	12	100
Desmarestia-dudresnayi	Ddudresnayi_g18643	2359769	2413500	chr_19	-	29.4385	4.92782	FALSE	3rd_quantiles	NA	autosome	E2,E9,E17,E7,E20,E8,E5	S16	Ddudresnayi_g18643.t1	cellular organisms	1	100
Desmarestia-dudresnayi	Ddudresnayi_g18644	2440317	2440838	chr_19	+	0	0	FALSE	no_expression	NA	autosome	E6	S6	Ddudresnayi_g18644.t1	Fucophycidae	10	50
Desmarestia-dudresnayi	Ddudresnayi_g18645	2445691	2446056	chr_19	+	0.191896	0.253258	TRUE	no_expression	NA	autosome	E19	S6	Ddudresnayi_g18645.t1	FDI clade	9	66
Desmarestia-dudresnayi	Ddudresnayi_g18646	2542179	2542634	chr_19	-	1.52399	1.3357	TRUE	1st_quantiles	NA	autosome	E6	S6	Ddudresnayi_g18646.t1	Eukaryota	2	60
Desmarestia-dudresnayi	Ddudresnayi_g18647	2542826	2543086	chr_19	-	0	0	FALSE	no_expression	NA	autosome	E6	S6	Ddudresnayi_g18647.t1	Stramenopiles	4	62
Desmarestia-dudresnayi	Ddudresnayi_g18648	2543106	2544755	chr_19	-	0.154724	0.207548	FALSE	no_expression	NA	autosome	E6	S6	Ddudresnayi_g18648.t1	Ochrophyta	5	71
Desmarestia-dudresnayi	Ddudresnayi_g18649	2644600	2656099	chr_19	-	6.82189	2.96752	FALSE	2nd_quantiles	NA	autosome	E7	S11	Ddudresnayi_g18649.t1	cellular organisms	1	100
Desmarestia-dudresnayi	Ddudresnayi_g18650	2724853	2758761	chr_19	-	13.1413	3.82184	FALSE	2nd_quantiles	NA	autosome	E1,E7,E2,E8,E5	S14	Ddudresnayi_g18650.t1	cellular organisms	1	100
Desmarestia-dudresnayi	Ddudresnayi_g18651	2785275	2795366	chr_19	+	24.2382	4.65754	TRUE	3rd_quantiles	NA	autosome	E2	S11	Ddudresnayi_g18651.t1	cellular organisms	1	100
Desmarestia-dudresnayi	Ddudresnayi_g18652	2795677	2804206	chr_19	+	37.7035	5.27439	TRUE	4th_quantiles	NA	autosome	E2	S11	Ddudresnayi_g18652.t1	Fucophycidae	10	100
Desmarestia-dudresnayi	Ddudresnayi_g18655	2853523	2855936	chr_19	+	0.167927	0.22395	TRUE	no_expression	NA	autosome	E1,E12	S3	Ddudresnayi_g18655.t1	Phaeophyceae	8	75
Desmarestia-dudresnayi	Ddudresnayi_g18657	3023159	3028496	chr_19	+	0	0	TRUE	no_expression	NA	autosome	E1	S2	Ddudresnayi_g18657.t1	Fucophycidae	10	50
Desmarestia-dudresnayi	Ddudresnayi_g18658	3030533	3031287	chr_19	+	0	0	FALSE	no_expression	NA	autosome	E1,E6	S4	Ddudresnayi_g18658.t1	Desmarestia dudresnayi	12	100
Desmarestia-dudresnayi	Ddudresnayi_g18659	3036508	3071595	chr_19	+	204.027	7.67967	TRUE	4th_quantiles	NA	autosome	E5,E8,E7,E2,E9,E4,E6	S16	Ddudresnayi_g18659.t1	cellular organisms	1	100
Desmarestia-dudresnayi	Ddudresnayi_g17987	3131314	3136618	chr_19	+	0	0	TRUE	no_expression	NA	autosome	E1	S2	Ddudresnayi_g17987.t1	Phaeophyceae	8	100
Desmarestia-dudresnayi	Ddudresnayi_g17987	3131314	3134103	chr_19	+	0	0	FALSE	no_expression	NA	autosome	E1	S2	Ddudresnayi_g17987.t1	Phaeophyceae	8	100
Desmarestia-dudresnayi	Ddudresnayi_g14830	3217815	3222821	chr_19	+	0	0	FALSE	no_expression	NA	autosome	E1	S2	Ddudresnayi_g14830.t1	cellular organisms	1	45
Desmarestia-dudresnayi	Ddudresnayi_g14831	3327084	3332422	chr_19	+	5.26998	2.64846	TRUE	1st_quantiles	NA	autosome	E6	S6	Ddudresnayi_g14831.t1	cellular organisms	1	45
Desmarestia-dudresnayi	Ddudresnayi_g14832	3343174	3346830	chr_19	+	0	0	TRUE	no_expression	NA	autosome	E12	S5	Ddudresnayi_g14832.t1	cellular organisms	1	45
Desmarestia-dudresnayi	Ddudresnayi_g14833	3358673	3381133	chr_19	-	21.149	4.46917	TRUE	3rd_quantiles	NA	autosome	E4,E7,E2	S13	Ddudresnayi_g14833.t1	Phaeo+Schizo	7	100
Desmarestia-dudresnayi	Ddudresnayi_g14834	3411397	3452490	chr_19	+	5.87323	2.78099	TRUE	2nd_quantiles	NA	autosome	E5,E8,E7,E2,E3	S15	Ddudresnayi_g14834.t1	Eukaryota	2	90
Desmarestia-dudresnayi	Ddudresnayi_g14835	3478066	3486897	chr_19	+	0	0	FALSE	no_expression	NA	autosome	E3	S1	Ddudresnayi_g14835.t1	Phaeo+Schizo	7	100
Desmarestia-dudresnayi	Ddudresnayi_g14836	3490257	3490763	chr_19	+	0	0	FALSE	no_expression	NA	autosome	E3	S1	Ddudresnayi_g14836.t1	FDI clade	9	100
Desmarestia-dudresnayi	Ddudresnayi_g14837	3498201	3509775	chr_19	+	0	0	TRUE	no_expression	NA	autosome	E12	S5	Ddudresnayi_g14837.t1	FDI clade	9	100
Desmarestia-dudresnayi	Ddudresnayi_g14838	3527125	3530294	chr_19	-	3.59213	2.19916	TRUE	1st_quantiles	NA	autosome	E7	S11	Ddudresnayi_g14838.t1	FDI clade	9	100
Desmarestia-dudresnayi	Ddudresnayi_g14839	3530317	3539117	chr_19	-	2.00731	1.58847	TRUE	1st_quantiles	NA	autosome	E7,E6	S13	Ddudresnayi_g14839.t1	FDI clade	9	66
Desmarestia-dudresnayi	Ddudresnayi_g14840	3605753	3626462	chr_19	-	10.5649	3.53168	TRUE	2nd_quantiles	NA	autosome	E9,E24,E23,E8,E5	S16	Ddudresnayi_g14840.t1	PX clade	6	100
Desmarestia-dudresnayi	Ddudresnayi_g14841	3640046	3663393	chr_19	+	27.6991	4.84293	FALSE	3rd_quantiles	NA	autosome	E5,E8,E9,E19,E6	S16	Ddudresnayi_g14841.t1	PX clade	6	100
Desmarestia-dudresnayi	Ddudresnayi_g14842	3683449	3717619	chr_19	+	13.1816	3.82595	FALSE	2nd_quantiles	NA	autosome	E5,E8,E2	S15	Ddudresnayi_g14842.t1	cellular organisms	1	100
Desmarestia-dudresnayi	Ddudresnayi_g14843	3727655	3728224	chr_19	-	0	0	TRUE	no_expression	NA	autosome	E3	S1	Ddudresnayi_g14843.t1	Desmarestia dudresnayi	12	100
Desmarestia-dudresnayi	Ddudresnayi_g14844	3729191	3744175	chr_19	-	0	0	TRUE	no_expression	NA	autosome	E3	S1	Ddudresnayi_g14844.t1	Phaeophyceae	8	75
Desmarestia-dudresnayi	Ddudresnayi_g14845	3744872	3745654	chr_19	-	0	0	TRUE	no_expression	NA	autosome	E3	S1	Ddudresnayi_g14845.t1	Desmarestia dudresnayi	12	100
Desmarestia-dudresnayi	Ddudresnayi_g14846	3754788	3755123	chr_19	+	0	0	FALSE	no_expression	NA	autosome	E3	S1	Ddudresnayi_g14846.t1	Desmarestia	11	100
Desmarestia-dudresnayi	Ddudresnayi_g14847	3762256	3790510	chr_19	+	0.022026	0.0314319	TRUE	no_expression	NA	autosome	E3,E12,E6	S8	Ddudresnayi_g14847.t1	Stramenopiles	4	87
Desmarestia-dudresnayi	Ddudresnayi_g14848	3807435	3855130	chr_19	-	10.5965	3.53562	TRUE	2nd_quantiles	NA	autosome	E7	S11	Ddudresnayi_g14848.t1	cellular organisms	1	90
Desmarestia-dudresnayi	Ddudresnayi_g14849	3871130	3900203	chr_19	+	12.1596	3.71804	FALSE	2nd_quantiles	NA	autosome	E5,E8,E2,E9,E7	S15	Ddudresnayi_g14849.t1	Phaeo+Schizo	7	80
Desmarestia-dudresnayi	Ddudresnayi_g14850	3900226	3901201	chr_19	+	13.3523	3.84321	FALSE	2nd_quantiles	NA	autosome	E7	S11	Ddudresnayi_g14850.t1	FDI clade	9	100
Desmarestia-dudresnayi	Ddudresnayi_g14851	3912889	3919004	chr_19	-	33.8348	5.12246	FALSE	3rd_quantiles	NA	autosome	E7,E4,E5	S16	Ddudresnayi_g14851.t1	PX clade	6	83
Desmarestia-dudresnayi	Ddudresnayi_g14852	4009127	4050135	chr_19	-	1.96021	1.5657	FALSE	1st_quantiles	NA	autosome	E6,E7	S13	Ddudresnayi_g14852.t1	PX clade	6	100
Desmarestia-dudresnayi	Ddudresnayi_g14853	4110568	4110882	chr_19	-	0	0	FALSE	no_expression	NA	autosome	E3	S1	Ddudresnayi_g14853.t1	FDI clade	9	100
Desmarestia-dudresnayi	Ddudresnayi_g14854	4111919	4149238	chr_19	-	0	0	FALSE	no_expression	NA	autosome	E3	S1	Ddudresnayi_g14854.t1	cellular organisms	1	100
Desmarestia-dudresnayi	Ddudresnayi_g14855	4153093	4159801	chr_19	+	4.83258	2.54413	FALSE	1st_quantiles	NA	autosome	E5,E8,E2,E9,E19	S16	Ddudresnayi_g14855.t1	FDI clade	9	100
Desmarestia-dudresnayi	Ddudresnayi_g14856	4161479	4168208	chr_19	-	31.2899	5.01301	FALSE	3rd_quantiles	NA	autosome	E9,E2,E8,E5	S15	Ddudresnayi_g14856.t1	Phaeophyceae	8	100
Desmarestia-dudresnayi	Ddudresnayi_g14857	4238516	4257525	chr_19	-	3.7173	2.23796	FALSE	1st_quantiles	NA	autosome	E6,E19	S6	Ddudresnayi_g14857.t1	cellular organisms	1	81
Desmarestia-dudresnayi	Ddudresnayi_g14858	4321658	4322065	chr_19	-	0	0	FALSE	no_expression	NA	autosome	E1	S2	Ddudresnayi_g14858.t1	Desmarestia	11	100
Desmarestia-dudresnayi	Ddudresnayi_g14859	4328169	4339677	chr_19	-	0	0	FALSE	no_expression	NA	autosome	E1	S2	Ddudresnayi_g14859.t1	Fucophycidae	10	100
Desmarestia-dudresnayi	Ddudresnayi_g14860	4396974	4420689	chr_19	-	14.2225	3.92814	TRUE	3rd_quantiles	NA	autosome	E2,E9	S11	Ddudresnayi_g14860.t1	Phaeo+Schizo	7	80
Desmarestia-dudresnayi	Ddudresnayi_g14861	4432089	4432759	chr_19	-	1.15075	1.10484	TRUE	1st_quantiles	NA	autosome	E2	S11	Ddudresnayi_g14861.t1	Desmarestia dudresnayi	12	100
Desmarestia-dudresnayi	Ddudresnayi_g14862	4461089	4506168	chr_19	+	83.1668	6.39518	TRUE	4th_quantiles	NA	autosome	E5,E8,E7	S15	Ddudresnayi_g14862.t1	Eukaryota	2	90
Desmarestia-dudresnayi	Ddudresnayi_g14863	4619117	4623110	chr_19	+	0	0	FALSE	no_expression	NA	autosome	E1	S2	Ddudresnayi_g14863.t1	cellular organisms	1	81
Desmarestia-dudresnayi	Ddudresnayi_g14864	4725812	4728794	chr_19	+	0	0	FALSE	no_expression	NA	autosome	E12	S5	Ddudresnayi_g14864.t1	PX clade	6	100
Desmarestia-dudresnayi	Ddudresnayi_g14865	4730454	4733695	chr_19	+	0	0	FALSE	no_expression	NA	autosome	E12,E1	S3	Ddudresnayi_g14865.t1	PX clade	6	100
Desmarestia-dudresnayi	Ddudresnayi_g14866	4772708	4773022	chr_19	-	0	0	TRUE	no_expression	NA	autosome	E5,E8	S15	Ddudresnayi_g14866.t1	Desmarestia dudresnayi	12	100
Desmarestia-dudresnayi	Ddudresnayi_g14868	4773239	4815430	chr_19	+	18.1124	4.25644	TRUE	3rd_quantiles	NA	autosome	E8,E7,E4,E12,E10,E9	S16	Ddudresnayi_g14868.t1	Phaeo+Schizo	7	100
Desmarestia-dudresnayi	Ddudresnayi_g14869	4856212	4871991	chr_19	-	52.9733	5.75418	FALSE	4th_quantiles	NA	autosome	E6,E7	S13	Ddudresnayi_g14869.t1	cellular organisms	1	100
Desmarestia-dudresnayi	Ddudresnayi_g14870	4901205	4921863	chr_19	-	34.9738	5.16887	TRUE	4th_quantiles	NA	autosome	E6,E7,E8,E5	S16	Ddudresnayi_g14870.t1	cellular organisms	1	100
Desmarestia-dudresnayi	Ddudresnayi_g14871	4926779	4927105	chr_19	+	8.12894	3.19045	FALSE	2nd_quantiles	NA	autosome	E19	S6	Ddudresnayi_g14871.t1	Desmarestia dudresnayi	12	100
Desmarestia-dudresnayi	Ddudresnayi_g14872	4948081	4986002	chr_19	-	58.9306	5.90522	FALSE	4th_quantiles	NA	autosome	E7,E2	S11	Ddudresnayi_g14872.t1	cellular organisms	1	100
Desmarestia-dudresnayi	Ddudresnayi_g14873	4986101	4994175	chr_19	-	31.7323	5.03264	FALSE	3rd_quantiles	NA	autosome	E2,E25,E5	S15	Ddudresnayi_g14873.t1	Desmarestia	11	100
Desmarestia-dudresnayi	Ddudresnayi_g14874	4998400	5064235	chr_19	+	10.4405	3.51608	TRUE	2nd_quantiles	NA	autosome	E2,E0,E7,E17,E9,E8	S13	Ddudresnayi_g14874.t1	cellular organisms	1	90
Desmarestia-dudresnayi	Ddudresnayi_g14875	5064268	5068277	chr_19	+	46.5679	5.57192	TRUE	4th_quantiles	NA	autosome	E7	S11	Ddudresnayi_g14875.t1	Fucophycidae	10	100
Desmarestia-dudresnayi	Ddudresnayi_g14876	5135951	5136895	chr_19	-	0	0	TRUE	no_expression	NA	autosome	E1	S2	Ddudresnayi_g14876.t1	Desmarestia dudresnayi	12	100
Desmarestia-dudresnayi	Ddudresnayi_g14877	5189272	5197756	chr_19	-	19.7674	4.37625	TRUE	3rd_quantiles	NA	autosome	E7,E8,E5	S15	Ddudresnayi_g14877.t1	cellular organisms	1	100
Desmarestia-dudresnayi	Ddudresnayi_g14878	5198034	5207480	chr_19	+	14.2572	3.93142	TRUE	3rd_quantiles	NA	autosome	E5,E8,E2	S15	Ddudresnayi_g14878.t1	cellular organisms	1	90
Desmarestia-dudresnayi	Ddudresnayi_g14880	5208053	5208529	chr_19	-	0	0	FALSE	no_expression	NA	autosome	E12	S5	Ddudresnayi_g14880.t1	Desmarestia dudresnayi	12	100
Desmarestia-dudresnayi	Ddudresnayi_g14881	5224038	5250444	chr_19	+	11.3706	3.62884	FALSE	2nd_quantiles	NA	autosome	E7	S11	Ddudresnayi_g14881.t1	Eukaryota	2	100
Desmarestia-dudresnayi	Ddudresnayi_g14882	5255071	5287945	chr_19	-	13.6371	3.87156	FALSE	2nd_quantiles	NA	autosome	E7,E9,E8,E5	S15	Ddudresnayi_g14882.t1	cellular organisms	1	100
Desmarestia-dudresnayi	Ddudresnayi_g14883	5294509	5310557	chr_19	+	5.73972	2.75269	TRUE	2nd_quantiles	NA	autosome	E2,E0	S11	Ddudresnayi_g14883.t1	Eukaryota	2	90
Desmarestia-dudresnayi	Ddudresnayi_g14884	5310781	5314955	chr_19	+	9.77365	3.42943	FALSE	2nd_quantiles	NA	autosome	E2,E17	S13	Ddudresnayi_g14884.t1	Eukaryota	2	90
Desmarestia-dudresnayi	Ddudresnayi_g14885	5314973	5333831	chr_19	+	13.2875	3.83668	FALSE	2nd_quantiles	NA	autosome	E2,E7,E4	S13	Ddudresnayi_g14885.t1	Eukaryota	2	80
Desmarestia-dudresnayi	Ddudresnayi_g14886	5341677	5418613	chr_19	+	0.705051	0.769815	FALSE	1st_quantiles	NA	autosome	E6,E9,E26,E5,E12,E1,E8,E7	S12	Ddudresnayi_g14886.t1	cellular organisms	1	100
Desmarestia-dudresnayi	Ddudresnayi_g14887	5418623	5424833	chr_19	+	256.03	8.00579	TRUE	4th_quantiles	NA	autosome	E7,E9	S11	Ddudresnayi_g14887.t1	cellular organisms	1	100
Desmarestia-dudresnayi	Ddudresnayi_g14888	5465971	5468580	chr_19	+	12.1197	3.71366	TRUE	2nd_quantiles	NA	autosome	E7	S11	Ddudresnayi_g14888.t1	Desmarestia dudresnayi	12	100
Desmarestia-dudresnayi	Ddudresnayi_g14890	5496042	5547663	chr_19	-	69.0814	6.13096	TRUE	4th_quantiles	NA	autosome	E2	S11	Ddudresnayi_g14890.t1	cellular organisms	1	100
Desmarestia-dudresnayi	Ddudresnayi_g14891	5550018	5559856	chr_19	+	7.66608	3.11538	FALSE	2nd_quantiles	NA	autosome	E5,E8,E2	S15	Ddudresnayi_g14891.t1	Phaeophyceae	8	100
Desmarestia-dudresnayi	Ddudresnayi_g14892	5559936	5580432	chr_19	+	16.4488	4.12506	TRUE	3rd_quantiles	NA	autosome	E2,E7,E9,E6	S13	Ddudresnayi_g14892.t1	Eukaryota	2	90
Desmarestia-dudresnayi	Ddudresnayi_g14893	5583913	5604559	chr_19	+	29.3392	4.92311	FALSE	3rd_quantiles	NA	autosome	E19,E10,E4,E7,E6	S16	Ddudresnayi_g14893.t1	cellular organisms	1	100
Desmarestia-dudresnayi	Ddudresnayi_g14895	5634619	5668189	chr_19	+	23.2669	4.60092	FALSE	3rd_quantiles	NA	autosome	E5,E8,E2,E7	S15	Ddudresnayi_g14895.t1	cellular organisms	1	100
Desmarestia-dudresnayi	Ddudresnayi_g14896	5691493	5693271	chr_19	+	0	0	FALSE	no_expression	NA	autosome	E12,E10	S5	Ddudresnayi_g14896.t1	Desmarestia dudresnayi	12	100
Desmarestia-dudresnayi	Ddudresnayi_g14897	5719996	5735646	chr_19	+	0.067015	0.0935805	FALSE	no_expression	NA	autosome	E12,E3	S5	Ddudresnayi_g14897.t1	Fucophycidae	10	100
Desmarestia-dudresnayi	Ddudresnayi_g14898	5744349	5747320	chr_19	+	0	0	FALSE	no_expression	NA	autosome	E12,E3	S5	Ddudresnayi_g14898.t1	Desmarestia dudresnayi	12	100
Desmarestia-dudresnayi	Ddudresnayi_g14899	5750950	5770100	chr_19	-	182.601	7.52043	FALSE	4th_quantiles	NA	autosome	E2,E8,E5	S15	Ddudresnayi_g14899.t1	cellular organisms	1	100
Desmarestia-dudresnayi	Ddudresnayi_g14900	5771253	5789613	chr_19	+	0	0	FALSE	no_expression	NA	autosome	E12,E3,E1	S3	Ddudresnayi_g14900.t1	Sar	3	66
Desmarestia-dudresnayi	Ddudresnayi_g14901	5798479	5843511	chr_19	-	40.057	5.35956	FALSE	4th_quantiles	NA	autosome	E7,E10,E9,E8,E5	S15	Ddudresnayi_g14901.t1	cellular organisms	1	100
Desmarestia-dudresnayi	Ddudresnayi_g14902	5844647	5866375	chr_19	+	11.7694	3.67462	TRUE	2nd_quantiles	NA	autosome	E8,E2	S11	Ddudresnayi_g14902.t1	cellular organisms	1	100
Desmarestia-dudresnayi	Ddudresnayi_g14903	5889682	5896147	chr_19	+	15.1566	4.01405	TRUE	3rd_quantiles	NA	autosome	E3	S1	Ddudresnayi_g14903.t1	cellular organisms	1	54
Desmarestia-dudresnayi	Ddudresnayi_g14904	5913146	5946139	chr_19	-	0	0	FALSE	no_expression	NA	autosome	E3,E12	S5	Ddudresnayi_g14904.t1	PX clade	6	83
Desmarestia-dudresnayi	Ddudresnayi_g14905	5948990	5953217	chr_19	-	0	0	TRUE	no_expression	NA	autosome	E3	S1	Ddudresnayi_g14905.t1	Phaeophyceae	8	100
Desmarestia-dudresnayi	Ddudresnayi_g14906	5968011	5974624	chr_19	-	0	0	TRUE	no_expression	NA	autosome	E1,E3	S2	Ddudresnayi_g14906.t1	Phaeo+Schizo	7	100
Desmarestia-dudresnayi	Ddudresnayi_g14907	6013258	6024509	chr_19	-	5.22587	2.63828	TRUE	1st_quantiles	NA	autosome	E3,E2,E9,E0,E8,E5	S15	Ddudresnayi_g14907.t1	cellular organisms	1	100
Desmarestia-dudresnayi	Ddudresnayi_g14908	6033016	6088557	chr_19	+	27.1742	4.8163	TRUE	3rd_quantiles	NA	autosome	E2,E9,E7	S11	Ddudresnayi_g14908.t1	cellular organisms	1	100
Desmarestia-dudresnayi	Ddudresnayi_g14909	6110148	6120521	chr_19	+	0.604724	0.682325	FALSE	1st_quantiles	NA	autosome	E3,E19	S6	Ddudresnayi_g14909.t1	FDI clade	9	100
Desmarestia-dudresnayi	Ddudresnayi_g14910	6135369	6146880	chr_19	+	0	0	FALSE	no_expression	NA	autosome	E12	S5	Ddudresnayi_g14910.t1	FDI clade	9	66
Desmarestia-dudresnayi	Ddudresnayi_g14911	6221135	6221497	chr_19	-	0	0	FALSE	no_expression	NA	autosome	E1	S2	Ddudresnayi_g14911.t1	Fucophycidae	10	50
Desmarestia-dudresnayi	Ddudresnayi_g14912	6234844	6290426	chr_19	-	1.49355	1.3182	FALSE	1st_quantiles	NA	autosome	E7,E2,E9	S11	Ddudresnayi_g14912.t1	cellular organisms	1	90
Desmarestia-dudresnayi	Ddudresnayi_g14913	6303214	6312726	chr_19	+	0.0264107	0.0376081	FALSE	no_expression	NA	autosome	E3	S1	Ddudresnayi_g14913.t1	cellular organisms	1	100
Desmarestia-dudresnayi	Ddudresnayi_g14914	6313098	6336435	chr_19	+	0.155553	0.208583	FALSE	no_expression	NA	autosome	E3,E6,E1,E0	S4	Ddudresnayi_g14914.t1	cellular organisms	1	90
Desmarestia-dudresnayi	Ddudresnayi_g14915	6344571	6358122	chr_19	+	0.063119	0.0883031	FALSE	no_expression	NA	autosome	E1	S2	Ddudresnayi_g14915.t1	Stramenopiles	4	37
Desmarestia-dudresnayi	Ddudresnayi_g14917	6378849	6400994	chr_19	-	0.0369853	0.0523955	FALSE	no_expression	NA	autosome	E3,E9	S11	Ddudresnayi_g14917.t1	PX clade	6	66
Desmarestia-dudresnayi	Ddudresnayi_g14918	6402800	6426250	chr_19	+	0	0	FALSE	no_expression	NA	autosome	E3,E1	S2	Ddudresnayi_g14918.t1	Eukaryota	2	90
Desmarestia-dudresnayi	Ddudresnayi_g14919	6437381	6444212	chr_19	+	0	0	FALSE	no_expression	NA	autosome	E3	S1	Ddudresnayi_g14919.t1	Desmarestia dudresnayi	12	100
Desmarestia-dudresnayi	Ddudresnayi_g14920	6446519	6453360	chr_19	-	13.5519	3.86314	FALSE	2nd_quantiles	NA	autosome	E9,E2	S11	Ddudresnayi_g14920.t1	Eukaryota	2	80
Desmarestia-dudresnayi	Ddudresnayi_g14921	6468454	6468837	chr_19	-	0.097723	0.134514	FALSE	no_expression	NA	autosome	E1	S2	Ddudresnayi_g14921.t1	Desmarestia dudresnayi	12	100
Desmarestia-dudresnayi	Ddudresnayi_g14922	6511619	6511909	chr_19	+	0	0	TRUE	no_expression	NA	autosome	E6	S6	Ddudresnayi_g14922.t1	Fucophycidae	10	50
Desmarestia-dudresnayi	Ddudresnayi_g14923	6551840	6561830	chr_19	+	15.7913	4.06964	FALSE	3rd_quantiles	NA	autosome	E2	S11	Ddudresnayi_g14923.t1	cellular organisms	1	100
Desmarestia-dudresnayi	Ddudresnayi_g14924	6561868	6565683	chr_19	+	39.7706	5.34946	FALSE	4th_quantiles	NA	autosome	E2,E0,E7	S11	Ddudresnayi_g14924.t1	cellular organisms	1	100
Desmarestia-dudresnayi	Ddudresnayi_g14925	6619528	6625063	chr_19	+	0	0	FALSE	no_expression	NA	autosome	E12,E3	S5	Ddudresnayi_g14925.t1	Fucophycidae	10	100
Desmarestia-dudresnayi	Ddudresnayi_g14926	6629553	6636516	chr_19	-	0	0	FALSE	no_expression	NA	autosome	E3	S1	Ddudresnayi_g14926.t1	Fucophycidae	10	100
Desmarestia-dudresnayi	Ddudresnayi_g14927	6740164	6751398	chr_19	+	0.100436	0.138076	FALSE	no_expression	NA	autosome	E1,E6	S4	Ddudresnayi_g14927.t1	Fucophycidae	10	100
Desmarestia-dudresnayi	Ddudresnayi_g14928	6780954	6784670	chr_19	+	0	0	TRUE	no_expression	NA	autosome	E1	S2	Ddudresnayi_g14928.t1	Fucophycidae	10	100
Desmarestia-dudresnayi	Ddudresnayi_g14929	6856764	6870307	chr_19	+	5.63164	2.72937	FALSE	2nd_quantiles	NA	autosome	E9,E6	S13	Ddudresnayi_g14929.t1	FDI clade	9	100
Desmarestia-dudresnayi	Ddudresnayi_g14930	6914915	6922517	chr_19	+	0.0649043	0.0907238	FALSE	no_expression	NA	autosome	E1	S2	Ddudresnayi_g14930.t1	FDI clade	9	100
Desmarestia-dudresnayi	Ddudresnayi_g14931	7014013	7021785	chr_19	+	4.30593	2.40761	TRUE	1st_quantiles	NA	autosome	E9,E6	S13	Ddudresnayi_g14931.t1	Phaeophyceae	8	100
Desmarestia-dudresnayi	Ddudresnayi_g14932	7069499	7083420	chr_19	+	0	0	FALSE	no_expression	NA	autosome	E1,E6	S4	Ddudresnayi_g14932.t1	Fucophycidae	10	100
Desmarestia-dudresnayi	Ddudresnayi_g14933	7107077	7183759	chr_19	+	12.939	3.80106	FALSE	2nd_quantiles	NA	autosome	E2,E9,E7,E10	S15	Ddudresnayi_g14933.t1	cellular organisms	1	90
Desmarestia-dudresnayi	Ddudresnayi_g14934	7219419	7229155	chr_19	-	13.9312	3.90025	FALSE	2nd_quantiles	NA	autosome	E6,E9	S13	Ddudresnayi_g14934.t1	cellular organisms	1	63
Desmarestia-dudresnayi	Ddudresnayi_g14936	7303589	7305786	chr_19	-	0	0	FALSE	no_expression	NA	autosome	E1	S2	Ddudresnayi_g14936.t1	Fucophycidae	10	100
Desmarestia-dudresnayi	Ddudresnayi_g14937	7350983	7356973	chr_19	-	0	0	FALSE	no_expression	NA	autosome	E1	S2	Ddudresnayi_g14937.t1	Fucophycidae	10	100
Desmarestia-dudresnayi	Ddudresnayi_g14938	7436099	7436494	chr_19	-	0	0	FALSE	no_expression	NA	autosome	E1	S2	Ddudresnayi_g14938.t1	FDI clade	9	66
Desmarestia-dudresnayi	Ddudresnayi_g14940	7460371	7469689	chr_19	+	0.325578	0.406622	FALSE	1st_quantiles	NA	autosome	E1	S2	Ddudresnayi_g14940.t1	FDI clade	9	100
Desmarestia-dudresnayi	Ddudresnayi_g14941	7487099	7519019	chr_19	+	25.5166	4.72882	FALSE	3rd_quantiles	NA	autosome	E5,E8,E2,E7,E16	S15	Ddudresnayi_g14941.t1	cellular organisms	1	100
Desmarestia-dudresnayi	Ddudresnayi_g14943	7632594	7656576	chr_19	-	5.81497	2.76871	FALSE	2nd_quantiles	NA	autosome	E7,E9,E2	S11	Ddudresnayi_g14943.t1	cellular organisms	1	100
Desmarestia-dudresnayi	Ddudresnayi_g14945	7769904	7798532	chr_19	+	2.09667	1.63072	FALSE	1st_quantiles	NA	autosome	E2	S11	Ddudresnayi_g14945.t1	Eukaryota	2	60
Desmarestia-dudresnayi	Ddudresnayi_g14946	7798585	7800894	chr_19	+	3.86358	2.28202	TRUE	1st_quantiles	NA	autosome	E2,E7	S11	Ddudresnayi_g14946.t1	Desmarestia	11	100
Desmarestia-dudresnayi	Ddudresnayi_g14947	7811933	7852161	chr_19	-	22.701	4.56688	FALSE	3rd_quantiles	NA	autosome	E7,E8,E5	S15	Ddudresnayi_g14947.t1	cellular organisms	1	90
Desmarestia-dudresnayi	Ddudresnayi_g14948	7853009	7890392	chr_19	+	25.2196	4.71258	TRUE	3rd_quantiles	NA	autosome	E5,E8,E2,E0,E9,E7	S15	Ddudresnayi_g14948.t1	cellular organisms	1	100
Desmarestia-dudresnayi	Ddudresnayi_g14949	7924398	7955437	chr_19	+	1.9011	1.5366	TRUE	1st_quantiles	NA	autosome	E5,E8,E2	S15	Ddudresnayi_g14949.t1	cellular organisms	1	100
Desmarestia-dudresnayi	Ddudresnayi_g14950	7956639	7960107	chr_19	+	0.271034	0.346003	TRUE	1st_quantiles	NA	autosome	E2,E9	S11	Ddudresnayi_g14950.t1	Desmarestia	11	100
Desmarestia-dudresnayi	Ddudresnayi_g14951	7961197	7961580	chr_19	+	0.432915	0.518953	TRUE	1st_quantiles	NA	autosome	E2	S11	Ddudresnayi_g14951.t1	Desmarestia dudresnayi	12	100
Desmarestia-dudresnayi	Ddudresnayi_g14952	7961726	7985357	chr_19	+	2.29432	1.71998	TRUE	1st_quantiles	NA	autosome	E2,E9,E8	S11	Ddudresnayi_g14952.t1	Desmarestia dudresnayi	12	100
Desmarestia-dudresnayi	Ddudresnayi_g14953	7985365	8046053	chr_19	+	16.967	4.16728	TRUE	3rd_quantiles	NA	autosome	E2,E3,E6,E5,E8,E7	S16	Ddudresnayi_g14953.t1	cellular organisms	1	100
Desmarestia-dudresnayi	Ddudresnayi_g14955	8086871	8117610	chr_19	-	5.03629	2.59366	FALSE	1st_quantiles	NA	autosome	E7,E9,E2	S11	Ddudresnayi_g14955.t1	cellular organisms	1	100
Desmarestia-dudresnayi	Ddudresnayi_g14956	8133093	8162080	chr_19	+	78.2676	6.30866	TRUE	4th_quantiles	NA	autosome	E5,E8,E4,E7,E2	S16	Ddudresnayi_g14956.t1	cellular organisms	1	81
Desmarestia-dudresnayi	Ddudresnayi_g14957	8168092	8177613	chr_19	-	1528.63	10.579	FALSE	4th_quantiles	NA	autosome	E2,E8,E5	S15	Ddudresnayi_g14957.t1	Ochrophyta	5	100
Desmarestia-dudresnayi	Ddudresnayi_g9830	8278531	8282724	chr_19	+	5.62382	2.72766	FALSE	2nd_quantiles	NA	autosome	E6	S6	Ddudresnayi_g9830.t1	Desmarestia dudresnayi	12	100
Desmarestia-dudresnayi	Ddudresnayi_g9829	8329152	8341274	chr_19	+	0	0	FALSE	no_expression	NA	autosome	E12	S5	Ddudresnayi_g9829.t1	FDI clade	9	100
Desmarestia-dudresnayi	Ddudresnayi_g9828	8413017	8413277	chr_19	+	0	0	TRUE	no_expression	NA	autosome	E1	S2	Ddudresnayi_g9828.t1	Desmarestia dudresnayi	12	100
Desmarestia-dudresnayi	Ddudresnayi_g9827	8413550	8417927	chr_19	+	0	0	TRUE	no_expression	NA	autosome	E1	S2	Ddudresnayi_g9827.t1	Possible contamination or HGT	NA	30
Desmarestia-dudresnayi	Ddudresnayi_g9826	8417967	8420587	chr_19	+	0	0	FALSE	no_expression	NA	autosome	E1	S2	Ddudresnayi_g9826.t1	cellular organisms	1	90
Desmarestia-dudresnayi	Ddudresnayi_g9825	8428336	8444387	chr_19	+	0	0	FALSE	no_expression	NA	autosome	E12	S5	Ddudresnayi_g9825.t1	FDI clade	9	100
Desmarestia-dudresnayi	Ddudresnayi_g9824	8480589	8511216	chr_19	+	0.566664	0.647696	TRUE	1st_quantiles	NA	autosome	E12,E6,E1,E20,E7	S12	Ddudresnayi_g9824.t1	Eukaryota	2	90
Desmarestia-dudresnayi	Ddudresnayi_g9823	8526878	8544613	chr_19	-	9.94616	3.45235	TRUE	2nd_quantiles	NA	autosome	E7,E8,E5	S15	Ddudresnayi_g9823.t1	Eukaryota	2	100
Desmarestia-dudresnayi	Ddudresnayi_g9821	8544735	8567239	chr_19	+	9.00467	3.3226	TRUE	2nd_quantiles	NA	autosome	E5,E17,E8,E2,E9	S16	Ddudresnayi_g9821.t1	cellular organisms	1	100
Desmarestia-dudresnayi	Ddudresnayi_g9820	8571290	8593364	chr_19	+	7.71431	3.12339	FALSE	2nd_quantiles	NA	autosome	E2,E9,E3	S11	Ddudresnayi_g9820.t1	Fucophycidae	10	100
Desmarestia-dudresnayi	Ddudresnayi_g9819	8606258	8606698	chr_19	+	0	0	TRUE	no_expression	NA	autosome	E10	S5	Ddudresnayi_g9819.t1	FDI clade	9	66
Desmarestia-dudresnayi	Ddudresnayi_g9818	8636091	8656424	chr_19	+	0.0474983	0.0669479	TRUE	no_expression	NA	autosome	E2,E9,E7	S11	Ddudresnayi_g9818.t1	PX clade	6	100
Desmarestia-dudresnayi	Ddudresnayi_g9817	8656477	8664735	chr_19	+	0.020158	0.0287926	TRUE	no_expression	NA	autosome	E7	S11	Ddudresnayi_g9817.t1	Fucophycidae	10	50
Desmarestia-dudresnayi	Ddudresnayi_g9816	8665882	8667266	chr_19	+	0.020766	0.0296522	TRUE	no_expression	NA	autosome	E7	S11	Ddudresnayi_g9816.t1	Desmarestia dudresnayi	12	100
Desmarestia-dudresnayi	Ddudresnayi_g9815	8667307	8681403	chr_19	+	0.0913247	0.12608	TRUE	no_expression	NA	autosome	E7,E1	S10	Ddudresnayi_g9815.t1	Fucophycidae	10	50
Desmarestia-dudresnayi	Ddudresnayi_g9814	8713058	8713522	chr_19	-	0.245163	0.316334	TRUE	1st_quantiles	NA	autosome	E1	S2	Ddudresnayi_g9814.t1	Desmarestia dudresnayi	12	100
Desmarestia-dudresnayi	Ddudresnayi_g9813	8715129	8715508	chr_19	+	0	0	TRUE	no_expression	NA	autosome	E1	S2	Ddudresnayi_g9813.t1	Fucophycidae	10	50
Desmarestia-dudresnayi	Ddudresnayi_g9810	8773564	8773833	chr_19	+	0	0	TRUE	no_expression	NA	autosome	E6	S6	Ddudresnayi_g9810.t1	Desmarestia dudresnayi	12	100
Desmarestia-dudresnayi	Ddudresnayi_g9809	8837929	8859432	chr_19	-	16.7863	4.15269	FALSE	3rd_quantiles	NA	autosome	E6,E7,E2,E12,E10	S16	Ddudresnayi_g9809.t1	cellular organisms	1	90
Desmarestia-dudresnayi	Ddudresnayi_g9808	8902946	8918336	chr_19	-	14.3653	3.94161	FALSE	3rd_quantiles	NA	autosome	E1,E7	S10	Ddudresnayi_g9808.t1	cellular organisms	1	100
Desmarestia-dudresnayi	Ddudresnayi_g9807	8925267	8928764	chr_19	-	11.6316	3.65897	TRUE	2nd_quantiles	NA	autosome	E2,E8,E5	S15	Ddudresnayi_g9807.t1	Desmarestia	11	100
Desmarestia-dudresnayi	Ddudresnayi_g9806	8929413	8961889	chr_19	+	2.08189	1.62382	TRUE	1st_quantiles	NA	autosome	E5,E8,E2,E9,E22,E7	S16	Ddudresnayi_g9806.t1	Sar	3	100
Desmarestia-dudresnayi	Ddudresnayi_g9805	8961913	8981517	chr_19	+	4.04379	2.33451	TRUE	1st_quantiles	NA	autosome	E7,E9,E2	S11	Ddudresnayi_g9805.t1	Fucophycidae	10	100
Desmarestia-dudresnayi	Ddudresnayi_g9804	8993985	9004828	chr_19	-	0.649796	0.722288	TRUE	1st_quantiles	NA	autosome	E2,E12	S15	Ddudresnayi_g9804.t1	Phaeo+Schizo	7	100
Desmarestia-dudresnayi	Ddudresnayi_g9803	9011369	9013136	chr_19	+	36.7162	5.23711	TRUE	4th_quantiles	NA	autosome	E20,E6	S6	Ddudresnayi_g9803.t1	cellular organisms	1	100
Desmarestia-dudresnayi	Ddudresnayi_g9803	9011537	9013136	chr_19	+	36.7162	5.23711	FALSE	4th_quantiles	NA	autosome	E20,E6	S6	Ddudresnayi_g9803.t1	cellular organisms	1	100
Desmarestia-dudresnayi	Ddudresnayi_g9802	9024532	9054796	chr_19	-	20.0927	4.39867	TRUE	3rd_quantiles	NA	autosome	E7,E9,E8,E5	S15	Ddudresnayi_g9802.t1	cellular organisms	1	100
Desmarestia-dudresnayi	Ddudresnayi_g9801	9055049	9096857	chr_19	+	1.88558	1.52886	TRUE	1st_quantiles	NA	autosome	E5,E8,E2,E7,E1,E12,E3	S14	Ddudresnayi_g9801.t1	cellular organisms	1	81
Desmarestia-dudresnayi	Ddudresnayi_g9800	9170267	9178817	chr_19	+	0	0	TRUE	no_expression	NA	autosome	E3,E12	S5	Ddudresnayi_g9800.t1	Fucophycidae	10	50
Desmarestia-dudresnayi	Ddudresnayi_g9799	9217310	9220001	chr_19	+	0.543856	0.626538	FALSE	1st_quantiles	NA	autosome	E1	S2	Ddudresnayi_g9799.t1	PX clade	6	100
Desmarestia-dudresnayi	Ddudresnayi_g9798	9286266	9311838	chr_19	+	0	0	FALSE	no_expression	NA	autosome	E3,E1	S2	Ddudresnayi_g9798.t1	FDI clade	9	100
Desmarestia-dudresnayi	Ddudresnayi_g9797	9342265	9351141	chr_19	+	0	0	TRUE	no_expression	NA	autosome	E1,E12,E3	S3	Ddudresnayi_g9797.t1	PX clade	6	83
Desmarestia-dudresnayi	Ddudresnayi_g9796	9455547	9525731	chr_19	-	18.5457	4.28878	FALSE	3rd_quantiles	NA	autosome	E6,E7,E2,E8,E5,E12,E3,E1,E0	S12	Ddudresnayi_g9796.t1	cellular organisms	1	100
Desmarestia-dudresnayi	Ddudresnayi_g9795	9587727	9620409	chr_19	-	0.0571677	0.0802042	TRUE	no_expression	NA	autosome	E3	S1	Ddudresnayi_g9795.t1	cellular organisms	1	100
Desmarestia-dudresnayi	Ddudresnayi_g9794	9686431	9708810	chr_19	-	0.0114697	0.0164531	TRUE	no_expression	NA	autosome	E1,E0,E3	S2	Ddudresnayi_g9794.t1	cellular organisms	1	90
Desmarestia-dudresnayi	Ddudresnayi_g9793	9735633	9758928	chr_19	-	5.51556	2.70389	FALSE	1st_quantiles	NA	autosome	E6	S6	Ddudresnayi_g9793.t1	cellular organisms	1	100
Desmarestia-dudresnayi	Ddudresnayi_g9791	9876795	9877262	chr_19	-	0	0	TRUE	no_expression	NA	autosome	E3	S1	Ddudresnayi_g9791.t1	Fucophycidae	10	50
Desmarestia-dudresnayi	Ddudresnayi_g9790	9933475	9933849	chr_19	+	0.101495	0.139463	TRUE	no_expression	NA	autosome	E3	S1	Ddudresnayi_g9790.t1	cellular organisms	1	81
Desmarestia-dudresnayi	Ddudresnayi_g9789	10005940	10008123	chr_19	-	0	0	FALSE	no_expression	NA	autosome	E3	S1	Ddudresnayi_g9789.t1	Fucophycidae	10	100
Desmarestia-dudresnayi	Ddudresnayi_g9787	10088363	10112164	chr_19	+	0.0133533	0.0191373	FALSE	no_expression	NA	autosome	E3,E9,E1	S10	Ddudresnayi_g9787.t1	cellular organisms	1	100
Desmarestia-dudresnayi	Ddudresnayi_g9786	10167854	10190449	chr_19	+	0	0	FALSE	no_expression	NA	autosome	E3	S1	Ddudresnayi_g9786.t1	cellular organisms	1	90
Desmarestia-dudresnayi	Ddudresnayi_g9785	10249478	10260642	chr_19	-	23.4588	4.61228	TRUE	3rd_quantiles	NA	autosome	E6,E2,E12,E5	S16	Ddudresnayi_g9785.t1	cellular organisms	1	100
Desmarestia-dudresnayi	Ddudresnayi_g9784	10273523	10292357	chr_19	+	1.23532	1.16048	FALSE	1st_quantiles	NA	autosome	E20,E5,E8,E7	S16	Ddudresnayi_g9784.t1	Desmarestia dudresnayi	12	100
Desmarestia-dudresnayi	Ddudresnayi_g9783	10292536	10295832	chr_19	+	11.7518	3.67263	FALSE	2nd_quantiles	NA	autosome	E7	S11	Ddudresnayi_g9783.t1	Fucophycidae	10	100
Desmarestia-dudresnayi	Ddudresnayi_g9781	10302652	10333201	chr_19	-	18.2182	4.2644	FALSE	3rd_quantiles	NA	autosome	E7,E0,E17,E10	S16	Ddudresnayi_g9781.t1	cellular organisms	1	90
Desmarestia-dudresnayi	Ddudresnayi_g9780	10335817	10360722	chr_19	-	10.8234	3.56358	TRUE	2nd_quantiles	NA	autosome	E2,E8,E5	S15	Ddudresnayi_g9780.t1	cellular organisms	1	100
Desmarestia-dudresnayi	Ddudresnayi_g9779	10640138	10641607	chr_19	-	0	0	TRUE	no_expression	NA	autosome	E12	S5	Ddudresnayi_g9779.t1	Desmarestia dudresnayi	12	100
Desmarestia-dudresnayi	Ddudresnayi_g9778	10701402	10722360	chr_19	+	0.0170703	0.0244194	TRUE	no_expression	NA	autosome	E3	S1	Ddudresnayi_g9778.t1	cellular organisms	1	81
Desmarestia-dudresnayi	Ddudresnayi_g9777	10738396	10740013	chr_19	+	0	0	TRUE	no_expression	NA	autosome	E1	S2	Ddudresnayi_g9777.t1	Phaeo+Schizo	7	100
Desmarestia-dudresnayi	Ddudresnayi_g9775	10753103	10786808	chr_19	+	53.4937	5.76802	FALSE	4th_quantiles	NA	autosome	E5,E8,E2	S15	Ddudresnayi_g9775.t1	cellular organisms	1	100
Desmarestia-dudresnayi	Ddudresnayi_g9774	10790966	10801184	chr_19	-	48.0229	5.61538	TRUE	4th_quantiles	NA	autosome	E2	S11	Ddudresnayi_g9774.t1	cellular organisms	1	100
Desmarestia-dudresnayi	Ddudresnayi_g9773	10860025	10860603	chr_19	-	0.552285	0.634393	TRUE	1st_quantiles	NA	autosome	E6	S6	Ddudresnayi_g9773.t1	Phaeo+Schizo	7	100
Desmarestia-dudresnayi	Ddudresnayi_g9772	10865330	10870726	chr_19	+	0	0	TRUE	no_expression	NA	autosome	E6	S6	Ddudresnayi_g9772.t1	Stramenopiles	4	87
Desmarestia-dudresnayi	Ddudresnayi_g9771	10890889	10895604	chr_19	+	0	0	TRUE	no_expression	NA	autosome	E6,E1	S4	Ddudresnayi_g9771.t1	Desmarestia dudresnayi	12	100
Desmarestia-dudresnayi	Ddudresnayi_g9770	10897009	10902090	chr_19	-	0	0	TRUE	no_expression	NA	autosome	E1,E12	S3	Ddudresnayi_g9770.t1	cellular organisms	1	81
Desmarestia-dudresnayi	Ddudresnayi_g9769	10925370	10927754	chr_19	-	0	0	TRUE	no_expression	NA	autosome	E6	S6	Ddudresnayi_g9769.t1	Fucophycidae	10	50
Desmarestia-dudresnayi	Ddudresnayi_g9768	10929067	10943070	chr_19	-	248.195	7.96113	TRUE	4th_quantiles	NA	autosome	E6,E7,E0,E8,E5	S16	Ddudresnayi_g9768.t1	cellular organisms	1	100
Desmarestia-dudresnayi	Ddudresnayi_g9767	10975395	11002460	chr_19	+	47.9625	5.6136	TRUE	4th_quantiles	NA	autosome	E2,E9	S11	Ddudresnayi_g9767.t1	cellular organisms	1	100
Desmarestia-dudresnayi	Ddudresnayi_g9766	11048885	11058978	chr_19	-	37.3202	5.26003	FALSE	4th_quantiles	NA	autosome	E2,E8,E5	S15	Ddudresnayi_g9766.t1	FDI clade	9	100
Desmarestia-dudresnayi	Ddudresnayi_g9765	11090821	11097432	chr_19	-	45.9388	5.55271	FALSE	4th_quantiles	NA	autosome	E7	S11	Ddudresnayi_g9765.t1	cellular organisms	1	90
Desmarestia-dudresnayi	Ddudresnayi_g9763	11108712	11154186	chr_19	-	4.2386	2.38918	FALSE	1st_quantiles	NA	autosome	E2,E9,E7	S11	Ddudresnayi_g9763.t1	cellular organisms	1	100
Desmarestia-dudresnayi	Ddudresnayi_g9762	11159367	11181880	chr_19	+	62.6521	5.99214	TRUE	4th_quantiles	NA	autosome	E5,E8,E2,E7	S15	Ddudresnayi_g9762.t1	cellular organisms	1	90
Desmarestia-dudresnayi	Ddudresnayi_g9761	11184127	11198057	chr_19	-	16.5021	4.12945	TRUE	3rd_quantiles	NA	autosome	E7,E4,E2	S13	Ddudresnayi_g9761.t1	PX clade	6	83
Desmarestia-dudresnayi	Ddudresnayi_g9760	11201308	11204903	chr_19	+	6.09208	2.82621	TRUE	2nd_quantiles	NA	autosome	E5,E8,E7	S15	Ddudresnayi_g9760.t1	Desmarestia dudresnayi	12	100
Desmarestia-dudresnayi	Ddudresnayi_g9759	11204932	11208798	chr_19	+	6.75646	2.9554	TRUE	2nd_quantiles	NA	autosome	E7	S11	Ddudresnayi_g9759.t1	Phaeo+Schizo	7	100
Desmarestia-dudresnayi	Ddudresnayi_g9758	11262283	11266075	chr_19	-	0	0	TRUE	no_expression	NA	autosome	E1	S2	Ddudresnayi_g9758.t1	Fucophycidae	10	100
Desmarestia-dudresnayi	Ddudresnayi_g9757	11273176	11283084	chr_19	-	0.101326	0.139242	TRUE	no_expression	NA	autosome	E12,E3	S5	Ddudresnayi_g9757.t1	cellular organisms	1	72
Desmarestia-dudresnayi	Ddudresnayi_g9756	11297511	11297804	chr_19	-	0	0	FALSE	no_expression	NA	autosome	E12	S5	Ddudresnayi_g9756.t1	FDI clade	9	100
Desmarestia-dudresnayi	Ddudresnayi_g9755	11379515	11386041	chr_19	-	0.262803	0.33663	FALSE	1st_quantiles	NA	autosome	E3	S1	Ddudresnayi_g9755.t1	Eukaryota	2	90
Desmarestia-dudresnayi	Ddudresnayi_g9753	11405959	11412580	chr_19	-	3.99562	2.32066	TRUE	1st_quantiles	NA	autosome	E7,E4	S13	Ddudresnayi_g9753.t1	cellular organisms	1	100
Desmarestia-dudresnayi	Ddudresnayi_g9752	11416749	11435393	chr_19	-	3.1998	2.07032	TRUE	1st_quantiles	NA	autosome	E7,E16,E0,E3,E2	S11	Ddudresnayi_g9752.t1	cellular organisms	1	90
Desmarestia-dudresnayi	Ddudresnayi_g9751	11436030	11437773	chr_19	-	0.896184	0.923099	TRUE	1st_quantiles	NA	autosome	E2	S11	Ddudresnayi_g9751.t1	Desmarestia dudresnayi	12	100
Desmarestia-dudresnayi	Ddudresnayi_g9750	11446022	11484556	chr_19	+	0.316136	0.396308	FALSE	1st_quantiles	NA	autosome	E2,E9	S11	Ddudresnayi_g9750.t1	Phaeophyceae	8	100
Desmarestia-dudresnayi	Ddudresnayi_g9749	11484619	11495398	chr_19	+	0.65776	0.729235	FALSE	1st_quantiles	NA	autosome	E2	S11	Ddudresnayi_g9749.t1	Phaeo+Schizo	7	100
Desmarestia-dudresnayi	Ddudresnayi_g9748	11497952	11505174	chr_19	+	1.37798	1.24974	FALSE	1st_quantiles	NA	autosome	E2	S11	Ddudresnayi_g9748.t1	FDI clade	9	100
Desmarestia-dudresnayi	Ddudresnayi_g9747	11512227	11527467	chr_19	+	2.47342	1.79636	TRUE	1st_quantiles	NA	autosome	E2,E0	S11	Ddudresnayi_g9747.t1	PX clade	6	83
Desmarestia-dudresnayi	Ddudresnayi_g9745	11534932	11537135	chr_19	+	1068.5	10.0627	TRUE	4th_quantiles	NA	autosome	E5,E8,E17,E0,E12	S16	Ddudresnayi_g9745.t1	Phaeo+Schizo	7	100
Desmarestia-dudresnayi	Ddudresnayi_g9744	11546140	11574807	chr_19	-	12.0845	3.70979	TRUE	2nd_quantiles	NA	autosome	E2	S11	Ddudresnayi_g9744.t1	cellular organisms	1	100
Desmarestia-dudresnayi	Ddudresnayi_g9743	11576061	11576507	chr_19	-	6.04042	2.81566	TRUE	2nd_quantiles	NA	autosome	E2	S11	Ddudresnayi_g9743.t1	Desmarestia	11	100
Desmarestia-dudresnayi	Ddudresnayi_g9742	11578425	11603700	chr_19	-	5.29891	2.6551	FALSE	1st_quantiles	NA	autosome	E2,E7,E0	S11	Ddudresnayi_g9742.t1	cellular organisms	1	100
Desmarestia-dudresnayi	Ddudresnayi_g9741	11619825	11680526	chr_19	+	8.98681	3.32002	FALSE	2nd_quantiles	NA	autosome	E5,E8,E2,E9,E7,E4	S16	Ddudresnayi_g9741.t1	cellular organisms	1	100
Desmarestia-dudresnayi	Ddudresnayi_g9740	11721051	11722580	chr_19	+	0	0	FALSE	no_expression	NA	autosome	E3	S1	Ddudresnayi_g9740.t1	Fucophycidae	10	100
Desmarestia-dudresnayi	Ddudresnayi_g9739	11852586	11853077	chr_19	-	0.426802	0.512785	FALSE	1st_quantiles	NA	autosome	E12	S5	Ddudresnayi_g9739.t1	PX clade	6	83
Desmarestia-dudresnayi	Ddudresnayi_g9738	11870759	11871820	chr_19	-	0	0	FALSE	no_expression	NA	autosome	E3	S1	Ddudresnayi_g9738.t1	FDI clade	9	100
Desmarestia-dudresnayi	Ddudresnayi_g9737	11948796	11980778	chr_19	-	12.5915	3.76464	TRUE	2nd_quantiles	NA	autosome	E2,E9,E8,E5	S15	Ddudresnayi_g9737.t1	cellular organisms	1	100
Desmarestia-dudresnayi	Ddudresnayi_g9736	11989103	11989648	chr_19	-	110.925	6.80639	TRUE	4th_quantiles	NA	autosome	E5	S5	Ddudresnayi_g9736.t1	Desmarestia dudresnayi	12	100
Desmarestia-dudresnayi	Ddudresnayi_g9735	11993306	12013454	chr_19	-	34.1266	5.13449	TRUE	3rd_quantiles	NA	autosome	E2	S11	Ddudresnayi_g9735.t1	cellular organisms	1	90
Desmarestia-dudresnayi	Ddudresnayi_g9734	12046014	12071939	chr_19	-	36.8812	5.24341	TRUE	4th_quantiles	NA	autosome	E7,E2,E8,E5	S15	Ddudresnayi_g9734.t1	PX clade	6	83
Desmarestia-dudresnayi	Ddudresnayi_g9733	12072535	12097791	chr_19	+	4.40815	2.43514	TRUE	1st_quantiles	NA	autosome	E5,E8,E2	S15	Ddudresnayi_g9733.t1	cellular organisms	1	100
Desmarestia-dudresnayi	Ddudresnayi_g9732	12137556	12141356	chr_19	+	2.72611	1.89767	TRUE	1st_quantiles	NA	autosome	E2	S11	Ddudresnayi_g9732.t1	Eukaryota	2	80
Desmarestia-dudresnayi	Ddudresnayi_g9731	12141365	12143225	chr_19	+	7.32396	3.05727	FALSE	2nd_quantiles	NA	autosome	E2	S11	Ddudresnayi_g9731.t1	Fucophycidae	10	50
Desmarestia-dudresnayi	Ddudresnayi_g9730	12204205	12205719	chr_19	-	0	0	FALSE	no_expression	NA	autosome	E3	S1	Ddudresnayi_g9730.t1	Desmarestia dudresnayi	12	100
Desmarestia-dudresnayi	Ddudresnayi_g9729	12221788	12236913	chr_19	-	0	0	FALSE	no_expression	NA	autosome	E3	S1	Ddudresnayi_g9729.t1	PX clade	6	50
Desmarestia-dudresnayi	Ddudresnayi_g9728	12244923	12251678	chr_19	-	0	0	FALSE	no_expression	NA	autosome	E3,E1	S2	Ddudresnayi_g9728.t1	Phaeophyceae	8	100
Desmarestia-dudresnayi	Ddudresnayi_g9727	12290085	12317831	chr_19	-	11.508	3.64478	TRUE	2nd_quantiles	NA	autosome	E2,E8,E5	S15	Ddudresnayi_g9727.t1	cellular organisms	1	100
Desmarestia-dudresnayi	Ddudresnayi_g9726	12319048	12328199	chr_19	+	67.6236	6.10063	TRUE	4th_quantiles	NA	autosome	E5,E8,E2,E9,E7	S15	Ddudresnayi_g9726.t1	Fucophycidae	10	100
Desmarestia-dudresnayi	Ddudresnayi_g9725	12341150	12351266	chr_19	-	72.2697	6.19514	TRUE	4th_quantiles	NA	autosome	E7,E2,E9	S11	Ddudresnayi_g9725.t1	PX clade	6	100
Desmarestia-dudresnayi	Ddudresnayi_g9724	12355486	12378494	chr_19	+	0.038509	0.0545137	FALSE	no_expression	NA	autosome	E3	S1	Ddudresnayi_g9724.t1	cellular organisms	1	90
Desmarestia-dudresnayi	Ddudresnayi_g9723	12378628	12406184	chr_19	+	0	0	FALSE	no_expression	NA	autosome	E3,E12	S5	Ddudresnayi_g9723.t1	Eukaryota	2	90
Desmarestia-dudresnayi	Ddudresnayi_g9722	12406229	12408208	chr_19	-	0	0	TRUE	no_expression	NA	autosome	E3	S1	Ddudresnayi_g9722.t1	Possible contamination or HGT	NA	30
Desmarestia-dudresnayi	Ddudresnayi_g9721	12408721	12409980	chr_19	-	0	0	TRUE	no_expression	NA	autosome	E3	S1	Ddudresnayi_g9721.t1	Possible contamination or HGT	NA	30
Desmarestia-dudresnayi	Ddudresnayi_g9720	12410553	12416415	chr_19	+	0	0	FALSE	no_expression	NA	autosome	E3,E12	S5	Ddudresnayi_g9720.t1	Phaeo+Schizo	7	100
Desmarestia-dudresnayi	Ddudresnayi_g9719	12419368	12428049	chr_19	+	0.0205003	0.0292767	TRUE	no_expression	NA	autosome	E12,E3	S5	Ddudresnayi_g9719.t1	Phaeo+Schizo	7	100
Desmarestia-dudresnayi	Ddudresnayi_g9718	12428770	12432499	chr_19	+	0	0	FALSE	no_expression	NA	autosome	E3	S1	Ddudresnayi_g9718.t1	Stramenopiles	4	75
Desmarestia-dudresnayi	Ddudresnayi_g9717	12507956	12540582	chr_19	-	49.4823	5.6577	TRUE	4th_quantiles	NA	autosome	E6,E7,E4,E5,E1	S12	Ddudresnayi_g9717.t1	cellular organisms	1	100
Desmarestia-dudresnayi	Ddudresnayi_g9711	12572292	12596135	chr_19	-	10.963	3.58051	TRUE	2nd_quantiles	NA	autosome	E7,E9,E0,E2,E8,E5	S15	Ddudresnayi_g9711.t1	Eukaryota	2	100
Desmarestia-dudresnayi	Ddudresnayi_g9710	12602995	12628912	chr_19	+	72.6084	6.2018	TRUE	4th_quantiles	NA	autosome	E2,E7	S11	Ddudresnayi_g9710.t1	cellular organisms	1	100
Desmarestia-dudresnayi	Ddudresnayi_g9709	12637809	12647339	chr_19	+	0	0	TRUE	no_expression	NA	autosome	E1	S2	Ddudresnayi_g9709.t1	Eukaryota	2	70
Desmarestia-dudresnayi	Ddudresnayi_g9708	12834718	12835101	chr_19	+	0	0	TRUE	no_expression	NA	autosome	E3	S1	Ddudresnayi_g9708.t1	Fucophycidae	10	50
Desmarestia-dudresnayi	Ddudresnayi_g19019	13094084	13096850	chr_19	+	0	0	TRUE	no_expression	NA	autosome	E3	S1	Ddudresnayi_g19019.t1	Fucophycidae	10	100
Desmarestia-dudresnayi	Ddudresnayi_g19018	13096940	13098031	chr_19	+	0.0412683	0.0583419	TRUE	no_expression	NA	autosome	E3	S1	Ddudresnayi_g19018.t1	Fucophycidae	10	100
Desmarestia-dudresnayi	Ddudresnayi_g19017	13098083	13099090	chr_19	+	0	0	TRUE	no_expression	NA	autosome	E3	S1	Ddudresnayi_g19017.t1	Possible contamination or HGT	NA	30
Desmarestia-dudresnayi	Ddudresnayi_g19016	13099653	13100237	chr_19	+	0	0	TRUE	no_expression	NA	autosome	E3	S1	Ddudresnayi_g19016.t1	cellular organisms	1	54
Desmarestia-dudresnayi	Ddudresnayi_g19015	13112330	13112818	chr_19	-	0	0	TRUE	no_expression	NA	autosome	E3	S1	Ddudresnayi_g19015.t1	Phaeo+Schizo	7	100
Desmarestia-dudresnayi	Ddudresnayi_g19014	13159931	13186316	chr_19	-	47.8745	5.61101	FALSE	4th_quantiles	NA	autosome	E6,E7,E8,E5	S16	Ddudresnayi_g19014.t1	cellular organisms	1	100
Desmarestia-dudresnayi	Ddudresnayi_g19013	13196996	13246045	chr_19	+	7.26095	3.04631	FALSE	2nd_quantiles	NA	autosome	E2	S11	Ddudresnayi_g19013.t1	Stramenopiles	4	100
Desmarestia-dudresnayi	Ddudresnayi_g19012	13246066	13267541	chr_19	+	17.2963	4.19348	TRUE	3rd_quantiles	NA	autosome	E2,E9	S11	Ddudresnayi_g19012.t1	cellular organisms	1	72
Desmarestia-dudresnayi	Ddudresnayi_g19011	13271404	13276072	chr_19	-	0	0	TRUE	no_expression	NA	autosome	E12	S5	Ddudresnayi_g19011.t1	Fucophycidae	10	50
Desmarestia-dudresnayi	Ddudresnayi_g19010	13285200	13309277	chr_19	+	8.0685	3.18086	TRUE	2nd_quantiles	NA	autosome	E5,E8,E2,E7,E6	S16	Ddudresnayi_g19010.t1	FDI clade	9	100
Desmarestia-dudresnayi	Ddudresnayi_g19009	13464827	13465117	chr_19	-	0	0	FALSE	no_expression	NA	autosome	E1	S2	Ddudresnayi_g19009.t1	Desmarestia dudresnayi	12	100
Desmarestia-dudresnayi	Ddudresnayi_g19008	13550708	13551235	chr_19	-	0.0605983	0.0848784	FALSE	no_expression	NA	autosome	E1	S2	Ddudresnayi_g19008.t1	Desmarestia dudresnayi	12	100
Desmarestia-dudresnayi	Ddudresnayi_g19007	13629940	13635474	chr_19	+	43.9459	5.49012	TRUE	4th_quantiles	NA	autosome	E10,E8,E2	S15	Ddudresnayi_g19007.t1	FDI clade	9	100
Desmarestia-dudresnayi	Ddudresnayi_g19006	13641552	13672069	chr_19	-	13.1177	3.81944	TRUE	2nd_quantiles	NA	autosome	E2,E8,E5	S15	Ddudresnayi_g19006.t1	cellular organisms	1	63
Desmarestia-dudresnayi	Ddudresnayi_g19005	13681938	13691453	chr_19	+	0.9125	0.935459	TRUE	1st_quantiles	NA	autosome	E2,E9	S11	Ddudresnayi_g19005.t1	Eukaryota	2	60
Desmarestia-dudresnayi	Ddudresnayi_g19004	13692251	13708499	chr_19	+	1.37811	1.24982	TRUE	1st_quantiles	NA	autosome	E2	S11	Ddudresnayi_g19004.t1	PX clade	6	83
Desmarestia-dudresnayi	Ddudresnayi_g19003	13708586	13714378	chr_19	+	2.33296	1.73681	FALSE	1st_quantiles	NA	autosome	E2	S11	Ddudresnayi_g19003.t1	Fucophycidae	10	100
Desmarestia-dudresnayi	Ddudresnayi_g19002	13723912	13734767	chr_19	-	23.6093	4.62113	FALSE	3rd_quantiles	NA	autosome	E2,E8,E5	S15	Ddudresnayi_g19002.t1	Fucophycidae	10	100
Desmarestia-dudresnayi	Ddudresnayi_g19001	13765615	13777234	chr_19	-	1.79025	1.4804	TRUE	1st_quantiles	NA	autosome	E7	S11	Ddudresnayi_g19001.t1	FDI clade	9	100
Desmarestia-dudresnayi	Ddudresnayi_g19000	13787827	13788954	chr_19	-	0.328372	0.40966	TRUE	1st_quantiles	NA	autosome	E7	S11	Ddudresnayi_g19000.t1	Desmarestia dudresnayi	12	100
Desmarestia-dudresnayi	Ddudresnayi_g18999	13842569	13844737	chr_19	+	0.779878	0.831779	TRUE	1st_quantiles	NA	autosome	E12	S5	Ddudresnayi_g18999.t1	cellular organisms	1	63
Desmarestia-dudresnayi	Ddudresnayi_g18998	13871709	13889237	chr_19	+	0.070851	0.0987578	FALSE	no_expression	NA	autosome	E3,E12	S5	Ddudresnayi_g18998.t1	cellular organisms	1	81
Desmarestia-dudresnayi	Ddudresnayi_g18997	13916646	13918055	chr_19	-	0	0	FALSE	no_expression	NA	autosome	E12,E1	S3	Ddudresnayi_g18997.t1	Desmarestia dudresnayi	12	100
Desmarestia-dudresnayi	Ddudresnayi_g18996	13951571	13965139	chr_19	+	2.53967	1.82362	FALSE	1st_quantiles	NA	autosome	E12,E6	S8	Ddudresnayi_g18996.t1	cellular organisms	1	63
Desmarestia-dudresnayi	Ddudresnayi_g18995	14011660	14035666	chr_19	-	27.7572	4.84585	FALSE	3rd_quantiles	NA	autosome	E2	S11	Ddudresnayi_g18995.t1	PX clade	6	83
Desmarestia-dudresnayi	Ddudresnayi_g18994	14035878	14051806	chr_19	-	11.8316	3.68163	TRUE	2nd_quantiles	NA	autosome	E2,E8,E5	S15	Ddudresnayi_g18994.t1	Desmarestia	11	100
Desmarestia-dudresnayi	Ddudresnayi_g18993	14052697	14078960	chr_19	+	3.30627	2.10644	TRUE	1st_quantiles	NA	autosome	E5,E8,E2,E7	S15	Ddudresnayi_g18993.t1	FDI clade	9	100
Desmarestia-dudresnayi	Ddudresnayi_g18992	14078993	14091207	chr_19	+	4.53099	2.46754	FALSE	1st_quantiles	NA	autosome	E7,E6	S13	Ddudresnayi_g18992.t1	Eukaryota	2	80
Desmarestia-dudresnayi	Ddudresnayi_g18991	14107242	14120233	chr_19	-	0	0	FALSE	no_expression	NA	autosome	E12	S5	Ddudresnayi_g18991.t1	cellular organisms	1	72
Desmarestia-dudresnayi	Ddudresnayi_g18990	14152544	14160572	chr_19	+	0	0	FALSE	no_expression	NA	autosome	E12,E1	S3	Ddudresnayi_g18990.t1	cellular organisms	1	45
Desmarestia-dudresnayi	Ddudresnayi_g18989	14165206	14165799	chr_19	-	0	0	FALSE	no_expression	NA	autosome	E12	S5	Ddudresnayi_g18989.t1	Desmarestia dudresnayi	12	100
Desmarestia-dudresnayi	Ddudresnayi_g18988	14183644	14184060	chr_19	+	0	0	TRUE	no_expression	NA	autosome	E1	S2	Ddudresnayi_g18988.t1	Desmarestia dudresnayi	12	100
Desmarestia-dudresnayi	Ddudresnayi_g18987	14236146	14236793	chr_19	+	0	0	FALSE	no_expression	NA	autosome	E1	S2	Ddudresnayi_g18987.t1	Desmarestia dudresnayi	12	100
Desmarestia-dudresnayi	Ddudresnayi_g18986	14236866	14238722	chr_19	+	0	0	TRUE	no_expression	NA	autosome	E1	S2	Ddudresnayi_g18986.t1	Desmarestia dudresnayi	12	100
Desmarestia-dudresnayi	Ddudresnayi_g18985	14238863	14242374	chr_19	+	0	0	FALSE	no_expression	NA	autosome	E1	S2	Ddudresnayi_g18985.t1	Desmarestia dudresnayi	12	100
Desmarestia-dudresnayi	Ddudresnayi_g18984	14262986	14268255	chr_19	-	4.76217	2.52661	FALSE	1st_quantiles	NA	autosome	E6	S6	Ddudresnayi_g18984.t1	FDI clade	9	100
Desmarestia-dudresnayi	Ddudresnayi_g18982	14406138	14434466	chr_19	-	51.6222	5.7176	TRUE	4th_quantiles	NA	autosome	E7,E10,E20,E4,E8,E5	S16	Ddudresnayi_g18982.t1	cellular organisms	1	81
Desmarestia-dudresnayi	Ddudresnayi_g18981	14434921	14450523	chr_19	+	111.391	6.81239	TRUE	4th_quantiles	NA	autosome	E5,E8,E2,E7	S15	Ddudresnayi_g18981.t1	Phaeophyceae	8	100
Desmarestia-dudresnayi	Ddudresnayi_g18980	14483645	14493931	chr_19	-	14.0564	3.91231	FALSE	2nd_quantiles	NA	autosome	E7,E2	S11	Ddudresnayi_g18980.t1	cellular organisms	1	100
Desmarestia-dudresnayi	Ddudresnayi_g18979	14493982	14497563	chr_19	-	6.60678	2.92729	TRUE	2nd_quantiles	NA	autosome	E2	S11	Ddudresnayi_g18979.t1	cellular organisms	1	81
Desmarestia-dudresnayi	Ddudresnayi_g18978	14504196	14523412	chr_19	+	33.0283	5.08866	TRUE	3rd_quantiles	NA	autosome	E5,E8,E7	S15	Ddudresnayi_g18978.t1	cellular organisms	1	100
Desmarestia-dudresnayi	Ddudresnayi_g3760	15005	22088	chr_20	+	0	0	FALSE	no_expression	NA	autosome	E12	S5	Ddudresnayi_g3760.t1	Desmarestia dudresnayi	12	100
Desmarestia-dudresnayi	Ddudresnayi_g3761	26809	36617	chr_20	+	47.5902	5.60259	TRUE	4th_quantiles	NA	autosome	E8,E7	S11	Ddudresnayi_g3761.t1	cellular organisms	1	100
Desmarestia-dudresnayi	Ddudresnayi_g3762	43423	44151	chr_20	-	20.4603	4.4236	FALSE	3rd_quantiles	NA	autosome	E6,E7	S13	Ddudresnayi_g3762.t1	Desmarestia dudresnayi	12	100
Desmarestia-dudresnayi	Ddudresnayi_g3763	55927	78598	chr_20	-	11.0115	3.58634	FALSE	2nd_quantiles	NA	autosome	E2,E9	S11	Ddudresnayi_g3763.t1	Eukaryota	2	100
Desmarestia-dudresnayi	Ddudresnayi_g3765	80687	122979	chr_20	-	7.50686	3.08863	TRUE	2nd_quantiles	NA	autosome	E2,E7,E8,E5	S15	Ddudresnayi_g3765.t1	cellular organisms	1	100
Desmarestia-dudresnayi	Ddudresnayi_g3766	123742	131430	chr_20	+	15.9959	4.08712	TRUE	3rd_quantiles	NA	autosome	E5,E8,E2	S15	Ddudresnayi_g3766.t1	PX clade	6	66
Desmarestia-dudresnayi	Ddudresnayi_g3767	134162	156352	chr_20	+	28.1432	4.86509	FALSE	3rd_quantiles	NA	autosome	E2	S11	Ddudresnayi_g3767.t1	cellular organisms	1	100
Desmarestia-dudresnayi	Ddudresnayi_g3768	232180	233336	chr_20	+	48.7992	5.63805	FALSE	4th_quantiles	NA	autosome	E5	S5	Ddudresnayi_g3768.t1	Phaeophyceae	8	100
Desmarestia-dudresnayi	Ddudresnayi_g3769	233354	250035	chr_20	+	46.9379	5.58309	FALSE	4th_quantiles	NA	autosome	E5,E8,E2,E9,E7	S15	Ddudresnayi_g3769.t1	Ochrophyta	5	100
Desmarestia-dudresnayi	Ddudresnayi_g3770	265017	265928	chr_20	-	2.37786	1.75611	FALSE	1st_quantiles	NA	autosome	E2	S11	Ddudresnayi_g3770.t1	Desmarestia	11	100
Desmarestia-dudresnayi	Ddudresnayi_g3771	266107	267108	chr_20	-	1.65625	1.40939	TRUE	1st_quantiles	NA	autosome	E2	S11	Ddudresnayi_g3771.t1	Fucophycidae	10	100
Desmarestia-dudresnayi	Ddudresnayi_g3772	267188	288993	chr_20	-	0.857573	0.893419	TRUE	1st_quantiles	NA	autosome	E2,E7,E10,E12,E5	S15	Ddudresnayi_g3772.t1	Phaeo+Schizo	7	100
Desmarestia-dudresnayi	Ddudresnayi_g3772	288625	288993	chr_20	-	0.857573	0.893419	TRUE	1st_quantiles	NA	autosome	E5	S15	Ddudresnayi_g3772.t1	Phaeo+Schizo	7	100
Desmarestia-dudresnayi	Ddudresnayi_g3773	295510	326448	chr_20	+	8.2081	3.2029	TRUE	2nd_quantiles	NA	autosome	E2,E12,E6,E4,E1,E5,E8	S12	Ddudresnayi_g3773.t1	Phaeo+Schizo	7	100
Desmarestia-dudresnayi	Ddudresnayi_g3774	326485	349029	chr_20	+	40.3075	5.36833	TRUE	4th_quantiles	NA	autosome	E2,E9,E3	S11	Ddudresnayi_g3774.t1	cellular organisms	1	100
Desmarestia-dudresnayi	Ddudresnayi_g3776	354763	362275	chr_20	-	16.9157	4.16315	TRUE	3rd_quantiles	NA	autosome	E2,E8,E5	S15	Ddudresnayi_g3776.t1	cellular organisms	1	100
Desmarestia-dudresnayi	Ddudresnayi_g3777	471969	472619	chr_20	-	0	0	TRUE	no_expression	NA	autosome	E3	S1	Ddudresnayi_g3777.t1	Desmarestia dudresnayi	12	100
Desmarestia-dudresnayi	Ddudresnayi_g3778	472667	484660	chr_20	-	0.0937433	0.129274	TRUE	no_expression	NA	autosome	E3,E1,E6	S4	Ddudresnayi_g3778.t1	Fucophycidae	10	50
Desmarestia-dudresnayi	Ddudresnayi_g3779	581300	604870	chr_20	+	9.46553	3.38757	TRUE	2nd_quantiles	NA	autosome	E5,E8,E7,E9,E6	S16	Ddudresnayi_g3779.t1	Desmarestia dudresnayi	12	100
Desmarestia-dudresnayi	Ddudresnayi_g3780	630589	659202	chr_20	-	19.6465	4.36782	TRUE	3rd_quantiles	NA	autosome	E7,E2	S11	Ddudresnayi_g3780.t1	cellular organisms	1	100
Desmarestia-dudresnayi	Ddudresnayi_g3781	659232	659651	chr_20	-	10.0292	3.46326	TRUE	2nd_quantiles	NA	autosome	E2	S11	Ddudresnayi_g3781.t1	Desmarestia	11	100
Desmarestia-dudresnayi	Ddudresnayi_g3782	659797	673676	chr_20	-	13.9133	3.89853	TRUE	2nd_quantiles	NA	autosome	E2,E8,E5	S15	Ddudresnayi_g3782.t1	cellular organisms	1	81
Desmarestia-dudresnayi	Ddudresnayi_g3783	741346	751651	chr_20	+	0.0324383	0.0460556	FALSE	no_expression	NA	autosome	E12,E1	S3	Ddudresnayi_g3783.t1	cellular organisms	1	100
Desmarestia-dudresnayi	Ddudresnayi_g3784	778090	785436	chr_20	+	34.5891	5.15336	TRUE	4th_quantiles	NA	autosome	E5,E8,E7	S15	Ddudresnayi_g3784.t1	Ochrophyta	5	85
Desmarestia-dudresnayi	Ddudresnayi_g3785	793478	815636	chr_20	-	0	0	FALSE	no_expression	NA	autosome	E3	S1	Ddudresnayi_g3785.t1	cellular organisms	1	100
Desmarestia-dudresnayi	Ddudresnayi_g3786	816955	837438	chr_20	+	0.0148253	0.0212314	TRUE	no_expression	NA	autosome	E3	S1	Ddudresnayi_g3786.t1	Eukaryota	2	60
Desmarestia-dudresnayi	Ddudresnayi_g3787	842386	875779	chr_20	-	7.14561	3.02602	TRUE	2nd_quantiles	NA	autosome	E7,E2,E9,E8,E5	S15	Ddudresnayi_g3787.t1	cellular organisms	1	100
Desmarestia-dudresnayi	Ddudresnayi_g3788	876427	889211	chr_20	+	8.42056	3.23581	FALSE	2nd_quantiles	NA	autosome	E5,E8,E2	S15	Ddudresnayi_g3788.t1	cellular organisms	1	100
Desmarestia-dudresnayi	Ddudresnayi_g3789	891356	895260	chr_20	-	10.176	3.48234	FALSE	2nd_quantiles	NA	autosome	E2	S11	Ddudresnayi_g3789.t1	FDI clade	9	100
Desmarestia-dudresnayi	Ddudresnayi_g3790	901428	919982	chr_20	+	11.2082	3.60977	FALSE	2nd_quantiles	NA	autosome	E5,E8,E7,E9	S15	Ddudresnayi_g3790.t1	cellular organisms	1	100
Desmarestia-dudresnayi	Ddudresnayi_g3793	920027	926312	chr_20	+	18.7244	4.30191	FALSE	3rd_quantiles	NA	autosome	E7,E9	S11	Ddudresnayi_g3793.t1	cellular organisms	1	90
Desmarestia-dudresnayi	Ddudresnayi_g3794	932367	942360	chr_20	-	37.3755	5.26212	FALSE	4th_quantiles	NA	autosome	E7,E8,E5	S15	Ddudresnayi_g3794.t1	cellular organisms	1	81
Desmarestia-dudresnayi	Ddudresnayi_g3795	942873	945033	chr_20	+	19.9667	4.39003	TRUE	3rd_quantiles	NA	autosome	E5,E8,E7	S15	Ddudresnayi_g3795.t1	cellular organisms	1	81
Desmarestia-dudresnayi	Ddudresnayi_g3796	948068	949142	chr_20	-	21.5657	4.49606	TRUE	3rd_quantiles	NA	autosome	E7	S11	Ddudresnayi_g3796.t1	Desmarestia dudresnayi	12	100
Desmarestia-dudresnayi	Ddudresnayi_g3797	949358	954625	chr_20	-	33.5858	5.11211	TRUE	3rd_quantiles	NA	autosome	E7,E8,E5	S15	Ddudresnayi_g3797.t1	FDI clade	9	100
Desmarestia-dudresnayi	Ddudresnayi_g3798	955215	971887	chr_20	+	12.1215	3.71386	FALSE	2nd_quantiles	NA	autosome	E5,E8,E7,E1,E12	S14	Ddudresnayi_g3798.t1	cellular organisms	1	100
Desmarestia-dudresnayi	Ddudresnayi_g3800	972091	975377	chr_20	+	0.899197	0.92539	TRUE	1st_quantiles	NA	autosome	E12,E1	S3	Ddudresnayi_g3800.t1	cellular organisms	1	72
Desmarestia-dudresnayi	Ddudresnayi_g3801	983766	1002096	chr_20	-	0.0453593	0.0639989	FALSE	no_expression	NA	autosome	E1,E3,E6,E12	S7	Ddudresnayi_g3801.t1	PX clade	6	66
Desmarestia-dudresnayi	Ddudresnayi_g3802	1028663	1030123	chr_20	-	36.4898	5.22843	TRUE	4th_quantiles	NA	autosome	E8,E5	S15	Ddudresnayi_g3802.t1	PX clade	6	100
Desmarestia-dudresnayi	Ddudresnayi_g3803	1044398	1090730	chr_20	-	13.8829	3.89558	TRUE	2nd_quantiles	NA	autosome	E7,E2,E9,E8,E5	S15	Ddudresnayi_g3803.t1	cellular organisms	1	100
Desmarestia-dudresnayi	Ddudresnayi_g3804	1091586	1096608	chr_20	+	1.30329	1.20369	TRUE	1st_quantiles	NA	autosome	E5,E8,E2	S15	Ddudresnayi_g3804.t1	Fucophycidae	10	50
Desmarestia-dudresnayi	Ddudresnayi_g3805	1096796	1097464	chr_20	+	1.08825	1.06229	FALSE	1st_quantiles	NA	autosome	E2	S11	Ddudresnayi_g3805.t1	Desmarestia dudresnayi	12	100
Desmarestia-dudresnayi	Ddudresnayi_g3806	1097545	1098051	chr_20	+	0.945773	0.960343	TRUE	1st_quantiles	NA	autosome	E2	S11	Ddudresnayi_g3806.t1	Desmarestia	11	100
Desmarestia-dudresnayi	Ddudresnayi_g3807	1098678	1100611	chr_20	+	1.30173	1.20272	TRUE	1st_quantiles	NA	autosome	E2	S11	Ddudresnayi_g3807.t1	Fucophycidae	10	100
Desmarestia-dudresnayi	Ddudresnayi_g3808	1102921	1110087	chr_20	+	4.70694	2.51272	TRUE	1st_quantiles	NA	autosome	E2	S11	Ddudresnayi_g3808.t1	cellular organisms	1	90
Desmarestia-dudresnayi	Ddudresnayi_g3809	1118000	1119748	chr_20	-	0	0	FALSE	no_expression	NA	autosome	E3	S1	Ddudresnayi_g3809.t1	Phaeo+Schizo	7	80
Desmarestia-dudresnayi	Ddudresnayi_g3810	1119814	1122191	chr_20	-	0	0	FALSE	no_expression	NA	autosome	E3,E12	S5	Ddudresnayi_g3810.t1	Phaeo+Schizo	7	100
Desmarestia-dudresnayi	Ddudresnayi_g3811	1126358	1160897	chr_20	-	5.39114	2.67607	FALSE	1st_quantiles	NA	autosome	E2,E9,E8,E5	S15	Ddudresnayi_g3811.t1	cellular organisms	1	100
Desmarestia-dudresnayi	Ddudresnayi_g3812	1161216	1183449	chr_20	+	0	0	TRUE	no_expression	NA	autosome	E12,E3,E6,E1	S7	Ddudresnayi_g3812.t1	Eukaryota	2	100
Desmarestia-dudresnayi	Ddudresnayi_g3813	1185454	1208033	chr_20	-	7.6017	3.10462	TRUE	2nd_quantiles	NA	autosome	E6,E4,E7,E9,E2,E8,E5	S16	Ddudresnayi_g3813.t1	cellular organisms	1	90
Desmarestia-dudresnayi	Ddudresnayi_g3814	1208573	1221579	chr_20	+	3.4455	2.15235	TRUE	1st_quantiles	NA	autosome	E5,E8,E2	S15	Ddudresnayi_g3814.t1	FDI clade	9	100
Desmarestia-dudresnayi	Ddudresnayi_g3815	1221627	1247681	chr_20	+	5.07733	2.60344	TRUE	1st_quantiles	NA	autosome	E2	S11	Ddudresnayi_g3815.t1	Phaeo+Schizo	7	80
Desmarestia-dudresnayi	Ddudresnayi_g3816	1288605	1289045	chr_20	-	0	0	TRUE	no_expression	NA	autosome	E3	S1	Ddudresnayi_g3816.t1	Desmarestia dudresnayi	12	100
Desmarestia-dudresnayi	Ddudresnayi_g3817	1289167	1293465	chr_20	+	0.383434	0.468254	TRUE	1st_quantiles	NA	autosome	E3	S1	Ddudresnayi_g3817.t1	FDI clade	9	100
Desmarestia-dudresnayi	Ddudresnayi_g3818	1307938	1325228	chr_20	+	10.364	3.50639	TRUE	2nd_quantiles	NA	autosome	E2,E18,E9,E0,E12	S16	Ddudresnayi_g3818.t1	cellular organisms	1	100
Desmarestia-dudresnayi	Ddudresnayi_g3819	1337135	1357300	chr_20	+	5.73431	2.75153	TRUE	2nd_quantiles	NA	autosome	E5,E8,E7,E1	S14	Ddudresnayi_g3819.t1	PX clade	6	83
Desmarestia-dudresnayi	Ddudresnayi_g3820	1369564	1376992	chr_20	-	2174.63	11.0872	TRUE	4th_quantiles	NA	autosome	E2,E8,E5	S15	Ddudresnayi_g3820.t1	cellular organisms	1	100
Desmarestia-dudresnayi	Ddudresnayi_g3821	1377239	1390663	chr_20	+	1305.39	10.3514	TRUE	4th_quantiles	NA	autosome	E5,E8,E2,E12	S15	Ddudresnayi_g3821.t1	Eukaryota	2	90
Desmarestia-dudresnayi	Ddudresnayi_g3821	1377239	1383626	chr_20	+	1305.39	10.3514	FALSE	4th_quantiles	NA	autosome	E5,E8,E2	S15	Ddudresnayi_g3821.t1	Eukaryota	2	90
Desmarestia-dudresnayi	Ddudresnayi_g3821	1383994	1395365	chr_20	+	1305.39	10.3514	TRUE	4th_quantiles	NA	autosome	E12,E5,E8,E2	S15	Ddudresnayi_g3821.t1	Eukaryota	2	90
Desmarestia-dudresnayi	Ddudresnayi_g3822	1400698	1413394	chr_20	-	22.0214	4.5249	TRUE	3rd_quantiles	NA	autosome	E7,E8,E5	S15	Ddudresnayi_g3822.t1	cellular organisms	1	100
Desmarestia-dudresnayi	Ddudresnayi_g3823	1413926	1416499	chr_20	+	2.0757	1.62091	FALSE	1st_quantiles	NA	autosome	E5,E8,E2	S15	Ddudresnayi_g3823.t1	FDI clade	9	100
Desmarestia-dudresnayi	Ddudresnayi_g3824	1416529	1425750	chr_20	+	2.42109	1.77446	TRUE	1st_quantiles	NA	autosome	E2,E9,E7,E4	S13	Ddudresnayi_g3824.t1	FDI clade	9	66
Desmarestia-dudresnayi	Ddudresnayi_g3825	1441543	1443857	chr_20	-	53.0011	5.75492	TRUE	4th_quantiles	NA	autosome	E7	S11	Ddudresnayi_g3825.t1	Phaeophyceae	8	100
Desmarestia-dudresnayi	Ddudresnayi_g16054	1542658	1553602	chr_20	-	31.1729	5.00777	TRUE	3rd_quantiles	NA	autosome	E7	S11	Ddudresnayi_g16054.t1	cellular organisms	1	100
Desmarestia-dudresnayi	Ddudresnayi_g16053	1553640	1584380	chr_20	-	20.1223	4.40069	TRUE	3rd_quantiles	NA	autosome	E2,E8	S11	Ddudresnayi_g16053.t1	cellular organisms	1	100
Desmarestia-dudresnayi	Ddudresnayi_g16052	1588215	1624317	chr_20	+	129.543	7.02838	FALSE	4th_quantiles	NA	autosome	E5,E8,E2,E7	S15	Ddudresnayi_g16052.t1	cellular organisms	1	100
Desmarestia-dudresnayi	Ddudresnayi_g16051	1629337	1632572	chr_20	-	6.60621	2.92718	TRUE	2nd_quantiles	NA	autosome	E19,E9	S13	Ddudresnayi_g16051.t1	cellular organisms	1	63
Desmarestia-dudresnayi	Ddudresnayi_g16050	1635404	1670518	chr_20	+	9.02927	3.32615	TRUE	2nd_quantiles	NA	autosome	E5,E8,E7	S15	Ddudresnayi_g16050.t1	Eukaryota	2	100
Desmarestia-dudresnayi	Ddudresnayi_g16048	1734979	1741089	chr_20	+	0.583724	0.663321	FALSE	1st_quantiles	NA	autosome	E1	S2	Ddudresnayi_g16048.t1	cellular organisms	1	81
Desmarestia-dudresnayi	Ddudresnayi_g16047	1765273	1774105	chr_20	+	0	0	TRUE	no_expression	NA	autosome	E3,E12	S5	Ddudresnayi_g16047.t1	cellular organisms	1	63
Desmarestia-dudresnayi	Ddudresnayi_g16046	1805633	1813368	chr_20	-	3432.74	11.7456	FALSE	4th_quantiles	NA	autosome	E2,E8,E5	S15	Ddudresnayi_g16046.t1	cellular organisms	1	90
Desmarestia-dudresnayi	Ddudresnayi_g16045	1827609	1863700	chr_20	-	14.1559	3.92181	FALSE	3rd_quantiles	NA	autosome	E0,E23,E2,E17,E9,E8	S13	Ddudresnayi_g16045.t1	Eukaryota	2	80
Desmarestia-dudresnayi	Ddudresnayi_g16044	1863858	1864484	chr_20	-	8.59701	3.26258	TRUE	2nd_quantiles	NA	autosome	E8,E5	S15	Ddudresnayi_g16044.t1	Phaeo+Schizo	7	80
Desmarestia-dudresnayi	Ddudresnayi_g16043	1865097	1878707	chr_20	+	9.23529	3.35548	FALSE	2nd_quantiles	NA	autosome	E5,E8,E2	S15	Ddudresnayi_g16043.t1	FDI clade	9	100
Desmarestia-dudresnayi	Ddudresnayi_g16042	1959936	1960208	chr_20	-	0	0	FALSE	no_expression	NA	autosome	E12	S5	Ddudresnayi_g16042.t1	Desmarestia dudresnayi	12	100
Desmarestia-dudresnayi	Ddudresnayi_g16041	1963262	1965118	chr_20	-	1.06997	1.04961	FALSE	1st_quantiles	NA	autosome	E12	S5	Ddudresnayi_g16041.t1	FDI clade	9	66
Desmarestia-dudresnayi	Ddudresnayi_g16040	2002990	2004987	chr_20	-	2.50702	1.81025	TRUE	1st_quantiles	NA	autosome	E12,E10	S5	Ddudresnayi_g16040.t1	FDI clade	9	100
Desmarestia-dudresnayi	Ddudresnayi_g16039	2013660	2014212	chr_20	-	0.419732	0.505619	FALSE	1st_quantiles	NA	autosome	E3	S1	Ddudresnayi_g16039.t1	FDI clade	9	66
Desmarestia-dudresnayi	Ddudresnayi_g16038	2041391	2044135	chr_20	-	0.04848	0.0682993	FALSE	no_expression	NA	autosome	E12	S5	Ddudresnayi_g16038.t1	cellular organisms	1	36
Desmarestia-dudresnayi	Ddudresnayi_g16037	2077537	2078893	chr_20	+	0.04268	0.0602965	TRUE	no_expression	NA	autosome	E1	S2	Ddudresnayi_g16037.t1	Fucophycidae	10	100
Desmarestia-dudresnayi	Ddudresnayi_g16036	2431929	2440350	chr_20	+	0.143263	0.193158	FALSE	no_expression	NA	autosome	E1	S2	Ddudresnayi_g16036.t1	Phaeophyceae	8	100
Desmarestia-dudresnayi	Ddudresnayi_g16035	2502167	2502457	chr_20	-	0	0	TRUE	no_expression	NA	autosome	E1	S2	Ddudresnayi_g16035.t1	Fucophycidae	10	50
Desmarestia-dudresnayi	Ddudresnayi_g16034	2505759	2516607	chr_20	+	0	0	FALSE	no_expression	NA	autosome	E1	S2	Ddudresnayi_g16034.t1	FDI clade	9	66
Desmarestia-dudresnayi	Ddudresnayi_g16033	2526533	2534604	chr_20	+	14.6167	3.96502	FALSE	3rd_quantiles	NA	autosome	E20,E6	S6	Ddudresnayi_g16033.t1	cellular organisms	1	45
Desmarestia-dudresnayi	Ddudresnayi_g16032	2543191	2607981	chr_20	-	6.48717	2.90442	FALSE	2nd_quantiles	NA	autosome	E1,E7,E2	S10	Ddudresnayi_g16032.t1	Stramenopiles	4	100
Desmarestia-dudresnayi	Ddudresnayi_g16031	2608760	2650260	chr_20	-	2.0082	1.5889	TRUE	1st_quantiles	NA	autosome	E7,E2,E0,E9	S11	Ddudresnayi_g16031.t1	Ochrophyta	5	100
Desmarestia-dudresnayi	Ddudresnayi_g16030	2652316	2691215	chr_20	+	6.90283	2.98237	TRUE	2nd_quantiles	NA	autosome	E5,E8,E0,E2,E9,E7,E6	S16	Ddudresnayi_g16030.t1	cellular organisms	1	90
Desmarestia-dudresnayi	Ddudresnayi_g16029	2695588	2697723	chr_20	-	0.453557	0.539588	FALSE	1st_quantiles	NA	autosome	E6	S6	Ddudresnayi_g16029.t1	Fucophycidae	10	100
Desmarestia-dudresnayi	Ddudresnayi_g16028	2752878	2754674	chr_20	+	10.8409	3.5657	TRUE	2nd_quantiles	NA	autosome	E9,E19	S13	Ddudresnayi_g16028.t1	cellular organisms	1	36
Desmarestia-dudresnayi	Ddudresnayi_g16027	2788611	2789879	chr_20	+	17.3525	4.19791	TRUE	3rd_quantiles	NA	autosome	E19	S6	Ddudresnayi_g16027.t1	cellular organisms	1	72
Desmarestia-dudresnayi	Ddudresnayi_g16026	2789990	2790841	chr_20	+	33.0835	5.091	TRUE	3rd_quantiles	NA	autosome	E19	S6	Ddudresnayi_g16026.t1	Fucophycidae	10	50
Desmarestia-dudresnayi	Ddudresnayi_g16025	2809581	2851291	chr_20	+	1.17709	1.1224	TRUE	1st_quantiles	NA	autosome	E1,E6,E20,E7,E27,E3,E0	S9	Ddudresnayi_g16025.t1	cellular organisms	1	100
Desmarestia-dudresnayi	Ddudresnayi_g16024	2857201	2869000	chr_20	-	4.79539	2.53491	TRUE	1st_quantiles	NA	autosome	E7	S11	Ddudresnayi_g16024.t1	cellular organisms	1	100
Desmarestia-dudresnayi	Ddudresnayi_g16023	2871895	2907498	chr_20	+	28.2532	4.87052	TRUE	3rd_quantiles	NA	autosome	E5,E8,E2	S15	Ddudresnayi_g16023.t1	Eukaryota	2	100
Desmarestia-dudresnayi	Ddudresnayi_g16022	2910626	2928343	chr_20	+	13.1336	3.82105	FALSE	2nd_quantiles	NA	autosome	E5,E8,E2	S15	Ddudresnayi_g16022.t1	cellular organisms	1	100
Desmarestia-dudresnayi	Ddudresnayi_g16021	2947381	2951339	chr_20	+	0.0377503	0.0534594	FALSE	no_expression	NA	autosome	E1	S2	Ddudresnayi_g16021.t1	cellular organisms	1	54
Desmarestia-dudresnayi	Ddudresnayi_g16020	2962092	2978267	chr_20	+	9.68338	3.4173	TRUE	2nd_quantiles	NA	autosome	E1,E12,E5,E8,E7	S14	Ddudresnayi_g16020.t1	Fucophycidae	10	100
Desmarestia-dudresnayi	Ddudresnayi_g16019	2981042	2984207	chr_20	-	12.7777	3.78427	TRUE	2nd_quantiles	NA	autosome	E7	S11	Ddudresnayi_g16019.t1	PX clade	6	100
Desmarestia-dudresnayi	Ddudresnayi_g16018	2991857	3023275	chr_20	-	7.32291	3.05709	TRUE	2nd_quantiles	NA	autosome	E7,E2,E8,E5	S15	Ddudresnayi_g16018.t1	Eukaryota	2	70
Desmarestia-dudresnayi	Ddudresnayi_g16017	3050241	3067398	chr_20	+	3.41102	2.14111	TRUE	1st_quantiles	NA	autosome	E2	S11	Ddudresnayi_g16017.t1	Phaeo+Schizo	7	100
Desmarestia-dudresnayi	Ddudresnayi_g16016	3067478	3068911	chr_20	+	25.1686	4.70976	TRUE	3rd_quantiles	NA	autosome	E2	S11	Ddudresnayi_g16016.t1	FDI clade	9	100
Desmarestia-dudresnayi	Ddudresnayi_g16015	3068972	3070021	chr_20	+	21.8159	4.51197	TRUE	3rd_quantiles	NA	autosome	E2	S11	Ddudresnayi_g16015.t1	FDI clade	9	100
Desmarestia-dudresnayi	Ddudresnayi_g16014	3071077	3075385	chr_20	+	25.2496	4.71422	TRUE	3rd_quantiles	NA	autosome	E2	S11	Ddudresnayi_g16014.t1	Phaeo+Schizo	7	80
Desmarestia-dudresnayi	Ddudresnayi_g16013	3078104	3095037	chr_20	-	42.7945	5.45268	FALSE	4th_quantiles	NA	autosome	E2,E8,E5	S15	Ddudresnayi_g16013.t1	cellular organisms	1	100
Desmarestia-dudresnayi	Ddudresnayi_g16012	3115150	3142510	chr_20	+	1.02431	1.01743	FALSE	1st_quantiles	NA	autosome	E5,E8,E2	S15	Ddudresnayi_g16012.t1	FDI clade	9	100
Desmarestia-dudresnayi	Ddudresnayi_g16011	3144434	3162094	chr_20	+	1.82396	1.49772	FALSE	1st_quantiles	NA	autosome	E2,E7	S11	Ddudresnayi_g16011.t1	PX clade	6	83
Desmarestia-dudresnayi	Ddudresnayi_g16010	3236362	3262733	chr_20	+	21.9335	4.51938	TRUE	3rd_quantiles	NA	autosome	E8,E2,E7	S11	Ddudresnayi_g16010.t1	cellular organisms	1	90
Desmarestia-dudresnayi	Ddudresnayi_g16009	3290291	3301839	chr_20	-	835.385	9.70802	TRUE	4th_quantiles	NA	autosome	E7,E2,E8,E5	S15	Ddudresnayi_g16009.t1	cellular organisms	1	100
Desmarestia-dudresnayi	Ddudresnayi_g16008	3302128	3309146	chr_20	+	20.3216	4.41424	FALSE	3rd_quantiles	NA	autosome	E5,E8,E7,E1	S14	Ddudresnayi_g16008.t1	Sar	3	77
Desmarestia-dudresnayi	Ddudresnayi_g16007	3319958	3320656	chr_20	+	0	0	FALSE	no_expression	NA	autosome	E7	S11	Ddudresnayi_g16007.t1	Fucophycidae	10	100
Desmarestia-dudresnayi	Ddudresnayi_g16006	3416814	3418846	chr_20	+	0	0	FALSE	no_expression	NA	autosome	E12	S5	Ddudresnayi_g16006.t1	Fucophycidae	10	100
Desmarestia-dudresnayi	Ddudresnayi_g16005	3457628	3460650	chr_20	-	0	0	FALSE	no_expression	NA	autosome	E3,E12	S5	Ddudresnayi_g16005.t1	FDI clade	9	100
Desmarestia-dudresnayi	Ddudresnayi_g16004	3489369	3491311	chr_20	+	0	0	FALSE	no_expression	NA	autosome	E3	S1	Ddudresnayi_g16004.t1	Fucophycidae	10	100
Desmarestia-dudresnayi	Ddudresnayi_g16003	3564225	3578768	chr_20	-	15.3593	4.03204	FALSE	3rd_quantiles	NA	autosome	E2,E8,E5	S15	Ddudresnayi_g16003.t1	Eukaryota	2	80
Desmarestia-dudresnayi	Ddudresnayi_g16002	3583772	3603676	chr_20	+	12.9776	3.80505	FALSE	2nd_quantiles	NA	autosome	E2,E7,E0	S11	Ddudresnayi_g16002.t1	cellular organisms	1	100
Desmarestia-dudresnayi	Ddudresnayi_g16001	3603914	3610211	chr_20	+	16.1679	4.10165	FALSE	3rd_quantiles	NA	autosome	E7	S11	Ddudresnayi_g16001.t1	Sar	3	88
Desmarestia-dudresnayi	Ddudresnayi_g16000	3631832	3695619	chr_20	+	45.9866	5.55418	TRUE	4th_quantiles	NA	autosome	E5,E8,E7,E6	S16	Ddudresnayi_g16000.t1	cellular organisms	1	100
Desmarestia-dudresnayi	Ddudresnayi_g15999	3727881	3764283	chr_20	+	82.4233	6.38238	TRUE	4th_quantiles	NA	autosome	E5,E8,E2,E9	S15	Ddudresnayi_g15999.t1	cellular organisms	1	100
Desmarestia-dudresnayi	Ddudresnayi_g15998	3774452	3778949	chr_20	-	21.31	4.47962	FALSE	3rd_quantiles	NA	autosome	E19,E6	S6	Ddudresnayi_g15998.t1	Eukaryota	2	60
Desmarestia-dudresnayi	Ddudresnayi_g15997	3841480	3867995	chr_20	-	27.4468	4.83019	FALSE	3rd_quantiles	NA	autosome	E7,E2,E8,E5	S15	Ddudresnayi_g15997.t1	cellular organisms	1	100
Desmarestia-dudresnayi	Ddudresnayi_g15996	3868858	3887788	chr_20	+	18.6136	4.29378	FALSE	3rd_quantiles	NA	autosome	E5,E8,E2,E9,E7	S15	Ddudresnayi_g15996.t1	cellular organisms	1	100
Desmarestia-dudresnayi	Ddudresnayi_g15995	3887829	3890354	chr_20	+	21.7859	4.51007	FALSE	3rd_quantiles	NA	autosome	E7	S11	Ddudresnayi_g15995.t1	FDI clade	9	100
Desmarestia-dudresnayi	Ddudresnayi_g15994	3914497	3961666	chr_20	-	9.66057	3.41421	FALSE	2nd_quantiles	NA	autosome	E7,E10	S15	Ddudresnayi_g15994.t1	cellular organisms	1	100
Desmarestia-dudresnayi	Ddudresnayi_g15991	4029301	4035602	chr_20	-	0	0	FALSE	no_expression	NA	autosome	E1,E12	S3	Ddudresnayi_g15991.t1	Ochrophyta	5	85
Desmarestia-dudresnayi	Ddudresnayi_g15989	4036110	4041434	chr_20	+	72.992	6.2093	TRUE	4th_quantiles	NA	autosome	E5,E8,E7	S15	Ddudresnayi_g15989.t1	PX clade	6	83
Desmarestia-dudresnayi	Ddudresnayi_g15988	4042984	4059102	chr_20	-	21.7831	4.50989	FALSE	3rd_quantiles	NA	autosome	E7,E8,E5	S15	Ddudresnayi_g15988.t1	cellular organisms	1	100
Desmarestia-dudresnayi	Ddudresnayi_g15987	4059821	4085504	chr_20	+	31.2915	5.01308	FALSE	3rd_quantiles	NA	autosome	E5,E4,E7,E1	S12	Ddudresnayi_g15987.t1	Eukaryota	2	70
Desmarestia-dudresnayi	Ddudresnayi_g15986	4092139	4120910	chr_20	-	307.052	8.26703	FALSE	4th_quantiles	NA	autosome	E7,E4,E25,E5	S16	Ddudresnayi_g15986.t1	Eukaryota	2	80
Desmarestia-dudresnayi	Ddudresnayi_g15985	4120925	4156461	chr_20	+	8.57163	3.25877	FALSE	2nd_quantiles	NA	autosome	E5,E8,E7	S15	Ddudresnayi_g15985.t1	cellular organisms	1	100
Desmarestia-dudresnayi	Ddudresnayi_g15984	4157701	4159503	chr_20	+	12.1644	3.71857	FALSE	2nd_quantiles	NA	autosome	E7,E6	S13	Ddudresnayi_g15984.t1	Phaeophyceae	8	100
Desmarestia-dudresnayi	Ddudresnayi_g15983	4212637	4230056	chr_20	-	16.179	4.10257	TRUE	3rd_quantiles	NA	autosome	E6,E7,E8,E5	S16	Ddudresnayi_g15983.t1	cellular organisms	1	100
Desmarestia-dudresnayi	Ddudresnayi_g15982	4268591	4285443	chr_20	+	49.4838	5.65775	FALSE	4th_quantiles	NA	autosome	E5,E8,E2,E9,E7,E6	S16	Ddudresnayi_g15982.t1	Eukaryota	2	100
Desmarestia-dudresnayi	Ddudresnayi_g15981	4337826	4342857	chr_20	-	328.736	8.36517	FALSE	4th_quantiles	NA	autosome	E7,E8,E5	S15	Ddudresnayi_g15981.t1	cellular organisms	1	100
Desmarestia-dudresnayi	Ddudresnayi_g15980	4343080	4349613	chr_20	+	24.5402	4.6747	FALSE	3rd_quantiles	NA	autosome	E5,E8,E2	S15	Ddudresnayi_g15980.t1	cellular organisms	1	81
Desmarestia-dudresnayi	Ddudresnayi_g15978	4350364	4354592	chr_20	-	20.9053	4.4532	FALSE	3rd_quantiles	NA	autosome	E2,E8,E5	S15	Ddudresnayi_g15978.t1	Eukaryota	2	80
Desmarestia-dudresnayi	Ddudresnayi_g15977	4354878	4360320	chr_20	+	51.6237	5.71764	FALSE	4th_quantiles	NA	autosome	E5,E8,E2	S15	Ddudresnayi_g15977.t1	cellular organisms	1	100
Desmarestia-dudresnayi	Ddudresnayi_g15976	4360631	4368123	chr_20	-	9.87172	3.44251	FALSE	2nd_quantiles	NA	autosome	E2,E8,E5	S15	Ddudresnayi_g15976.t1	cellular organisms	1	100
Desmarestia-dudresnayi	Ddudresnayi_g15975	4371849	4374175	chr_20	-	72.7445	6.20446	FALSE	4th_quantiles	NA	autosome	E2	S11	Ddudresnayi_g15975.t1	PX clade	6	83
Desmarestia-dudresnayi	Ddudresnayi_g15973	4374865	4383588	chr_20	-	38.3679	5.29895	FALSE	4th_quantiles	NA	autosome	E2,E8,E5	S15	Ddudresnayi_g15973.t1	Phaeo+Schizo	7	100
Desmarestia-dudresnayi	Ddudresnayi_g15972	4383602	4389814	chr_20	+	26.5663	4.78483	FALSE	3rd_quantiles	NA	autosome	E5,E8,E7	S15	Ddudresnayi_g15972.t1	cellular organisms	1	90
Desmarestia-dudresnayi	Ddudresnayi_g15971	4390514	4397351	chr_20	-	134.373	7.08079	FALSE	4th_quantiles	NA	autosome	E7,E8,E5	S15	Ddudresnayi_g15971.t1	cellular organisms	1	100
Desmarestia-dudresnayi	Ddudresnayi_g15970	4402562	4404340	chr_20	+	4.60976	2.48794	TRUE	1st_quantiles	NA	autosome	E1	S2	Ddudresnayi_g15970.t1	cellular organisms	1	100
Desmarestia-dudresnayi	Ddudresnayi_g15969	4408415	4408720	chr_20	+	0.142243	0.19187	TRUE	no_expression	NA	autosome	E1,E12	S3	Ddudresnayi_g15969.t1	Desmarestia dudresnayi	12	100
Desmarestia-dudresnayi	Ddudresnayi_g15968	4409216	4417726	chr_20	+	25.0982	4.70588	FALSE	3rd_quantiles	NA	autosome	E12,E10,E7	S15	Ddudresnayi_g15968.t1	cellular organisms	1	100
Desmarestia-dudresnayi	Ddudresnayi_g15967	4422264	4428014	chr_20	-	28.9677	4.90534	TRUE	3rd_quantiles	NA	autosome	E2,E8	S11	Ddudresnayi_g15967.t1	cellular organisms	1	72
Desmarestia-dudresnayi	Ddudresnayi_g15965	4435145	4438492	chr_20	+	16.4666	4.12653	FALSE	3rd_quantiles	NA	autosome	E2	S11	Ddudresnayi_g15965.t1	Phaeo+Schizo	7	100
Desmarestia-dudresnayi	Ddudresnayi_g15964	4439466	4447956	chr_20	+	16.0059	4.08797	FALSE	3rd_quantiles	NA	autosome	E2	S11	Ddudresnayi_g15964.t1	Ochrophyta	5	100
Desmarestia-dudresnayi	Ddudresnayi_g15963	4499632	4530079	chr_20	+	13.0231	3.80973	FALSE	2nd_quantiles	NA	autosome	E8,E2	S11	Ddudresnayi_g15963.t1	cellular organisms	1	100
Desmarestia-dudresnayi	Ddudresnayi_g15962	4530100	4537397	chr_20	+	29.9514	4.95193	FALSE	3rd_quantiles	NA	autosome	E2,E9,E7	S11	Ddudresnayi_g15962.t1	cellular organisms	1	100
Desmarestia-dudresnayi	Ddudresnayi_g15961	4563755	4564186	chr_20	-	0	0	FALSE	no_expression	NA	autosome	E1	S2	Ddudresnayi_g15961.t1	Desmarestia dudresnayi	12	100
Desmarestia-dudresnayi	Ddudresnayi_g15960	4614268	4621482	chr_20	+	62.9414	5.99868	FALSE	4th_quantiles	NA	autosome	E5,E8,E7,E4	S16	Ddudresnayi_g15960.t1	cellular organisms	1	72
Desmarestia-dudresnayi	Ddudresnayi_g15959	4626615	4649069	chr_20	-	31.5758	5.02573	TRUE	3rd_quantiles	NA	autosome	E7,E9,E2,E8,E5	S15	Ddudresnayi_g15959.t1	cellular organisms	1	100
Desmarestia-dudresnayi	Ddudresnayi_g15958	4649426	4655829	chr_20	+	5775.3	12.4959	FALSE	4th_quantiles	NA	autosome	E5,E8,E2	S15	Ddudresnayi_g15958.t1	cellular organisms	1	100
Desmarestia-dudresnayi	Ddudresnayi_g15957	4663307	4671797	chr_20	-	23.7261	4.62796	TRUE	3rd_quantiles	NA	autosome	E2,E8,E5	S15	Ddudresnayi_g15957.t1	cellular organisms	1	100
Desmarestia-dudresnayi	Ddudresnayi_g15956	4687844	4690573	chr_20	+	20.978	4.45799	FALSE	3rd_quantiles	NA	autosome	E7,E6	S13	Ddudresnayi_g15956.t1	FDI clade	9	100
Desmarestia-dudresnayi	Ddudresnayi_g15955	4774152	4785058	chr_20	+	7.35004	3.06178	TRUE	2nd_quantiles	NA	autosome	E5,E8,E2	S15	Ddudresnayi_g15955.t1	cellular organisms	1	100
Desmarestia-dudresnayi	Ddudresnayi_g15954	4785079	4791126	chr_20	+	16.4665	4.12652	TRUE	3rd_quantiles	NA	autosome	E2	S11	Ddudresnayi_g15954.t1	cellular organisms	1	100
Desmarestia-dudresnayi	Ddudresnayi_g15953	4799637	4813811	chr_20	+	6.52421	2.91154	TRUE	2nd_quantiles	NA	autosome	E2	S11	Ddudresnayi_g15953.t1	Stramenopiles	4	62
Desmarestia-dudresnayi	Ddudresnayi_g15952	4813971	4832238	chr_20	+	20.4886	4.4255	FALSE	3rd_quantiles	NA	autosome	E2,E7	S11	Ddudresnayi_g15952.t1	Eukaryota	2	100
Desmarestia-dudresnayi	Ddudresnayi_g15951	4834901	4841204	chr_20	-	0.121605	0.165564	TRUE	no_expression	NA	autosome	E1,E20	S4	Ddudresnayi_g15951.t1	Desmarestia	11	100
Desmarestia-dudresnayi	Ddudresnayi_g15950	4868405	4870851	chr_20	-	0	0	FALSE	no_expression	NA	autosome	E1	S2	Ddudresnayi_g15950.t1	Desmarestia	11	100
Desmarestia-dudresnayi	Ddudresnayi_g15949	4878583	4880253	chr_20	-	0.09823	0.13518	FALSE	no_expression	NA	autosome	E12	S5	Ddudresnayi_g15949.t1	Desmarestia	11	100
Desmarestia-dudresnayi	Ddudresnayi_g15947	4904617	4937325	chr_20	-	0.0542197	0.0761755	FALSE	no_expression	NA	autosome	E1,E6,E3,E12	S7	Ddudresnayi_g15947.t1	cellular organisms	1	100
Desmarestia-dudresnayi	Ddudresnayi_g15946	4942871	4953204	chr_20	-	57.0807	5.85999	FALSE	4th_quantiles	NA	autosome	E2,E8,E5	S15	Ddudresnayi_g15946.t1	cellular organisms	1	100
Desmarestia-dudresnayi	Ddudresnayi_g15945	4970744	4988460	chr_20	-	3.1876	2.06612	TRUE	1st_quantiles	NA	autosome	E7,E9,E2,E8,E5	S15	Ddudresnayi_g15945.t1	Phaeophyceae	8	100
Desmarestia-dudresnayi	Ddudresnayi_g15943	4988843	5016609	chr_20	+	19.6722	4.36962	TRUE	3rd_quantiles	NA	autosome	E5,E8,E7,E9,E2	S15	Ddudresnayi_g15943.t1	cellular organisms	1	100
Desmarestia-dudresnayi	Ddudresnayi_g15941	5028369	5031427	chr_20	+	258.647	8.02041	FALSE	4th_quantiles	NA	autosome	E2	S11	Ddudresnayi_g15941.t1	Stramenopiles	4	75
Desmarestia-dudresnayi	Ddudresnayi_g15939	5037316	5054708	chr_20	-	355.239	8.4767	FALSE	4th_quantiles	NA	autosome	E2,E8,E5,E10,E4	S16	Ddudresnayi_g15939.t1	cellular organisms	1	100
Desmarestia-dudresnayi	Ddudresnayi_g15938	5057584	5061780	chr_20	-	0.181255	0.240321	TRUE	no_expression	NA	autosome	E6,E1	S4	Ddudresnayi_g15938.t1	Phaeo+Schizo	7	60
Desmarestia-dudresnayi	Ddudresnayi_g15937	5079709	5080029	chr_20	+	0	0	FALSE	no_expression	NA	autosome	E6	S6	Ddudresnayi_g15937.t1	Desmarestia dudresnayi	12	100
Desmarestia-dudresnayi	Ddudresnayi_g15936	5081594	5084472	chr_20	+	0.379169	0.463799	FALSE	1st_quantiles	NA	autosome	E6	S6	Ddudresnayi_g15936.t1	Desmarestia dudresnayi	12	100
Desmarestia-dudresnayi	Ddudresnayi_g15935	5084540	5085214	chr_20	+	0.421811	0.50773	FALSE	1st_quantiles	NA	autosome	E6	S6	Ddudresnayi_g15935.t1	Desmarestia dudresnayi	12	100
Desmarestia-dudresnayi	Ddudresnayi_g15934	5097086	5127107	chr_20	+	16.6531	4.14185	TRUE	3rd_quantiles	NA	autosome	E5,E8,E7,E9	S15	Ddudresnayi_g15934.t1	cellular organisms	1	100
Desmarestia-dudresnayi	Ddudresnayi_g15931	5142799	5183084	chr_20	-	4.94737	2.57225	TRUE	1st_quantiles	NA	autosome	E7,E9,E2,E0,E8,E5	S15	Ddudresnayi_g15931.t1	Ochrophyta	5	100
Desmarestia-dudresnayi	Ddudresnayi_g15930	5183433	5204364	chr_20	+	5.28838	2.65269	FALSE	1st_quantiles	NA	autosome	E5,E8,E9,E7	S15	Ddudresnayi_g15930.t1	Phaeo+Schizo	7	80
Desmarestia-dudresnayi	Ddudresnayi_g15929	5206161	5206550	chr_20	+	7.30627	3.0542	TRUE	2nd_quantiles	NA	autosome	E7	S11	Ddudresnayi_g15929.t1	Desmarestia	11	100
Desmarestia-dudresnayi	Ddudresnayi_g15927	5210400	5246415	chr_20	-	26.3224	4.77201	FALSE	3rd_quantiles	NA	autosome	E7,E0	S11	Ddudresnayi_g15927.t1	cellular organisms	1	90
Desmarestia-dudresnayi	Ddudresnayi_g15926	5246848	5257024	chr_20	-	9.57691	3.40285	TRUE	2nd_quantiles	NA	autosome	E7,E2,E8,E5	S15	Ddudresnayi_g15926.t1	cellular organisms	1	81
Desmarestia-dudresnayi	Ddudresnayi_g15925	5257402	5266514	chr_20	+	10.8344	3.56492	TRUE	2nd_quantiles	NA	autosome	E5,E8,E7,E6	S16	Ddudresnayi_g15925.t1	cellular organisms	1	54
Desmarestia-dudresnayi	Ddudresnayi_g15924	5280982	5283481	chr_20	+	0.052923	0.0743999	TRUE	no_expression	NA	autosome	E1	S2	Ddudresnayi_g15924.t1	FDI clade	9	66
Desmarestia-dudresnayi	Ddudresnayi_g15922	5418654	5432358	chr_20	-	24.7189	4.68476	TRUE	3rd_quantiles	NA	autosome	E6,E9,E8,E5	S16	Ddudresnayi_g15922.t1	FDI clade	9	100
Desmarestia-dudresnayi	Ddudresnayi_g15921	5448907	5449473	chr_20	+	0	0	TRUE	no_expression	NA	autosome	E1	S2	Ddudresnayi_g15921.t1	Fucophycidae	10	50
Desmarestia-dudresnayi	Ddudresnayi_g15920	5473788	5490817	chr_20	-	3.65005	2.21725	TRUE	1st_quantiles	NA	autosome	E6,E7,E8,E5	S16	Ddudresnayi_g15920.t1	FDI clade	9	100
Desmarestia-dudresnayi	Ddudresnayi_g15919	5548633	5550352	chr_20	-	7.63725	3.11057	TRUE	2nd_quantiles	NA	autosome	E9,E4	S13	Ddudresnayi_g15919.t1	cellular organisms	1	63
Desmarestia-dudresnayi	Ddudresnayi_g15918	5572022	5583118	chr_20	+	3.94815	2.30689	TRUE	1st_quantiles	NA	autosome	E7,E1,E6	S9	Ddudresnayi_g15918.t1	FDI clade	9	100
Desmarestia-dudresnayi	Ddudresnayi_g15917	5630170	5646404	chr_20	+	0.25117	0.323278	FALSE	1st_quantiles	NA	autosome	E1,E3	S2	Ddudresnayi_g15917.t1	cellular organisms	1	54
Desmarestia-dudresnayi	Ddudresnayi_g15916	5649836	5668201	chr_20	-	5.31711	2.65926	TRUE	1st_quantiles	NA	autosome	E2	S11	Ddudresnayi_g15916.t1	cellular organisms	1	100
Desmarestia-dudresnayi	Ddudresnayi_g15915	5668749	5700437	chr_20	-	0.832707	0.873976	FALSE	1st_quantiles	NA	autosome	E2,E7	S11	Ddudresnayi_g15915.t1	PX clade	6	100
Desmarestia-dudresnayi	Ddudresnayi_g15914	5712401	5730715	chr_20	-	1.25368	1.17229	TRUE	1st_quantiles	NA	autosome	E7,E8,E5	S15	Ddudresnayi_g15914.t1	Stramenopiles	4	75
Desmarestia-dudresnayi	Ddudresnayi_g15913	5731184	5751323	chr_20	+	18.1555	4.25969	TRUE	3rd_quantiles	NA	autosome	E5,E8,E7,E9,E6	S16	Ddudresnayi_g15913.t1	Eukaryota	2	70
Desmarestia-dudresnayi	Ddudresnayi_g15912	5800471	5807657	chr_20	-	12.9229	3.79939	FALSE	2nd_quantiles	NA	autosome	E6,E7	S13	Ddudresnayi_g15912.t1	Eukaryota	2	100
Desmarestia-dudresnayi	Ddudresnayi_g15911	5808613	5826341	chr_20	-	7.55153	3.09618	TRUE	2nd_quantiles	NA	autosome	E7,E2,E8,E5	S15	Ddudresnayi_g15911.t1	cellular organisms	1	100
Desmarestia-dudresnayi	Ddudresnayi_g15910	5828470	5829966	chr_20	-	5.80928	2.7675	FALSE	2nd_quantiles	NA	autosome	E2	S11	Ddudresnayi_g15910.t1	cellular organisms	1	90
Desmarestia-dudresnayi	Ddudresnayi_g15909	5830088	5831158	chr_20	-	5.19364	2.63079	FALSE	1st_quantiles	NA	autosome	E2,E8,E5	S15	Ddudresnayi_g15909.t1	PX clade	6	83
Desmarestia-dudresnayi	Ddudresnayi_g15908	5831955	5862079	chr_20	+	0.090127	0.124496	FALSE	no_expression	NA	autosome	E12,E1,E6	S7	Ddudresnayi_g15908.t1	Ochrophyta	5	100
Desmarestia-dudresnayi	Ddudresnayi_g15907	5909049	5927255	chr_20	+	0.149331	0.200794	TRUE	no_expression	NA	autosome	E12,E1	S3	Ddudresnayi_g15907.t1	Phaeo+Schizo	7	80
Desmarestia-dudresnayi	Ddudresnayi_g15906	5940747	5953425	chr_20	+	24.0272	4.64543	FALSE	3rd_quantiles	NA	autosome	E7,E4,E5,E8,E6	S16	Ddudresnayi_g15906.t1	Phaeo+Schizo	7	100
Desmarestia-dudresnayi	Ddudresnayi_g15905	5955796	5956870	chr_20	+	0.283157	0.359698	FALSE	1st_quantiles	NA	autosome	E6	S6	Ddudresnayi_g15905.t1	Possible contamination or HGT	NA	30
Desmarestia-dudresnayi	Ddudresnayi_g15904	5961791	5964246	chr_20	-	0.673302	0.742698	FALSE	1st_quantiles	NA	autosome	E6,E19,E7	S13	Ddudresnayi_g15904.t1	PX clade	6	100
Desmarestia-dudresnayi	Ddudresnayi_g15903	5965105	5966832	chr_20	-	0.882771	0.912857	FALSE	1st_quantiles	NA	autosome	E7	S11	Ddudresnayi_g15903.t1	cellular organisms	1	63
Desmarestia-dudresnayi	Ddudresnayi_g15902	5984937	5995301	chr_20	+	1.15752	1.10937	TRUE	1st_quantiles	NA	autosome	E12,E7,E1	S14	Ddudresnayi_g15902.t1	Eukaryota	2	50
Desmarestia-dudresnayi	Ddudresnayi_g15901	6006065	6047097	chr_20	+	1.59648	1.37656	FALSE	1st_quantiles	NA	autosome	E7,E1	S10	Ddudresnayi_g15901.t1	cellular organisms	1	100
Desmarestia-dudresnayi	Ddudresnayi_g15900	6047519	6051351	chr_20	+	2.20397	1.67986	FALSE	1st_quantiles	NA	autosome	E1	S2	Ddudresnayi_g15900.t1	Eukaryota	2	50
Desmarestia-dudresnayi	Ddudresnayi_g30252	6090287	6108089	chr_20	+	20.9576	4.45665	FALSE	3rd_quantiles	NA	autosome	E5,E8,E2,E7	S15	Ddudresnayi_g30252.t1	cellular organisms	1	100
Desmarestia-dudresnayi	Ddudresnayi_g30253	6129108	6131172	chr_20	+	2.69784	1.88668	TRUE	1st_quantiles	NA	autosome	E7	S11	Ddudresnayi_g30253.t1	Phaeophyceae	8	50
Desmarestia-dudresnayi	Ddudresnayi_g30254	6136414	6141784	chr_20	-	95.235	6.58849	TRUE	4th_quantiles	NA	autosome	E7	S11	Ddudresnayi_g30254.t1	cellular organisms	1	100
Desmarestia-dudresnayi	Ddudresnayi_g30255	6142424	6142696	chr_20	+	0	0	TRUE	no_expression	NA	autosome	E7	S11	Ddudresnayi_g30255.t1	FDI clade	9	66
Desmarestia-dudresnayi	Ddudresnayi_g30256	6142733	6143092	chr_20	+	0	0	FALSE	no_expression	NA	autosome	E7	S11	Ddudresnayi_g30256.t1	Fucophycidae	10	50
Desmarestia-dudresnayi	Ddudresnayi_g30257	6143269	6143991	chr_20	+	0	0	FALSE	no_expression	NA	autosome	E7	S11	Ddudresnayi_g30257.t1	Ochrophyta	5	71
Desmarestia-dudresnayi	Ddudresnayi_g30258	6144081	6172235	chr_20	-	54.2493	5.78788	TRUE	4th_quantiles	NA	autosome	E7,E2,E9,E8,E5	S15	Ddudresnayi_g30258.t1	cellular organisms	1	100
Desmarestia-dudresnayi	Ddudresnayi_g30259	6172445	6188579	chr_20	+	16.3135	4.11382	TRUE	3rd_quantiles	NA	autosome	E5,E8,E7	S15	Ddudresnayi_g30259.t1	cellular organisms	1	90
Desmarestia-dudresnayi	Ddudresnayi_g30261	6197010	6203004	chr_20	-	1.27111	1.1834	FALSE	1st_quantiles	NA	autosome	E7	S11	Ddudresnayi_g30261.t1	Fucophycidae	10	100
Desmarestia-dudresnayi	Ddudresnayi_g30262	6207105	6225548	chr_20	-	0.130424	0.176864	FALSE	no_expression	NA	autosome	E7,E1,E6,E12	S12	Ddudresnayi_g30262.t1	Fucophycidae	10	100
Desmarestia-dudresnayi	Ddudresnayi_g30263	6228327	6246187	chr_20	-	0	0	TRUE	no_expression	NA	autosome	E3	S1	Ddudresnayi_g30263.t1	Eukaryota	2	60
Desmarestia-dudresnayi	Ddudresnayi_g30264	6246751	6271060	chr_20	+	5.58863	2.71998	FALSE	2nd_quantiles	NA	autosome	E5,E8,E7,E2,E16	S15	Ddudresnayi_g30264.t1	Phaeo+Schizo	7	100
Desmarestia-dudresnayi	Ddudresnayi_g30265	6272039	6273966	chr_20	+	15.5271	4.04676	FALSE	3rd_quantiles	NA	autosome	E2,E9	S11	Ddudresnayi_g30265.t1	Phaeophyceae	8	100
Desmarestia-dudresnayi	Ddudresnayi_g30266	6274056	6275321	chr_20	+	20.7254	4.44131	TRUE	3rd_quantiles	NA	autosome	E9,E3	S11	Ddudresnayi_g30266.t1	Phaeophyceae	8	100
Desmarestia-dudresnayi	Ddudresnayi_g30267	6308961	6318305	chr_20	-	110.97	6.80697	TRUE	4th_quantiles	NA	autosome	E7,E8,E5	S15	Ddudresnayi_g30267.t1	Eukaryota	2	90
Desmarestia-dudresnayi	Ddudresnayi_g30268	6318535	6338522	chr_20	+	6.94417	2.9899	TRUE	2nd_quantiles	NA	autosome	E5,E8,E2,E7,E4,E1	S12	Ddudresnayi_g30268.t1	cellular organisms	1	100
Desmarestia-dudresnayi	Ddudresnayi_g30269	6349426	6364591	chr_20	+	0	0	TRUE	no_expression	NA	autosome	E12,E6,E1	S7	Ddudresnayi_g30269.t1	Fucophycidae	10	100
Desmarestia-dudresnayi	Ddudresnayi_g30270	6366201	6369528	chr_20	+	0	0	TRUE	no_expression	NA	autosome	E1,E6	S4	Ddudresnayi_g30270.t1	Fucophycidae	10	100
Desmarestia-dudresnayi	Ddudresnayi_g30271	6390626	6400115	chr_20	-	0	0	TRUE	no_expression	NA	autosome	E3,E16	S1	Ddudresnayi_g30271.t1	cellular organisms	1	72
Desmarestia-dudresnayi	Ddudresnayi_g30272	6408934	6435247	chr_20	+	11.4744	3.6409	TRUE	2nd_quantiles	NA	autosome	E2	S11	Ddudresnayi_g30272.t1	cellular organisms	1	100
Desmarestia-dudresnayi	Ddudresnayi_g30273	6452228	6461111	chr_20	+	0.740342	0.799371	FALSE	1st_quantiles	NA	autosome	E3	S1	Ddudresnayi_g30273.t1	FDI clade	9	100
Desmarestia-dudresnayi	Ddudresnayi_g30274	6467985	6468545	chr_20	-	0.108412	0.148495	TRUE	no_expression	NA	autosome	E12	S5	Ddudresnayi_g30274.t1	FDI clade	9	100
Desmarestia-dudresnayi	Ddudresnayi_g30275	6490109	6490795	chr_20	+	0	0	FALSE	no_expression	NA	autosome	E6	S6	Ddudresnayi_g30275.t1	Eukaryota	2	40
Desmarestia-dudresnayi	Ddudresnayi_g30276	6491974	6492273	chr_20	+	0	0	TRUE	no_expression	NA	autosome	E6	S6	Ddudresnayi_g30276.t1	Fucophycidae	10	100
Desmarestia-dudresnayi	Ddudresnayi_g30277	6497979	6527588	chr_20	-	12.4412	3.74859	FALSE	2nd_quantiles	NA	autosome	E7,E2	S11	Ddudresnayi_g30277.t1	cellular organisms	1	100
Desmarestia-dudresnayi	Ddudresnayi_g30278	6536577	6549636	chr_20	+	567.726	9.15159	FALSE	4th_quantiles	NA	autosome	E8,E2,E7	S11	Ddudresnayi_g30278.t1	cellular organisms	1	100
Desmarestia-dudresnayi	Ddudresnayi_g30279	6551857	6557543	chr_20	-	0	0	FALSE	no_expression	NA	autosome	E1,E12	S3	Ddudresnayi_g30279.t1	Desmarestia dudresnayi	12	100
Desmarestia-dudresnayi	Ddudresnayi_g30280	6563013	6570050	chr_20	+	4.33524	2.41555	FALSE	1st_quantiles	NA	autosome	E2,E7	S11	Ddudresnayi_g30280.t1	cellular organisms	1	90
Desmarestia-dudresnayi	Ddudresnayi_g30282	6587078	6605132	chr_20	-	0.386449	0.471395	FALSE	1st_quantiles	NA	autosome	E2	S11	Ddudresnayi_g30282.t1	cellular organisms	1	100
Desmarestia-dudresnayi	Ddudresnayi_g30283	6613879	6631677	chr_20	+	11.2361	3.61307	FALSE	2nd_quantiles	NA	autosome	E5,E8,E2	S15	Ddudresnayi_g30283.t1	cellular organisms	1	100
Desmarestia-dudresnayi	Ddudresnayi_g30284	6641309	6660671	chr_20	+	17.7454	4.22846	FALSE	3rd_quantiles	NA	autosome	E5,E8,E7,E9,E6	S16	Ddudresnayi_g30284.t1	Phaeo+Schizo	7	60
Desmarestia-dudresnayi	Ddudresnayi_g30286	6690609	6690956	chr_20	-	0	0	FALSE	no_expression	NA	autosome	E12	S5	Ddudresnayi_g30286.t1	Fucophycidae	10	100
Desmarestia-dudresnayi	Ddudresnayi_g30287	6726132	6775345	chr_20	-	0.021921	0.0312837	TRUE	no_expression	NA	autosome	E1,E3,E12	S3	Ddudresnayi_g30287.t1	cellular organisms	1	90
Desmarestia-dudresnayi	Ddudresnayi_g30288	6777139	6781106	chr_20	+	7.78083	3.13436	TRUE	2nd_quantiles	NA	autosome	E2	S11	Ddudresnayi_g30288.t1	PX clade	6	83
Desmarestia-dudresnayi	Ddudresnayi_g30289	6781127	6807753	chr_20	+	17.0599	4.17472	FALSE	3rd_quantiles	NA	autosome	E2,E17,E6	S13	Ddudresnayi_g30289.t1	Stramenopiles	4	100
Desmarestia-dudresnayi	Ddudresnayi_g30290	6872711	6873370	chr_20	+	0	0	FALSE	no_expression	NA	autosome	E3	S1	Ddudresnayi_g30290.t1	Fucophycidae	10	100
Desmarestia-dudresnayi	Ddudresnayi_g30291	6901553	6904353	chr_20	+	0	0	FALSE	no_expression	NA	autosome	E3	S1	Ddudresnayi_g30291.t1	Desmarestia	11	100
Desmarestia-dudresnayi	Ddudresnayi_g30292	6908846	6909436	chr_20	-	0	0	FALSE	no_expression	NA	autosome	E3	S1	Ddudresnayi_g30292.t1	Fucophycidae	10	100
Desmarestia-dudresnayi	Ddudresnayi_g30294	6950442	6950678	chr_20	-	0	0	FALSE	no_expression	NA	autosome	E3	S1	Ddudresnayi_g30294.t1	Fucophycidae	10	100
Desmarestia-dudresnayi	Ddudresnayi_g30295	6950723	6951031	chr_20	-	0.747883	0.805609	TRUE	1st_quantiles	NA	autosome	E3	S1	Ddudresnayi_g30295.t1	Fucophycidae	10	100
Desmarestia-dudresnayi	Ddudresnayi_g30296	7046311	7046649	chr_20	+	0	0	FALSE	no_expression	NA	autosome	E12	S5	Ddudresnayi_g30296.t1	Fucophycidae	10	100
Desmarestia-dudresnayi	Ddudresnayi_g30297	7067979	7081680	chr_20	-	23.534	4.61671	FALSE	3rd_quantiles	NA	autosome	E9,E7,E8,E5	S15	Ddudresnayi_g30297.t1	cellular organisms	1	100
Desmarestia-dudresnayi	Ddudresnayi_g30298	7081925	7089054	chr_20	+	2.94054	1.97839	FALSE	1st_quantiles	NA	autosome	E5,E8,E2	S15	Ddudresnayi_g30298.t1	Eukaryota	2	100
Desmarestia-dudresnayi	Ddudresnayi_g30300	7089075	7099779	chr_20	+	7.6225	3.10811	FALSE	2nd_quantiles	NA	autosome	E2	S11	Ddudresnayi_g30300.t1	Eukaryota	2	100
Desmarestia-dudresnayi	Ddudresnayi_g30301	7106730	7121014	chr_20	-	74.5891	6.24011	TRUE	4th_quantiles	NA	autosome	E2,E8,E5	S15	Ddudresnayi_g30301.t1	FDI clade	9	66
Desmarestia-dudresnayi	Ddudresnayi_g30302	7122053	7138715	chr_20	+	0.427971	0.513967	FALSE	1st_quantiles	NA	autosome	E3,E6,E1	S4	Ddudresnayi_g30302.t1	FDI clade	9	66
Desmarestia-dudresnayi	Ddudresnayi_g30303	7233678	7240610	chr_20	-	5.83792	2.77356	TRUE	2nd_quantiles	NA	autosome	E9,E2	S11	Ddudresnayi_g30303.t1	Eukaryota	2	100
Desmarestia-dudresnayi	Ddudresnayi_g30304	7244024	7245335	chr_20	-	4.00713	2.32399	TRUE	1st_quantiles	NA	autosome	E2	S11	Ddudresnayi_g30304.t1	Eukaryota	2	100
Desmarestia-dudresnayi	Ddudresnayi_g30305	7245389	7253043	chr_20	-	3.7505	2.24808	TRUE	1st_quantiles	NA	autosome	E2	S11	Ddudresnayi_g30305.t1	cellular organisms	1	100
Desmarestia-dudresnayi	Ddudresnayi_g30306	7254625	7268026	chr_20	+	1.64667	1.40418	FALSE	1st_quantiles	NA	autosome	E8,E5,E2	S15	Ddudresnayi_g30306.t1	cellular organisms	1	63
Desmarestia-dudresnayi	Ddudresnayi_g30307	7268080	7268746	chr_20	+	1.36279	1.24049	FALSE	1st_quantiles	NA	autosome	E2	S11	Ddudresnayi_g30307.t1	Ochrophyta	5	85
Desmarestia-dudresnayi	Ddudresnayi_g30308	7338760	7359025	chr_20	-	6.02955	2.81343	FALSE	2nd_quantiles	NA	autosome	E3,E2	S11	Ddudresnayi_g30308.t1	FDI clade	9	100
Desmarestia-dudresnayi	Ddudresnayi_g30309	7360651	7375505	chr_20	+	67.7676	6.10366	TRUE	4th_quantiles	NA	autosome	E5,E8,E2,E7,E1	S14	Ddudresnayi_g30309.t1	cellular organisms	1	100
Desmarestia-dudresnayi	Ddudresnayi_g30311	7384156	7387578	chr_20	-	50.4049	5.68384	TRUE	4th_quantiles	NA	autosome	E7,E2	S11	Ddudresnayi_g30311.t1	Phaeophyceae	8	100
Desmarestia-dudresnayi	Ddudresnayi_g30312	7388163	7396834	chr_20	-	22.399	4.54838	TRUE	3rd_quantiles	NA	autosome	E2	S11	Ddudresnayi_g30312.t1	PX clade	6	100
Desmarestia-dudresnayi	Ddudresnayi_g30313	7396849	7433941	chr_20	-	10.5618	3.5313	FALSE	2nd_quantiles	NA	autosome	E2,E9,E14,E0,E7,E8,E4,E5,E12	S16	Ddudresnayi_g30313.t1	PX clade	6	100
Desmarestia-dudresnayi	Ddudresnayi_g30314	7434153	7458028	chr_20	-	8.14129	3.1924	FALSE	2nd_quantiles	NA	autosome	E2,E8,E5	S15	Ddudresnayi_g30314.t1	cellular organisms	1	100
Desmarestia-dudresnayi	Ddudresnayi_g30315	7460924	7471799	chr_20	-	3.68949	2.22943	FALSE	1st_quantiles	NA	autosome	E2,E9,E8,E5	S15	Ddudresnayi_g30315.t1	Eukaryota	2	90
Desmarestia-dudresnayi	Ddudresnayi_g30316	7472568	7495984	chr_20	+	0	0	FALSE	no_expression	NA	autosome	E3	S1	Ddudresnayi_g30316.t1	FDI clade	9	66
Desmarestia-dudresnayi	Ddudresnayi_g30317	7497031	7515407	chr_20	+	0	0	FALSE	no_expression	NA	autosome	E3	S1	Ddudresnayi_g30317.t1	PX clade	6	66
Desmarestia-dudresnayi	Ddudresnayi_g30318	7520988	7543339	chr_20	+	0	0	FALSE	no_expression	NA	autosome	E3	S1	Ddudresnayi_g30318.t1	PX clade	6	83
Desmarestia-dudresnayi	Ddudresnayi_g30319	7544933	7551016	chr_20	+	0	0	FALSE	no_expression	NA	autosome	E3	S1	Ddudresnayi_g30319.t1	PX clade	6	100
Desmarestia-dudresnayi	Ddudresnayi_g30320	7551577	7555924	chr_20	+	0.283276	0.359831	FALSE	1st_quantiles	NA	autosome	E3	S1	Ddudresnayi_g30320.t1	Eukaryota	2	70
Desmarestia-dudresnayi	Ddudresnayi_g30321	7571525	7587297	chr_20	-	1.91757	1.54477	FALSE	1st_quantiles	NA	autosome	E3,E12,E10	S5	Ddudresnayi_g30321.t1	PX clade	6	50
Desmarestia-dudresnayi	Ddudresnayi_g30322	7588077	7614524	chr_20	+	0	0	FALSE	no_expression	NA	autosome	E3,E1	S2	Ddudresnayi_g30322.t1	cellular organisms	1	81
Desmarestia-dudresnayi	Ddudresnayi_g30323	7616659	7617330	chr_20	-	0	0	TRUE	no_expression	NA	autosome	E1	S2	Ddudresnayi_g30323.t1	Desmarestia dudresnayi	12	100
Desmarestia-dudresnayi	Ddudresnayi_g30324	7617627	7618076	chr_20	-	0	0	TRUE	no_expression	NA	autosome	E1	S2	Ddudresnayi_g30324.t1	Desmarestia dudresnayi	12	100
Desmarestia-dudresnayi	Ddudresnayi_g30325	7619998	7639162	chr_20	+	0	0	FALSE	no_expression	NA	autosome	E1,E3,E19	S4	Ddudresnayi_g30325.t1	FDI clade	9	66
Desmarestia-dudresnayi	Ddudresnayi_g30326	7642554	7687041	chr_20	+	33.1342	5.09315	TRUE	3rd_quantiles	NA	autosome	E5,E8,E2,E12	S15	Ddudresnayi_g30326.t1	cellular organisms	1	100
Desmarestia-dudresnayi	Ddudresnayi_g30327	7691660	7703294	chr_20	-	136.829	7.10674	TRUE	4th_quantiles	NA	autosome	E2,E9,E8,E5	S15	Ddudresnayi_g30327.t1	cellular organisms	1	100
Desmarestia-dudresnayi	Ddudresnayi_g30328	7703597	7725057	chr_20	+	28.1481	4.86533	TRUE	3rd_quantiles	NA	autosome	E5,E8,E2	S15	Ddudresnayi_g30328.t1	cellular organisms	1	90
Desmarestia-dudresnayi	Ddudresnayi_g30329	7748195	7775483	chr_20	+	6.39562	2.88667	TRUE	2nd_quantiles	NA	autosome	E2,E7	S11	Ddudresnayi_g30329.t1	cellular organisms	1	90
Desmarestia-dudresnayi	Ddudresnayi_g30330	7794077	7795901	chr_20	-	11.7266	3.66977	TRUE	2nd_quantiles	NA	autosome	E2	S11	Ddudresnayi_g30330.t1	FDI clade	9	100
Desmarestia-dudresnayi	Ddudresnayi_g30331	7796924	7812762	chr_20	-	3.87767	2.28619	FALSE	1st_quantiles	NA	autosome	E2,E7	S11	Ddudresnayi_g30331.t1	Stramenopiles	4	75
Desmarestia-dudresnayi	Ddudresnayi_g30332	7812830	7821919	chr_20	-	2.61074	1.85229	TRUE	1st_quantiles	NA	autosome	E7,E9,E2	S11	Ddudresnayi_g30332.t1	cellular organisms	1	72
Desmarestia-dudresnayi	Ddudresnayi_g30333	7823089	7825405	chr_20	+	0.386233	0.47117	TRUE	1st_quantiles	NA	autosome	E2	S11	Ddudresnayi_g30333.t1	Eukaryota	2	50
Desmarestia-dudresnayi	Ddudresnayi_g30334	7825501	7826674	chr_20	+	3.2069	2.07276	TRUE	1st_quantiles	NA	autosome	E2	S11	Ddudresnayi_g30334.t1	Eukaryota	2	40
Desmarestia-dudresnayi	Ddudresnayi_g30335	7828098	7850083	chr_20	-	2.73625	1.90159	TRUE	1st_quantiles	NA	autosome	E2,E8,E5	S15	Ddudresnayi_g30335.t1	Phaeo+Schizo	7	100
Desmarestia-dudresnayi	Ddudresnayi_g30336	7880254	7881792	chr_20	-	0.20989	0.274876	TRUE	1st_quantiles	NA	autosome	E1	S2	Ddudresnayi_g30336.t1	Desmarestia dudresnayi	12	100
Desmarestia-dudresnayi	Ddudresnayi_g30337	7888949	7889846	chr_20	-	0	0	FALSE	no_expression	NA	autosome	E10	S5	Ddudresnayi_g30337.t1	Desmarestia dudresnayi	12	100
Desmarestia-dudresnayi	Ddudresnayi_g30339	7901389	7912329	chr_20	-	9.90073	3.44635	FALSE	2nd_quantiles	NA	autosome	E7,E2	S11	Ddudresnayi_g30339.t1	PX clade	6	83
Desmarestia-dudresnayi	Ddudresnayi_g30340	7912395	7915656	chr_20	-	4.57502	2.47898	TRUE	1st_quantiles	NA	autosome	E2,E8,E5,E7	S15	Ddudresnayi_g30340.t1	PX clade	6	83
Desmarestia-dudresnayi	Ddudresnayi_g30341	7915754	7922523	chr_20	+	6.12138	2.83216	TRUE	2nd_quantiles	NA	autosome	E7	S11	Ddudresnayi_g30341.t1	cellular organisms	1	81
Desmarestia-dudresnayi	Ddudresnayi_g30342	7924263	7929818	chr_20	+	9.3823	3.37605	TRUE	2nd_quantiles	NA	autosome	E7	S11	Ddudresnayi_g30342.t1	FDI clade	9	66
Desmarestia-dudresnayi	Ddudresnayi_g30343	7946562	7953061	chr_20	-	0	0	TRUE	no_expression	NA	autosome	E1,E12	S3	Ddudresnayi_g30343.t1	cellular organisms	1	100
Desmarestia-dudresnayi	Ddudresnayi_g30344	7965438	7976579	chr_20	-	0	0	TRUE	no_expression	NA	autosome	E3,E12	S5	Ddudresnayi_g30344.t1	Fucophycidae	10	50
Desmarestia-dudresnayi	Ddudresnayi_g30345	7996906	7997832	chr_20	-	0	0	FALSE	no_expression	NA	autosome	E12	S5	Ddudresnayi_g30345.t1	Fucophycidae	10	50
Desmarestia-dudresnayi	Ddudresnayi_g30347	8020038	8026464	chr_20	+	0	0	FALSE	no_expression	NA	autosome	E12	S5	Ddudresnayi_g30347.t1	cellular organisms	1	81
Desmarestia-dudresnayi	Ddudresnayi_g30348	8036576	8066166	chr_20	-	12.6939	3.77546	FALSE	2nd_quantiles	NA	autosome	E7,E4	S13	Ddudresnayi_g30348.t1	Eukaryota	2	50
Desmarestia-dudresnayi	Ddudresnayi_g30349	8149460	8151219	chr_20	-	0	0	FALSE	no_expression	NA	autosome	E1,E12	S3	Ddudresnayi_g30349.t1	Fucophycidae	10	100
Desmarestia-dudresnayi	Ddudresnayi_g30350	8151962	8168739	chr_20	-	1.29418	1.19798	FALSE	1st_quantiles	NA	autosome	E12	S5	Ddudresnayi_g30350.t1	Fucophycidae	10	100
Desmarestia-dudresnayi	Ddudresnayi_g30351	8172062	8177504	chr_20	+	1.69602	1.43083	FALSE	1st_quantiles	NA	autosome	E5,E8,E2	S15	Ddudresnayi_g30351.t1	PX clade	6	83
Desmarestia-dudresnayi	Ddudresnayi_g30352	8177606	8193199	chr_20	+	36.6119	5.23312	TRUE	4th_quantiles	NA	autosome	E2,E9	S11	Ddudresnayi_g30352.t1	cellular organisms	1	100
Desmarestia-dudresnayi	Ddudresnayi_g30353	8211045	8223127	chr_20	-	1.94797	1.55972	TRUE	1st_quantiles	NA	autosome	E7,E20,E19,E23,E24,E8,E5	S16	Ddudresnayi_g30353.t1	Eukaryota	2	90
Desmarestia-dudresnayi	Ddudresnayi_g30354	8223826	8249174	chr_20	+	75.0805	6.24945	TRUE	4th_quantiles	NA	autosome	E5,E8,E2,E9,E7	S15	Ddudresnayi_g30354.t1	cellular organisms	1	100
Desmarestia-dudresnayi	Ddudresnayi_g30355	8262008	8278927	chr_20	+	2.60918	1.85167	TRUE	1st_quantiles	NA	autosome	E8,E9	S11	Ddudresnayi_g30355.t1	Fucophycidae	10	100
Desmarestia-dudresnayi	Ddudresnayi_g30356	8278998	8283585	chr_20	+	3.69527	2.23121	TRUE	1st_quantiles	NA	autosome	E9,E19,E6	S13	Ddudresnayi_g30356.t1	Fucophycidae	10	100
Desmarestia-dudresnayi	Ddudresnayi_g30357	8286460	8306350	chr_20	+	71.9662	6.18916	FALSE	4th_quantiles	NA	autosome	E10,E9,E19	S16	Ddudresnayi_g30357.t1	Fucophycidae	10	100
Desmarestia-dudresnayi	Ddudresnayi_g30358	8339830	8347265	chr_20	+	0	0	FALSE	no_expression	NA	autosome	E3	S1	Ddudresnayi_g30358.t1	cellular organisms	1	81
Desmarestia-dudresnayi	Ddudresnayi_g30359	8352072	8369462	chr_20	-	2.07622	1.62116	FALSE	1st_quantiles	NA	autosome	E3,E12	S5	Ddudresnayi_g30359.t1	FDI clade	9	100
Desmarestia-dudresnayi	Ddudresnayi_g30360	8402664	8411097	chr_20	-	13.9441	3.9015	FALSE	2nd_quantiles	NA	autosome	E7	S11	Ddudresnayi_g30360.t1	Eukaryota	2	90
Desmarestia-dudresnayi	Ddudresnayi_g30361	8411153	8425943	chr_20	-	4.96921	2.57754	TRUE	1st_quantiles	NA	autosome	E7,E2	S11	Ddudresnayi_g30361.t1	PX clade	6	100
Desmarestia-dudresnayi	Ddudresnayi_g30362	8425957	8429549	chr_20	-	3.15783	2.05583	TRUE	1st_quantiles	NA	autosome	E2	S11	Ddudresnayi_g30362.t1	cellular organisms	1	100
Desmarestia-dudresnayi	Ddudresnayi_g30363	8429567	8434814	chr_20	-	1.59778	1.37728	TRUE	1st_quantiles	NA	autosome	E2	S11	Ddudresnayi_g30363.t1	FDI clade	9	100
Desmarestia-dudresnayi	Ddudresnayi_g30364	8434871	8457006	chr_20	-	2.116	1.63969	TRUE	1st_quantiles	NA	autosome	E2,E8,E5	S15	Ddudresnayi_g30364.t1	PX clade	6	83
Desmarestia-dudresnayi	Ddudresnayi_g30366	8465057	8487148	chr_20	+	5.82591	2.77102	FALSE	2nd_quantiles	NA	autosome	E5,E8,E2	S15	Ddudresnayi_g30366.t1	PX clade	6	100
Desmarestia-dudresnayi	Ddudresnayi_g30367	8490384	8523891	chr_20	+	0.119367	0.162683	TRUE	no_expression	NA	autosome	E12,E3	S5	Ddudresnayi_g30367.t1	cellular organisms	1	100
Desmarestia-dudresnayi	Ddudresnayi_g30368	8525995	8545670	chr_20	+	0.104996	0.144041	TRUE	no_expression	NA	autosome	E3,E1,E6	S4	Ddudresnayi_g30368.t1	Stramenopiles	4	87
Desmarestia-dudresnayi	Ddudresnayi_g30369	8545693	8548349	chr_20	-	0.111425	0.152411	TRUE	no_expression	NA	autosome	E3	S1	Ddudresnayi_g30369.t1	Desmarestia dudresnayi	12	100
Desmarestia-dudresnayi	Ddudresnayi_g30370	8567326	8571495	chr_20	+	0	0	TRUE	no_expression	NA	autosome	E12,E1	S3	Ddudresnayi_g30370.t1	Phaeo+Schizo	7	100
Desmarestia-dudresnayi	Ddudresnayi_g30371	8575358	8576250	chr_20	-	0	0	TRUE	no_expression	NA	autosome	E1	S2	Ddudresnayi_g30371.t1	FDI clade	9	66
Desmarestia-dudresnayi	Ddudresnayi_g30372	8602075	8628866	chr_20	+	21.1762	4.47094	TRUE	3rd_quantiles	NA	autosome	E5,E8,E2	S15	Ddudresnayi_g30372.t1	Eukaryota	2	80
Desmarestia-dudresnayi	Ddudresnayi_g30373	8628893	8632254	chr_20	+	31.1893	5.00851	TRUE	3rd_quantiles	NA	autosome	E2	S11	Ddudresnayi_g30373.t1	cellular organisms	1	100
Desmarestia-dudresnayi	Ddudresnayi_g30374	8639843	8657290	chr_20	-	0	0	TRUE	no_expression	NA	autosome	E3,E12	S5	Ddudresnayi_g30374.t1	Phaeo+Schizo	7	80
Desmarestia-dudresnayi	Ddudresnayi_g30375	8658417	8671901	chr_20	+	23.548	4.61753	TRUE	3rd_quantiles	NA	autosome	E5,E8,E2	S15	Ddudresnayi_g30375.t1	cellular organisms	1	90
Desmarestia-dudresnayi	Ddudresnayi_g30376	8676641	8683973	chr_20	+	5.40817	2.67991	TRUE	1st_quantiles	NA	autosome	E5,E8,E7,E2	S15	Ddudresnayi_g30376.t1	Fucophycidae	10	100
Desmarestia-dudresnayi	Ddudresnayi_g30377	8687261	8705316	chr_20	-	49.5708	5.66023	TRUE	4th_quantiles	NA	autosome	E2,E8,E5	S15	Ddudresnayi_g30377.t1	Eukaryota	2	80
Desmarestia-dudresnayi	Ddudresnayi_g30378	8705525	8715569	chr_20	+	12.8545	3.79229	TRUE	2nd_quantiles	NA	autosome	E5,E8,E2	S15	Ddudresnayi_g30378.t1	PX clade	6	83
Desmarestia-dudresnayi	Ddudresnayi_g30379	8716128	8737312	chr_20	+	10.6362	3.54054	TRUE	2nd_quantiles	NA	autosome	E2,E9,E7	S11	Ddudresnayi_g30379.t1	PX clade	6	83
Desmarestia-dudresnayi	Ddudresnayi_g30380	8739810	8741307	chr_20	+	7.74956	3.12921	TRUE	2nd_quantiles	NA	autosome	E12,E5,E8,E2	S15	Ddudresnayi_g30380.t1	Desmarestia dudresnayi	12	100
Desmarestia-dudresnayi	Ddudresnayi_g30381	8741341	8748727	chr_20	+	11.7042	3.66724	TRUE	2nd_quantiles	NA	autosome	E2	S11	Ddudresnayi_g30381.t1	Eukaryota	2	100
Desmarestia-dudresnayi	Ddudresnayi_g30382	8748754	8751075	chr_20	+	16.0317	4.09015	FALSE	3rd_quantiles	NA	autosome	E2	S11	Ddudresnayi_g30382.t1	Phaeophyceae	8	100
Desmarestia-dudresnayi	Ddudresnayi_g30383	8751651	8756087	chr_20	+	20.4672	4.42406	FALSE	3rd_quantiles	NA	autosome	E2,E16	S11	Ddudresnayi_g30383.t1	Eukaryota	2	60
Desmarestia-dudresnayi	Ddudresnayi_g30384	8756159	8757133	chr_20	+	20.1369	4.40169	FALSE	3rd_quantiles	NA	autosome	E2	S11	Ddudresnayi_g30384.t1	cellular organisms	1	100
Desmarestia-dudresnayi	Ddudresnayi_g30385	8759853	8769502	chr_20	-	75.37	6.25493	FALSE	4th_quantiles	NA	autosome	E2,E8	S11	Ddudresnayi_g30385.t1	cellular organisms	1	100
Desmarestia-dudresnayi	Ddudresnayi_g30386	8769780	8770869	chr_20	-	5.84267	2.77456	FALSE	2nd_quantiles	NA	autosome	E8,E5	S15	Ddudresnayi_g30386.t1	Desmarestia dudresnayi	12	100
Desmarestia-dudresnayi	Ddudresnayi_g30387	8796404	8839594	chr_20	-	6.022	2.81188	FALSE	2nd_quantiles	NA	autosome	E6,E7,E9,E2,E8,E5,E1	S12	Ddudresnayi_g30387.t1	cellular organisms	1	100
Desmarestia-dudresnayi	Ddudresnayi_g30388	8843429	8849898	chr_20	-	3.22804	2.07999	TRUE	1st_quantiles	NA	autosome	E2,E8,E5	S15	Ddudresnayi_g30388.t1	Eukaryota	2	70
Desmarestia-dudresnayi	Ddudresnayi_g30389	8850372	8872554	chr_20	+	24.2843	4.66017	TRUE	3rd_quantiles	NA	autosome	E5,E8,E7,E1	S14	Ddudresnayi_g30389.t1	cellular organisms	1	90
Desmarestia-dudresnayi	Ddudresnayi_g30390	8909214	8936531	chr_20	+	6.27762	2.86347	TRUE	2nd_quantiles	NA	autosome	E5,E8,E7,E4	S16	Ddudresnayi_g30390.t1	cellular organisms	1	90
Desmarestia-dudresnayi	Ddudresnayi_g30391	9002325	9015877	chr_20	+	0	0	FALSE	no_expression	NA	autosome	E1,E6,E3,E0	S4	Ddudresnayi_g30391.t1	PX clade	6	83
Desmarestia-dudresnayi	Ddudresnayi_g30392	9023775	9052531	chr_20	-	51.5875	5.71665	FALSE	4th_quantiles	NA	autosome	E1,E7,E9,E4,E10	S12	Ddudresnayi_g30392.t1	Eukaryota	2	90
Desmarestia-dudresnayi	Ddudresnayi_g30393	9057153	9077383	chr_20	+	0	0	FALSE	no_expression	NA	autosome	E3	S1	Ddudresnayi_g30393.t1	Phaeo+Schizo	7	80
Desmarestia-dudresnayi	Ddudresnayi_g30394	9090092	9099246	chr_20	+	0	0	FALSE	no_expression	NA	autosome	E12,E6	S8	Ddudresnayi_g30394.t1	FDI clade	9	100
Desmarestia-dudresnayi	Ddudresnayi_g30395	9100830	9107947	chr_20	-	0.319943	0.400476	FALSE	1st_quantiles	NA	autosome	E6	S6	Ddudresnayi_g30395.t1	Phaeophyceae	8	75
Desmarestia-dudresnayi	Ddudresnayi_g30396	9144202	9156988	chr_20	-	62.9843	5.99965	FALSE	4th_quantiles	NA	autosome	E6,E9,E24,E5	S16	Ddudresnayi_g30396.t1	Phaeophyceae	8	75
Desmarestia-dudresnayi	Ddudresnayi_g30397	9171866	9182110	chr_20	+	11.2426	3.61384	FALSE	2nd_quantiles	NA	autosome	E9,E7,E6	S13	Ddudresnayi_g30397.t1	Eukaryota	2	80
Desmarestia-dudresnayi	Ddudresnayi_g30398	9191772	9230142	chr_20	-	12.6472	3.77053	TRUE	2nd_quantiles	NA	autosome	E2,E9,E8,E5	S15	Ddudresnayi_g30398.t1	cellular organisms	1	100
Desmarestia-dudresnayi	Ddudresnayi_g30399	9254195	9269839	chr_20	-	1.08186	1.05787	TRUE	1st_quantiles	NA	autosome	E7,E9,E2	S11	Ddudresnayi_g30399.t1	Phaeo+Schizo	7	80
Desmarestia-dudresnayi	Ddudresnayi_g30400	9338941	9341390	chr_20	+	0	0	TRUE	no_expression	NA	autosome	E12	S5	Ddudresnayi_g30400.t1	Desmarestia dudresnayi	12	100
Desmarestia-dudresnayi	Ddudresnayi_g30401	9404203	9409091	chr_20	-	2.79224	1.92305	FALSE	1st_quantiles	NA	autosome	E3,E6	S6	Ddudresnayi_g30401.t1	PX clade	6	50
Desmarestia-dudresnayi	Ddudresnayi_g30402	9449882	9450839	chr_20	+	0.160885	0.215225	FALSE	no_expression	NA	autosome	E1	S2	Ddudresnayi_g30402.t1	FDI clade	9	100
Desmarestia-dudresnayi	Ddudresnayi_g30403	9450855	9451169	chr_20	+	0.135379	0.183174	TRUE	no_expression	NA	autosome	E1	S2	Ddudresnayi_g30403.t1	FDI clade	9	100
Desmarestia-dudresnayi	Ddudresnayi_g30404	9454381	9462955	chr_20	-	22.1744	4.53446	FALSE	3rd_quantiles	NA	autosome	E6,E9,E7,E4,E0,E5	S16	Ddudresnayi_g30404.t1	cellular organisms	1	90
Desmarestia-dudresnayi	Ddudresnayi_g30405	9463233	9479223	chr_20	+	162.957	7.35717	FALSE	4th_quantiles	NA	autosome	E5,E8,E7,E4,E1	S12	Ddudresnayi_g30405.t1	cellular organisms	1	90
Desmarestia-dudresnayi	Ddudresnayi_g30406	9518235	9523087	chr_20	-	5.59282	2.7209	FALSE	2nd_quantiles	NA	autosome	E6,E9	S13	Ddudresnayi_g30406.t1	Eukaryota	2	90
Desmarestia-dudresnayi	Ddudresnayi_g30407	9523120	9532944	chr_20	-	2.71847	1.89471	FALSE	1st_quantiles	NA	autosome	E9,E7,E8,E5	S15	Ddudresnayi_g30407.t1	Phaeophyceae	8	100
Desmarestia-dudresnayi	Ddudresnayi_g30408	9533364	9556140	chr_20	+	7.50483	3.08828	TRUE	2nd_quantiles	NA	autosome	E5,E8,E7	S15	Ddudresnayi_g30408.t1	cellular organisms	1	100
Desmarestia-dudresnayi	Ddudresnayi_g30409	9602975	9612049	chr_20	+	0.371191	0.455429	TRUE	1st_quantiles	NA	autosome	E12,E20,E1	S7	Ddudresnayi_g30409.t1	cellular organisms	1	100
Desmarestia-dudresnayi	Ddudresnayi_g30410	9651726	9653932	chr_20	-	0.793951	0.84314	FALSE	1st_quantiles	NA	autosome	E12	S5	Ddudresnayi_g30410.t1	cellular organisms	1	100
Desmarestia-dudresnayi	Ddudresnayi_g30411	9654598	9669133	chr_20	-	2.0208	1.59493	TRUE	1st_quantiles	NA	autosome	E12,E6,E20	S8	Ddudresnayi_g30411.t1	PX clade	6	100
Desmarestia-dudresnayi	Ddudresnayi_g30413	9673892	9701720	chr_20	-	16.7499	4.14974	FALSE	3rd_quantiles	NA	autosome	E7,E2,E9,E4,E20,E11,E23,E8,E5	S16	Ddudresnayi_g30413.t1	cellular organisms	1	100
Desmarestia-dudresnayi	Ddudresnayi_g30415	9704418	9737382	chr_20	+	13.5878	3.86669	TRUE	2nd_quantiles	NA	autosome	E7,E2,E0,E6	S13	Ddudresnayi_g30415.t1	cellular organisms	1	100
Desmarestia-dudresnayi	Ddudresnayi_g30416	9760292	9767231	chr_20	-	36.4624	5.22737	TRUE	4th_quantiles	NA	autosome	E7,E5	S15	Ddudresnayi_g30416.t1	Ochrophyta	5	100
Desmarestia-dudresnayi	Ddudresnayi_g30417	9767966	9808013	chr_20	+	3.7979	2.2624	FALSE	1st_quantiles	NA	autosome	E5,E8,E2,E9	S15	Ddudresnayi_g30417.t1	cellular organisms	1	100
Desmarestia-dudresnayi	Ddudresnayi_g30418	9819106	9828784	chr_20	+	11.4875	3.64241	TRUE	2nd_quantiles	NA	autosome	E2	S11	Ddudresnayi_g30418.t1	cellular organisms	1	100
Desmarestia-dudresnayi	Ddudresnayi_g30420	9835209	9840146	chr_20	-	62.4059	5.98655	TRUE	4th_quantiles	NA	autosome	E2	S11	Ddudresnayi_g30420.t1	cellular organisms	1	100
Desmarestia-dudresnayi	Ddudresnayi_g30421	9840169	9866282	chr_20	-	7.79547	3.13676	TRUE	2nd_quantiles	NA	autosome	E2,E8,E5,E20,E6,E1,E12	S12	Ddudresnayi_g30421.t1	Stramenopiles	4	87
Desmarestia-dudresnayi	Ddudresnayi_g30422	9866677	9890973	chr_20	+	0.176241	0.234183	TRUE	no_expression	NA	autosome	E3,E12	S5	Ddudresnayi_g30422.t1	cellular organisms	1	72
Desmarestia-dudresnayi	Ddudresnayi_g30423	9891482	9898037	chr_20	+	0.480979	0.566551	FALSE	1st_quantiles	NA	autosome	E12	S5	Ddudresnayi_g30423.t1	cellular organisms	1	81
Desmarestia-dudresnayi	Ddudresnayi_g30424	10075912	10113977	chr_20	-	17.7599	4.22958	TRUE	3rd_quantiles	NA	autosome	E1,E7,E8,E5	S14	Ddudresnayi_g30424.t1	cellular organisms	1	90
Desmarestia-dudresnayi	Ddudresnayi_g30425	10114327	10135551	chr_20	+	8.61878	3.26585	TRUE	2nd_quantiles	NA	autosome	E5,E8,E2,E7	S15	Ddudresnayi_g30425.t1	cellular organisms	1	100
Desmarestia-dudresnayi	Ddudresnayi_g30426	10140228	10152516	chr_20	-	12.4119	3.74544	TRUE	2nd_quantiles	NA	autosome	E7,E2,E8,E5	S15	Ddudresnayi_g30426.t1	cellular organisms	1	100
Desmarestia-dudresnayi	Ddudresnayi_g30427	10152796	10171767	chr_20	+	17.2455	4.18947	TRUE	3rd_quantiles	NA	autosome	E5,E8,E2	S15	Ddudresnayi_g30427.t1	cellular organisms	1	81
Desmarestia-dudresnayi	Ddudresnayi_g30428	10176587	10183440	chr_20	-	9.34995	3.37155	TRUE	2nd_quantiles	NA	autosome	E2,E8,E5	S15	Ddudresnayi_g30428.t1	cellular organisms	1	100
Desmarestia-dudresnayi	Ddudresnayi_g30429	10183597	10189529	chr_20	+	30.7145	4.98707	TRUE	3rd_quantiles	NA	autosome	E5,E4,E7	S16	Ddudresnayi_g30429.t1	cellular organisms	1	54
Desmarestia-dudresnayi	Ddudresnayi_g30430	10251891	10253780	chr_20	+	2.53642	1.82229	TRUE	1st_quantiles	NA	autosome	E6	S6	Ddudresnayi_g30430.t1	Phaeophyceae	8	100
Desmarestia-dudresnayi	Ddudresnayi_g30431	10319449	10347255	chr_20	-	8.58692	3.26107	TRUE	2nd_quantiles	NA	autosome	E2,E9,E0,E7	S11	Ddudresnayi_g30431.t1	cellular organisms	1	100
Desmarestia-dudresnayi	Ddudresnayi_g30432	10347585	10350182	chr_20	-	8.28473	3.21486	TRUE	2nd_quantiles	NA	autosome	E2,E8,E5	S15	Ddudresnayi_g30432.t1	Desmarestia	11	100
Desmarestia-dudresnayi	Ddudresnayi_g30433	10350480	10359517	chr_20	+	3.35197	2.12167	TRUE	1st_quantiles	NA	autosome	E5,E8,E7,E0	S15	Ddudresnayi_g30433.t1	Phaeo+Schizo	7	80
Desmarestia-dudresnayi	Ddudresnayi_g30434	10359565	10380644	chr_20	+	5.69946	2.74405	TRUE	2nd_quantiles	NA	autosome	E7,E1	S10	Ddudresnayi_g30434.t1	Ochrophyta	5	100
Desmarestia-dudresnayi	Ddudresnayi_g30436	10384672	10392241	chr_20	-	8.18161	3.19875	TRUE	2nd_quantiles	NA	autosome	E7	S11	Ddudresnayi_g30436.t1	Eukaryota	2	80
Desmarestia-dudresnayi	Ddudresnayi_g30437	10392340	10407605	chr_20	-	3.75641	2.24987	TRUE	1st_quantiles	NA	autosome	E7	S11	Ddudresnayi_g30437.t1	Eukaryota	2	90
Desmarestia-dudresnayi	Ddudresnayi_g30438	10411958	10438861	chr_20	+	21.9411	4.51986	TRUE	3rd_quantiles	NA	autosome	E5,E8,E7,E2	S15	Ddudresnayi_g30438.t1	cellular organisms	1	100
Desmarestia-dudresnayi	Ddudresnayi_g30439	10440903	10473327	chr_20	-	25.588	4.73271	FALSE	3rd_quantiles	NA	autosome	E2,E8,E5,E12	S15	Ddudresnayi_g30439.t1	cellular organisms	1	100
Desmarestia-dudresnayi	Ddudresnayi_g30440	10477093	10498727	chr_20	+	5.34507	2.66564	TRUE	1st_quantiles	NA	autosome	E2,E12	S15	Ddudresnayi_g30440.t1	Ochrophyta	5	85
Desmarestia-dudresnayi	Ddudresnayi_g30441	10630398	10633409	chr_20	-	4.36228	2.42285	TRUE	1st_quantiles	NA	autosome	E7,E2	S11	Ddudresnayi_g30441.t1	Desmarestia	11	100
Desmarestia-dudresnayi	Ddudresnayi_g30442	10633463	10639799	chr_20	-	3.58906	2.1982	TRUE	1st_quantiles	NA	autosome	E2,E8	S11	Ddudresnayi_g30442.t1	FDI clade	9	100
Desmarestia-dudresnayi	Ddudresnayi_g30443	10645970	10650499	chr_20	-	71.5982	6.18186	TRUE	4th_quantiles	NA	autosome	E2	S11	Ddudresnayi_g30443.t1	FDI clade	9	100
Desmarestia-dudresnayi	Ddudresnayi_g30444	10651425	10668516	chr_20	-	53.8786	5.77817	TRUE	4th_quantiles	NA	autosome	E2	S11	Ddudresnayi_g30444.t1	cellular organisms	1	90
Desmarestia-dudresnayi	Ddudresnayi_g30445	10669210	10677662	chr_20	-	24.2763	4.65971	FALSE	3rd_quantiles	NA	autosome	E2	S11	Ddudresnayi_g30445.t1	Phaeo+Schizo	7	80
Desmarestia-dudresnayi	Ddudresnayi_g30447	10678181	10683478	chr_20	-	21.575	4.49665	FALSE	3rd_quantiles	NA	autosome	E2	S11	Ddudresnayi_g30447.t1	Phaeo+Schizo	7	80
Desmarestia-dudresnayi	Ddudresnayi_g30449	10684088	10737814	chr_20	-	12.2056	3.72307	TRUE	2nd_quantiles	NA	autosome	E2,E8,E5	S15	Ddudresnayi_g30449.t1	Phaeo+Schizo	7	100
Desmarestia-dudresnayi	Ddudresnayi_g30450	10788915	10813399	chr_20	-	12.1857	3.7209	TRUE	2nd_quantiles	NA	autosome	E2	S11	Ddudresnayi_g30450.t1	Phaeo+Schizo	7	100
Desmarestia-dudresnayi	Ddudresnayi_g30451	10813411	10829125	chr_20	-	8.57357	3.25906	TRUE	2nd_quantiles	NA	autosome	E2,E0,E8,E5	S15	Ddudresnayi_g30451.t1	FDI clade	9	100
Desmarestia-dudresnayi	Ddudresnayi_g30452	10839344	10877561	chr_20	-	39.7983	5.35044	TRUE	4th_quantiles	NA	autosome	E2,E7,E4,E8,E5	S16	Ddudresnayi_g30452.t1	cellular organisms	1	100
Desmarestia-dudresnayi	Ddudresnayi_g30453	10901511	10944548	chr_20	+	4.99867	2.58464	TRUE	1st_quantiles	NA	autosome	E2,E17	S13	Ddudresnayi_g30453.t1	cellular organisms	1	100
Desmarestia-dudresnayi	Ddudresnayi_g30454	11013567	11014179	chr_20	+	0	0	TRUE	no_expression	NA	autosome	E3	S1	Ddudresnayi_g30454.t1	Desmarestia dudresnayi	12	100
Desmarestia-dudresnayi	Ddudresnayi_g30455	11041886	11042353	chr_20	-	0	0	TRUE	no_expression	NA	autosome	E2	S11	Ddudresnayi_g30455.t1	Possible contamination or HGT	NA	30
Desmarestia-dudresnayi	Ddudresnayi_g30456	11063963	11092322	chr_20	+	196.335	7.6245	TRUE	4th_quantiles	NA	autosome	E5,E8,E2,E9,E7	S15	Ddudresnayi_g30456.t1	cellular organisms	1	100
Desmarestia-dudresnayi	Ddudresnayi_g30457	11099115	11136312	chr_20	-	6.51243	2.90928	TRUE	2nd_quantiles	NA	autosome	E7,E4,E9,E2,E24,E5	S16	Ddudresnayi_g30457.t1	cellular organisms	1	100
Desmarestia-dudresnayi	Ddudresnayi_g30458	11169072	11185146	chr_20	-	38.255	5.2948	TRUE	4th_quantiles	NA	autosome	E2,E8,E9	S11	Ddudresnayi_g30458.t1	cellular organisms	1	90
Desmarestia-dudresnayi	Ddudresnayi_g30459	11188345	11199395	chr_20	+	13.371	3.84508	TRUE	2nd_quantiles	NA	autosome	E5,E8,E2	S15	Ddudresnayi_g30459.t1	Eukaryota	2	90
Desmarestia-dudresnayi	Ddudresnayi_g30460	11202528	11217206	chr_20	-	5.93409	2.79371	TRUE	2nd_quantiles	NA	autosome	E2,E5,E12,E10	S15	Ddudresnayi_g30460.t1	cellular organisms	1	100
Desmarestia-dudresnayi	Ddudresnayi_g30461	11221120	11252383	chr_20	-	1.3417	1.22756	TRUE	1st_quantiles	NA	autosome	E1,E7	S10	Ddudresnayi_g30461.t1	cellular organisms	1	100
Desmarestia-dudresnayi	Ddudresnayi_g30462	11252812	11265202	chr_20	-	3.76532	2.25257	TRUE	1st_quantiles	NA	autosome	E7,E8,E5	S15	Ddudresnayi_g30462.t1	Ochrophyta	5	71
Desmarestia-dudresnayi	Ddudresnayi_g30463	11270386	11271482	chr_20	-	0.141455	0.190874	TRUE	no_expression	NA	autosome	E1	S2	Ddudresnayi_g30463.t1	Fucophycidae	10	100
Desmarestia-dudresnayi	Ddudresnayi_g30464	11274904	11277906	chr_20	+	22.7704	4.5711	TRUE	3rd_quantiles	NA	autosome	E5,E8,E7	S15	Ddudresnayi_g30464.t1	cellular organisms	1	100
Desmarestia-dudresnayi	Ddudresnayi_g30465	11307018	11308580	chr_20	+	7.13355	3.02389	TRUE	2nd_quantiles	NA	autosome	E19	S6	Ddudresnayi_g30465.t1	Eukaryota	2	60
Desmarestia-dudresnayi	Ddudresnayi_g30466	11308697	11309200	chr_20	+	9.31375	3.3665	TRUE	2nd_quantiles	NA	autosome	E19	S6	Ddudresnayi_g30466.t1	Eukaryota	2	80
Desmarestia-dudresnayi	Ddudresnayi_g30467	11311276	11324681	chr_20	-	0.0136207	0.0195178	TRUE	no_expression	NA	autosome	E6,E1	S4	Ddudresnayi_g30467.t1	Stramenopiles	4	87
Desmarestia-dudresnayi	Ddudresnayi_g30468	11333884	11343090	chr_20	-	5730.79	12.4848	FALSE	4th_quantiles	NA	autosome	E7,E8,E5	S15	Ddudresnayi_g30468.t1	cellular organisms	1	100
Desmarestia-dudresnayi	Ddudresnayi_g30469	11343446	11350982	chr_20	+	306.143	8.26277	TRUE	4th_quantiles	NA	autosome	E5,E8,E2,E7	S15	Ddudresnayi_g30469.t1	cellular organisms	1	100
Desmarestia-dudresnayi	Ddudresnayi_g30470	11353516	11362055	chr_20	-	16.262	4.10952	FALSE	3rd_quantiles	NA	autosome	E7,E2	S11	Ddudresnayi_g30470.t1	Ochrophyta	5	100
Desmarestia-dudresnayi	Ddudresnayi_g30471	11373493	11396077	chr_20	+	18.7316	4.30244	FALSE	3rd_quantiles	NA	autosome	E7	S11	Ddudresnayi_g30471.t1	cellular organisms	1	100
Desmarestia-dudresnayi	Ddudresnayi_g30473	11400533	11419871	chr_20	-	40.4097	5.3719	TRUE	4th_quantiles	NA	autosome	E7,E2	S11	Ddudresnayi_g30473.t1	cellular organisms	1	100
Desmarestia-dudresnayi	Ddudresnayi_g30474	11422561	11441855	chr_20	+	3.6161	2.20668	TRUE	1st_quantiles	NA	autosome	E5,E8,E4,E7,E2,E9	S16	Ddudresnayi_g30474.t1	cellular organisms	1	90
Desmarestia-dudresnayi	Ddudresnayi_g30475	11445487	11464035	chr_20	-	71.4412	6.17874	TRUE	4th_quantiles	NA	autosome	E2,E7,E4,E5	S16	Ddudresnayi_g30475.t1	cellular organisms	1	100
Desmarestia-dudresnayi	Ddudresnayi_g30476	11464316	11468676	chr_20	+	10.2301	3.4893	TRUE	2nd_quantiles	NA	autosome	E5,E8,E7,E9	S15	Ddudresnayi_g30476.t1	FDI clade	9	100
Desmarestia-dudresnayi	Ddudresnayi_g30477	11472184	11478935	chr_20	-	0.671502	0.741145	FALSE	1st_quantiles	NA	autosome	E12	S5	Ddudresnayi_g30477.t1	Fucophycidae	10	50
Desmarestia-dudresnayi	Ddudresnayi_g30478	11486158	11528844	chr_20	+	0.099152	0.136391	FALSE	no_expression	NA	autosome	E12,E3,E1	S3	Ddudresnayi_g30478.t1	cellular organisms	1	100
Desmarestia-dudresnayi	Ddudresnayi_g30479	11530421	11536757	chr_20	-	33.8287	5.1222	FALSE	3rd_quantiles	NA	autosome	E2,E8,E5	S15	Ddudresnayi_g30479.t1	Ochrophyta	5	100
Desmarestia-dudresnayi	Ddudresnayi_g30480	11536986	11553420	chr_20	+	5.79012	2.76344	FALSE	2nd_quantiles	NA	autosome	E5,E8,E2	S15	Ddudresnayi_g30480.t1	cellular organisms	1	90
Desmarestia-dudresnayi	Ddudresnayi_g30481	11553434	11554426	chr_20	-	0	0	TRUE	no_expression	NA	autosome	E2	S11	Ddudresnayi_g30481.t1	Desmarestia dudresnayi	12	100
Desmarestia-dudresnayi	Ddudresnayi_g30482	11554498	11556039	chr_20	-	0.0912533	0.125986	TRUE	no_expression	NA	autosome	E2,E7	S11	Ddudresnayi_g30482.t1	Desmarestia dudresnayi	12	100
Desmarestia-dudresnayi	Ddudresnayi_g30483	11556068	11558913	chr_20	+	15.9975	4.08725	FALSE	3rd_quantiles	NA	autosome	E7	S11	Ddudresnayi_g30483.t1	Desmarestia	11	100
Desmarestia-dudresnayi	Ddudresnayi_g30484	11559682	11561524	chr_20	+	16.2136	4.10548	TRUE	3rd_quantiles	NA	autosome	E7	S11	Ddudresnayi_g30484.t1	cellular organisms	1	100
Desmarestia-dudresnayi	Ddudresnayi_g30485	11576214	11612317	chr_20	-	8.36346	3.22704	TRUE	2nd_quantiles	NA	autosome	E2,E9,E22,E8,E5	S16	Ddudresnayi_g30485.t1	cellular organisms	1	90
Desmarestia-dudresnayi	Ddudresnayi_g30486	11612700	11635188	chr_20	+	101.715	6.68251	TRUE	4th_quantiles	NA	autosome	E5,E8,E2	S15	Ddudresnayi_g30486.t1	cellular organisms	1	100
Desmarestia-dudresnayi	Ddudresnayi_g30487	11637776	11639820	chr_20	+	3.89299	2.29072	FALSE	1st_quantiles	NA	autosome	E10,E6	S8	Ddudresnayi_g30487.t1	Eukaryota	2	80
Desmarestia-dudresnayi	Ddudresnayi_g30488	11649299	11654551	chr_20	+	0.225831	0.29376	FALSE	1st_quantiles	NA	autosome	E12,E1	S3	Ddudresnayi_g30488.t1	cellular organisms	1	100
Desmarestia-dudresnayi	Ddudresnayi_g30489	11657474	11666635	chr_20	-	14.6073	3.96415	TRUE	3rd_quantiles	NA	autosome	E7	S11	Ddudresnayi_g30489.t1	Stramenopiles	4	75
Desmarestia-dudresnayi	Ddudresnayi_g30490	11673595	11684146	chr_20	+	20.7026	4.4398	FALSE	3rd_quantiles	NA	autosome	E5,E8,E7	S15	Ddudresnayi_g30490.t1	Eukaryota	2	60
Desmarestia-dudresnayi	Ddudresnayi_g30491	11702455	11703627	chr_20	-	0	0	TRUE	no_expression	NA	autosome	E3	S1	Ddudresnayi_g30491.t1	Desmarestia dudresnayi	12	100
Desmarestia-dudresnayi	Ddudresnayi_g30492	11707276	11727196	chr_20	+	9.83643	3.43782	FALSE	2nd_quantiles	NA	autosome	E5,E8,E7	S15	Ddudresnayi_g30492.t1	cellular organisms	1	90
Desmarestia-dudresnayi	Ddudresnayi_g30493	11740832	11748045	chr_20	+	34.8888	5.16546	FALSE	4th_quantiles	NA	autosome	E5,E8,E2	S15	Ddudresnayi_g30493.t1	Phaeophyceae	8	100
Desmarestia-dudresnayi	Ddudresnayi_g30494	11754614	11774931	chr_20	+	1.83196	1.5018	FALSE	1st_quantiles	NA	autosome	E10,E7	S15	Ddudresnayi_g30494.t1	cellular organisms	1	100
Desmarestia-dudresnayi	Ddudresnayi_g30495	11794198	11795589	chr_20	+	0	0	FALSE	no_expression	NA	autosome	E12,E1	S3	Ddudresnayi_g30495.t1	Fucophycidae	10	50
Desmarestia-dudresnayi	Ddudresnayi_g30496	11798747	11815132	chr_20	-	0	0	FALSE	no_expression	NA	autosome	E1,E12	S3	Ddudresnayi_g30496.t1	cellular organisms	1	100
Desmarestia-dudresnayi	Ddudresnayi_g25152	10512	16428	chr_21	-	13.8198	3.88946	FALSE	2nd_quantiles	NA	autosome	E7	S11	Ddudresnayi_g25152.t1	FDI clade	9	100
Desmarestia-dudresnayi	Ddudresnayi_g25151	54023	66918	chr_21	-	1.50379	1.32411	FALSE	1st_quantiles	NA	autosome	E20,E1,E7	S9	Ddudresnayi_g25151.t1	cellular organisms	1	63
Desmarestia-dudresnayi	Ddudresnayi_g25150	125295	125882	chr_21	-	0	0	FALSE	no_expression	NA	autosome	E1	S2	Ddudresnayi_g25150.t1	Desmarestia	11	100
Desmarestia-dudresnayi	Ddudresnayi_g25149	125920	129991	chr_21	-	0.011889	0.017051	TRUE	no_expression	NA	autosome	E1	S2	Ddudresnayi_g25149.t1	FDI clade	9	100
Desmarestia-dudresnayi	Ddudresnayi_g25148	131497	131829	chr_21	-	0	0	FALSE	no_expression	NA	autosome	E1	S2	Ddudresnayi_g25148.t1	Fucophycidae	10	100
Desmarestia-dudresnayi	Ddudresnayi_g25147	132025	143463	chr_21	+	36.5153	5.22941	FALSE	4th_quantiles	NA	autosome	E1,E5,E8,E4,E7	S12	Ddudresnayi_g25147.t1	cellular organisms	1	100
Desmarestia-dudresnayi	Ddudresnayi_g25145	146607	181120	chr_21	-	20.5765	4.43139	FALSE	3rd_quantiles	NA	autosome	E7,E2,E8,E5	S15	Ddudresnayi_g25145.t1	cellular organisms	1	100
Desmarestia-dudresnayi	Ddudresnayi_g25144	181351	183439	chr_21	+	17.8105	4.23347	TRUE	3rd_quantiles	NA	autosome	E5,E8,E2	S15	Ddudresnayi_g25144.t1	PX clade	6	100
Desmarestia-dudresnayi	Ddudresnayi_g25143	185572	194468	chr_21	+	13.3538	3.84336	FALSE	2nd_quantiles	NA	autosome	E2	S11	Ddudresnayi_g25143.t1	cellular organisms	1	100
Desmarestia-dudresnayi	Ddudresnayi_g25141	197123	204983	chr_21	-	63.9875	6.02209	FALSE	4th_quantiles	NA	autosome	E2,E8,E5	S15	Ddudresnayi_g25141.t1	Eukaryota	2	90
Desmarestia-dudresnayi	Ddudresnayi_g25140	205157	216613	chr_21	+	77.0391	6.28612	FALSE	4th_quantiles	NA	autosome	E5,E8,E7	S15	Ddudresnayi_g25140.t1	cellular organisms	1	100
Desmarestia-dudresnayi	Ddudresnayi_g25139	222001	266315	chr_21	-	1.44854	1.29192	FALSE	1st_quantiles	NA	autosome	E20,E1,E6,E4,E7,E0	S9	Ddudresnayi_g25139.t1	cellular organisms	1	72
Desmarestia-dudresnayi	Ddudresnayi_g25138	269321	282120	chr_21	-	15.0666	4.00599	FALSE	3rd_quantiles	NA	autosome	E7,E10,E5	S15	Ddudresnayi_g25138.t1	FDI clade	9	100
Desmarestia-dudresnayi	Ddudresnayi_g25137	287184	287537	chr_21	+	0	0	FALSE	no_expression	NA	autosome	E3	S1	Ddudresnayi_g25137.t1	Desmarestia dudresnayi	12	100
Desmarestia-dudresnayi	Ddudresnayi_g25136	322130	331664	chr_21	-	6.99072	2.99833	TRUE	2nd_quantiles	NA	autosome	E7	S11	Ddudresnayi_g25136.t1	cellular organisms	1	100
Desmarestia-dudresnayi	Ddudresnayi_g25135	342996	345466	chr_21	+	12.5441	3.7596	TRUE	2nd_quantiles	NA	autosome	E8,E2	S11	Ddudresnayi_g25135.t1	cellular organisms	1	90
Desmarestia-dudresnayi	Ddudresnayi_g25134	347963	364209	chr_21	-	7.43877	3.07703	TRUE	2nd_quantiles	NA	autosome	E2	S11	Ddudresnayi_g25134.t1	Phaeophyceae	8	100
Desmarestia-dudresnayi	Ddudresnayi_g25133	373534	373965	chr_21	+	0.16271	0.217492	FALSE	no_expression	NA	autosome	E5	S5	Ddudresnayi_g25133.t1	Desmarestia dudresnayi	12	100
Desmarestia-dudresnayi	Ddudresnayi_g25132	374835	439763	chr_21	+	171.187	7.42783	TRUE	4th_quantiles	NA	autosome	E5,E8,E2,E9,E7	S15	Ddudresnayi_g25132.t1	cellular organisms	1	81
Desmarestia-dudresnayi	Ddudresnayi_g25131	466411	473062	chr_21	+	97.3412	6.61972	FALSE	4th_quantiles	NA	autosome	E5,E8,E7	S15	Ddudresnayi_g25131.t1	cellular organisms	1	72
Desmarestia-dudresnayi	Ddudresnayi_g25130	494887	508949	chr_21	-	0.0157083	0.0224862	FALSE	no_expression	NA	autosome	E12,E3	S5	Ddudresnayi_g25130.t1	cellular organisms	1	90
Desmarestia-dudresnayi	Ddudresnayi_g25129	532215	537686	chr_21	+	31.1495	5.00672	FALSE	3rd_quantiles	NA	autosome	E7	S11	Ddudresnayi_g25129.t1	cellular organisms	1	90
Desmarestia-dudresnayi	Ddudresnayi_g25127	547977	564657	chr_21	-	78.8231	6.31873	FALSE	4th_quantiles	NA	autosome	E6,E9,E7,E2,E8,E5	S16	Ddudresnayi_g25127.t1	FDI clade	9	100
Desmarestia-dudresnayi	Ddudresnayi_g25125	564781	576404	chr_21	+	99.5651	6.65199	FALSE	4th_quantiles	NA	autosome	E5,E8,E7	S15	Ddudresnayi_g25125.t1	cellular organisms	1	100
Desmarestia-dudresnayi	Ddudresnayi_g25124	584318	596633	chr_21	+	105.896	6.74007	FALSE	4th_quantiles	NA	autosome	E5,E8,E2	S15	Ddudresnayi_g25124.t1	cellular organisms	1	100
Desmarestia-dudresnayi	Ddudresnayi_g25123	600423	610575	chr_21	-	4.65087	2.49847	FALSE	1st_quantiles	NA	autosome	E2	S11	Ddudresnayi_g25123.t1	cellular organisms	1	100
Desmarestia-dudresnayi	Ddudresnayi_g25122	614223	622857	chr_21	+	7.9249	3.15784	FALSE	2nd_quantiles	NA	autosome	E5,E8,E2	S15	Ddudresnayi_g25122.t1	Desmarestia	11	100
Desmarestia-dudresnayi	Ddudresnayi_g25121	622884	642521	chr_21	+	22.6306	4.56259	TRUE	3rd_quantiles	NA	autosome	E2,E9	S11	Ddudresnayi_g25121.t1	cellular organisms	1	81
Desmarestia-dudresnayi	Ddudresnayi_g25120	648299	649096	chr_21	-	2.02127	1.59516	TRUE	1st_quantiles	NA	autosome	E2	S11	Ddudresnayi_g25120.t1	Desmarestia dudresnayi	12	100
Desmarestia-dudresnayi	Ddudresnayi_g25119	651517	662822	chr_21	-	2.48909	1.80285	TRUE	1st_quantiles	NA	autosome	E2,E9	S11	Ddudresnayi_g25119.t1	FDI clade	9	100
Desmarestia-dudresnayi	Ddudresnayi_g25118	675292	675603	chr_21	-	0	0	TRUE	no_expression	NA	autosome	E10	S5	Ddudresnayi_g25118.t1	Desmarestia dudresnayi	12	100
Desmarestia-dudresnayi	Ddudresnayi_g25117	709839	722938	chr_21	-	11.5998	3.65533	FALSE	2nd_quantiles	NA	autosome	E2,E8,E5	S15	Ddudresnayi_g25117.t1	Eukaryota	2	80
Desmarestia-dudresnayi	Ddudresnayi_g25116	723683	742577	chr_21	+	91.9687	6.53867	FALSE	4th_quantiles	NA	autosome	E5,E8,E2,E22,E9	S16	Ddudresnayi_g25116.t1	cellular organisms	1	90
Desmarestia-dudresnayi	Ddudresnayi_g25115	744686	754287	chr_21	-	37.8913	5.28138	FALSE	4th_quantiles	NA	autosome	E2,E8	S11	Ddudresnayi_g25115.t1	cellular organisms	1	100
Desmarestia-dudresnayi	Ddudresnayi_g25113	757035	767423	chr_21	+	1.45518	1.29583	TRUE	1st_quantiles	NA	autosome	E7,E1,E10,E19,E5	S12	Ddudresnayi_g25113.t1	Eukaryota	2	50
Desmarestia-dudresnayi	Ddudresnayi_g25112	767761	817940	chr_21	+	204.001	7.67948	FALSE	4th_quantiles	NA	autosome	E5,E8,E2,E0,E9,E7,E6	S16	Ddudresnayi_g25112.t1	cellular organisms	1	100
Desmarestia-dudresnayi	Ddudresnayi_g25111	884646	891171	chr_21	-	8.0157	3.17244	TRUE	2nd_quantiles	NA	autosome	E7,E4,E20,E5	S16	Ddudresnayi_g25111.t1	cellular organisms	1	100
Desmarestia-dudresnayi	Ddudresnayi_g25110	891556	903526	chr_21	+	24.892	4.69444	FALSE	3rd_quantiles	NA	autosome	E5,E8,E2,E12	S15	Ddudresnayi_g25110.t1	cellular organisms	1	100
Desmarestia-dudresnayi	Ddudresnayi_g25109	939230	944748	chr_21	+	38.5484	5.30555	FALSE	4th_quantiles	NA	autosome	E9,E6	S13	Ddudresnayi_g25109.t1	Phaeo+Schizo	7	80
Desmarestia-dudresnayi	Ddudresnayi_g25108	1002712	1003098	chr_21	+	4.89215	2.5588	FALSE	1st_quantiles	NA	autosome	E7	S11	Ddudresnayi_g25108.t1	Desmarestia	11	100
Desmarestia-dudresnayi	Ddudresnayi_g25107	1003128	1006892	chr_21	+	6.04975	2.81757	FALSE	2nd_quantiles	NA	autosome	E7	S11	Ddudresnayi_g25107.t1	Phaeo+Schizo	7	80
Desmarestia-dudresnayi	Ddudresnayi_g25106	1036122	1036436	chr_21	+	6.55537	2.9175	TRUE	2nd_quantiles	NA	autosome	E6	S6	Ddudresnayi_g25106.t1	Desmarestia	11	100
Desmarestia-dudresnayi	Ddudresnayi_g25105	1036538	1040225	chr_21	+	11.572	3.65214	FALSE	2nd_quantiles	NA	autosome	E6	S6	Ddudresnayi_g25105.t1	Phaeo+Schizo	7	80
Desmarestia-dudresnayi	Ddudresnayi_g25104	1044869	1052945	chr_21	+	3.40412	2.13885	TRUE	1st_quantiles	NA	autosome	E6,E10,E20,E7	S16	Ddudresnayi_g25104.t1	Desmarestia dudresnayi	12	100
Desmarestia-dudresnayi	Ddudresnayi_g25103	1053044	1055891	chr_21	+	7.51631	3.09023	FALSE	2nd_quantiles	NA	autosome	E7	S11	Ddudresnayi_g25103.t1	Desmarestia	11	100
Desmarestia-dudresnayi	Ddudresnayi_g25102	1061738	1071864	chr_21	-	46.2233	5.56143	TRUE	4th_quantiles	NA	autosome	E7,E8,E5	S15	Ddudresnayi_g25102.t1	cellular organisms	1	100
Desmarestia-dudresnayi	Ddudresnayi_g25101	1072401	1090559	chr_21	+	72.8519	6.20656	TRUE	4th_quantiles	NA	autosome	E5,E4,E8,E2	S16	Ddudresnayi_g25101.t1	cellular organisms	1	100
Desmarestia-dudresnayi	Ddudresnayi_g25100	1099182	1106182	chr_21	+	33.7176	5.1176	FALSE	3rd_quantiles	NA	autosome	E5,E8,E7,E2	S15	Ddudresnayi_g25100.t1	FDI clade	9	100
Desmarestia-dudresnayi	Ddudresnayi_g25099	1110678	1136427	chr_21	-	2.43718	1.78122	FALSE	1st_quantiles	NA	autosome	E2,E7	S11	Ddudresnayi_g25099.t1	PX clade	6	100
Desmarestia-dudresnayi	Ddudresnayi_g25098	1136620	1138399	chr_21	-	2.3421	1.74076	FALSE	1st_quantiles	NA	autosome	E2,E8,E5	S15	Ddudresnayi_g25098.t1	FDI clade	9	100
Desmarestia-dudresnayi	Ddudresnayi_g25096	1139281	1171330	chr_21	+	12.6266	3.76835	FALSE	2nd_quantiles	NA	autosome	E5,E8,E7,E2,E4,E6	S16	Ddudresnayi_g25096.t1	cellular organisms	1	90
Desmarestia-dudresnayi	Ddudresnayi_g25095	1178420	1181853	chr_21	+	0	0	TRUE	no_expression	NA	autosome	E1	S2	Ddudresnayi_g25095.t1	Desmarestia dudresnayi	12	100
Desmarestia-dudresnayi	Ddudresnayi_g25094	1186992	1209362	chr_21	-	8.51991	3.25095	FALSE	2nd_quantiles	NA	autosome	E7,E2,E8,E5	S15	Ddudresnayi_g25094.t1	cellular organisms	1	100
Desmarestia-dudresnayi	Ddudresnayi_g25093	1210063	1222175	chr_21	+	30.8079	4.99131	FALSE	3rd_quantiles	NA	autosome	E5,E8,E2,E7	S15	Ddudresnayi_g25093.t1	cellular organisms	1	100
Desmarestia-dudresnayi	Ddudresnayi_g25091	1224921	1229449	chr_21	-	18.5986	4.29268	FALSE	3rd_quantiles	NA	autosome	E7	S11	Ddudresnayi_g25091.t1	cellular organisms	1	90
Desmarestia-dudresnayi	Ddudresnayi_g25090	1248102	1279191	chr_21	+	32.2746	5.05635	FALSE	3rd_quantiles	NA	autosome	E5,E8,E2	S15	Ddudresnayi_g25090.t1	cellular organisms	1	100
Desmarestia-dudresnayi	Ddudresnayi_g25088	1283361	1288944	chr_21	+	33.4876	5.108	TRUE	3rd_quantiles	NA	autosome	E5,E8,E2	S15	Ddudresnayi_g25088.t1	cellular organisms	1	100
Desmarestia-dudresnayi	Ddudresnayi_g25087	1291316	1298254	chr_21	-	14.9403	3.99461	TRUE	3rd_quantiles	NA	autosome	E2	S11	Ddudresnayi_g25087.t1	cellular organisms	1	100
Desmarestia-dudresnayi	Ddudresnayi_g25086	1298409	1307805	chr_21	+	51.3325	5.70964	FALSE	4th_quantiles	NA	autosome	E8,E5,E2,E0	S15	Ddudresnayi_g25086.t1	cellular organisms	1	100
Desmarestia-dudresnayi	Ddudresnayi_g25086	1299757	1307805	chr_21	+	51.3325	5.70964	TRUE	4th_quantiles	NA	autosome	E5,E8,E2,E0	S15	Ddudresnayi_g25086.t1	cellular organisms	1	100
Desmarestia-dudresnayi	Ddudresnayi_g25084	1379887	1382787	chr_21	+	9.12735	3.34018	TRUE	2nd_quantiles	NA	autosome	E6	S6	Ddudresnayi_g25084.t1	FDI clade	9	100
Desmarestia-dudresnayi	Ddudresnayi_g25082	1424997	1467014	chr_21	-	0	0	FALSE	no_expression	NA	autosome	E3,E1,E12	S3	Ddudresnayi_g25082.t1	cellular organisms	1	81
Desmarestia-dudresnayi	Ddudresnayi_g25081	1506701	1507511	chr_21	-	0	0	FALSE	no_expression	NA	autosome	E1	S2	Ddudresnayi_g25081.t1	Desmarestia dudresnayi	12	100
Desmarestia-dudresnayi	Ddudresnayi_g25080	1532003	1555425	chr_21	-	1.06218	1.04417	TRUE	1st_quantiles	NA	autosome	E7	S11	Ddudresnayi_g25080.t1	cellular organisms	1	81
Desmarestia-dudresnayi	Ddudresnayi_g25079	1579110	1591227	chr_21	-	5.07588	2.60309	TRUE	1st_quantiles	NA	autosome	E7,E8,E5	S15	Ddudresnayi_g25079.t1	FDI clade	9	100
Desmarestia-dudresnayi	Ddudresnayi_g25078	1598374	1601100	chr_21	-	3.60322	2.20264	FALSE	1st_quantiles	NA	autosome	E7	S11	Ddudresnayi_g25078.t1	Phaeo+Schizo	7	80
Desmarestia-dudresnayi	Ddudresnayi_g25077	1602794	1603432	chr_21	-	3.93807	2.30395	FALSE	1st_quantiles	NA	autosome	E7	S11	Ddudresnayi_g25077.t1	FDI clade	9	100
Desmarestia-dudresnayi	Ddudresnayi_g25076	1637697	1665361	chr_21	-	19.7377	4.37419	FALSE	3rd_quantiles	NA	autosome	E9,E7,E8,E5	S15	Ddudresnayi_g25076.t1	cellular organisms	1	90
Desmarestia-dudresnayi	Ddudresnayi_g25075	1672004	1722231	chr_21	+	0	0	FALSE	no_expression	NA	autosome	E12,E1,E6	S7	Ddudresnayi_g25075.t1	cellular organisms	1	100
Desmarestia-dudresnayi	Ddudresnayi_g25074	1728401	1739249	chr_21	-	0	0	FALSE	no_expression	NA	autosome	E3,E12	S5	Ddudresnayi_g25074.t1	Stramenopiles	4	87
Desmarestia-dudresnayi	Ddudresnayi_g25073	1748097	1750605	chr_21	+	0	0	FALSE	no_expression	NA	autosome	E12,E1	S3	Ddudresnayi_g25073.t1	cellular organisms	1	63
Desmarestia-dudresnayi	Ddudresnayi_g25072	1752905	1764299	chr_21	-	80.7655	6.35342	TRUE	4th_quantiles	NA	autosome	E7	S11	Ddudresnayi_g25072.t1	Eukaryota	2	90
Desmarestia-dudresnayi	Ddudresnayi_g25071	1764344	1773213	chr_21	-	40.7217	5.38273	FALSE	4th_quantiles	NA	autosome	E7,E4,E5	S16	Ddudresnayi_g25071.t1	Desmarestia	11	100
Desmarestia-dudresnayi	Ddudresnayi_g25068	1782259	1792439	chr_21	-	46.0422	5.55588	TRUE	4th_quantiles	NA	autosome	E7,E8,E5	S15	Ddudresnayi_g25068.t1	Phaeophyceae	8	100
Desmarestia-dudresnayi	Ddudresnayi_g25067	1792864	1802474	chr_21	+	5.31481	2.65874	TRUE	1st_quantiles	NA	autosome	E5,E8,E2	S15	Ddudresnayi_g25067.t1	PX clade	6	100
Desmarestia-dudresnayi	Ddudresnayi_g25066	1802783	1812019	chr_21	+	7.57228	3.09968	FALSE	2nd_quantiles	NA	autosome	E2,E9,E7	S11	Ddudresnayi_g25066.t1	cellular organisms	1	90
Desmarestia-dudresnayi	Ddudresnayi_g25065	1817979	1820526	chr_21	-	0	0	FALSE	no_expression	NA	autosome	E1	S2	Ddudresnayi_g25065.t1	Desmarestia dudresnayi	12	100
Desmarestia-dudresnayi	Ddudresnayi_g25064	1899817	1914356	chr_21	+	0.062732	0.0877778	FALSE	no_expression	NA	autosome	E6,E12,E3	S8	Ddudresnayi_g25064.t1	cellular organisms	1	90
Desmarestia-dudresnayi	Ddudresnayi_g25063	1921533	1948490	chr_21	-	0.533661	0.61698	FALSE	1st_quantiles	NA	autosome	E3,E12,E1	S3	Ddudresnayi_g25063.t1	Desmarestia dudresnayi	12	100
Desmarestia-dudresnayi	Ddudresnayi_g25062	1971765	1976081	chr_21	+	21.7733	4.50927	TRUE	3rd_quantiles	NA	autosome	E6,E10,E7	S16	Ddudresnayi_g25062.t1	Fucophycidae	10	100
Desmarestia-dudresnayi	Ddudresnayi_g25061	1980142	1997241	chr_21	-	0	0	FALSE	no_expression	NA	autosome	E1	S2	Ddudresnayi_g25061.t1	Desmarestia dudresnayi	12	100
Desmarestia-dudresnayi	Ddudresnayi_g25060	2009717	2012407	chr_21	-	16.1571	4.10073	FALSE	3rd_quantiles	NA	autosome	E2	S11	Ddudresnayi_g25060.t1	Eukaryota	2	100
Desmarestia-dudresnayi	Ddudresnayi_g25059	2012419	2023205	chr_21	-	14.618	3.96514	TRUE	3rd_quantiles	NA	autosome	E2	S11	Ddudresnayi_g25059.t1	Eukaryota	2	90
Desmarestia-dudresnayi	Ddudresnayi_g25058	2023934	2045057	chr_21	-	3.68429	2.22783	FALSE	1st_quantiles	NA	autosome	E2	S11	Ddudresnayi_g25058.t1	PX clade	6	100
Desmarestia-dudresnayi	Ddudresnayi_g25057	2057494	2057703	chr_21	-	0	0	FALSE	no_expression	NA	autosome	E5	S5	Ddudresnayi_g25057.t1	Fucophycidae	10	100
Desmarestia-dudresnayi	Ddudresnayi_g25056	2058273	2078578	chr_21	+	18.0722	4.2534	FALSE	3rd_quantiles	NA	autosome	E5,E8,E2,E7	S15	Ddudresnayi_g25056.t1	cellular organisms	1	90
Desmarestia-dudresnayi	Ddudresnayi_g25055	2082223	2099333	chr_21	+	2.07942	1.62266	FALSE	1st_quantiles	NA	autosome	E5,E8,E7,E4,E0	S16	Ddudresnayi_g25055.t1	Stramenopiles	4	100
Desmarestia-dudresnayi	Ddudresnayi_g25053	2105210	2112609	chr_21	-	1.32615	1.21795	FALSE	1st_quantiles	NA	autosome	E7	S11	Ddudresnayi_g25053.t1	cellular organisms	1	100
Desmarestia-dudresnayi	Ddudresnayi_g25052	2121043	2164775	chr_21	+	60.032	5.93149	FALSE	4th_quantiles	NA	autosome	E2,E12,E5,E8,E7	S15	Ddudresnayi_g25052.t1	cellular organisms	1	100
Desmarestia-dudresnayi	Ddudresnayi_g25050	2195500	2237498	chr_21	-	10.2415	3.49077	FALSE	2nd_quantiles	NA	autosome	E6,E7,E9,E8,E5	S16	Ddudresnayi_g25050.t1	cellular organisms	1	81
Desmarestia-dudresnayi	Ddudresnayi_g25049	2253823	2255121	chr_21	-	5.27602	2.64985	TRUE	1st_quantiles	NA	autosome	E7	S11	Ddudresnayi_g25049.t1	FDI clade	9	100
Desmarestia-dudresnayi	Ddudresnayi_g25048	2255219	2256911	chr_21	-	2.64091	1.8643	FALSE	1st_quantiles	NA	autosome	E7	S11	Ddudresnayi_g25048.t1	Stramenopiles	4	50
Desmarestia-dudresnayi	Ddudresnayi_g25047	2257439	2274480	chr_21	-	5.31372	2.65849	TRUE	1st_quantiles	NA	autosome	E7,E4,E5	S16	Ddudresnayi_g25047.t1	FDI clade	9	100
Desmarestia-dudresnayi	Ddudresnayi_g25046	2275270	2286248	chr_21	+	3.26009	2.09088	TRUE	1st_quantiles	NA	autosome	E10,E7	S15	Ddudresnayi_g25046.t1	PX clade	6	100
Desmarestia-dudresnayi	Ddudresnayi_g25045	2290286	2297150	chr_21	+	0.0148657	0.0212888	FALSE	no_expression	NA	autosome	E6,E1,E12	S7	Ddudresnayi_g25045.t1	cellular organisms	1	100
Desmarestia-dudresnayi	Ddudresnayi_g25044	2298966	2309195	chr_21	+	17.8592	4.23719	TRUE	3rd_quantiles	NA	autosome	E5,E4,E7,E9,E2,E6	S16	Ddudresnayi_g25044.t1	cellular organisms	1	100
Desmarestia-dudresnayi	Ddudresnayi_g25043	2311998	2316473	chr_21	+	3.2636	2.09207	FALSE	1st_quantiles	NA	autosome	E6,E19	S6	Ddudresnayi_g25043.t1	Desmarestia	11	100
Desmarestia-dudresnayi	Ddudresnayi_g25041	2318403	2325945	chr_21	-	7.32434	3.05734	TRUE	2nd_quantiles	NA	autosome	E9,E7,E8,E5	S15	Ddudresnayi_g25041.t1	PX clade	6	66
Desmarestia-dudresnayi	Ddudresnayi_g25039	2326569	2375331	chr_21	+	9.28733	3.3628	TRUE	2nd_quantiles	NA	autosome	E5,E8,E2,E7	S15	Ddudresnayi_g25039.t1	cellular organisms	1	100
Desmarestia-dudresnayi	Ddudresnayi_g25038	2405329	2413343	chr_21	+	5.43096	2.68503	TRUE	1st_quantiles	NA	autosome	E7	S11	Ddudresnayi_g25038.t1	Desmarestia	11	100
Desmarestia-dudresnayi	Ddudresnayi_g25037	2423998	2425320	chr_21	-	0.216065	0.28222	FALSE	1st_quantiles	NA	autosome	E12	S5	Ddudresnayi_g25037.t1	Desmarestia dudresnayi	12	100
Desmarestia-dudresnayi	Ddudresnayi_g25036	2445347	2463518	chr_21	+	5.6057	2.72371	FALSE	2nd_quantiles	NA	autosome	E5,E8,E2	S15	Ddudresnayi_g25036.t1	Eukaryota	2	100
Desmarestia-dudresnayi	Ddudresnayi_g25035	2464193	2467651	chr_21	+	8.51275	3.24986	TRUE	2nd_quantiles	NA	autosome	E2	S11	Ddudresnayi_g25035.t1	PX clade	6	100
Desmarestia-dudresnayi	Ddudresnayi_g25034	2467764	2470533	chr_21	+	17.6056	4.21767	TRUE	3rd_quantiles	NA	autosome	E2	S11	Ddudresnayi_g25034.t1	Desmarestia	11	100
Desmarestia-dudresnayi	Ddudresnayi_g25033	2476270	2497728	chr_21	-	12.9923	3.80656	FALSE	2nd_quantiles	NA	autosome	E2,E9,E7,E8,E5	S15	Ddudresnayi_g25033.t1	cellular organisms	1	100
Desmarestia-dudresnayi	Ddudresnayi_g25032	2498262	2514302	chr_21	+	17.578	4.21552	TRUE	3rd_quantiles	NA	autosome	E5,E8,E7	S15	Ddudresnayi_g25032.t1	cellular organisms	1	100
Desmarestia-dudresnayi	Ddudresnayi_g25031	2521199	2526477	chr_21	-	1.99723	1.58363	TRUE	1st_quantiles	NA	autosome	E6,E7	S13	Ddudresnayi_g25031.t1	Phaeo+Schizo	7	80
Desmarestia-dudresnayi	Ddudresnayi_g25030	2529522	2538794	chr_21	-	1.90336	1.53772	TRUE	1st_quantiles	NA	autosome	E7,E10	S15	Ddudresnayi_g25030.t1	Stramenopiles	4	87
Desmarestia-dudresnayi	Ddudresnayi_g25029	2572614	2587142	chr_21	-	70.8849	6.16762	TRUE	4th_quantiles	NA	autosome	E7	S11	Ddudresnayi_g25029.t1	FDI clade	9	100
Desmarestia-dudresnayi	Ddudresnayi_g25028	2587151	2607147	chr_21	-	28.9336	4.9037	TRUE	3rd_quantiles	NA	autosome	E7,E8,E5	S15	Ddudresnayi_g25028.t1	Desmarestia dudresnayi	12	100
Desmarestia-dudresnayi	Ddudresnayi_g25027	2607462	2618151	chr_21	+	41.7018	5.41623	TRUE	4th_quantiles	NA	autosome	E5,E23,E9,E6	S16	Ddudresnayi_g25027.t1	Fucophycidae	10	100
Desmarestia-dudresnayi	Ddudresnayi_g25024	2649660	2677073	chr_21	+	15.8703	4.07642	TRUE	3rd_quantiles	NA	autosome	E5,E8,E9,E2	S15	Ddudresnayi_g25024.t1	Stramenopiles	4	62
Desmarestia-dudresnayi	Ddudresnayi_g25023	2693428	2697381	chr_21	-	0.041042	0.0580283	TRUE	no_expression	NA	autosome	E3	S1	Ddudresnayi_g25023.t1	FDI clade	9	100
Desmarestia-dudresnayi	Ddudresnayi_g25022	2711040	2717130	chr_21	-	2.09082	1.62799	TRUE	1st_quantiles	NA	autosome	E3,E12,E10	S5	Ddudresnayi_g25022.t1	Fucophycidae	10	100
Desmarestia-dudresnayi	Ddudresnayi_g25021	2723733	2728343	chr_21	+	0.834372	0.875287	FALSE	1st_quantiles	NA	autosome	E3	S1	Ddudresnayi_g25021.t1	Fucophycidae	10	100
Desmarestia-dudresnayi	Ddudresnayi_g25019	2753013	2766329	chr_21	+	0.076708	0.106627	TRUE	no_expression	NA	autosome	E12	S5	Ddudresnayi_g25019.t1	FDI clade	9	100
Desmarestia-dudresnayi	Ddudresnayi_g25017	2808365	2836850	chr_21	+	2.35604	1.74676	TRUE	1st_quantiles	NA	autosome	E5,E8,E7	S15	Ddudresnayi_g25017.t1	cellular organisms	1	90
Desmarestia-dudresnayi	Ddudresnayi_g25016	2837219	2859213	chr_21	+	7.07556	3.01356	TRUE	2nd_quantiles	NA	autosome	E7,E1	S10	Ddudresnayi_g25016.t1	cellular organisms	1	100
Desmarestia-dudresnayi	Ddudresnayi_g25015	2872243	2877390	chr_21	+	6.16626	2.84122	TRUE	2nd_quantiles	NA	autosome	E1,E12,E5,E8,E2	S14	Ddudresnayi_g25015.t1	FDI clade	9	100
Desmarestia-dudresnayi	Ddudresnayi_g25013	2881470	2890900	chr_21	-	103.124	6.70216	FALSE	4th_quantiles	NA	autosome	E2,E8,E5	S15	Ddudresnayi_g25013.t1	cellular organisms	1	100
Desmarestia-dudresnayi	Ddudresnayi_g25012	2891366	2900350	chr_21	+	51.1732	5.70524	FALSE	4th_quantiles	NA	autosome	E5,E8,E2	S15	Ddudresnayi_g25012.t1	cellular organisms	1	100
Desmarestia-dudresnayi	Ddudresnayi_g25011	2904210	2906644	chr_21	-	3.17984	2.06345	FALSE	1st_quantiles	NA	autosome	E2,E8,E5	S15	Ddudresnayi_g25011.t1	Phaeophyceae	8	100
Desmarestia-dudresnayi	Ddudresnayi_g25010	2906770	2935156	chr_21	+	13.4152	3.84952	TRUE	2nd_quantiles	NA	autosome	E5,E8,E2	S15	Ddudresnayi_g25010.t1	cellular organisms	1	100
Desmarestia-dudresnayi	Ddudresnayi_g25009	2940085	2945663	chr_21	+	6.62802	2.93131	FALSE	2nd_quantiles	NA	autosome	E19,E6	S6	Ddudresnayi_g25009.t1	Eukaryota	2	50
Desmarestia-dudresnayi	Ddudresnayi_g25008	2965842	2976404	chr_21	-	0	0	FALSE	no_expression	NA	autosome	E3,E12	S5	Ddudresnayi_g25008.t1	Phaeo+Schizo	7	80
Desmarestia-dudresnayi	Ddudresnayi_g25007	2985290	3000714	chr_21	+	1.26673	1.18061	TRUE	1st_quantiles	NA	autosome	E12,E3	S5	Ddudresnayi_g25007.t1	Eukaryota	2	90
Desmarestia-dudresnayi	Ddudresnayi_g25005	3047617	3083780	chr_21	-	21.0255	4.4611	TRUE	3rd_quantiles	NA	autosome	E2,E9,E8,E5	S15	Ddudresnayi_g25005.t1	Eukaryota	2	90
Desmarestia-dudresnayi	Ddudresnayi_g25004	3083915	3101731	chr_21	+	4.25302	2.39315	TRUE	1st_quantiles	NA	autosome	E5,E8,E2	S15	Ddudresnayi_g25004.t1	cellular organisms	1	72
Desmarestia-dudresnayi	Ddudresnayi_g25003	3101820	3115921	chr_21	+	3.74478	2.24634	FALSE	1st_quantiles	NA	autosome	E2	S11	Ddudresnayi_g25003.t1	Ochrophyta	5	100
Desmarestia-dudresnayi	Ddudresnayi_g25002	3129731	3137347	chr_21	-	2.92996	1.97452	FALSE	1st_quantiles	NA	autosome	E6,E9,E12,E10	S16	Ddudresnayi_g25002.t1	Phaeophyceae	8	100
Desmarestia-dudresnayi	Ddudresnayi_g25001	3153839	3173514	chr_21	-	0.264516	0.338585	TRUE	1st_quantiles	NA	autosome	E3,E10,E6,E12,E20,E1	S7	Ddudresnayi_g25001.t1	Phaeophyceae	8	100
Desmarestia-dudresnayi	Ddudresnayi_g25000	3211244	3225160	chr_21	-	0	0	TRUE	no_expression	NA	autosome	E3,E6,E1,E12	S7	Ddudresnayi_g25000.t1	Phaeophyceae	8	100
Desmarestia-dudresnayi	Ddudresnayi_g24999	3259351	3270113	chr_21	-	12.2253	3.72523	TRUE	2nd_quantiles	NA	autosome	E6,E7,E5	S16	Ddudresnayi_g24999.t1	cellular organisms	1	72
Desmarestia-dudresnayi	Ddudresnayi_g24998	3270588	3295202	chr_21	+	8.32539	3.22116	FALSE	2nd_quantiles	NA	autosome	E5,E8,E2,E9,E6	S16	Ddudresnayi_g24998.t1	FDI clade	9	100
Desmarestia-dudresnayi	Ddudresnayi_g24997	3295415	3295750	chr_21	+	24.0882	4.64894	TRUE	3rd_quantiles	NA	autosome	E6	S6	Ddudresnayi_g24997.t1	Desmarestia dudresnayi	12	100
Desmarestia-dudresnayi	Ddudresnayi_g24996	3320881	3340905	chr_21	-	33.5048	5.10872	TRUE	3rd_quantiles	NA	autosome	E6,E19,E9,E4,E5	S16	Ddudresnayi_g24996.t1	cellular organisms	1	100
Desmarestia-dudresnayi	Ddudresnayi_g24995	3347641	3387826	chr_21	+	5.62021	2.72688	TRUE	2nd_quantiles	NA	autosome	E2,E0,E3	S11	Ddudresnayi_g24995.t1	cellular organisms	1	100
Desmarestia-dudresnayi	Ddudresnayi_g24994	3391914	3402765	chr_21	-	0	0	TRUE	no_expression	NA	autosome	E3	S1	Ddudresnayi_g24994.t1	Phaeo+Schizo	7	40
Desmarestia-dudresnayi	Ddudresnayi_g24993	3406511	3421301	chr_21	+	0.952677	0.965453	TRUE	1st_quantiles	NA	autosome	E5,E8,E2,E7	S15	Ddudresnayi_g24993.t1	Phaeo+Schizo	7	60
Desmarestia-dudresnayi	Ddudresnayi_g24992	3427403	3448157	chr_21	-	41.6383	5.41408	TRUE	4th_quantiles	NA	autosome	E7,E2,E8,E5	S15	Ddudresnayi_g24992.t1	cellular organisms	1	100
Desmarestia-dudresnayi	Ddudresnayi_g24991	3448348	3460308	chr_21	+	66.6711	6.08047	FALSE	4th_quantiles	NA	autosome	E5,E8,E2,E7	S15	Ddudresnayi_g24991.t1	cellular organisms	1	100
Desmarestia-dudresnayi	Ddudresnayi_g24990	3462899	3466708	chr_21	+	2.52395	1.81719	FALSE	1st_quantiles	NA	autosome	E5,E8,E2	S15	Ddudresnayi_g24990.t1	cellular organisms	1	100
Desmarestia-dudresnayi	Ddudresnayi_g24989	3468916	3472529	chr_21	+	1.49481	1.31893	FALSE	1st_quantiles	NA	autosome	E7,E0	S11	Ddudresnayi_g24989.t1	PX clade	6	66
Desmarestia-dudresnayi	Ddudresnayi_g24987	3481800	3501933	chr_21	+	2.41894	1.77355	FALSE	1st_quantiles	NA	autosome	E7,E0	S11	Ddudresnayi_g24987.t1	cellular organisms	1	100
Desmarestia-dudresnayi	Ddudresnayi_g24986	3502012	3507889	chr_21	+	5.46067	2.69168	FALSE	1st_quantiles	NA	autosome	E7,E3	S11	Ddudresnayi_g24986.t1	FDI clade	9	100
Desmarestia-dudresnayi	Ddudresnayi_g24985	3509994	3512065	chr_21	-	0	0	FALSE	no_expression	NA	autosome	E3	S1	Ddudresnayi_g24985.t1	cellular organisms	1	100
Desmarestia-dudresnayi	Ddudresnayi_g24984	3523485	3542277	chr_21	-	0	0	FALSE	no_expression	NA	autosome	E1,E3,E12	S3	Ddudresnayi_g24984.t1	cellular organisms	1	100
Desmarestia-dudresnayi	Ddudresnayi_g24983	3542555	3607720	chr_21	-	0.0108213	0.015528	FALSE	no_expression	NA	autosome	E3	S1	Ddudresnayi_g24983.t1	cellular organisms	1	100
Desmarestia-dudresnayi	Ddudresnayi_g24982	3610626	3644684	chr_21	+	9.33498	3.36946	FALSE	2nd_quantiles	NA	autosome	E5,E8,E2,E9,E7	S15	Ddudresnayi_g24982.t1	cellular organisms	1	100
Desmarestia-dudresnayi	Ddudresnayi_g24981	3649598	3671083	chr_21	+	8.57203	3.25883	FALSE	2nd_quantiles	NA	autosome	E5,E8,E2	S15	Ddudresnayi_g24981.t1	cellular organisms	1	81
Desmarestia-dudresnayi	Ddudresnayi_g24980	3671209	3693593	chr_21	+	13.4421	3.85221	FALSE	2nd_quantiles	NA	autosome	E2	S11	Ddudresnayi_g24980.t1	PX clade	6	100
Desmarestia-dudresnayi	Ddudresnayi_g24979	3711459	3725612	chr_21	-	0.0146043	0.0209172	TRUE	no_expression	NA	autosome	E3	S1	Ddudresnayi_g24979.t1	cellular organisms	1	100
Desmarestia-dudresnayi	Ddudresnayi_g24978	3737318	3738922	chr_21	-	0.020766	0.0296522	FALSE	no_expression	NA	autosome	E1,E12	S3	Ddudresnayi_g24978.t1	Fucophycidae	10	50
Desmarestia-dudresnayi	Ddudresnayi_g24977	3741639	3773647	chr_21	-	65.9353	6.0647	FALSE	4th_quantiles	NA	autosome	E2,E8,E5	S15	Ddudresnayi_g24977.t1	cellular organisms	1	90
Desmarestia-dudresnayi	Ddudresnayi_g24976	3782940	3811988	chr_21	-	68.2496	6.11373	FALSE	4th_quantiles	NA	autosome	E7,E2,E0,E9,E8	S11	Ddudresnayi_g24976.t1	cellular organisms	1	100
Desmarestia-dudresnayi	Ddudresnayi_g24975	3813189	3816296	chr_21	+	243.047	7.93102	TRUE	4th_quantiles	NA	autosome	E5,E8,E2	S15	Ddudresnayi_g24975.t1	cellular organisms	1	63
Desmarestia-dudresnayi	Ddudresnayi_g24974	3824633	3828724	chr_21	-	199.613	7.64827	TRUE	4th_quantiles	NA	autosome	E2	S11	Ddudresnayi_g24974.t1	Ochrophyta	5	71
Desmarestia-dudresnayi	Ddudresnayi_g24973	3840333	3858820	chr_21	+	114.66	6.85374	FALSE	4th_quantiles	NA	autosome	E5,E8,E7	S15	Ddudresnayi_g24973.t1	cellular organisms	1	100
Desmarestia-dudresnayi	Ddudresnayi_g24972	3870488	3883870	chr_21	-	4.53072	2.46747	FALSE	1st_quantiles	NA	autosome	E7,E2,E8,E5	S15	Ddudresnayi_g24972.t1	Stramenopiles	4	100
Desmarestia-dudresnayi	Ddudresnayi_g24971	3884728	3896502	chr_21	+	10.7624	3.55611	FALSE	2nd_quantiles	NA	autosome	E5,E8,E2,E7,E1	S14	Ddudresnayi_g24971.t1	cellular organisms	1	90
Desmarestia-dudresnayi	Ddudresnayi_g24970	3902204	3920123	chr_21	+	0	0	TRUE	no_expression	NA	autosome	E12,E1	S3	Ddudresnayi_g24970.t1	cellular organisms	1	54
Desmarestia-dudresnayi	Ddudresnayi_g24969	3920610	3921290	chr_21	-	0	0	TRUE	no_expression	NA	autosome	E1	S2	Ddudresnayi_g24969.t1	Desmarestia dudresnayi	12	100
Desmarestia-dudresnayi	Ddudresnayi_g24968	3921379	3921630	chr_21	+	0	0	TRUE	no_expression	NA	autosome	E1	S2	Ddudresnayi_g24968.t1	Desmarestia dudresnayi	12	100
Desmarestia-dudresnayi	Ddudresnayi_g24966	3927722	3939339	chr_21	-	11.1228	3.59965	TRUE	2nd_quantiles	NA	autosome	E2	S11	Ddudresnayi_g24966.t1	cellular organisms	1	90
Desmarestia-dudresnayi	Ddudresnayi_g24965	3967307	4023796	chr_21	+	7.2097	3.03733	TRUE	2nd_quantiles	NA	autosome	E5,E8,E2,E7,E11	S16	Ddudresnayi_g24965.t1	cellular organisms	1	100
Desmarestia-dudresnayi	Ddudresnayi_g24964	4030822	4043285	chr_21	-	1.62211	1.39073	TRUE	1st_quantiles	NA	autosome	E7,E2	S11	Ddudresnayi_g24964.t1	PX clade	6	100
Desmarestia-dudresnayi	Ddudresnayi_g24963	4050833	4055453	chr_21	+	2.91533	1.96913	TRUE	1st_quantiles	NA	autosome	E5,E8,E2	S15	Ddudresnayi_g24963.t1	Eukaryota	2	90
Desmarestia-dudresnayi	Ddudresnayi_g24962	4055624	4058559	chr_21	+	2.85639	1.94725	TRUE	1st_quantiles	NA	autosome	E2	S11	Ddudresnayi_g24962.t1	cellular organisms	1	81
Desmarestia-dudresnayi	Ddudresnayi_g24961	4077979	4087448	chr_21	+	11.8605	3.68488	FALSE	2nd_quantiles	NA	autosome	E7	S11	Ddudresnayi_g24961.t1	Eukaryota	2	70
Desmarestia-dudresnayi	Ddudresnayi_g24960	4092823	4098784	chr_21	-	0.0953443	0.131384	TRUE	no_expression	NA	autosome	E12,E3	S5	Ddudresnayi_g24960.t1	FDI clade	9	100
Desmarestia-dudresnayi	Ddudresnayi_g24959	4099425	4109102	chr_21	-	0.392914	0.478106	TRUE	1st_quantiles	NA	autosome	E3,E12,E2	S15	Ddudresnayi_g24959.t1	Phaeo+Schizo	7	40
Desmarestia-dudresnayi	Ddudresnayi_g24958	4110131	4113915	chr_21	-	0.370034	0.454212	TRUE	1st_quantiles	NA	autosome	E2	S11	Ddudresnayi_g24958.t1	Phaeophyceae	8	50
Desmarestia-dudresnayi	Ddudresnayi_g24957	4114682	4125957	chr_21	+	93.9628	6.56929	TRUE	4th_quantiles	NA	autosome	E5,E8,E2,E7	S15	Ddudresnayi_g24957.t1	PX clade	6	83
Desmarestia-dudresnayi	Ddudresnayi_g24956	4128444	4132301	chr_21	-	0.627655	0.702795	TRUE	1st_quantiles	NA	autosome	E6,E7	S13	Ddudresnayi_g24956.t1	Desmarestia dudresnayi	12	100
Desmarestia-dudresnayi	Ddudresnayi_g24955	4134904	4158582	chr_21	-	0.185518	0.245518	TRUE	no_expression	NA	autosome	E7,E6,E10	S16	Ddudresnayi_g24955.t1	FDI clade	9	66
Desmarestia-dudresnayi	Ddudresnayi_g24954	4159396	4165680	chr_21	+	0.187327	0.247717	FALSE	no_expression	NA	autosome	E3,E12	S5	Ddudresnayi_g24954.t1	Phaeophyceae	8	100
Desmarestia-dudresnayi	Ddudresnayi_g24953	4171151	4213397	chr_21	-	33.8881	5.12466	TRUE	3rd_quantiles	NA	autosome	E2,E9,E8,E5	S15	Ddudresnayi_g24953.t1	cellular organisms	1	100
Desmarestia-dudresnayi	Ddudresnayi_g24952	4230555	4236005	chr_21	-	3.80485	2.26449	FALSE	1st_quantiles	NA	autosome	E2,E8,E5	S15	Ddudresnayi_g24952.t1	cellular organisms	1	100
Desmarestia-dudresnayi	Ddudresnayi_g24951	4267321	4313290	chr_21	-	3.50714	2.17221	FALSE	1st_quantiles	NA	autosome	E7,E9,E2,E8,E5	S15	Ddudresnayi_g24951.t1	cellular organisms	1	90
Desmarestia-dudresnayi	Ddudresnayi_g24950	4313639	4318850	chr_21	+	6.20668	2.84933	FALSE	2nd_quantiles	NA	autosome	E5,E8,E2	S15	Ddudresnayi_g24950.t1	cellular organisms	1	100
Desmarestia-dudresnayi	Ddudresnayi_g24949	4321730	4331596	chr_21	-	8.98769	3.32015	TRUE	2nd_quantiles	NA	autosome	E2,E9,E8,E5	S15	Ddudresnayi_g24949.t1	PX clade	6	83
Desmarestia-dudresnayi	Ddudresnayi_g24948	4338348	4355642	chr_21	-	11.2769	3.61787	TRUE	2nd_quantiles	NA	autosome	E7,E0,E8,E5	S15	Ddudresnayi_g24948.t1	cellular organisms	1	90
Desmarestia-dudresnayi	Ddudresnayi_g24947	4362586	4371480	chr_21	-	2.57004	1.83594	TRUE	1st_quantiles	NA	autosome	E7,E1	S10	Ddudresnayi_g24947.t1	Ochrophyta	5	85
Desmarestia-dudresnayi	Ddudresnayi_g24946	4382603	4385492	chr_21	-	0.847711	0.885739	FALSE	1st_quantiles	NA	autosome	E1,E12	S3	Ddudresnayi_g24946.t1	Ochrophyta	5	100
Desmarestia-dudresnayi	Ddudresnayi_g24945	4385797	4395279	chr_21	+	0	0	FALSE	no_expression	NA	autosome	E3,E16	S1	Ddudresnayi_g24945.t1	PX clade	6	66
Desmarestia-dudresnayi	Ddudresnayi_g24944	4396699	4399891	chr_21	+	0	0	FALSE	no_expression	NA	autosome	E3	S1	Ddudresnayi_g24944.t1	Ochrophyta	5	71
Desmarestia-dudresnayi	Ddudresnayi_g24943	4403816	4409070	chr_21	-	4.29493	2.40461	TRUE	1st_quantiles	NA	autosome	E2	S11	Ddudresnayi_g24943.t1	FDI clade	9	100
Desmarestia-dudresnayi	Ddudresnayi_g24942	4409154	4422020	chr_21	-	2.22038	1.68723	TRUE	1st_quantiles	NA	autosome	E2,E8,E5	S15	Ddudresnayi_g24942.t1	cellular organisms	1	100
Desmarestia-dudresnayi	Ddudresnayi_g24941	4435559	4439932	chr_21	-	0	0	TRUE	no_expression	NA	autosome	E1,E7	S10	Ddudresnayi_g24941.t1	FDI clade	9	100
Desmarestia-dudresnayi	Ddudresnayi_g24940	4445263	4466763	chr_21	+	10.2472	3.4915	FALSE	2nd_quantiles	NA	autosome	E5,E8,E2,E7	S15	Ddudresnayi_g24940.t1	Stramenopiles	4	87
Desmarestia-dudresnayi	Ddudresnayi_g24939	4470760	4492934	chr_21	-	91.6129	6.53314	TRUE	4th_quantiles	NA	autosome	E7,E2,E8,E9,E0,E5	S15	Ddudresnayi_g24939.t1	cellular organisms	1	81
Desmarestia-dudresnayi	Ddudresnayi_g24938	4493406	4527807	chr_21	+	16.0522	4.09189	FALSE	3rd_quantiles	NA	autosome	E5,E8,E2,E9	S15	Ddudresnayi_g24938.t1	cellular organisms	1	90
Desmarestia-dudresnayi	Ddudresnayi_g24937	4534376	4537690	chr_21	-	38.9839	5.32135	TRUE	4th_quantiles	NA	autosome	E8,E5	S15	Ddudresnayi_g24937.t1	cellular organisms	1	100
Desmarestia-dudresnayi	Ddudresnayi_g24936	4593365	4594943	chr_21	-	0	0	FALSE	no_expression	NA	autosome	E1	S2	Ddudresnayi_g24936.t1	cellular organisms	1	36
Desmarestia-dudresnayi	Ddudresnayi_g24935	4617609	4625619	chr_21	-	0	0	TRUE	no_expression	NA	autosome	E12,E3	S5	Ddudresnayi_g24935.t1	Ochrophyta	5	71
Desmarestia-dudresnayi	Ddudresnayi_g24934	4626331	4639685	chr_21	-	0	0	TRUE	no_expression	NA	autosome	E3	S1	Ddudresnayi_g24934.t1	PX clade	6	66
Desmarestia-dudresnayi	Ddudresnayi_g24933	4649802	4660521	chr_21	-	20.9441	4.45576	TRUE	3rd_quantiles	NA	autosome	E7,E8,E5	S15	Ddudresnayi_g24933.t1	cellular organisms	1	90
Desmarestia-dudresnayi	Ddudresnayi_g24932	4662611	4667891	chr_21	+	25.0973	4.70583	TRUE	3rd_quantiles	NA	autosome	E7,E1	S10	Ddudresnayi_g24932.t1	cellular organisms	1	100
Desmarestia-dudresnayi	Ddudresnayi_g24931	4672408	4683699	chr_21	-	5.05625	2.59842	TRUE	1st_quantiles	NA	autosome	E7,E1,E20,E10,E5	S12	Ddudresnayi_g24931.t1	Phaeophyceae	8	100
Desmarestia-dudresnayi	Ddudresnayi_g24930	4683950	4703864	chr_21	+	5.28079	2.65095	TRUE	1st_quantiles	NA	autosome	E5,E8,E7	S15	Ddudresnayi_g24930.t1	Eukaryota	2	100
Desmarestia-dudresnayi	Ddudresnayi_g24929	4709908	4721125	chr_21	-	6.1685	2.84167	TRUE	2nd_quantiles	NA	autosome	E2,E9,E8,E5	S15	Ddudresnayi_g24929.t1	cellular organisms	1	100
Desmarestia-dudresnayi	Ddudresnayi_g24928	4733896	4754388	chr_21	-	8.8114	3.29446	TRUE	2nd_quantiles	NA	autosome	E1,E7,E8,E5	S14	Ddudresnayi_g24928.t1	cellular organisms	1	100
Desmarestia-dudresnayi	Ddudresnayi_g24927	4755827	4760133	chr_21	+	0.091713	0.126594	TRUE	no_expression	NA	autosome	E3	S1	Ddudresnayi_g24927.t1	Stramenopiles	4	100
Desmarestia-dudresnayi	Ddudresnayi_g24926	4767723	4783162	chr_21	-	3.83531	2.27361	FALSE	1st_quantiles	NA	autosome	E7,E8,E5	S15	Ddudresnayi_g24926.t1	Phaeo+Schizo	7	100
Desmarestia-dudresnayi	Ddudresnayi_g24925	4799547	4800232	chr_21	+	0	0	FALSE	no_expression	NA	autosome	E6	S6	Ddudresnayi_g24925.t1	Desmarestia dudresnayi	12	100
Desmarestia-dudresnayi	Ddudresnayi_g24924	4801169	4802064	chr_21	-	0	0	FALSE	no_expression	NA	autosome	E6	S6	Ddudresnayi_g24924.t1	Desmarestia dudresnayi	12	100
Desmarestia-dudresnayi	Ddudresnayi_g24923	4825872	4851643	chr_21	+	7.23434	3.04165	TRUE	2nd_quantiles	NA	autosome	E5,E8,E7	S15	Ddudresnayi_g24923.t1	cellular organisms	1	100
Desmarestia-dudresnayi	Ddudresnayi_g24921	4852621	4856667	chr_21	+	16.7142	4.14683	TRUE	3rd_quantiles	NA	autosome	E7,E0	S11	Ddudresnayi_g24921.t1	cellular organisms	1	100
Desmarestia-dudresnayi	Ddudresnayi_g24920	4859515	4860366	chr_21	-	0	0	TRUE	no_expression	NA	autosome	E0	S1	Ddudresnayi_g24920.t1	Desmarestia dudresnayi	12	100
Desmarestia-dudresnayi	Ddudresnayi_g24919	4861471	4870062	chr_21	-	0	0	TRUE	no_expression	NA	autosome	E0,E4,E6	S6	Ddudresnayi_g24919.t1	cellular organisms	1	100
Desmarestia-dudresnayi	Ddudresnayi_g24918	4873051	4887287	chr_21	+	0	0	FALSE	no_expression	NA	autosome	E12,E1,E20,E17	S7	Ddudresnayi_g24918.t1	Ochrophyta	5	100
Desmarestia-dudresnayi	Ddudresnayi_g24917	4890136	4931037	chr_21	-	2.46694	1.79366	TRUE	1st_quantiles	NA	autosome	E0,E20,E1,E23,E4,E6,E10,E7,E2,E8,E5,E12	S12	Ddudresnayi_g24917.t1	cellular organisms	1	100
Desmarestia-dudresnayi	Ddudresnayi_g24916	4931689	4945767	chr_21	+	0.0342333	0.0485617	FALSE	no_expression	NA	autosome	E12,E1	S3	Ddudresnayi_g24916.t1	cellular organisms	1	100
Desmarestia-dudresnayi	Ddudresnayi_g24915	4945776	4947047	chr_21	+	0	0	FALSE	no_expression	NA	autosome	E1	S2	Ddudresnayi_g24915.t1	FDI clade	9	66
Desmarestia-dudresnayi	Ddudresnayi_g24914	4951210	4970599	chr_21	-	0.300614	0.379193	FALSE	1st_quantiles	NA	autosome	E1,E6,E3,E12	S7	Ddudresnayi_g24914.t1	cellular organisms	1	90
Desmarestia-dudresnayi	Ddudresnayi_g24913	4971936	4988288	chr_21	+	28.2733	4.87151	TRUE	3rd_quantiles	NA	autosome	E5,E8,E2	S15	Ddudresnayi_g24913.t1	cellular organisms	1	100
Desmarestia-dudresnayi	Ddudresnayi_g24912	4993915	4994493	chr_21	-	160.394	7.33445	FALSE	4th_quantiles	NA	autosome	E5	S5	Ddudresnayi_g24912.t1	Fucophycidae	10	100
Desmarestia-dudresnayi	Ddudresnayi_g24911	5021070	5037233	chr_21	+	10.137	3.47729	FALSE	2nd_quantiles	NA	autosome	E2	S11	Ddudresnayi_g24911.t1	Ochrophyta	5	85
Desmarestia-dudresnayi	Ddudresnayi_g24910	5041930	5046343	chr_21	-	16.4532	4.12542	TRUE	3rd_quantiles	NA	autosome	E2,E8,E5	S15	Ddudresnayi_g24910.t1	cellular organisms	1	90
Desmarestia-dudresnayi	Ddudresnayi_g24909	5046902	5053827	chr_21	+	7.83669	3.14351	TRUE	2nd_quantiles	NA	autosome	E5,E8,E2	S15	Ddudresnayi_g24909.t1	FDI clade	9	100
Desmarestia-dudresnayi	Ddudresnayi_g24908	5056460	5060548	chr_21	-	0.0582557	0.0816882	TRUE	no_expression	NA	autosome	E3,E12	S5	Ddudresnayi_g24908.t1	cellular organisms	1	100
Desmarestia-dudresnayi	Ddudresnayi_g24907	5083452	5101184	chr_21	-	11.5605	3.65083	FALSE	2nd_quantiles	NA	autosome	E7,E2,E9,E8,E5	S15	Ddudresnayi_g24907.t1	cellular organisms	1	72
Desmarestia-dudresnayi	Ddudresnayi_g24906	5105181	5111437	chr_21	+	12.0868	3.71004	FALSE	2nd_quantiles	NA	autosome	E2	S11	Ddudresnayi_g24906.t1	Eukaryota	2	50
Desmarestia-dudresnayi	Ddudresnayi_g24905	5111519	5112744	chr_21	+	9.81831	3.4354	FALSE	2nd_quantiles	NA	autosome	E2	S11	Ddudresnayi_g24905.t1	Desmarestia dudresnayi	12	100
Desmarestia-dudresnayi	Ddudresnayi_g24904	5113015	5121022	chr_21	+	21.8898	4.51663	FALSE	3rd_quantiles	NA	autosome	E2,E7,E6	S13	Ddudresnayi_g24904.t1	PX clade	6	50
Desmarestia-dudresnayi	Ddudresnayi_g24903	5150257	5156241	chr_21	+	386.898	8.59953	FALSE	4th_quantiles	NA	autosome	E6,E10,E5,E8,E7	S16	Ddudresnayi_g24903.t1	Phaeo+Schizo	7	80
Desmarestia-dudresnayi	Ddudresnayi_g24902	5231646	5233819	chr_21	-	27.7629	4.84614	FALSE	3rd_quantiles	NA	autosome	E2	S11	Ddudresnayi_g24902.t1	Phaeophyceae	8	100
Desmarestia-dudresnayi	Ddudresnayi_g24901	5234145	5263193	chr_21	-	10.7092	3.54957	FALSE	2nd_quantiles	NA	autosome	E2,E8,E5	S15	Ddudresnayi_g24901.t1	Eukaryota	2	100
Desmarestia-dudresnayi	Ddudresnayi_g24900	5263771	5282642	chr_21	+	28.6338	4.88917	FALSE	3rd_quantiles	NA	autosome	E5,E8,E7	S15	Ddudresnayi_g24900.t1	cellular organisms	1	81
Desmarestia-dudresnayi	Ddudresnayi_g24899	5287112	5313143	chr_21	-	10.5046	3.52414	FALSE	2nd_quantiles	NA	autosome	E7,E4,E2,E8,E5	S16	Ddudresnayi_g24899.t1	cellular organisms	1	100
Desmarestia-dudresnayi	Ddudresnayi_g24897	5344995	5345384	chr_21	-	0	0	FALSE	no_expression	NA	autosome	E7	S11	Ddudresnayi_g24897.t1	Desmarestia dudresnayi	12	100
Desmarestia-dudresnayi	Ddudresnayi_g24896	5355088	5364176	chr_21	-	155.851	7.29325	TRUE	4th_quantiles	NA	autosome	E2,E8,E5	S15	Ddudresnayi_g24896.t1	cellular organisms	1	100
Desmarestia-dudresnayi	Ddudresnayi_g24895	5364430	5367712	chr_21	+	4.6744	2.50447	TRUE	1st_quantiles	NA	autosome	E5,E12	S5	Ddudresnayi_g24895.t1	cellular organisms	1	100
Desmarestia-dudresnayi	Ddudresnayi_g24894	5370017	5374806	chr_21	-	11.6498	3.66105	TRUE	2nd_quantiles	NA	autosome	E2,E8,E5	S15	Ddudresnayi_g24894.t1	Phaeo+Schizo	7	100
Desmarestia-dudresnayi	Ddudresnayi_g24893	5406885	5438996	chr_21	-	7.9893	3.16821	FALSE	2nd_quantiles	NA	autosome	E2	S11	Ddudresnayi_g24893.t1	cellular organisms	1	81
Desmarestia-dudresnayi	Ddudresnayi_g24892	5439698	5450829	chr_21	-	3.15767	2.05577	TRUE	1st_quantiles	NA	autosome	E2,E7	S11	Ddudresnayi_g24892.t1	Eukaryota	2	80
Desmarestia-dudresnayi	Ddudresnayi_g24891	5457613	5464545	chr_21	-	2.61311	1.85324	TRUE	1st_quantiles	NA	autosome	E7,E2,E8,E5	S15	Ddudresnayi_g24891.t1	Phaeo+Schizo	7	100
Desmarestia-dudresnayi	Ddudresnayi_g24890	5466039	5482167	chr_21	+	11.4802	3.64156	TRUE	2nd_quantiles	NA	autosome	E2	S11	Ddudresnayi_g24890.t1	cellular organisms	1	100
Desmarestia-dudresnayi	Ddudresnayi_g24889	5482177	5482635	chr_21	+	11.3102	3.62178	TRUE	2nd_quantiles	NA	autosome	E2	S11	Ddudresnayi_g24889.t1	Desmarestia dudresnayi	12	100
Desmarestia-dudresnayi	Ddudresnayi_g24888	5485442	5491024	chr_21	-	6552.97	12.6782	TRUE	4th_quantiles	NA	autosome	E2,E8,E5	S15	Ddudresnayi_g24888.t1	cellular organisms	1	100
Desmarestia-dudresnayi	Ddudresnayi_g24887	5491039	5518163	chr_21	+	11.2951	3.62001	TRUE	2nd_quantiles	NA	autosome	E5,E8,E2	S15	Ddudresnayi_g24887.t1	Eukaryota	2	60
Desmarestia-dudresnayi	Ddudresnayi_g24886	5545538	5555742	chr_21	-	180.047	7.50022	TRUE	4th_quantiles	NA	autosome	E7,E2,E8,E5	S15	Ddudresnayi_g24886.t1	Phaeo+Schizo	7	100
Desmarestia-dudresnayi	Ddudresnayi_g24885	5562014	5568591	chr_21	-	11.0543	3.59147	TRUE	2nd_quantiles	NA	autosome	E3,E2	S11	Ddudresnayi_g24885.t1	FDI clade	9	66
Desmarestia-dudresnayi	Ddudresnayi_g24884	5568618	5570672	chr_21	-	4.59306	2.48364	TRUE	1st_quantiles	NA	autosome	E2,E8,E5	S15	Ddudresnayi_g24884.t1	Fucophycidae	10	50
Desmarestia-dudresnayi	Ddudresnayi_g24883	5577233	5577838	chr_21	-	17.7171	4.22629	TRUE	3rd_quantiles	NA	autosome	E5	S5	Ddudresnayi_g24883.t1	PX clade	6	83
Desmarestia-dudresnayi	Ddudresnayi_g24882	5578195	5604505	chr_21	+	39.1592	5.32766	TRUE	4th_quantiles	NA	autosome	E5,E8,E7,E4,E10,E20,E11,E25,E2	S16	Ddudresnayi_g24882.t1	PX clade	6	100
Desmarestia-dudresnayi	Ddudresnayi_g24882	5594418	5604505	chr_21	+	39.1592	5.32766	FALSE	4th_quantiles	NA	autosome	E5,E8,E2,E7	S16	Ddudresnayi_g24882.t1	PX clade	6	100
Desmarestia-dudresnayi	Ddudresnayi_g24881	5604513	5605745	chr_21	+	118.668	6.9029	TRUE	4th_quantiles	NA	autosome	E2	S11	Ddudresnayi_g24881.t1	Phaeo+Schizo	7	100
Desmarestia-dudresnayi	Ddudresnayi_g24880	5606579	5613228	chr_21	-	11.4001	3.63228	TRUE	2nd_quantiles	NA	autosome	E2,E3,E12,E10	S15	Ddudresnayi_g24880.t1	cellular organisms	1	100
Desmarestia-dudresnayi	Ddudresnayi_g24879	5618360	5636853	chr_21	-	4.14785	2.36397	TRUE	1st_quantiles	NA	autosome	E2,E7,E8,E4	S13	Ddudresnayi_g24879.t1	Eukaryota	2	100
Desmarestia-dudresnayi	Ddudresnayi_g24878	5638173	5643393	chr_21	-	2.95131	1.98233	TRUE	1st_quantiles	NA	autosome	E2	S11	Ddudresnayi_g24878.t1	FDI clade	9	66
Desmarestia-dudresnayi	Ddudresnayi_g24877	5643425	5654069	chr_21	-	1.6414	1.4013	TRUE	1st_quantiles	NA	autosome	E2	S11	Ddudresnayi_g24877.t1	Phaeo+Schizo	7	100
Desmarestia-dudresnayi	Ddudresnayi_g24876	5657110	5670066	chr_21	+	139.927	7.1388	FALSE	4th_quantiles	NA	autosome	E5,E10,E26,E7	S16	Ddudresnayi_g24876.t1	Phaeo+Schizo	7	100
Desmarestia-dudresnayi	Ddudresnayi_g24875	5739152	5741413	chr_21	-	360.184	8.49659	FALSE	4th_quantiles	NA	autosome	E25,E5	S15	Ddudresnayi_g24875.t1	cellular organisms	1	72
Desmarestia-dudresnayi	Ddudresnayi_g24874	5765831	5811355	chr_21	+	18.612	4.29367	FALSE	3rd_quantiles	NA	autosome	E2,E9	S11	Ddudresnayi_g24874.t1	cellular organisms	1	100
Desmarestia-dudresnayi	Ddudresnayi_g24872	5820495	5837518	chr_21	+	27.0717	4.81105	FALSE	3rd_quantiles	NA	autosome	E3,E5,E8,E2	S15	Ddudresnayi_g24872.t1	cellular organisms	1	90
Desmarestia-dudresnayi	Ddudresnayi_g24871	5857124	5860053	chr_21	+	0.318935	0.399374	FALSE	1st_quantiles	NA	autosome	E20,E12,E10	S8	Ddudresnayi_g24871.t1	Desmarestia	11	100
Desmarestia-dudresnayi	Ddudresnayi_g24870	5862835	5875438	chr_21	-	17.3358	4.19659	FALSE	3rd_quantiles	NA	autosome	E7,E2,E8,E5	S15	Ddudresnayi_g24870.t1	cellular organisms	1	81
Desmarestia-dudresnayi	Ddudresnayi_g24869	5875668	5899862	chr_21	+	74.7931	6.24399	FALSE	4th_quantiles	NA	autosome	E5,E8,E2,E7	S15	Ddudresnayi_g24869.t1	cellular organisms	1	100
Desmarestia-dudresnayi	Ddudresnayi_g24868	5910775	5914024	chr_21	+	55.8411	5.82886	TRUE	4th_quantiles	NA	autosome	E8,E2	S11	Ddudresnayi_g24868.t1	cellular organisms	1	100
Desmarestia-dudresnayi	Ddudresnayi_g24867	5915168	5916988	chr_21	-	5042.67	12.3003	TRUE	4th_quantiles	NA	autosome	E2,E8	S11	Ddudresnayi_g24867.t1	cellular organisms	1	100
Desmarestia-dudresnayi	Ddudresnayi_g24866	5918286	5922341	chr_21	+	1177.44	10.2027	TRUE	4th_quantiles	NA	autosome	E5,E8,E2	S15	Ddudresnayi_g24866.t1	cellular organisms	1	100
Desmarestia-dudresnayi	Ddudresnayi_g24865	5925031	5958896	chr_21	-	55.638	5.8237	TRUE	4th_quantiles	NA	autosome	E2,E8,E5	S15	Ddudresnayi_g24865.t1	cellular organisms	1	100
Desmarestia-dudresnayi	Ddudresnayi_g24864	5959147	5994197	chr_21	+	5.38234	2.67409	TRUE	1st_quantiles	NA	autosome	E2,E22,E7,E1	S9	Ddudresnayi_g24864.t1	PX clade	6	100
Desmarestia-dudresnayi	Ddudresnayi_g24863	6007440	6009313	chr_21	-	0	0	TRUE	no_expression	NA	autosome	E3	S1	Ddudresnayi_g24863.t1	Desmarestia dudresnayi	12	100
Desmarestia-dudresnayi	Ddudresnayi_g24862	6009337	6009711	chr_21	-	0	0	TRUE	no_expression	NA	autosome	E3	S1	Ddudresnayi_g24862.t1	Fucophycidae	10	50
Desmarestia-dudresnayi	Ddudresnayi_g24860	6015794	6051333	chr_21	-	17.4415	4.20489	TRUE	3rd_quantiles	NA	autosome	E2,E9,E7,E8,E5,E12,E1	S14	Ddudresnayi_g24860.t1	cellular organisms	1	100
Desmarestia-dudresnayi	Ddudresnayi_g24859	6057557	6079130	chr_21	-	33.2087	5.09629	TRUE	3rd_quantiles	NA	autosome	E7,E4,E8,E5	S16	Ddudresnayi_g24859.t1	cellular organisms	1	72
Desmarestia-dudresnayi	Ddudresnayi_g24858	6116036	6166158	chr_21	-	14.3182	3.93717	FALSE	3rd_quantiles	NA	autosome	E7,E4,E9,E2,E8,E5	S16	Ddudresnayi_g24858.t1	cellular organisms	1	100
Desmarestia-dudresnayi	Ddudresnayi_g24857	6166806	6192070	chr_21	+	8.29182	3.21596	TRUE	2nd_quantiles	NA	autosome	E5,E8,E2	S15	Ddudresnayi_g24857.t1	cellular organisms	1	100
Desmarestia-dudresnayi	Ddudresnayi_g24856	6193999	6215722	chr_21	-	13.0479	3.81229	TRUE	2nd_quantiles	NA	autosome	E2,E8,E5,E12,E1,E6,E3	S12	Ddudresnayi_g24856.t1	cellular organisms	1	100
Desmarestia-dudresnayi	Ddudresnayi_g24855	6216354	6221421	chr_21	+	0	0	TRUE	no_expression	NA	autosome	E3	S1	Ddudresnayi_g24855.t1	Eukaryota	2	40
Desmarestia-dudresnayi	Ddudresnayi_g24853	6221983	6226684	chr_21	-	11.7394	3.67123	TRUE	2nd_quantiles	NA	autosome	E2,E8,E5	S15	Ddudresnayi_g24853.t1	cellular organisms	1	100
Desmarestia-dudresnayi	Ddudresnayi_g24852	6227069	6237711	chr_21	+	3.60074	2.20187	FALSE	1st_quantiles	NA	autosome	E5,E8,E7	S15	Ddudresnayi_g24852.t1	PX clade	6	100
Desmarestia-dudresnayi	Ddudresnayi_g24851	6238140	6240050	chr_21	+	10.6185	3.53836	TRUE	2nd_quantiles	NA	autosome	E7,E6	S13	Ddudresnayi_g24851.t1	Phaeophyceae	8	100
Desmarestia-dudresnayi	Ddudresnayi_g24850	6267664	6270513	chr_21	+	18.7276	4.30214	TRUE	3rd_quantiles	NA	autosome	E5,E8,E2	S15	Ddudresnayi_g24850.t1	Ochrophyta	5	100
Desmarestia-dudresnayi	Ddudresnayi_g24849	6271617	6277587	chr_21	-	78.0508	6.30471	TRUE	4th_quantiles	NA	autosome	E2,E8,E5	S15	Ddudresnayi_g24849.t1	cellular organisms	1	90
Desmarestia-dudresnayi	Ddudresnayi_g24848	6278150	6295404	chr_21	+	220.593	7.79177	TRUE	4th_quantiles	NA	autosome	E5,E8,E2	S15	Ddudresnayi_g24848.t1	cellular organisms	1	100
Desmarestia-dudresnayi	Ddudresnayi_g24847	6313021	6324569	chr_21	+	77.7621	6.29943	TRUE	4th_quantiles	NA	autosome	E5,E8,E7	S15	Ddudresnayi_g24847.t1	cellular organisms	1	100
Desmarestia-dudresnayi	Ddudresnayi_g24845	6358746	6367315	chr_21	+	15.4323	4.03846	TRUE	3rd_quantiles	NA	autosome	E5,E8,E7	S15	Ddudresnayi_g24845.t1	Fucophycidae	10	50
Desmarestia-dudresnayi	Ddudresnayi_g24844	6367916	6378173	chr_21	-	30.1784	4.96248	FALSE	3rd_quantiles	NA	autosome	E7,E2,E8,E5	S15	Ddudresnayi_g24844.t1	Eukaryota	2	100
Desmarestia-dudresnayi	Ddudresnayi_g24843	6378485	6401968	chr_21	+	45.073	5.52585	FALSE	4th_quantiles	NA	autosome	E5,E8,E7	S15	Ddudresnayi_g24843.t1	cellular organisms	1	100
Desmarestia-dudresnayi	Ddudresnayi_g24842	6440305	6481358	chr_21	-	10.0174	3.46171	FALSE	2nd_quantiles	NA	autosome	E7,E8,E5	S15	Ddudresnayi_g24842.t1	cellular organisms	1	100
Desmarestia-dudresnayi	Ddudresnayi_g24841	6482009	6498932	chr_21	+	14.2117	3.92711	FALSE	3rd_quantiles	NA	autosome	E5,E8,E2,E7	S15	Ddudresnayi_g24841.t1	cellular organisms	1	100
Desmarestia-dudresnayi	Ddudresnayi_g24840	6499490	6511564	chr_21	-	63.1215	6.00274	TRUE	4th_quantiles	NA	autosome	E7,E2,E8,E5	S15	Ddudresnayi_g24840.t1	cellular organisms	1	100
Desmarestia-dudresnayi	Ddudresnayi_g24839	6512188	6534576	chr_21	+	15.8188	4.072	TRUE	3rd_quantiles	NA	autosome	E5,E8,E7	S15	Ddudresnayi_g24839.t1	cellular organisms	1	100
Desmarestia-dudresnayi	Ddudresnayi_g24837	6534900	6562403	chr_21	-	52.8158	5.74996	TRUE	4th_quantiles	NA	autosome	E7,E2,E8,E5	S15	Ddudresnayi_g24837.t1	FDI clade	9	100
Desmarestia-dudresnayi	Ddudresnayi_g24836	6643010	6649805	chr_21	+	4.77234	2.52916	TRUE	1st_quantiles	NA	autosome	E8,E7	S11	Ddudresnayi_g24836.t1	cellular organisms	1	81
Desmarestia-dudresnayi	Ddudresnayi_g24835	6739704	6743678	chr_21	+	0	0	TRUE	no_expression	NA	autosome	E1,E0	S2	Ddudresnayi_g24835.t1	cellular organisms	1	54
Desmarestia-dudresnayi	Ddudresnayi_g5456	6768801	6772776	chr_21	+	0.179633	0.238338	TRUE	no_expression	NA	autosome	E3,E6,E0	S6	Ddudresnayi_g5456.t1	cellular organisms	1	63
Desmarestia-dudresnayi	Ddudresnayi_g5455	6804874	6819482	chr_21	-	0.0397757	0.0562723	TRUE	no_expression	NA	autosome	E3,E1,E12	S3	Ddudresnayi_g5455.t1	cellular organisms	1	63
Desmarestia-dudresnayi	Ddudresnayi_g24744	6866933	6868875	chr_21	-	0	0	TRUE	no_expression	NA	autosome	E1	S2	Ddudresnayi_g24744.t1	Desmarestia dudresnayi	12	100
Desmarestia-dudresnayi	Ddudresnayi_g24743	6925605	6929999	chr_21	+	0	0	TRUE	no_expression	NA	autosome	E3	S1	Ddudresnayi_g24743.t1	FDI clade	9	100
Desmarestia-dudresnayi	Ddudresnayi_g24742	6944307	6949717	chr_21	-	0	0	TRUE	no_expression	NA	autosome	E3	S1	Ddudresnayi_g24742.t1	FDI clade	9	100
Desmarestia-dudresnayi	Ddudresnayi_g24741	7027763	7032366	chr_21	+	0	0	TRUE	no_expression	NA	autosome	E3	S1	Ddudresnayi_g24741.t1	FDI clade	9	100
Desmarestia-dudresnayi	Ddudresnayi_g24740	7044059	7056233	chr_21	-	27.5252	4.83416	TRUE	3rd_quantiles	NA	autosome	E6,E7,E8,E5	S16	Ddudresnayi_g24740.t1	Eukaryota	2	70
Desmarestia-dudresnayi	Ddudresnayi_g24739	7079979	7098814	chr_21	-	20.9466	4.45593	TRUE	3rd_quantiles	NA	autosome	E1,E7,E8,E5	S14	Ddudresnayi_g24739.t1	cellular organisms	1	100
Desmarestia-dudresnayi	Ddudresnayi_g24738	7102221	7104253	chr_21	-	0	0	TRUE	no_expression	NA	autosome	E1	S2	Ddudresnayi_g24738.t1	Desmarestia dudresnayi	12	100
Desmarestia-dudresnayi	Ddudresnayi_g24737	7139631	7146089	chr_21	-	0	0	TRUE	no_expression	NA	autosome	E3	S1	Ddudresnayi_g24737.t1	cellular organisms	1	45
Desmarestia-dudresnayi	Ddudresnayi_g24736	7184605	7214299	chr_21	-	1.92247	1.54719	FALSE	1st_quantiles	NA	autosome	E7,E2,E8,E5	S15	Ddudresnayi_g24736.t1	cellular organisms	1	100
Desmarestia-dudresnayi	Ddudresnayi_g24735	7220000	7252420	chr_21	-	5.25603	2.64525	FALSE	1st_quantiles	NA	autosome	E2,E9,E8,E5	S15	Ddudresnayi_g24735.t1	cellular organisms	1	100
Desmarestia-dudresnayi	Ddudresnayi_g24734	7253793	7265924	chr_21	+	6.45147	2.89753	FALSE	2nd_quantiles	NA	autosome	E5,E8,E2	S15	Ddudresnayi_g24734.t1	FDI clade	9	100
Desmarestia-dudresnayi	Ddudresnayi_g24733	7285495	7292915	chr_21	+	17.365	4.19889	FALSE	3rd_quantiles	NA	autosome	E7	S11	Ddudresnayi_g24733.t1	Possible contamination or HGT	NA	28
Desmarestia-dudresnayi	Ddudresnayi_g24732	7314137	7317336	chr_21	-	0	0	TRUE	no_expression	NA	autosome	E3	S1	Ddudresnayi_g24732.t1	FDI clade	9	100
Desmarestia-dudresnayi	Ddudresnayi_g24731	7342872	7371483	chr_21	-	0	0	TRUE	no_expression	NA	autosome	E3	S1	Ddudresnayi_g24731.t1	PX clade	6	83
Desmarestia-dudresnayi	Ddudresnayi_g24730	7385172	7386397	chr_21	+	0.0249157	0.0355052	TRUE	no_expression	NA	autosome	E12,E3	S5	Ddudresnayi_g24730.t1	Desmarestia dudresnayi	12	100
Desmarestia-dudresnayi	Ddudresnayi_g24729	7405128	7452290	chr_21	-	229.55	7.84894	TRUE	4th_quantiles	NA	autosome	E2,E9,E8,E5	S15	Ddudresnayi_g24729.t1	cellular organisms	1	100
Desmarestia-dudresnayi	Ddudresnayi_g24728	7454557	7476244	chr_21	+	28.0821	4.86206	TRUE	3rd_quantiles	NA	autosome	E2,E9,E3	S11	Ddudresnayi_g24728.t1	Eukaryota	2	90
Desmarestia-dudresnayi	Ddudresnayi_g24727	7479217	7480395	chr_21	-	0	0	TRUE	no_expression	NA	autosome	E3	S1	Ddudresnayi_g24727.t1	Desmarestia dudresnayi	12	100
Desmarestia-dudresnayi	Ddudresnayi_g24726	7490440	7491009	chr_21	-	0	0	TRUE	no_expression	NA	autosome	E3	S1	Ddudresnayi_g24726.t1	Desmarestia dudresnayi	12	100
Desmarestia-dudresnayi	Ddudresnayi_g24725	7492317	7512835	chr_21	+	166.401	7.38716	FALSE	4th_quantiles	NA	autosome	E3,E5,E8,E2	S15	Ddudresnayi_g24725.t1	cellular organisms	1	100
Desmarestia-dudresnayi	Ddudresnayi_g24723	7551690	7557941	chr_21	+	2.16703	1.66313	FALSE	1st_quantiles	NA	autosome	E3	S1	Ddudresnayi_g24723.t1	FDI clade	9	100
Desmarestia-dudresnayi	Ddudresnayi_g24722	7576541	7577253	chr_21	-	0	0	FALSE	no_expression	NA	autosome	E1,E3	S2	Ddudresnayi_g24722.t1	Desmarestia dudresnayi	12	100
Desmarestia-dudresnayi	Ddudresnayi_g24721	7608779	7612100	chr_21	-	0	0	FALSE	no_expression	NA	autosome	E1,E3	S2	Ddudresnayi_g24721.t1	FDI clade	9	100
Desmarestia-dudresnayi	Ddudresnayi_g24720	7612216	7613013	chr_21	-	0	0	FALSE	no_expression	NA	autosome	E3	S1	Ddudresnayi_g24720.t1	Phaeophyceae	8	75
Desmarestia-dudresnayi	Ddudresnayi_g24719	7634813	7640838	chr_21	-	0	0	TRUE	no_expression	NA	autosome	E3	S1	Ddudresnayi_g24719.t1	FDI clade	9	100
Desmarestia-dudresnayi	Ddudresnayi_g24718	7682055	7683508	chr_21	+	0.36258	0.446341	TRUE	1st_quantiles	NA	autosome	E1	S2	Ddudresnayi_g24718.t1	FDI clade	9	100
Desmarestia-dudresnayi	Ddudresnayi_g24717	7689939	7696671	chr_21	-	0	0	FALSE	no_expression	NA	autosome	E3	S1	Ddudresnayi_g24717.t1	FDI clade	9	100
Desmarestia-dudresnayi	Ddudresnayi_g24716	7745731	7750085	chr_21	-	5.18247	2.62818	FALSE	1st_quantiles	NA	autosome	E7	S11	Ddudresnayi_g24716.t1	PX clade	6	83
Desmarestia-dudresnayi	Ddudresnayi_g24715	7750114	7776778	chr_21	-	1.70501	1.43563	FALSE	1st_quantiles	NA	autosome	E7,E9,E2	S11	Ddudresnayi_g24715.t1	Eukaryota	2	80
Desmarestia-dudresnayi	Ddudresnayi_g24714	7780280	7788561	chr_21	+	0.375879	0.460353	FALSE	1st_quantiles	NA	autosome	E2,E12,E5,E8,E7	S15	Ddudresnayi_g24714.t1	Desmarestia dudresnayi	12	100
Desmarestia-dudresnayi	Ddudresnayi_g24713	7788579	7809409	chr_21	+	84.5348	6.41844	FALSE	4th_quantiles	NA	autosome	E7	S11	Ddudresnayi_g24713.t1	cellular organisms	1	100
Desmarestia-dudresnayi	Ddudresnayi_g24712	7809478	7813221	chr_21	+	151.677	7.25434	TRUE	4th_quantiles	NA	autosome	E7	S11	Ddudresnayi_g24712.t1	cellular organisms	1	90
Desmarestia-dudresnayi	Ddudresnayi_g24711	7818570	7824741	chr_21	-	5.07047	2.60181	FALSE	1st_quantiles	NA	autosome	E7,E9,E2	S11	Ddudresnayi_g24711.t1	FDI clade	9	100
Desmarestia-dudresnayi	Ddudresnayi_g24710	7824948	7825607	chr_21	-	3.70895	2.23541	FALSE	1st_quantiles	NA	autosome	E2	S11	Ddudresnayi_g24710.t1	Desmarestia	11	100
Desmarestia-dudresnayi	Ddudresnayi_g24709	7825792	7840638	chr_21	-	3.72823	2.2413	FALSE	1st_quantiles	NA	autosome	E2,E8,E5	S15	Ddudresnayi_g24709.t1	FDI clade	9	100
Desmarestia-dudresnayi	Ddudresnayi_g24708	7840977	7860749	chr_21	+	15.3579	4.03191	FALSE	3rd_quantiles	NA	autosome	E5,E8,E2,E7	S15	Ddudresnayi_g24708.t1	cellular organisms	1	100
Desmarestia-dudresnayi	Ddudresnayi_g24707	7913603	7930722	chr_21	+	2.05162	1.60957	FALSE	1st_quantiles	NA	autosome	E7,E0	S11	Ddudresnayi_g24707.t1	cellular organisms	1	100
Desmarestia-dudresnayi	Ddudresnayi_g24706	7932639	7939229	chr_21	+	2.67799	1.87892	FALSE	1st_quantiles	NA	autosome	E7	S11	Ddudresnayi_g24706.t1	cellular organisms	1	100
Desmarestia-dudresnayi	Ddudresnayi_g24705	7948993	7957911	chr_21	-	52.9691	5.75406	TRUE	4th_quantiles	NA	autosome	E9,E7	S11	Ddudresnayi_g24705.t1	cellular organisms	1	100
Desmarestia-dudresnayi	Ddudresnayi_g24704	7958695	7985510	chr_21	-	24.1932	4.65496	TRUE	3rd_quantiles	NA	autosome	E7,E9,E2,E8,E5,E10	S15	Ddudresnayi_g24704.t1	cellular organisms	1	100
Desmarestia-dudresnayi	Ddudresnayi_g24703	7997321	8028842	chr_21	-	60.7058	5.94733	TRUE	4th_quantiles	NA	autosome	E1,E7,E10,E5	S14	Ddudresnayi_g24703.t1	cellular organisms	1	100
Desmarestia-dudresnayi	Ddudresnayi_g24702	8029045	8045434	chr_21	+	295.636	8.21255	TRUE	4th_quantiles	NA	autosome	E5,E8,E2,E7	S15	Ddudresnayi_g24702.t1	cellular organisms	1	100
Desmarestia-dudresnayi	Ddudresnayi_g24701	8050068	8075933	chr_21	-	8.43203	3.23757	TRUE	2nd_quantiles	NA	autosome	E7,E2	S11	Ddudresnayi_g24701.t1	cellular organisms	1	100
Desmarestia-dudresnayi	Ddudresnayi_g24700	8075956	8077144	chr_21	-	3.01417	2.0051	TRUE	1st_quantiles	NA	autosome	E2	S11	Ddudresnayi_g24700.t1	Desmarestia	11	100
Desmarestia-dudresnayi	Ddudresnayi_g24699	8101998	8103371	chr_21	-	0	0	FALSE	no_expression	NA	autosome	E1	S2	Ddudresnayi_g24699.t1	Desmarestia dudresnayi	12	100
Desmarestia-dudresnayi	Ddudresnayi_g24698	8146783	8154625	chr_21	-	0	0	FALSE	no_expression	NA	autosome	E3,E12	S5	Ddudresnayi_g24698.t1	cellular organisms	1	72
Desmarestia-dudresnayi	Ddudresnayi_g24697	8160057	8229706	chr_21	-	6.09797	2.82741	TRUE	2nd_quantiles	NA	autosome	E2,E7,E4,E8,E5	S16	Ddudresnayi_g24697.t1	cellular organisms	1	100
Desmarestia-dudresnayi	Ddudresnayi_g24696	8251457	8257457	chr_21	+	34.9623	5.16841	TRUE	4th_quantiles	NA	autosome	E5,E8,E7,E2	S15	Ddudresnayi_g24696.t1	Desmarestia	11	100
Desmarestia-dudresnayi	Ddudresnayi_g24695	8257505	8264999	chr_21	+	55.0338	5.80823	TRUE	4th_quantiles	NA	autosome	E2,E7	S11	Ddudresnayi_g24695.t1	cellular organisms	1	100
Desmarestia-dudresnayi	Ddudresnayi_g24694	8271290	8286778	chr_21	-	112.675	6.82877	FALSE	4th_quantiles	NA	autosome	E7,E8,E5	S15	Ddudresnayi_g24694.t1	Stramenopiles	4	75
Desmarestia-dudresnayi	Ddudresnayi_g24693	8287050	8297476	chr_21	+	15.9069	4.07954	TRUE	3rd_quantiles	NA	autosome	E5,E8,E2,E9,E3	S15	Ddudresnayi_g24693.t1	Eukaryota	2	100
Desmarestia-dudresnayi	Ddudresnayi_g24692	8302470	8302685	chr_21	-	6.64567	2.93464	TRUE	2nd_quantiles	NA	autosome	E2	S11	Ddudresnayi_g24692.t1	FDI clade	9	66
Desmarestia-dudresnayi	Ddudresnayi_g24691	8303023	8307653	chr_21	-	3.69766	2.23194	TRUE	1st_quantiles	NA	autosome	E2	S11	Ddudresnayi_g24691.t1	Fucophycidae	10	100
Desmarestia-dudresnayi	Ddudresnayi_g24689	8314868	8329949	chr_21	+	26.7688	4.79539	FALSE	3rd_quantiles	NA	autosome	E5,E8,E7,E2	S15	Ddudresnayi_g24689.t1	Sar	3	88
Desmarestia-dudresnayi	Ddudresnayi_g24688	8333109	8391614	chr_21	-	3.34638	2.11981	TRUE	1st_quantiles	NA	autosome	E2,E0,E8,E17,E5	S16	Ddudresnayi_g24688.t1	cellular organisms	1	100
Desmarestia-dudresnayi	Ddudresnayi_g24687	8398369	8433188	chr_21	-	11.8045	3.67857	FALSE	2nd_quantiles	NA	autosome	E2,E9,E8,E5	S15	Ddudresnayi_g24687.t1	cellular organisms	1	100
Desmarestia-dudresnayi	Ddudresnayi_g24686	8433612	8465100	chr_21	+	18.5132	4.28638	TRUE	3rd_quantiles	NA	autosome	E5,E8,E2,E0	S15	Ddudresnayi_g24686.t1	cellular organisms	1	100
Desmarestia-dudresnayi	Ddudresnayi_g24685	8469146	8487091	chr_21	+	0	0	FALSE	no_expression	NA	autosome	E12,E3,E1	S3	Ddudresnayi_g24685.t1	cellular organisms	1	54
Desmarestia-dudresnayi	Ddudresnayi_g24684	8499263	8512744	chr_21	-	0	0	FALSE	no_expression	NA	autosome	E1,E3	S2	Ddudresnayi_g24684.t1	cellular organisms	1	54
Desmarestia-dudresnayi	Ddudresnayi_g24683	8518353	8539520	chr_21	-	0.0641427	0.0896916	TRUE	no_expression	NA	autosome	E1,E12	S3	Ddudresnayi_g24683.t1	cellular organisms	1	90
Desmarestia-dudresnayi	Ddudresnayi_g24682	8539928	8558068	chr_21	+	26.129	4.76176	FALSE	3rd_quantiles	NA	autosome	E5,E8,E2,E7	S15	Ddudresnayi_g24682.t1	cellular organisms	1	90
Desmarestia-dudresnayi	Ddudresnayi_g24681	8563437	8575338	chr_21	-	0	0	TRUE	no_expression	NA	autosome	E1,E3	S2	Ddudresnayi_g24681.t1	cellular organisms	1	54
Desmarestia-dudresnayi	Ddudresnayi_g24680	8581620	8597823	chr_21	+	0	0	TRUE	no_expression	NA	autosome	E3,E19	S6	Ddudresnayi_g24680.t1	cellular organisms	1	81
Desmarestia-dudresnayi	Ddudresnayi_g24679	8642028	8657780	chr_21	-	0.575226	0.655559	FALSE	1st_quantiles	NA	autosome	E3,E12	S5	Ddudresnayi_g24679.t1	cellular organisms	1	54
Desmarestia-dudresnayi	Ddudresnayi_g24678	8679788	8682537	chr_21	+	0	0	FALSE	no_expression	NA	autosome	E3	S1	Ddudresnayi_g24678.t1	Desmarestia dudresnayi	12	100
Desmarestia-dudresnayi	Ddudresnayi_g24677	8685616	8691425	chr_21	-	10.2127	3.48707	TRUE	2nd_quantiles	NA	autosome	E3,E2,E8,E5	S15	Ddudresnayi_g24677.t1	cellular organisms	1	90
Desmarestia-dudresnayi	Ddudresnayi_g24046	8794898	8805527	chr_21	+	0.0898333	0.124108	TRUE	no_expression	NA	autosome	E12,E3	S5	Ddudresnayi_g24046.t1	FDI clade	9	100
Desmarestia-dudresnayi	Ddudresnayi_g24045	8808681	8813849	chr_21	+	0	0	TRUE	no_expression	NA	autosome	E6,E0,E1	S4	Ddudresnayi_g24045.t1	PX clade	6	50
Desmarestia-dudresnayi	Ddudresnayi_g24044	8815100	8816164	chr_21	+	0	0	TRUE	no_expression	NA	autosome	E1	S2	Ddudresnayi_g24044.t1	PX clade	6	50
Desmarestia-dudresnayi	Ddudresnayi_g9627	8825323	8827121	chr_21	+	0	0	FALSE	no_expression	NA	autosome	E3	S1	Ddudresnayi_g9627.t1	PX clade	6	50
Desmarestia-dudresnayi	Ddudresnayi_g9628	8828373	8829437	chr_21	+	0	0	FALSE	no_expression	NA	autosome	E1	S2	Ddudresnayi_g9628.t1	PX clade	6	50
Desmarestia-dudresnayi	Ddudresnayi_g9630	8842473	8873936	chr_21	-	0	0	FALSE	no_expression	NA	autosome	E1,E6,E3	S4	Ddudresnayi_g9630.t1	cellular organisms	1	54
Desmarestia-dudresnayi	Ddudresnayi_g9631	8903687	8903959	chr_21	+	0	0	TRUE	no_expression	NA	autosome	E1	S2	Ddudresnayi_g9631.t1	cellular organisms	1	100
Desmarestia-dudresnayi	Ddudresnayi_g9632	8912890	8929992	chr_21	-	3.02535	2.00911	TRUE	1st_quantiles	NA	autosome	E6,E7,E19	S13	Ddudresnayi_g9632.t1	cellular organisms	1	54
Desmarestia-dudresnayi	Ddudresnayi_g9633	8956917	8959864	chr_21	-	30.6896	4.98594	FALSE	3rd_quantiles	NA	autosome	E6,E9	S13	Ddudresnayi_g9633.t1	Desmarestia dudresnayi	12	100
Desmarestia-dudresnayi	Ddudresnayi_g9634	9021581	9022526	chr_21	-	0	0	FALSE	no_expression	NA	autosome	E1	S2	Ddudresnayi_g9634.t1	Desmarestia dudresnayi	12	100
Desmarestia-dudresnayi	Ddudresnayi_g9635	9034285	9076832	chr_21	+	0.155644	0.208697	TRUE	no_expression	NA	autosome	E12,E3,E1,E6	S7	Ddudresnayi_g9635.t1	cellular organisms	1	54
Desmarestia-dudresnayi	Ddudresnayi_g9636	9084342	9138968	chr_21	-	5.53037	2.70716	FALSE	1st_quantiles	NA	autosome	E7,E2,E22	S13	Ddudresnayi_g9636.t1	cellular organisms	1	100
Desmarestia-dudresnayi	Ddudresnayi_g9637	9150785	9176959	chr_21	+	16.2074	4.10496	FALSE	3rd_quantiles	NA	autosome	E5,E8,E2	S15	Ddudresnayi_g9637.t1	PX clade	6	83
Desmarestia-dudresnayi	Ddudresnayi_g9638	9177287	9182843	chr_21	+	35.6347	5.19514	FALSE	4th_quantiles	NA	autosome	E2	S11	Ddudresnayi_g9638.t1	FDI clade	9	100
Desmarestia-dudresnayi	Ddudresnayi_g9639	9198253	9200626	chr_21	-	53.261	5.76184	TRUE	4th_quantiles	NA	autosome	E6,E7	S13	Ddudresnayi_g9639.t1	cellular organisms	1	90
Desmarestia-dudresnayi	Ddudresnayi_g9640	9200650	9216018	chr_21	-	24.0015	4.64394	TRUE	3rd_quantiles	NA	autosome	E7,E8,E5,E12	S15	Ddudresnayi_g9640.t1	cellular organisms	1	100
Desmarestia-dudresnayi	Ddudresnayi_g9641	9285360	9291121	chr_21	+	0	0	TRUE	no_expression	NA	autosome	E12,E3	S5	Ddudresnayi_g9641.t1	Phaeo+Schizo	7	80
Desmarestia-dudresnayi	Ddudresnayi_g7690	9307770	9313327	chr_21	+	0	0	FALSE	no_expression	NA	autosome	E12,E3	S5	Ddudresnayi_g7690.t1	Phaeo+Schizo	7	80
Desmarestia-dudresnayi	Ddudresnayi_g7689	9326017	9328596	chr_21	-	0.27929	0.355343	FALSE	1st_quantiles	NA	autosome	E3	S1	Ddudresnayi_g7689.t1	Desmarestia dudresnayi	12	100
Desmarestia-dudresnayi	Ddudresnayi_g7688	9347877	9355432	chr_21	-	5.00882	2.58708	TRUE	1st_quantiles	NA	autosome	E6,E20,E10,E0,E12,E1	S7	Ddudresnayi_g7688.t1	Desmarestia dudresnayi	12	100
Desmarestia-dudresnayi	Ddudresnayi_g21295	9380406	9385318	chr_21	-	0.48873	0.574082	TRUE	1st_quantiles	NA	autosome	E6,E20,E10	S8	Ddudresnayi_g21295.t1	Desmarestia	11	100
Desmarestia-dudresnayi	Ddudresnayi_g21294	9415423	9417816	chr_21	+	0.694858	0.761165	TRUE	1st_quantiles	NA	autosome	E6	S6	Ddudresnayi_g21294.t1	Fucophycidae	10	50
Desmarestia-dudresnayi	Ddudresnayi_g21293	9432145	9432564	chr_21	-	0	0	FALSE	no_expression	NA	autosome	E3	S1	Ddudresnayi_g21293.t1	Desmarestia	11	100
Desmarestia-dudresnayi	Ddudresnayi_g21292	9432714	9440458	chr_21	-	0	0	FALSE	no_expression	NA	autosome	E3,E12	S5	Ddudresnayi_g21292.t1	Desmarestia	11	100
Desmarestia-dudresnayi	Ddudresnayi_g21291	9464010	9465857	chr_21	-	0	0	TRUE	no_expression	NA	autosome	E3,E12	S5	Ddudresnayi_g21291.t1	Desmarestia dudresnayi	12	100
Desmarestia-dudresnayi	Ddudresnayi_g21290	9466942	9468621	chr_21	-	0	0	TRUE	no_expression	NA	autosome	E12	S5	Ddudresnayi_g21290.t1	Desmarestia dudresnayi	12	100
Desmarestia-dudresnayi	Ddudresnayi_g21289	9472812	9484070	chr_21	-	10.9952	3.58438	TRUE	2nd_quantiles	NA	autosome	E2	S11	Ddudresnayi_g21289.t1	Phaeophyceae	8	100
Desmarestia-dudresnayi	Ddudresnayi_g21288	9484111	9488083	chr_21	-	7.88397	3.1512	FALSE	2nd_quantiles	NA	autosome	E2	S11	Ddudresnayi_g21288.t1	Phaeo+Schizo	7	60
Desmarestia-dudresnayi	Ddudresnayi_g21287	9489719	9499984	chr_21	-	7.07699	3.01382	FALSE	2nd_quantiles	NA	autosome	E2,E8	S11	Ddudresnayi_g21287.t1	Phaeophyceae	8	75
Desmarestia-dudresnayi	Ddudresnayi_g21286	9501403	9514422	chr_21	+	2.30307	1.72381	FALSE	1st_quantiles	NA	autosome	E5,E8,E2,E0	S15	Ddudresnayi_g21286.t1	PX clade	6	83
Desmarestia-dudresnayi	Ddudresnayi_g21285	9526097	9541495	chr_21	-	12.1947	3.72188	FALSE	2nd_quantiles	NA	autosome	E2,E8,E5	S15	Ddudresnayi_g21285.t1	cellular organisms	1	90
Desmarestia-dudresnayi	Ddudresnayi_g21284	9541798	9548048	chr_21	+	11.185	3.60703	TRUE	2nd_quantiles	NA	autosome	E5,E8,E2	S15	Ddudresnayi_g21284.t1	Eukaryota	2	50
Desmarestia-dudresnayi	Ddudresnayi_g21283	9555743	9559945	chr_21	-	19.4353	4.35299	TRUE	3rd_quantiles	NA	autosome	E2	S11	Ddudresnayi_g21283.t1	Fucophycidae	10	100
Desmarestia-dudresnayi	Ddudresnayi_g21281	9566690	9596179	chr_21	-	181.917	7.51504	FALSE	4th_quantiles	NA	autosome	E2,E8,E5	S15	Ddudresnayi_g21281.t1	Eukaryota	2	80
Desmarestia-dudresnayi	Ddudresnayi_g21280	9604585	9620718	chr_21	+	18.3821	4.27665	TRUE	3rd_quantiles	NA	autosome	E2,E22,E9,E7	S13	Ddudresnayi_g21280.t1	cellular organisms	1	100
Desmarestia-dudresnayi	Ddudresnayi_g21279	9621958	9629519	chr_21	+	30.3642	4.97105	FALSE	3rd_quantiles	NA	autosome	E7	S11	Ddudresnayi_g21279.t1	cellular organisms	1	100
Desmarestia-dudresnayi	Ddudresnayi_g21277	9673646	9675879	chr_21	+	0	0	TRUE	no_expression	NA	autosome	E12,E1	S3	Ddudresnayi_g21277.t1	Desmarestia	11	100
Desmarestia-dudresnayi	Ddudresnayi_g21276	9688666	9707279	chr_21	-	0	0	FALSE	no_expression	NA	autosome	E12,E1	S3	Ddudresnayi_g21276.t1	cellular organisms	1	45
Desmarestia-dudresnayi	Ddudresnayi_g21275	9758895	9766066	chr_21	+	2.07018	1.61832	FALSE	1st_quantiles	NA	autosome	E10,E20,E7,E2	S16	Ddudresnayi_g21275.t1	Desmarestia dudresnayi	12	100
Desmarestia-dudresnayi	Ddudresnayi_g21274	9769357	9770970	chr_21	-	121.07	6.93156	TRUE	4th_quantiles	NA	autosome	E2	S11	Ddudresnayi_g21274.t1	Fucophycidae	10	100
Desmarestia-dudresnayi	Ddudresnayi_g21273	9770991	9792246	chr_21	-	64.4758	6.03289	TRUE	4th_quantiles	NA	autosome	E2,E9,E8,E5	S15	Ddudresnayi_g21273.t1	FDI clade	9	100
Desmarestia-dudresnayi	Ddudresnayi_g21272	9792647	9797619	chr_21	+	2256.53	11.1405	TRUE	4th_quantiles	NA	autosome	E5,E8,E2	S15	Ddudresnayi_g21272.t1	cellular organisms	1	90
Desmarestia-dudresnayi	Ddudresnayi_g21271	9823895	9850017	chr_21	-	60.0897	5.93286	TRUE	4th_quantiles	NA	autosome	E7,E2,E8,E5	S15	Ddudresnayi_g21271.t1	cellular organisms	1	100
Desmarestia-dudresnayi	Ddudresnayi_g21270	9850260	9883061	chr_21	+	16.8894	4.16103	FALSE	3rd_quantiles	NA	autosome	E5,E8,E2,E7	S15	Ddudresnayi_g21270.t1	cellular organisms	1	100
Desmarestia-dudresnayi	Ddudresnayi_g21269	9909825	9931823	chr_21	-	4.02493	2.3291	TRUE	1st_quantiles	NA	autosome	E1,E7,E2,E8	S10	Ddudresnayi_g21269.t1	Eukaryota	2	60
Desmarestia-dudresnayi	Ddudresnayi_g21268	9975986	9986859	chr_21	-	3.57477	2.1937	FALSE	1st_quantiles	NA	autosome	E7,E4,E10,E1	S12	Ddudresnayi_g21268.t1	Desmarestia dudresnayi	12	100
Desmarestia-dudresnayi	Ddudresnayi_g21267	9995983	10012813	chr_21	+	186.436	7.55025	TRUE	4th_quantiles	NA	autosome	E6,E10,E5,E8,E2,E7	S16	Ddudresnayi_g21267.t1	PX clade	6	66
Desmarestia-dudresnayi	Ddudresnayi_g21265	10016019	10034724	chr_21	-	101.566	6.68041	TRUE	4th_quantiles	NA	autosome	E7,E2,E8,E22,E15,E24	S13	Ddudresnayi_g21265.t1	cellular organisms	1	90
Desmarestia-dudresnayi	Ddudresnayi_g21264	10044518	10062962	chr_21	+	5.8962	2.7858	TRUE	2nd_quantiles	NA	autosome	E2,E9	S11	Ddudresnayi_g21264.t1	cellular organisms	1	100
Desmarestia-dudresnayi	Ddudresnayi_g21263	10068481	10080758	chr_21	-	107.545	6.76215	TRUE	4th_quantiles	NA	autosome	E2	S11	Ddudresnayi_g21263.t1	Ochrophyta	5	100
Desmarestia-dudresnayi	Ddudresnayi_g21262	10084632	10087915	chr_21	+	59.1557	5.91063	TRUE	4th_quantiles	NA	autosome	E7,E1	S10	Ddudresnayi_g21262.t1	Eukaryota	2	80
Desmarestia-dudresnayi	Ddudresnayi_g21260	10094918	10109765	chr_21	-	39.4343	5.33751	FALSE	4th_quantiles	NA	autosome	E7,E2	S11	Ddudresnayi_g21260.t1	Eukaryota	2	90
Desmarestia-dudresnayi	Ddudresnayi_g21258	10110808	10135104	chr_21	-	18.6125	4.2937	TRUE	3rd_quantiles	NA	autosome	E2,E9,E8,E5	S15	Ddudresnayi_g21258.t1	Desmarestia	11	100
Desmarestia-dudresnayi	Ddudresnayi_g21257	10164416	10188242	chr_21	-	34.653	5.15595	TRUE	4th_quantiles	NA	autosome	E7,E9	S11	Ddudresnayi_g21257.t1	cellular organisms	1	100
Desmarestia-dudresnayi	Ddudresnayi_g21256	10188367	10193968	chr_21	-	30.1339	4.96041	TRUE	3rd_quantiles	NA	autosome	E9,E2,E8	S11	Ddudresnayi_g21256.t1	cellular organisms	1	100
Desmarestia-dudresnayi	Ddudresnayi_g21255	10356095	10365868	chr_21	+	0	0	TRUE	no_expression	NA	autosome	E3	S1	Ddudresnayi_g21255.t1	cellular organisms	1	100
Desmarestia-dudresnayi	Ddudresnayi_g21254	10367132	10385958	chr_21	+	0.0161913	0.0231721	TRUE	no_expression	NA	autosome	E3,E1,E6	S4	Ddudresnayi_g21254.t1	cellular organisms	1	90
Desmarestia-dudresnayi	Ddudresnayi_g21253	10390921	10411323	chr_21	-	17.4069	4.20218	TRUE	3rd_quantiles	NA	autosome	E6,E9,E7,E4,E5	S16	Ddudresnayi_g21253.t1	cellular organisms	1	100
Desmarestia-dudresnayi	Ddudresnayi_g21252	10411571	10438145	chr_21	+	42.9594	5.4581	FALSE	4th_quantiles	NA	autosome	E5,E8,E7,E0,E4,E2,E12	S16	Ddudresnayi_g21252.t1	cellular organisms	1	100
Desmarestia-dudresnayi	Ddudresnayi_g21251	10441039	10464595	chr_21	-	18.664	4.29748	FALSE	3rd_quantiles	NA	autosome	E2,E7	S11	Ddudresnayi_g21251.t1	cellular organisms	1	100
Desmarestia-dudresnayi	Ddudresnayi_g21250	10465308	10478422	chr_21	-	14.009	3.90776	FALSE	2nd_quantiles	NA	autosome	E7,E5	S15	Ddudresnayi_g21250.t1	cellular organisms	1	100
Desmarestia-dudresnayi	Ddudresnayi_g21249	10505668	10506977	chr_21	-	0.0658833	0.0920495	FALSE	no_expression	NA	autosome	E3	S1	Ddudresnayi_g21249.t1	cellular organisms	1	100
Desmarestia-dudresnayi	Ddudresnayi_g8135	4427	14985	chr_22	-	0	0	FALSE	no_expression	NA	autosome	E0	S1	Ddudresnayi_g8135.t1	Fucophycidae	10	100
Desmarestia-dudresnayi	Ddudresnayi_g8134	17323	17748	chr_22	+	0.166221	0.221841	FALSE	no_expression	NA	autosome	E0	S1	Ddudresnayi_g8134.t1	Phaeophyceae	8	75
Desmarestia-dudresnayi	Ddudresnayi_g8133	19174	31078	chr_22	+	4.8107	2.53871	TRUE	1st_quantiles	NA	autosome	E0,E23,E4,E6	S6	Ddudresnayi_g8133.t1	PX clade	6	100
Desmarestia-dudresnayi	Ddudresnayi_g8132	78370	97211	chr_22	-	0.0163657	0.0234195	FALSE	no_expression	NA	autosome	E1,E3,E12	S3	Ddudresnayi_g8132.t1	cellular organisms	1	100
Desmarestia-dudresnayi	Ddudresnayi_g8131	99268	111932	chr_22	-	11.471	3.6405	FALSE	2nd_quantiles	NA	autosome	E2,E8,E5	S15	Ddudresnayi_g8131.t1	cellular organisms	1	100
Desmarestia-dudresnayi	Ddudresnayi_g8130	114207	123918	chr_22	-	60.9572	5.9532	FALSE	4th_quantiles	NA	autosome	E2	S11	Ddudresnayi_g8130.t1	cellular organisms	1	100
Desmarestia-dudresnayi	Ddudresnayi_g8129	130980	132428	chr_22	+	0.638953	0.712774	TRUE	1st_quantiles	NA	autosome	E7	S11	Ddudresnayi_g8129.t1	Fucophycidae	10	100
Desmarestia-dudresnayi	Ddudresnayi_g8128	133075	141776	chr_22	+	1.22347	1.15281	FALSE	1st_quantiles	NA	autosome	E7	S11	Ddudresnayi_g8128.t1	cellular organisms	1	100
Desmarestia-dudresnayi	Ddudresnayi_g8127	161297	170180	chr_22	-	11.2098	3.60997	FALSE	2nd_quantiles	NA	autosome	E7	S11	Ddudresnayi_g8127.t1	Eukaryota	2	70
Desmarestia-dudresnayi	Ddudresnayi_g8126	170191	173907	chr_22	-	7.08525	3.01529	TRUE	2nd_quantiles	NA	autosome	E7,E8,E5	S15	Ddudresnayi_g8126.t1	Desmarestia	11	100
Desmarestia-dudresnayi	Ddudresnayi_g8125	174185	178352	chr_22	+	98.7735	6.64059	TRUE	4th_quantiles	NA	autosome	E5,E8,E2	S15	Ddudresnayi_g8125.t1	Stramenopiles	4	87
Desmarestia-dudresnayi	Ddudresnayi_g8124	180830	200709	chr_22	+	31.3108	5.01394	TRUE	3rd_quantiles	NA	autosome	E5,E8,E2,E7	S15	Ddudresnayi_g8124.t1	cellular organisms	1	100
Desmarestia-dudresnayi	Ddudresnayi_g8123	210940	238381	chr_22	-	25.8998	4.74952	FALSE	3rd_quantiles	NA	autosome	E7,E2,E8,E5	S15	Ddudresnayi_g8123.t1	cellular organisms	1	90
Desmarestia-dudresnayi	Ddudresnayi_g8122	241283	277193	chr_22	+	26.2923	4.77042	FALSE	3rd_quantiles	NA	autosome	E5,E8,E2,E7	S15	Ddudresnayi_g8122.t1	Phaeo+Schizo	7	80
Desmarestia-dudresnayi	Ddudresnayi_g8119	281919	288180	chr_22	-	18.7224	4.30176	FALSE	3rd_quantiles	NA	autosome	E7,E10	S15	Ddudresnayi_g8119.t1	cellular organisms	1	90
Desmarestia-dudresnayi	Ddudresnayi_g8118	295842	299242	chr_22	-	51.195	5.70584	FALSE	4th_quantiles	NA	autosome	E7	S11	Ddudresnayi_g8118.t1	cellular organisms	1	100
Desmarestia-dudresnayi	Ddudresnayi_g8117	302404	334823	chr_22	+	18.9072	4.31522	TRUE	3rd_quantiles	NA	autosome	E5,E8,E2,E7,E1	S14	Ddudresnayi_g8117.t1	cellular organisms	1	100
Desmarestia-dudresnayi	Ddudresnayi_g8116	378006	391030	chr_22	-	5.87181	2.78069	TRUE	2nd_quantiles	NA	autosome	E7	S11	Ddudresnayi_g8116.t1	cellular organisms	1	72
Desmarestia-dudresnayi	Ddudresnayi_g8115	440284	453325	chr_22	-	18.2188	4.26444	FALSE	3rd_quantiles	NA	autosome	E7,E9,E2,E8,E5	S15	Ddudresnayi_g8115.t1	PX clade	6	100
Desmarestia-dudresnayi	Ddudresnayi_g8114	453540	462066	chr_22	+	5.54317	2.70999	FALSE	1st_quantiles	NA	autosome	E5,E8,E2	S15	Ddudresnayi_g8114.t1	cellular organisms	1	90
Desmarestia-dudresnayi	Ddudresnayi_g8113	468287	477660	chr_22	-	8.55199	3.2558	FALSE	2nd_quantiles	NA	autosome	E2,E8,E5	S15	Ddudresnayi_g8113.t1	Phaeophyceae	8	100
Desmarestia-dudresnayi	Ddudresnayi_g8112	477851	481115	chr_22	+	8.73058	3.28253	FALSE	2nd_quantiles	NA	autosome	E5,E8,E2	S15	Ddudresnayi_g8112.t1	FDI clade	9	100
Desmarestia-dudresnayi	Ddudresnayi_g8111	481133	484914	chr_22	+	8.51818	3.25069	TRUE	2nd_quantiles	NA	autosome	E2	S11	Ddudresnayi_g8111.t1	cellular organisms	1	100
Desmarestia-dudresnayi	Ddudresnayi_g8110	484941	489301	chr_22	+	10.7598	3.55579	FALSE	2nd_quantiles	NA	autosome	E2	S11	Ddudresnayi_g8110.t1	cellular organisms	1	100
Desmarestia-dudresnayi	Ddudresnayi_g8109	493641	499366	chr_22	-	199.307	7.64607	FALSE	4th_quantiles	NA	autosome	E2,E8,E5	S15	Ddudresnayi_g8109.t1	cellular organisms	1	100
Desmarestia-dudresnayi	Ddudresnayi_g8108	499787	504379	chr_22	+	6.33616	2.87503	FALSE	2nd_quantiles	NA	autosome	E5,E8,E7	S15	Ddudresnayi_g8108.t1	Phaeophyceae	8	100
Desmarestia-dudresnayi	Ddudresnayi_g8107	510307	515146	chr_22	+	0.324909	0.405894	TRUE	1st_quantiles	NA	autosome	E3	S1	Ddudresnayi_g8107.t1	Stramenopiles	4	75
Desmarestia-dudresnayi	Ddudresnayi_g8106	518544	522095	chr_22	-	0.0747093	0.103947	TRUE	no_expression	NA	autosome	E3	S1	Ddudresnayi_g8106.t1	Desmarestia	11	100
Desmarestia-dudresnayi	Ddudresnayi_g8105	523308	529018	chr_22	+	0.0510943	0.0718922	FALSE	no_expression	NA	autosome	E3	S1	Ddudresnayi_g8105.t1	Phaeophyceae	8	75
Desmarestia-dudresnayi	Ddudresnayi_g8104	539517	551449	chr_22	+	3.02292	2.00824	FALSE	1st_quantiles	NA	autosome	E5,E8,E7,E2	S15	Ddudresnayi_g8104.t1	cellular organisms	1	100
Desmarestia-dudresnayi	Ddudresnayi_g8103	557844	575415	chr_22	-	2.67288	1.87691	TRUE	1st_quantiles	NA	autosome	E2,E8,E5	S15	Ddudresnayi_g8103.t1	cellular organisms	1	100
Desmarestia-dudresnayi	Ddudresnayi_g8102	575713	592437	chr_22	+	99.5763	6.65215	FALSE	4th_quantiles	NA	autosome	E5,E8,E7,E9	S15	Ddudresnayi_g8102.t1	cellular organisms	1	90
Desmarestia-dudresnayi	Ddudresnayi_g8100	600519	604775	chr_22	+	0.654198	0.726132	FALSE	1st_quantiles	NA	autosome	E10,E12,E3	S5	Ddudresnayi_g8100.t1	Desmarestia	11	100
Desmarestia-dudresnayi	Ddudresnayi_g8098	613484	616209	chr_22	-	36.1031	5.21347	TRUE	4th_quantiles	NA	autosome	E2,E8,E5	S15	Ddudresnayi_g8098.t1	cellular organisms	1	100
Desmarestia-dudresnayi	Ddudresnayi_g8097	616249	628695	chr_22	+	92.0088	6.5393	TRUE	4th_quantiles	NA	autosome	E5,E8,E2,E7,E6	S16	Ddudresnayi_g8097.t1	cellular organisms	1	100
Desmarestia-dudresnayi	Ddudresnayi_g6417	672026	724487	chr_22	-	30.8796	4.99456	FALSE	3rd_quantiles	NA	autosome	E9,E2,E8,E5	S15	Ddudresnayi_g6417.t1	cellular organisms	1	100
Desmarestia-dudresnayi	Ddudresnayi_g6416	724515	738584	chr_22	+	5.06729	2.60105	FALSE	1st_quantiles	NA	autosome	E5,E8,E2	S15	Ddudresnayi_g6416.t1	cellular organisms	1	100
Desmarestia-dudresnayi	Ddudresnayi_g6414	738635	741163	chr_22	+	13.2957	3.8375	TRUE	2nd_quantiles	NA	autosome	E2	S11	Ddudresnayi_g6414.t1	cellular organisms	1	100
Desmarestia-dudresnayi	Ddudresnayi_g6413	747589	764536	chr_22	-	26.874	4.80085	FALSE	3rd_quantiles	NA	autosome	E2,E8,E5	S15	Ddudresnayi_g6413.t1	Eukaryota	2	100
Desmarestia-dudresnayi	Ddudresnayi_g6412	765167	779847	chr_22	+	11.1495	3.60283	TRUE	2nd_quantiles	NA	autosome	E5,E8,E2	S15	Ddudresnayi_g6412.t1	Eukaryota	2	100
Desmarestia-dudresnayi	Ddudresnayi_g6411	782712	807514	chr_22	+	9.92202	3.44917	FALSE	2nd_quantiles	NA	autosome	E5,E8,E2,E10	S15	Ddudresnayi_g6411.t1	cellular organisms	1	100
Desmarestia-dudresnayi	Ddudresnayi_g6410	810633	820742	chr_22	+	2.58844	1.84336	FALSE	1st_quantiles	NA	autosome	E5,E8,E2	S15	Ddudresnayi_g6410.t1	cellular organisms	1	100
Desmarestia-dudresnayi	Ddudresnayi_g6409	824194	834540	chr_22	-	9.38148	3.37594	FALSE	2nd_quantiles	NA	autosome	E2,E8,E5	S15	Ddudresnayi_g6409.t1	cellular organisms	1	100
Desmarestia-dudresnayi	Ddudresnayi_g6408	834687	840991	chr_22	+	3.89293	2.2907	FALSE	1st_quantiles	NA	autosome	E20,E19,E6	S6	Ddudresnayi_g6408.t1	cellular organisms	1	90
Desmarestia-dudresnayi	Ddudresnayi_g6407	845010	849251	chr_22	+	0.0400597	0.0566663	TRUE	no_expression	NA	autosome	E1	S2	Ddudresnayi_g6407.t1	cellular organisms	1	72
Desmarestia-dudresnayi	Ddudresnayi_g6406	862923	863309	chr_22	+	0	0	FALSE	no_expression	NA	autosome	E1	S2	Ddudresnayi_g6406.t1	Desmarestia dudresnayi	12	100
Desmarestia-dudresnayi	Ddudresnayi_g6405	868922	883778	chr_22	-	19.8787	4.38396	FALSE	3rd_quantiles	NA	autosome	E7,E12,E10	S15	Ddudresnayi_g6405.t1	cellular organisms	1	54
Desmarestia-dudresnayi	Ddudresnayi_g6404	926623	936654	chr_22	+	3.25227	2.08823	TRUE	1st_quantiles	NA	autosome	E5,E8,E23,E9,E2	S16	Ddudresnayi_g6404.t1	Phaeophyceae	8	100
Desmarestia-dudresnayi	Ddudresnayi_g6403	937743	942790	chr_22	-	18.539	4.28828	TRUE	3rd_quantiles	NA	autosome	E2,E12,E5	S15	Ddudresnayi_g6403.t1	Eukaryota	2	100
Desmarestia-dudresnayi	Ddudresnayi_g6402	944749	964438	chr_22	-	41.8364	5.42076	TRUE	4th_quantiles	NA	autosome	E2,E9,E8,E5	S15	Ddudresnayi_g6402.t1	cellular organisms	1	100
Desmarestia-dudresnayi	Ddudresnayi_g6401	964647	984955	chr_22	+	7.66132	3.11459	FALSE	2nd_quantiles	NA	autosome	E5,E8,E7	S15	Ddudresnayi_g6401.t1	cellular organisms	1	100
Desmarestia-dudresnayi	Ddudresnayi_g6400	1004085	1014237	chr_22	-	180.525	7.50403	TRUE	4th_quantiles	NA	autosome	E6,E2,E8,E5	S16	Ddudresnayi_g6400.t1	cellular organisms	1	100
Desmarestia-dudresnayi	Ddudresnayi_g6398	1014674	1025870	chr_22	+	119.5	6.91289	FALSE	4th_quantiles	NA	autosome	E5,E8,E7	S15	Ddudresnayi_g6398.t1	cellular organisms	1	100
Desmarestia-dudresnayi	Ddudresnayi_g6397	1088038	1093158	chr_22	+	17.3415	4.19704	FALSE	3rd_quantiles	NA	autosome	E5,E8,E2	S15	Ddudresnayi_g6397.t1	cellular organisms	1	90
Desmarestia-dudresnayi	Ddudresnayi_g6396	1102537	1110845	chr_22	-	31.1458	5.00656	TRUE	3rd_quantiles	NA	autosome	E2,E8,E5	S15	Ddudresnayi_g6396.t1	cellular organisms	1	100
Desmarestia-dudresnayi	Ddudresnayi_g6395	1111218	1118036	chr_22	+	11.6875	3.66534	TRUE	2nd_quantiles	NA	autosome	E5,E8,E2	S15	Ddudresnayi_g6395.t1	PX clade	6	100
Desmarestia-dudresnayi	Ddudresnayi_g6394	1120855	1126744	chr_22	-	111.193	6.80984	FALSE	4th_quantiles	NA	autosome	E2,E8,E5	S15	Ddudresnayi_g6394.t1	cellular organisms	1	100
Desmarestia-dudresnayi	Ddudresnayi_g6393	1127352	1131612	chr_22	+	314.41	8.30108	FALSE	4th_quantiles	NA	autosome	E5,E8,E2	S15	Ddudresnayi_g6393.t1	cellular organisms	1	72
Desmarestia-dudresnayi	Ddudresnayi_g6392	1138002	1150102	chr_22	-	147.193	7.21134	FALSE	4th_quantiles	NA	autosome	E2	S11	Ddudresnayi_g6392.t1	cellular organisms	1	100
Desmarestia-dudresnayi	Ddudresnayi_g6390	1153576	1156399	chr_22	+	0.15864	0.212432	FALSE	no_expression	NA	autosome	E1	S2	Ddudresnayi_g6390.t1	PX clade	6	66
Desmarestia-dudresnayi	Ddudresnayi_g6389	1156450	1161368	chr_22	+	0.305138	0.384202	TRUE	1st_quantiles	NA	autosome	E1	S2	Ddudresnayi_g6389.t1	PX clade	6	66
Desmarestia-dudresnayi	Ddudresnayi_g6388	1164203	1178878	chr_22	-	15.1631	4.01463	TRUE	3rd_quantiles	NA	autosome	E7,E9,E2,E8,E5	S15	Ddudresnayi_g6388.t1	cellular organisms	1	100
Desmarestia-dudresnayi	Ddudresnayi_g6387	1179259	1183978	chr_22	+	13.6412	3.87197	TRUE	2nd_quantiles	NA	autosome	E5,E8,E2	S15	Ddudresnayi_g6387.t1	cellular organisms	1	100
Desmarestia-dudresnayi	Ddudresnayi_g6386	1190646	1195263	chr_22	+	0.0607393	0.0850702	TRUE	no_expression	NA	autosome	E12,E1	S3	Ddudresnayi_g6386.t1	cellular organisms	1	54
Desmarestia-dudresnayi	Ddudresnayi_g6385	1196019	1196621	chr_22	+	0	0	TRUE	no_expression	NA	autosome	E1	S2	Ddudresnayi_g6385.t1	Phaeophyceae	8	100
Desmarestia-dudresnayi	Ddudresnayi_g6384	1196698	1200285	chr_22	+	0.324529	0.405479	TRUE	1st_quantiles	NA	autosome	E1	S2	Ddudresnayi_g6384.t1	cellular organisms	1	72
Desmarestia-dudresnayi	Ddudresnayi_g6383	1200477	1202997	chr_22	+	0.140269	0.189375	FALSE	no_expression	NA	autosome	E1	S2	Ddudresnayi_g6383.t1	cellular organisms	1	81
Desmarestia-dudresnayi	Ddudresnayi_g6382	1204344	1212049	chr_22	-	109.514	6.78809	TRUE	4th_quantiles	NA	autosome	E7,E8,E5	S15	Ddudresnayi_g6382.t1	cellular organisms	1	45
Desmarestia-dudresnayi	Ddudresnayi_g6381	1216248	1224810	chr_22	-	2.82773	1.93649	FALSE	1st_quantiles	NA	autosome	E3,E12,E5	S5	Ddudresnayi_g6381.t1	FDI clade	9	33
Desmarestia-dudresnayi	Ddudresnayi_g6380	1225469	1241334	chr_22	+	10.3669	3.50677	TRUE	2nd_quantiles	NA	autosome	E5,E8,E2	S15	Ddudresnayi_g6380.t1	cellular organisms	1	100
Desmarestia-dudresnayi	Ddudresnayi_g6379	1248756	1262597	chr_22	-	31.2475	5.01112	TRUE	3rd_quantiles	NA	autosome	E7,E8,E5	S15	Ddudresnayi_g6379.t1	cellular organisms	1	100
Desmarestia-dudresnayi	Ddudresnayi_g6378	1264190	1300422	chr_22	+	5.73971	2.75269	FALSE	2nd_quantiles	NA	autosome	E8,E2	S11	Ddudresnayi_g6378.t1	cellular organisms	1	100
Desmarestia-dudresnayi	Ddudresnayi_g6377	1315755	1343282	chr_22	-	33.1761	5.09491	TRUE	3rd_quantiles	NA	autosome	E7,E9,E2,E8,E5	S15	Ddudresnayi_g6377.t1	cellular organisms	1	100
Desmarestia-dudresnayi	Ddudresnayi_g6376	1343469	1346620	chr_22	+	15.5437	4.04821	TRUE	3rd_quantiles	NA	autosome	E5,E8,E2	S15	Ddudresnayi_g6376.t1	Phaeophyceae	8	75
Desmarestia-dudresnayi	Ddudresnayi_g6375	1346707	1366065	chr_22	+	24.7769	4.68801	FALSE	3rd_quantiles	NA	autosome	E2,E7	S11	Ddudresnayi_g6375.t1	cellular organisms	1	100
Desmarestia-dudresnayi	Ddudresnayi_g6374	1371828	1377840	chr_22	-	54.6987	5.79957	FALSE	4th_quantiles	NA	autosome	E2,E8,E5	S15	Ddudresnayi_g6374.t1	Phaeo+Schizo	7	100
Desmarestia-dudresnayi	Ddudresnayi_g6373	1378134	1395342	chr_22	+	169.926	7.41723	FALSE	4th_quantiles	NA	autosome	E5,E8,E2	S15	Ddudresnayi_g6373.t1	cellular organisms	1	100
Desmarestia-dudresnayi	Ddudresnayi_g6372	1399032	1409218	chr_22	+	24.1535	4.65269	TRUE	3rd_quantiles	NA	autosome	E5,E8,E2,E7	S15	Ddudresnayi_g6372.t1	Phaeophyceae	8	100
Desmarestia-dudresnayi	Ddudresnayi_g6371	1409331	1409894	chr_22	+	32.2091	5.05351	TRUE	3rd_quantiles	NA	autosome	E7	S11	Ddudresnayi_g6371.t1	Desmarestia dudresnayi	12	100
Desmarestia-dudresnayi	Ddudresnayi_g6370	1410256	1413966	chr_22	+	39.4496	5.33805	TRUE	4th_quantiles	NA	autosome	E7	S11	Ddudresnayi_g6370.t1	Eukaryota	2	70
Desmarestia-dudresnayi	Ddudresnayi_g6369	1414032	1415270	chr_22	+	61.3246	5.96173	FALSE	4th_quantiles	NA	autosome	E7	S11	Ddudresnayi_g6369.t1	Phaeophyceae	8	100
Desmarestia-dudresnayi	Ddudresnayi_g6368	1422756	1453285	chr_22	-	15.1937	4.01736	TRUE	3rd_quantiles	NA	autosome	E2,E8,E5	S15	Ddudresnayi_g6368.t1	Eukaryota	2	100
Desmarestia-dudresnayi	Ddudresnayi_g6367	1453550	1464611	chr_22	+	16.7944	4.15335	FALSE	3rd_quantiles	NA	autosome	E5,E8,E0,E2	S15	Ddudresnayi_g6367.t1	Eukaryota	2	100
Desmarestia-dudresnayi	Ddudresnayi_g6366	1464633	1472579	chr_22	+	43.3947	5.47232	FALSE	4th_quantiles	NA	autosome	E2	S11	Ddudresnayi_g6366.t1	cellular organisms	1	100
Desmarestia-dudresnayi	Ddudresnayi_g6365	1492295	1499719	chr_22	-	186.548	7.55112	FALSE	4th_quantiles	NA	autosome	E7,E2,E8,E5	S15	Ddudresnayi_g6365.t1	PX clade	6	83
Desmarestia-dudresnayi	Ddudresnayi_g6364	1500052	1507411	chr_22	+	80.4645	6.3481	FALSE	4th_quantiles	NA	autosome	E5,E8,E2	S15	Ddudresnayi_g6364.t1	Ochrophyta	5	85
Desmarestia-dudresnayi	Ddudresnayi_g6362	1509990	1520859	chr_22	-	0.0562483	0.0789491	FALSE	no_expression	NA	autosome	E3,E5	S5	Ddudresnayi_g6362.t1	cellular organisms	1	100
Desmarestia-dudresnayi	Ddudresnayi_g6361	1521097	1533208	chr_22	+	14.0513	3.91182	FALSE	2nd_quantiles	NA	autosome	E5,E8,E2	S15	Ddudresnayi_g6361.t1	cellular organisms	1	100
Desmarestia-dudresnayi	Ddudresnayi_g6360	1534858	1536039	chr_22	+	16.6132	4.13859	FALSE	3rd_quantiles	NA	autosome	E2	S11	Ddudresnayi_g6360.t1	cellular organisms	1	100
Desmarestia-dudresnayi	Ddudresnayi_g6359	1536336	1536605	chr_22	-	39.316	5.33328	FALSE	4th_quantiles	NA	autosome	E2	S11	Ddudresnayi_g6359.t1	Phaeophyceae	8	100
Desmarestia-dudresnayi	Ddudresnayi_g6358	1536613	1537035	chr_22	-	22.1795	4.53478	FALSE	3rd_quantiles	NA	autosome	E2,E8	S11	Ddudresnayi_g6358.t1	Phaeo+Schizo	7	100
Desmarestia-dudresnayi	Ddudresnayi_g6357	1538143	1550588	chr_22	+	20.7312	4.4417	FALSE	3rd_quantiles	NA	autosome	E5,E8,E2	S15	Ddudresnayi_g6357.t1	cellular organisms	1	100
Desmarestia-dudresnayi	Ddudresnayi_g6356	1570811	1571833	chr_22	-	0.344219	0.426769	FALSE	1st_quantiles	NA	autosome	E3	S1	Ddudresnayi_g6356.t1	FDI clade	9	100
Desmarestia-dudresnayi	Ddudresnayi_g6355	1630514	1633111	chr_22	-	0.0323487	0.0459303	FALSE	no_expression	NA	autosome	E3	S1	Ddudresnayi_g6355.t1	FDI clade	9	100
Desmarestia-dudresnayi	Ddudresnayi_g6353	1704583	1718877	chr_22	-	134.843	7.08579	FALSE	4th_quantiles	NA	autosome	E6,E4,E7,E2,E8,E5	S16	Ddudresnayi_g6353.t1	cellular organisms	1	90
Desmarestia-dudresnayi	Ddudresnayi_g6352	1751878	1757977	chr_22	-	0.525678	0.60945	TRUE	1st_quantiles	NA	autosome	E1,E7	S10	Ddudresnayi_g6352.t1	cellular organisms	1	90
Desmarestia-dudresnayi	Ddudresnayi_g6351	1759604	1761316	chr_22	-	0.0942113	0.129891	FALSE	no_expression	NA	autosome	E7	S11	Ddudresnayi_g6351.t1	cellular organisms	1	90
Desmarestia-dudresnayi	Ddudresnayi_g6350	1771372	1775074	chr_22	+	2441.12	11.2539	FALSE	4th_quantiles	NA	autosome	E5,E8,E2	S15	Ddudresnayi_g6350.t1	cellular organisms	1	100
Desmarestia-dudresnayi	Ddudresnayi_g6348	1783989	1791054	chr_22	-	16.0421	4.09103	TRUE	3rd_quantiles	NA	autosome	E2,E8,E5	S15	Ddudresnayi_g6348.t1	cellular organisms	1	90
Desmarestia-dudresnayi	Ddudresnayi_g6347	1791348	1821457	chr_22	+	13.4214	3.85014	FALSE	2nd_quantiles	NA	autosome	E5,E8,E2,E7,E1	S14	Ddudresnayi_g6347.t1	cellular organisms	1	100
Desmarestia-dudresnayi	Ddudresnayi_g6346	1823185	1827160	chr_22	-	7.16952	3.03025	TRUE	2nd_quantiles	NA	autosome	E7,E8,E5	S15	Ddudresnayi_g6346.t1	Eukaryota	2	70
Desmarestia-dudresnayi	Ddudresnayi_g6345	1843519	1844738	chr_22	+	0.208321	0.273004	TRUE	1st_quantiles	NA	autosome	E3	S1	Ddudresnayi_g6345.t1	Desmarestia dudresnayi	12	100
Desmarestia-dudresnayi	Ddudresnayi_g6344	1845050	1847696	chr_22	+	0.0587097	0.082307	TRUE	no_expression	NA	autosome	E3	S1	Ddudresnayi_g6344.t1	Desmarestia dudresnayi	12	100
Desmarestia-dudresnayi	Ddudresnayi_g6343	1866756	1868030	chr_22	+	0.0401933	0.0568517	TRUE	no_expression	NA	autosome	E3	S1	Ddudresnayi_g6343.t1	FDI clade	9	100
Desmarestia-dudresnayi	Ddudresnayi_g6342	1896813	1905842	chr_22	-	0	0	TRUE	no_expression	NA	autosome	E3,E12	S5	Ddudresnayi_g6342.t1	PX clade	6	83
Desmarestia-dudresnayi	Ddudresnayi_g6341	2030822	2032329	chr_22	-	0	0	TRUE	no_expression	NA	autosome	E1	S2	Ddudresnayi_g6341.t1	Fucophycidae	10	100
Desmarestia-dudresnayi	Ddudresnayi_g6340	2041462	2043582	chr_22	-	0	0	FALSE	no_expression	NA	autosome	E1	S2	Ddudresnayi_g6340.t1	Fucophycidae	10	50
Desmarestia-dudresnayi	Ddudresnayi_g6339	2072758	2080111	chr_22	-	1613.3	10.6567	FALSE	4th_quantiles	NA	autosome	E7,E2,E8	S11	Ddudresnayi_g6339.t1	cellular organisms	1	100
Desmarestia-dudresnayi	Ddudresnayi_g6336	2100816	2144530	chr_22	-	14.8407	3.98557	TRUE	3rd_quantiles	NA	autosome	E7,E2,E8,E5	S15	Ddudresnayi_g6336.t1	cellular organisms	1	81
Desmarestia-dudresnayi	Ddudresnayi_g6335	2145102	2162167	chr_22	+	1.89816	1.53513	TRUE	1st_quantiles	NA	autosome	E3,E10,E2	S15	Ddudresnayi_g6335.t1	Stramenopiles	4	87
Desmarestia-dudresnayi	Ddudresnayi_g6334	2168345	2170780	chr_22	-	5.20065	2.63242	TRUE	1st_quantiles	NA	autosome	E2,E8,E5	S15	Ddudresnayi_g6334.t1	Phaeophyceae	8	100
Desmarestia-dudresnayi	Ddudresnayi_g6333	2173084	2186066	chr_22	-	54.178	5.78602	TRUE	4th_quantiles	NA	autosome	E2,E8,E5	S15	Ddudresnayi_g6333.t1	cellular organisms	1	100
Desmarestia-dudresnayi	Ddudresnayi_g6332	2187876	2196856	chr_22	+	37.5055	5.26699	FALSE	4th_quantiles	NA	autosome	E2	S11	Ddudresnayi_g6332.t1	cellular organisms	1	100
Desmarestia-dudresnayi	Ddudresnayi_g6331	2216150	2216530	chr_22	-	0	0	TRUE	no_expression	NA	autosome	E3	S1	Ddudresnayi_g6331.t1	Desmarestia dudresnayi	12	100
Desmarestia-dudresnayi	Ddudresnayi_g6330	2216810	2217031	chr_22	-	0	0	TRUE	no_expression	NA	autosome	E3	S1	Ddudresnayi_g6330.t1	Desmarestia dudresnayi	12	100
Desmarestia-dudresnayi	Ddudresnayi_g6329	2222645	2224347	chr_22	+	0	0	TRUE	no_expression	NA	autosome	E3	S1	Ddudresnayi_g6329.t1	Desmarestia dudresnayi	12	100
Desmarestia-dudresnayi	Ddudresnayi_g6328	2227823	2241291	chr_22	-	0	0	TRUE	no_expression	NA	autosome	E3,E1	S2	Ddudresnayi_g6328.t1	FDI clade	9	100
Desmarestia-dudresnayi	Ddudresnayi_g6327	2266187	2267022	chr_22	-	0	0	FALSE	no_expression	NA	autosome	E12	S5	Ddudresnayi_g6327.t1	Ochrophyta	5	100
Desmarestia-dudresnayi	Ddudresnayi_g6326	2465392	2468077	chr_22	-	0	0	TRUE	no_expression	NA	autosome	E3	S1	Ddudresnayi_g6326.t1	FDI clade	9	100
Desmarestia-dudresnayi	Ddudresnayi_g6325	2468098	2468919	chr_22	-	0	0	FALSE	no_expression	NA	autosome	E3	S1	Ddudresnayi_g6325.t1	Fucophycidae	10	100
Desmarestia-dudresnayi	Ddudresnayi_g6324	2471049	2477983	chr_22	+	0.184763	0.244598	TRUE	no_expression	NA	autosome	E3	S1	Ddudresnayi_g6324.t1	Desmarestia dudresnayi	12	100
Desmarestia-dudresnayi	Ddudresnayi_g6323	2536339	2545772	chr_22	+	0	0	TRUE	no_expression	NA	autosome	E3	S1	Ddudresnayi_g6323.t1	Fucophycidae	10	100
Desmarestia-dudresnayi	Ddudresnayi_g16991	2616093	2617368	chr_22	+	0	0	TRUE	no_expression	NA	autosome	E1,E0	S2	Ddudresnayi_g16991.t1	Desmarestia dudresnayi	12	100
Desmarestia-dudresnayi	Ddudresnayi_g16990	2625131	2625535	chr_22	+	0	0	TRUE	no_expression	NA	autosome	E0	S1	Ddudresnayi_g16990.t1	Desmarestia dudresnayi	12	100
Desmarestia-dudresnayi	Ddudresnayi_g16989	2639718	2643309	chr_22	-	0	0	TRUE	no_expression	NA	autosome	E12,E0	S5	Ddudresnayi_g16989.t1	Desmarestia	11	100
Desmarestia-dudresnayi	Ddudresnayi_g5751	2643410	2647854	chr_22	+	0	0	FALSE	no_expression	NA	autosome	E0,E1,E6	S4	Ddudresnayi_g5751.t1	Fucophycidae	10	50
Desmarestia-dudresnayi	Ddudresnayi_g5752	2655623	2660478	chr_22	+	0	0	FALSE	no_expression	NA	autosome	E6,E0,E4,E3	S6	Ddudresnayi_g5752.t1	Desmarestia dudresnayi	12	100
Desmarestia-dudresnayi	Ddudresnayi_g5753	2670184	2674024	chr_22	-	0	0	FALSE	no_expression	NA	autosome	E3,E0,E17	S6	Ddudresnayi_g5753.t1	Fucophycidae	10	100
Desmarestia-dudresnayi	Ddudresnayi_g5754	2676133	2684341	chr_22	+	0	0	TRUE	no_expression	NA	autosome	E3	S1	Ddudresnayi_g5754.t1	FDI clade	9	100
Desmarestia-dudresnayi	Ddudresnayi_g5755	2690352	2706469	chr_22	-	5.3284	2.66184	FALSE	1st_quantiles	NA	autosome	E3,E19,E0,E6	S6	Ddudresnayi_g5755.t1	Eukaryota	2	70
Desmarestia-dudresnayi	Ddudresnayi_g16056	2706570	2722260	chr_22	-	4.05299	2.33714	FALSE	1st_quantiles	NA	autosome	E0,E2,E9,E8,E5	S15	Ddudresnayi_g16056.t1	FDI clade	9	100
Desmarestia-dudresnayi	Ddudresnayi_g16058	2723249	2737151	chr_22	+	13.3936	3.84736	FALSE	2nd_quantiles	NA	autosome	E8,E2	S11	Ddudresnayi_g16058.t1	cellular organisms	1	90
Desmarestia-dudresnayi	Ddudresnayi_g16059	2741329	2743645	chr_22	-	250.556	7.97473	TRUE	4th_quantiles	NA	autosome	E2	S11	Ddudresnayi_g16059.t1	cellular organisms	1	100
Desmarestia-dudresnayi	Ddudresnayi_g16060	2743656	2757375	chr_22	-	139.196	7.1313	TRUE	4th_quantiles	NA	autosome	E2,E8,E5	S15	Ddudresnayi_g16060.t1	cellular organisms	1	100
Desmarestia-dudresnayi	Ddudresnayi_g16061	2757831	2761308	chr_22	+	2291.83	11.1629	TRUE	4th_quantiles	NA	autosome	E5,E8,E2	S15	Ddudresnayi_g16061.t1	cellular organisms	1	100
Desmarestia-dudresnayi	Ddudresnayi_g16062	2764135	2786000	chr_22	-	19.3305	4.34558	TRUE	3rd_quantiles	NA	autosome	E2,E9,E4,E8,E5	S16	Ddudresnayi_g16062.t1	Phaeophyceae	8	100
Desmarestia-dudresnayi	Ddudresnayi_g16063	2786286	2796284	chr_22	+	4.86194	2.55138	TRUE	1st_quantiles	NA	autosome	E5,E8,E2	S15	Ddudresnayi_g16063.t1	PX clade	6	66
Desmarestia-dudresnayi	Ddudresnayi_g16064	2796449	2802590	chr_22	+	5.56603	2.71502	FALSE	1st_quantiles	NA	autosome	E2	S11	Ddudresnayi_g16064.t1	Eukaryota	2	70
Desmarestia-dudresnayi	Ddudresnayi_g16065	2821972	2823287	chr_22	+	0	0	FALSE	no_expression	NA	autosome	E12	S5	Ddudresnayi_g16065.t1	Desmarestia dudresnayi	12	100
Desmarestia-dudresnayi	Ddudresnayi_g16066	2837158	2839249	chr_22	+	0	0	FALSE	no_expression	NA	autosome	E3	S1	Ddudresnayi_g16066.t1	Desmarestia dudresnayi	12	100
Desmarestia-dudresnayi	Ddudresnayi_g16067	2839522	2840545	chr_22	-	0	0	FALSE	no_expression	NA	autosome	E3	S1	Ddudresnayi_g16067.t1	Desmarestia dudresnayi	12	100
Desmarestia-dudresnayi	Ddudresnayi_g16068	2840884	2841890	chr_22	+	0	0	FALSE	no_expression	NA	autosome	E3	S1	Ddudresnayi_g16068.t1	Desmarestia dudresnayi	12	100
Desmarestia-dudresnayi	Ddudresnayi_g16069	2842236	2842505	chr_22	+	0	0	FALSE	no_expression	NA	autosome	E3	S1	Ddudresnayi_g16069.t1	Desmarestia dudresnayi	12	100
Desmarestia-dudresnayi	Ddudresnayi_g16070	2842569	2844157	chr_22	-	0	0	TRUE	no_expression	NA	autosome	E3	S1	Ddudresnayi_g16070.t1	Desmarestia dudresnayi	12	100
Desmarestia-dudresnayi	Ddudresnayi_g16071	2844195	2844698	chr_22	-	0	0	FALSE	no_expression	NA	autosome	E3	S1	Ddudresnayi_g16071.t1	Desmarestia dudresnayi	12	100
Desmarestia-dudresnayi	Ddudresnayi_g16072	2844736	2845448	chr_22	+	0	0	FALSE	no_expression	NA	autosome	E3	S1	Ddudresnayi_g16072.t1	Desmarestia dudresnayi	12	100
Desmarestia-dudresnayi	Ddudresnayi_g16073	2883599	2923704	chr_22	-	31.2701	5.01213	TRUE	3rd_quantiles	NA	autosome	E2,E0,E8,E5	S15	Ddudresnayi_g16073.t1	cellular organisms	1	100
Desmarestia-dudresnayi	Ddudresnayi_g16074	2924217	2941087	chr_22	+	0.0501187	0.0705524	TRUE	no_expression	NA	autosome	E3,E1	S2	Ddudresnayi_g16074.t1	Stramenopiles	4	87
Desmarestia-dudresnayi	Ddudresnayi_g16075	2944418	2968465	chr_22	-	0.0109357	0.0156912	TRUE	no_expression	NA	autosome	E3,E1	S2	Ddudresnayi_g16075.t1	cellular organisms	1	63
Desmarestia-dudresnayi	Ddudresnayi_g16076	2974786	2976469	chr_22	-	0	0	TRUE	no_expression	NA	autosome	E1,E3	S2	Ddudresnayi_g16076.t1	Fucophycidae	10	50
Desmarestia-dudresnayi	Ddudresnayi_g16077	2976486	2979652	chr_22	+	0	0	TRUE	no_expression	NA	autosome	E3	S1	Ddudresnayi_g16077.t1	Desmarestia dudresnayi	12	100
Desmarestia-dudresnayi	Ddudresnayi_g16078	2980104	2983561	chr_22	-	0	0	TRUE	no_expression	NA	autosome	E3	S1	Ddudresnayi_g16078.t1	Desmarestia dudresnayi	12	100
Desmarestia-dudresnayi	Ddudresnayi_g16079	2983615	2984013	chr_22	+	0	0	TRUE	no_expression	NA	autosome	E3	S1	Ddudresnayi_g16079.t1	Desmarestia dudresnayi	12	100
Desmarestia-dudresnayi	Ddudresnayi_g16080	2990127	3002915	chr_22	-	5.95563	2.79818	TRUE	2nd_quantiles	NA	autosome	E2	S11	Ddudresnayi_g16080.t1	cellular organisms	1	100
Desmarestia-dudresnayi	Ddudresnayi_g16081	3007342	3019888	chr_22	+	15.8141	4.0716	FALSE	3rd_quantiles	NA	autosome	E5,E8,E2	S15	Ddudresnayi_g16081.t1	Desmarestia dudresnayi	12	100
Desmarestia-dudresnayi	Ddudresnayi_g16082	3019930	3022038	chr_22	+	44.0525	5.49354	FALSE	4th_quantiles	NA	autosome	E2	S11	Ddudresnayi_g16082.t1	Desmarestia	11	100
Desmarestia-dudresnayi	Ddudresnayi_g16083	3030764	3037938	chr_22	-	2.94852	1.98131	TRUE	1st_quantiles	NA	autosome	E2,E7	S11	Ddudresnayi_g16083.t1	Eukaryota	2	70
Desmarestia-dudresnayi	Ddudresnayi_g16084	3047861	3053256	chr_22	+	6.30646	2.86917	TRUE	2nd_quantiles	NA	autosome	E5,E8,E2	S15	Ddudresnayi_g16084.t1	Desmarestia	11	100
Desmarestia-dudresnayi	Ddudresnayi_g16085	3053674	3072360	chr_22	+	7.61099	3.10618	FALSE	2nd_quantiles	NA	autosome	E2	S11	Ddudresnayi_g16085.t1	FDI clade	9	100
Desmarestia-dudresnayi	Ddudresnayi_g16086	3072384	3083559	chr_22	+	10.5982	3.53583	FALSE	2nd_quantiles	NA	autosome	E2	S11	Ddudresnayi_g16086.t1	FDI clade	9	100
Desmarestia-dudresnayi	Ddudresnayi_g16087	3084113	3085425	chr_22	+	18.2318	4.26542	FALSE	3rd_quantiles	NA	autosome	E2	S11	Ddudresnayi_g16087.t1	FDI clade	9	100
Desmarestia-dudresnayi	Ddudresnayi_g16089	3089542	3093121	chr_22	-	34.8653	5.16452	TRUE	4th_quantiles	NA	autosome	E2	S11	Ddudresnayi_g16089.t1	cellular organisms	1	81
Desmarestia-dudresnayi	Ddudresnayi_g16090	3099068	3111469	chr_22	+	119.638	6.91454	TRUE	4th_quantiles	NA	autosome	E5,E25,E11,E2,E7	S16	Ddudresnayi_g16090.t1	Ochrophyta	5	85
Desmarestia-dudresnayi	Ddudresnayi_g16091	3114733	3120882	chr_22	+	2436.4	11.2511	TRUE	4th_quantiles	NA	autosome	E5,E8,E7	S15	Ddudresnayi_g16091.t1	cellular organisms	1	90
Desmarestia-dudresnayi	Ddudresnayi_g16092	3163266	3166387	chr_22	+	6.14458	2.83685	FALSE	2nd_quantiles	NA	autosome	E7	S11	Ddudresnayi_g16092.t1	Fucophycidae	10	50
Desmarestia-dudresnayi	Ddudresnayi_g16093	3167643	3172124	chr_22	+	7.4206	3.07392	FALSE	2nd_quantiles	NA	autosome	E7,E4,E1	S9	Ddudresnayi_g16093.t1	Phaeo+Schizo	7	60
Desmarestia-dudresnayi	Ddudresnayi_g16094	3177861	3187927	chr_22	-	0.086536	0.119736	FALSE	no_expression	NA	autosome	E3,E12	S5	Ddudresnayi_g16094.t1	cellular organisms	1	63
Desmarestia-dudresnayi	Ddudresnayi_g16095	3198995	3214095	chr_22	-	4.93328	2.56883	FALSE	1st_quantiles	NA	autosome	E7,E8	S11	Ddudresnayi_g16095.t1	cellular organisms	1	90
Desmarestia-dudresnayi	Ddudresnayi_g16096	3227011	3232000	chr_22	-	0.627893	0.703006	FALSE	1st_quantiles	NA	autosome	E1,E7	S10	Ddudresnayi_g16096.t1	cellular organisms	1	100
Desmarestia-dudresnayi	Ddudresnayi_g16097	3297280	3308361	chr_22	+	0	0	FALSE	no_expression	NA	autosome	E3	S1	Ddudresnayi_g16097.t1	cellular organisms	1	100
Desmarestia-dudresnayi	Ddudresnayi_g16098	3321533	3322382	chr_22	-	0	0	FALSE	no_expression	NA	autosome	E3	S1	Ddudresnayi_g16098.t1	Desmarestia dudresnayi	12	100
Desmarestia-dudresnayi	Ddudresnayi_g16099	3355690	3386959	chr_22	-	20.1278	4.40107	FALSE	3rd_quantiles	NA	autosome	E2,E8,E5	S15	Ddudresnayi_g16099.t1	cellular organisms	1	100
Desmarestia-dudresnayi	Ddudresnayi_g16100	3389478	3398444	chr_22	-	46.6214	5.57354	FALSE	4th_quantiles	NA	autosome	E7	S11	Ddudresnayi_g16100.t1	Eukaryota	2	90
Desmarestia-dudresnayi	Ddudresnayi_g16101	3398539	3401692	chr_22	-	34.6773	5.15693	FALSE	4th_quantiles	NA	autosome	E7,E2	S11	Ddudresnayi_g16101.t1	PX clade	6	83
Desmarestia-dudresnayi	Ddudresnayi_g16102	3406573	3424594	chr_22	+	3.80377	2.26417	FALSE	1st_quantiles	NA	autosome	E5,E8,E2	S15	Ddudresnayi_g16102.t1	Eukaryota	2	100
Desmarestia-dudresnayi	Ddudresnayi_g16103	3424647	3437287	chr_22	+	8.64249	3.26941	FALSE	2nd_quantiles	NA	autosome	E2	S11	Ddudresnayi_g16103.t1	cellular organisms	1	100
Desmarestia-dudresnayi	Ddudresnayi_g16104	3448452	3450599	chr_22	+	0	0	FALSE	no_expression	NA	autosome	E3	S1	Ddudresnayi_g16104.t1	Desmarestia dudresnayi	12	100
Desmarestia-dudresnayi	Ddudresnayi_g16105	3450964	3451503	chr_22	+	0	0	TRUE	no_expression	NA	autosome	E3	S1	Ddudresnayi_g16105.t1	PX clade	6	100
Desmarestia-dudresnayi	Ddudresnayi_g16106	3458546	3473152	chr_22	-	10.5573	3.53073	FALSE	2nd_quantiles	NA	autosome	E2,E8,E5,E3	S15	Ddudresnayi_g16106.t1	cellular organisms	1	100
Desmarestia-dudresnayi	Ddudresnayi_g16107	3477717	3484289	chr_22	-	236.553	7.8921	TRUE	4th_quantiles	NA	autosome	E2,E8,E5	S15	Ddudresnayi_g16107.t1	cellular organisms	1	100
Desmarestia-dudresnayi	Ddudresnayi_g16108	3509072	3510295	chr_22	-	42.6167	5.44681	TRUE	4th_quantiles	NA	autosome	E6,E7	S13	Ddudresnayi_g16108.t1	Phaeo+Schizo	7	100
Desmarestia-dudresnayi	Ddudresnayi_g16109	3511338	3513062	chr_22	-	36.5366	5.23023	FALSE	4th_quantiles	NA	autosome	E7	S11	Ddudresnayi_g16109.t1	FDI clade	9	100
Desmarestia-dudresnayi	Ddudresnayi_g16110	3522789	3523937	chr_22	-	30.3518	4.97048	FALSE	3rd_quantiles	NA	autosome	E10,E5	S5	Ddudresnayi_g16110.t1	FDI clade	9	100
Desmarestia-dudresnayi	Ddudresnayi_g16111	3524519	3547041	chr_22	+	11.7428	3.67161	FALSE	2nd_quantiles	NA	autosome	E5,E8,E2,E9	S15	Ddudresnayi_g16111.t1	cellular organisms	1	100
Desmarestia-dudresnayi	Ddudresnayi_g16112	3547152	3562586	chr_22	+	20.3755	4.41789	TRUE	3rd_quantiles	NA	autosome	E2	S11	Ddudresnayi_g16112.t1	Eukaryota	2	100
Desmarestia-dudresnayi	Ddudresnayi_g16113	3565183	3580012	chr_22	-	0.0849363	0.11761	TRUE	no_expression	NA	autosome	E12,E3	S5	Ddudresnayi_g16113.t1	FDI clade	9	66
Desmarestia-dudresnayi	Ddudresnayi_g16114	3581606	3623077	chr_22	-	10.0803	3.46993	TRUE	2nd_quantiles	NA	autosome	E2,E0,E8,E5	S15	Ddudresnayi_g16114.t1	cellular organisms	1	100
Desmarestia-dudresnayi	Ddudresnayi_g16115	3623930	3646491	chr_22	+	0.68265	0.750735	TRUE	1st_quantiles	NA	autosome	E5,E8,E2	S15	Ddudresnayi_g16115.t1	cellular organisms	1	100
Desmarestia-dudresnayi	Ddudresnayi_g16116	3654124	3660498	chr_22	-	8.08088	3.18283	TRUE	2nd_quantiles	NA	autosome	E2	S11	Ddudresnayi_g16116.t1	FDI clade	9	100
Desmarestia-dudresnayi	Ddudresnayi_g16117	3661043	3667659	chr_22	-	13.3884	3.84684	FALSE	2nd_quantiles	NA	autosome	E2,E8,E5	S15	Ddudresnayi_g16117.t1	cellular organisms	1	90
Desmarestia-dudresnayi	Ddudresnayi_g16118	3668154	3670477	chr_22	+	52.887	5.75187	FALSE	4th_quantiles	NA	autosome	E5,E8,E2,E7	S15	Ddudresnayi_g16118.t1	Eukaryota	2	100
Desmarestia-dudresnayi	Ddudresnayi_g16119	3688720	3706320	chr_22	+	20.1363	4.40165	TRUE	3rd_quantiles	NA	autosome	E5,E8,E7,E2,E9	S15	Ddudresnayi_g16119.t1	Phaeophyceae	8	100
Desmarestia-dudresnayi	Ddudresnayi_g16120	3708363	3719159	chr_22	+	15.955	4.08364	TRUE	3rd_quantiles	NA	autosome	E2,E7	S11	Ddudresnayi_g16120.t1	FDI clade	9	100
Desmarestia-dudresnayi	Ddudresnayi_g16121	3734009	3741003	chr_22	+	4.08551	2.34639	TRUE	1st_quantiles	NA	autosome	E5,E8,E9,E6	S16	Ddudresnayi_g16121.t1	Phaeo+Schizo	7	80
Desmarestia-dudresnayi	Ddudresnayi_g16122	3741014	3741415	chr_22	+	10.5573	3.53074	TRUE	2nd_quantiles	NA	autosome	E6	S6	Ddudresnayi_g16122.t1	Eukaryota	2	70
Desmarestia-dudresnayi	Ddudresnayi_g16123	3772032	3784820	chr_22	-	0.124538	0.169333	FALSE	no_expression	NA	autosome	E1,E3,E12	S3	Ddudresnayi_g16123.t1	cellular organisms	1	90
Desmarestia-dudresnayi	Ddudresnayi_g16124	3785902	3815245	chr_22	-	84.7895	6.42273	FALSE	4th_quantiles	NA	autosome	E7,E2,E8,E5	S15	Ddudresnayi_g16124.t1	Ochrophyta	5	100
Desmarestia-dudresnayi	Ddudresnayi_g16125	3815781	3833964	chr_22	+	34.526	5.1508	TRUE	4th_quantiles	NA	autosome	E5,E8,E2,E9,E7	S15	Ddudresnayi_g16125.t1	cellular organisms	1	90
Desmarestia-dudresnayi	Ddudresnayi_g16126	3840733	3859204	chr_22	-	2.71039	1.89157	FALSE	1st_quantiles	NA	autosome	E7,E9,E8,E5	S15	Ddudresnayi_g16126.t1	cellular organisms	1	100
Desmarestia-dudresnayi	Ddudresnayi_g16128	3859563	3882138	chr_22	+	53.472	5.76744	FALSE	4th_quantiles	NA	autosome	E5,E8,E2,E7	S15	Ddudresnayi_g16128.t1	cellular organisms	1	100
Desmarestia-dudresnayi	Ddudresnayi_g16129	3888978	3889304	chr_22	+	0	0	TRUE	no_expression	NA	autosome	E1	S2	Ddudresnayi_g16129.t1	Desmarestia dudresnayi	12	100
Desmarestia-dudresnayi	Ddudresnayi_g16130	3889525	3889818	chr_22	-	0	0	TRUE	no_expression	NA	autosome	E1	S2	Ddudresnayi_g16130.t1	Desmarestia dudresnayi	12	100
Desmarestia-dudresnayi	Ddudresnayi_g16131	3893032	3893652	chr_22	+	0	0	FALSE	no_expression	NA	autosome	E1	S2	Ddudresnayi_g16131.t1	Desmarestia dudresnayi	12	100
Desmarestia-dudresnayi	Ddudresnayi_g16132	3894860	3895195	chr_22	+	0	0	TRUE	no_expression	NA	autosome	E1	S2	Ddudresnayi_g16132.t1	Desmarestia dudresnayi	12	100
Desmarestia-dudresnayi	Ddudresnayi_g16133	3910923	3919458	chr_22	-	5.30548	2.65661	TRUE	1st_quantiles	NA	autosome	E7,E8,E5	S15	Ddudresnayi_g16133.t1	cellular organisms	1	100
Desmarestia-dudresnayi	Ddudresnayi_g16134	3919720	3935564	chr_22	+	23.7035	4.62665	FALSE	3rd_quantiles	NA	autosome	E5,E8,E2,E9,E7	S15	Ddudresnayi_g16134.t1	cellular organisms	1	90
Desmarestia-dudresnayi	Ddudresnayi_g16135	3940907	3953640	chr_22	-	84.5197	6.41818	FALSE	4th_quantiles	NA	autosome	E7,E9,E2,E8,E5	S15	Ddudresnayi_g16135.t1	PX clade	6	66
Desmarestia-dudresnayi	Ddudresnayi_g16136	3953873	3957107	chr_22	+	7.6973	3.12057	FALSE	2nd_quantiles	NA	autosome	E5,E8,E2	S15	Ddudresnayi_g16136.t1	cellular organisms	1	100
Desmarestia-dudresnayi	Ddudresnayi_g16137	3957574	3973000	chr_22	+	10.7897	3.55946	TRUE	2nd_quantiles	NA	autosome	E2	S11	Ddudresnayi_g16137.t1	cellular organisms	1	100
Desmarestia-dudresnayi	Ddudresnayi_g16139	3976319	3993282	chr_22	-	71.6187	6.18227	TRUE	4th_quantiles	NA	autosome	E2,E9,E8,E5	S15	Ddudresnayi_g16139.t1	cellular organisms	1	100
Desmarestia-dudresnayi	Ddudresnayi_g16141	4006585	4018826	chr_22	-	9.12559	3.33993	FALSE	2nd_quantiles	NA	autosome	E2,E8,E5	S15	Ddudresnayi_g16141.t1	cellular organisms	1	100
Desmarestia-dudresnayi	Ddudresnayi_g16145	4037547	4054273	chr_22	-	0.84713	0.885285	FALSE	1st_quantiles	NA	autosome	E1,E7	S10	Ddudresnayi_g16145.t1	cellular organisms	1	100
Desmarestia-dudresnayi	Ddudresnayi_g16146	4057841	4071705	chr_22	-	0.558147	0.639831	TRUE	1st_quantiles	NA	autosome	E7,E1	S10	Ddudresnayi_g16146.t1	FDI clade	9	100
Desmarestia-dudresnayi	Ddudresnayi_g16147	4072273	4078963	chr_22	+	29.1731	4.91519	TRUE	3rd_quantiles	NA	autosome	E5,E8,E7	S15	Ddudresnayi_g16147.t1	cellular organisms	1	90
Desmarestia-dudresnayi	Ddudresnayi_g16148	4103774	4112930	chr_22	-	8.0568	3.179	TRUE	2nd_quantiles	NA	autosome	E7,E8,E5	S15	Ddudresnayi_g16148.t1	cellular organisms	1	90
Desmarestia-dudresnayi	Ddudresnayi_g16150	4129286	4136885	chr_22	+	79.03	6.32247	TRUE	4th_quantiles	NA	autosome	E5,E8,E7	S15	Ddudresnayi_g16150.t1	Eukaryota	2	80
Desmarestia-dudresnayi	Ddudresnayi_g16151	4147334	4163851	chr_22	+	37.9074	5.28197	FALSE	4th_quantiles	NA	autosome	E5,E8,E2	S15	Ddudresnayi_g16151.t1	cellular organisms	1	100
Desmarestia-dudresnayi	Ddudresnayi_g16152	4169701	4213228	chr_22	-	12.2173	3.72436	FALSE	2nd_quantiles	NA	autosome	E2,E9,E8,E5	S15	Ddudresnayi_g16152.t1	cellular organisms	1	81
Desmarestia-dudresnayi	Ddudresnayi_g16153	4214060	4236731	chr_22	+	0.0418053	0.0590857	TRUE	no_expression	NA	autosome	E12,E3	S5	Ddudresnayi_g16153.t1	Eukaryota	2	80
Desmarestia-dudresnayi	Ddudresnayi_g16154	4247740	4256935	chr_22	+	4.6393	2.49552	TRUE	1st_quantiles	NA	autosome	E5,E8,E2	S15	Ddudresnayi_g16154.t1	cellular organisms	1	100
Desmarestia-dudresnayi	Ddudresnayi_g16155	4259903	4273650	chr_22	-	4.86662	2.55253	TRUE	1st_quantiles	NA	autosome	E2,E0,E8	S11	Ddudresnayi_g16155.t1	cellular organisms	1	100
Desmarestia-dudresnayi	Ddudresnayi_g16156	4274940	4275452	chr_22	+	0.678241	0.74695	TRUE	1st_quantiles	NA	autosome	E5,E8	S15	Ddudresnayi_g16156.t1	Desmarestia dudresnayi	12	100
Desmarestia-dudresnayi	Ddudresnayi_g16157	4285449	4288755	chr_22	+	0.492982	0.578196	TRUE	1st_quantiles	NA	autosome	E2	S11	Ddudresnayi_g16157.t1	Phaeo+Schizo	7	100
Desmarestia-dudresnayi	Ddudresnayi_g16158	4288878	4299106	chr_22	+	0.794483	0.843568	TRUE	1st_quantiles	NA	autosome	E2	S11	Ddudresnayi_g16158.t1	PX clade	6	66
Desmarestia-dudresnayi	Ddudresnayi_g16159	4299656	4300045	chr_22	-	0	0	TRUE	no_expression	NA	autosome	E3	S1	Ddudresnayi_g16159.t1	Desmarestia dudresnayi	12	100
Desmarestia-dudresnayi	Ddudresnayi_g16160	4300301	4323501	chr_22	+	0.663933	0.734597	TRUE	1st_quantiles	NA	autosome	E3,E12,E5,E10,E7	S15	Ddudresnayi_g16160.t1	PX clade	6	100
Desmarestia-dudresnayi	Ddudresnayi_g16161	4351937	4372204	chr_22	+	12.5562	3.76088	FALSE	2nd_quantiles	NA	autosome	E5,E8,E2	S15	Ddudresnayi_g16161.t1	PX clade	6	100
Desmarestia-dudresnayi	Ddudresnayi_g16162	4380232	4407050	chr_22	+	3.89217	2.29047	FALSE	1st_quantiles	NA	autosome	E5,E8,E7,E9	S15	Ddudresnayi_g16162.t1	PX clade	6	100
Desmarestia-dudresnayi	Ddudresnayi_g16163	4412824	4416128	chr_22	-	8.11286	3.1879	FALSE	2nd_quantiles	NA	autosome	E7,E8,E5	S15	Ddudresnayi_g16163.t1	Phaeophyceae	8	100
Desmarestia-dudresnayi	Ddudresnayi_g16164	4416583	4422936	chr_22	+	1.1829	1.12625	FALSE	1st_quantiles	NA	autosome	E5,E8,E2,E7	S15	Ddudresnayi_g16164.t1	FDI clade	9	100
Desmarestia-dudresnayi	Ddudresnayi_g16165	4422962	4442854	chr_22	+	32.4185	5.06257	FALSE	3rd_quantiles	NA	autosome	E7,E2,E12,E5,E8	S15	Ddudresnayi_g16165.t1	cellular organisms	1	100
Desmarestia-dudresnayi	Ddudresnayi_g16167	4452029	4459277	chr_22	+	6.72569	2.94966	FALSE	2nd_quantiles	NA	autosome	E10,E6,E2	S16	Ddudresnayi_g16167.t1	Desmarestia dudresnayi	12	100
Desmarestia-dudresnayi	Ddudresnayi_g16168	4462007	4466190	chr_22	-	45.2643	5.53183	TRUE	4th_quantiles	NA	autosome	E2,E8,E5	S15	Ddudresnayi_g16168.t1	Eukaryota	2	80
Desmarestia-dudresnayi	Ddudresnayi_g16169	4486835	4492785	chr_22	-	33.7841	5.12036	FALSE	3rd_quantiles	NA	autosome	E7,E8,E5	S15	Ddudresnayi_g16169.t1	cellular organisms	1	100
Desmarestia-dudresnayi	Ddudresnayi_g16170	4493185	4531768	chr_22	+	6.97321	2.99516	FALSE	2nd_quantiles	NA	autosome	E5,E8,E9,E2,E7	S15	Ddudresnayi_g16170.t1	cellular organisms	1	90
Desmarestia-dudresnayi	Ddudresnayi_g16171	4542326	4543205	chr_22	-	216.094	7.76217	FALSE	4th_quantiles	NA	autosome	E7	S11	Ddudresnayi_g16171.t1	Phaeophyceae	8	75
Desmarestia-dudresnayi	Ddudresnayi_g16172	4543223	4552490	chr_22	-	155.337	7.28852	TRUE	4th_quantiles	NA	autosome	E7,E2,E8,E5	S15	Ddudresnayi_g16172.t1	cellular organisms	1	90
Desmarestia-dudresnayi	Ddudresnayi_g16173	4556885	4567013	chr_22	-	0	0	FALSE	no_expression	NA	autosome	E3	S1	Ddudresnayi_g16173.t1	cellular organisms	1	36
Desmarestia-dudresnayi	Ddudresnayi_g16174	4571262	4578809	chr_22	-	28.8395	4.89915	TRUE	3rd_quantiles	NA	autosome	E2,E8,E5	S15	Ddudresnayi_g16174.t1	cellular organisms	1	100
Desmarestia-dudresnayi	Ddudresnayi_g16175	4578845	4583835	chr_22	+	22.9867	4.58416	FALSE	3rd_quantiles	NA	autosome	E5,E8,E2	S15	Ddudresnayi_g16175.t1	cellular organisms	1	100
Desmarestia-dudresnayi	Ddudresnayi_g16176	4584544	4585380	chr_22	-	12.7611	3.78252	FALSE	2nd_quantiles	NA	autosome	E2	S11	Ddudresnayi_g16176.t1	Fucophycidae	10	100
Desmarestia-dudresnayi	Ddudresnayi_g16177	4586037	4590640	chr_22	-	8.47669	3.24438	FALSE	2nd_quantiles	NA	autosome	E2,E8,E5	S15	Ddudresnayi_g16177.t1	Eukaryota	2	90
Desmarestia-dudresnayi	Ddudresnayi_g16178	4597101	4606799	chr_22	-	103.772	6.71111	FALSE	4th_quantiles	NA	autosome	E2,E8,E5	S15	Ddudresnayi_g16178.t1	cellular organisms	1	90
Desmarestia-dudresnayi	Ddudresnayi_g16179	4607354	4626280	chr_22	+	6.67032	2.93929	FALSE	2nd_quantiles	NA	autosome	E12,E1,E6	S7	Ddudresnayi_g16179.t1	cellular organisms	1	100
Desmarestia-dudresnayi	Ddudresnayi_g16181	4634664	4653184	chr_22	+	71.6702	6.18329	FALSE	4th_quantiles	NA	autosome	E5,E8,E2	S15	Ddudresnayi_g16181.t1	cellular organisms	1	100
Desmarestia-dudresnayi	Ddudresnayi_g16182	4657487	4675586	chr_22	-	9.21618	3.35278	FALSE	2nd_quantiles	NA	autosome	E2	S11	Ddudresnayi_g16182.t1	cellular organisms	1	100
Desmarestia-dudresnayi	Ddudresnayi_g16183	4680775	4697711	chr_22	+	11.0548	3.59154	FALSE	2nd_quantiles	NA	autosome	E10,E7,E1	S14	Ddudresnayi_g16183.t1	Eukaryota	2	80
Desmarestia-dudresnayi	Ddudresnayi_g16184	4702881	4705252	chr_22	-	27.668	4.84137	FALSE	3rd_quantiles	NA	autosome	E7	S11	Ddudresnayi_g16184.t1	PX clade	6	83
Desmarestia-dudresnayi	Ddudresnayi_g16185	4705291	4725845	chr_22	-	10.6211	3.53867	FALSE	2nd_quantiles	NA	autosome	E7	S11	Ddudresnayi_g16185.t1	cellular organisms	1	100
Desmarestia-dudresnayi	Ddudresnayi_g16186	4726556	4753949	chr_22	-	3.26051	2.09103	FALSE	1st_quantiles	NA	autosome	E7,E2	S11	Ddudresnayi_g16186.t1	cellular organisms	1	81
Desmarestia-dudresnayi	Ddudresnayi_g16187	4753972	4768162	chr_22	-	0.839736	0.879498	FALSE	1st_quantiles	NA	autosome	E2	S11	Ddudresnayi_g16187.t1	PX clade	6	100
Desmarestia-dudresnayi	Ddudresnayi_g16188	4771879	4772866	chr_22	-	0.549024	0.631359	FALSE	1st_quantiles	NA	autosome	E8,E5	S15	Ddudresnayi_g16188.t1	Eukaryota	2	80
Desmarestia-dudresnayi	Ddudresnayi_g16189	4773653	4782626	chr_22	+	34.5401	5.15138	TRUE	4th_quantiles	NA	autosome	E5,E8,E2	S15	Ddudresnayi_g16189.t1	cellular organisms	1	100
Desmarestia-dudresnayi	Ddudresnayi_g16190	4784658	4786666	chr_22	-	13.1917	3.82697	TRUE	2nd_quantiles	NA	autosome	E2	S11	Ddudresnayi_g16190.t1	PX clade	6	100
Desmarestia-dudresnayi	Ddudresnayi_g16191	4786684	4790227	chr_22	-	11.6002	3.65537	TRUE	2nd_quantiles	NA	autosome	E2	S11	Ddudresnayi_g16191.t1	PX clade	6	83
Desmarestia-dudresnayi	Ddudresnayi_g16192	4791505	4794396	chr_22	-	10.477	3.52068	TRUE	2nd_quantiles	NA	autosome	E2	S11	Ddudresnayi_g16192.t1	PX clade	6	83
Desmarestia-dudresnayi	Ddudresnayi_g16193	4795332	4841839	chr_22	-	4.22101	2.38433	FALSE	1st_quantiles	NA	autosome	E2,E8,E5	S15	Ddudresnayi_g16193.t1	Eukaryota	2	90
Desmarestia-dudresnayi	Ddudresnayi_g16194	4842071	4855876	chr_22	+	15.1332	4.01196	FALSE	3rd_quantiles	NA	autosome	E5,E8,E2	S15	Ddudresnayi_g16194.t1	Stramenopiles	4	100
Desmarestia-dudresnayi	Ddudresnayi_g16195	4860738	4865597	chr_22	-	0.544182	0.626842	FALSE	1st_quantiles	NA	autosome	E3	S1	Ddudresnayi_g16195.t1	FDI clade	9	66
Desmarestia-dudresnayi	Ddudresnayi_g16196	4867650	4869748	chr_22	+	0.422653	0.508584	TRUE	1st_quantiles	NA	autosome	E3	S1	Ddudresnayi_g16196.t1	cellular organisms	1	72
Desmarestia-dudresnayi	Ddudresnayi_g16198	4871719	4878647	chr_22	-	67.9513	6.10751	FALSE	4th_quantiles	NA	autosome	E2,E8,E5	S15	Ddudresnayi_g16198.t1	cellular organisms	1	100
Desmarestia-dudresnayi	Ddudresnayi_g16199	4879427	4903412	chr_22	+	193.926	7.60678	TRUE	4th_quantiles	NA	autosome	E5,E8,E2,E9	S15	Ddudresnayi_g16199.t1	cellular organisms	1	100
Desmarestia-dudresnayi	Ddudresnayi_g16200	4907522	4914741	chr_22	-	4.31059	2.40887	FALSE	1st_quantiles	NA	autosome	E2,E8,E5	S15	Ddudresnayi_g16200.t1	cellular organisms	1	100
Desmarestia-dudresnayi	Ddudresnayi_g16202	4915466	4921329	chr_22	+	4.72641	2.51763	FALSE	1st_quantiles	NA	autosome	E5,E8,E2	S15	Ddudresnayi_g16202.t1	cellular organisms	1	100
Desmarestia-dudresnayi	Ddudresnayi_g16203	4922481	4930228	chr_22	-	750.011	9.55269	FALSE	4th_quantiles	NA	autosome	E2,E8,E5	S15	Ddudresnayi_g16203.t1	cellular organisms	1	100
Desmarestia-dudresnayi	Ddudresnayi_g16204	4932376	4937765	chr_22	-	4.63135	2.49348	TRUE	1st_quantiles	NA	autosome	E2,E8,E5	S15	Ddudresnayi_g16204.t1	Eukaryota	2	100
Desmarestia-dudresnayi	Ddudresnayi_g16206	4940293	4942182	chr_22	+	13.4542	3.85342	FALSE	2nd_quantiles	NA	autosome	E8,E2	S11	Ddudresnayi_g16206.t1	FDI clade	9	100
Desmarestia-dudresnayi	Ddudresnayi_g16207	4942233	4951089	chr_22	+	13.7176	3.87947	FALSE	2nd_quantiles	NA	autosome	E2,E7	S11	Ddudresnayi_g16207.t1	cellular organisms	1	100
Desmarestia-dudresnayi	Ddudresnayi_g16208	4952022	4956465	chr_22	-	20.563	4.43049	TRUE	3rd_quantiles	NA	autosome	E7	S11	Ddudresnayi_g16208.t1	PX clade	6	100
Desmarestia-dudresnayi	Ddudresnayi_g16210	4971875	4972237	chr_22	-	25.1639	4.7095	TRUE	3rd_quantiles	NA	autosome	E5	S5	Ddudresnayi_g16210.t1	Eukaryota	2	50
Desmarestia-dudresnayi	Ddudresnayi_g16211	4972499	4979639	chr_22	+	11.4576	3.63895	TRUE	2nd_quantiles	NA	autosome	E5,E8,E2	S15	Ddudresnayi_g16211.t1	Phaeophyceae	8	100
Desmarestia-dudresnayi	Ddudresnayi_g16212	4980049	4993168	chr_22	+	19.8257	4.38029	FALSE	3rd_quantiles	NA	autosome	E2,E7	S11	Ddudresnayi_g16212.t1	cellular organisms	1	90
Desmarestia-dudresnayi	Ddudresnayi_g16213	4993617	4997424	chr_22	-	24.018	4.6449	TRUE	3rd_quantiles	NA	autosome	E7,E8,E5	S15	Ddudresnayi_g16213.t1	Eukaryota	2	70
Desmarestia-dudresnayi	Ddudresnayi_g16214	4999012	5002734	chr_22	+	1.3311	1.22101	TRUE	1st_quantiles	NA	autosome	E12,E2	S15	Ddudresnayi_g16214.t1	PX clade	6	83
Desmarestia-dudresnayi	Ddudresnayi_g16215	5009819	5023360	chr_22	-	216.584	7.76543	TRUE	4th_quantiles	NA	autosome	E2,E8,E5	S15	Ddudresnayi_g16215.t1	cellular organisms	1	100
Desmarestia-dudresnayi	Ddudresnayi_g16216	5023808	5035273	chr_22	+	12.8602	3.79287	TRUE	2nd_quantiles	NA	autosome	E5,E8,E2	S15	Ddudresnayi_g16216.t1	cellular organisms	1	100
Desmarestia-dudresnayi	Ddudresnayi_g16217	5036332	5045884	chr_22	-	32.2044	5.0533	TRUE	3rd_quantiles	NA	autosome	E2,E8,E5	S15	Ddudresnayi_g16217.t1	cellular organisms	1	100
Desmarestia-dudresnayi	Ddudresnayi_g16219	5046758	5056365	chr_22	+	100.734	6.66865	FALSE	4th_quantiles	NA	autosome	E5,E8,E2,E12	S15	Ddudresnayi_g16219.t1	cellular organisms	1	90
Desmarestia-dudresnayi	Ddudresnayi_g16220	5056562	5077849	chr_22	-	55.1643	5.81158	FALSE	4th_quantiles	NA	autosome	E12,E2,E8,E5	S15	Ddudresnayi_g16220.t1	cellular organisms	1	100
Desmarestia-dudresnayi	Ddudresnayi_g16221	5078461	5095304	chr_22	+	154.134	7.27737	TRUE	4th_quantiles	NA	autosome	E5,E8,E9,E2	S15	Ddudresnayi_g16221.t1	cellular organisms	1	100
Desmarestia-dudresnayi	Ddudresnayi_g16222	5098425	5112491	chr_22	-	95.5793	6.59364	FALSE	4th_quantiles	NA	autosome	E7,E8,E5	S15	Ddudresnayi_g16222.t1	Eukaryota	2	100
Desmarestia-dudresnayi	Ddudresnayi_g16223	5166822	5191406	chr_22	-	14.3195	3.9373	TRUE	3rd_quantiles	NA	autosome	E1,E7,E2,E8,E5	S14	Ddudresnayi_g16223.t1	Stramenopiles	4	87
Desmarestia-dudresnayi	Ddudresnayi_g16224	5203010	5235008	chr_22	-	63.4008	6.00901	FALSE	4th_quantiles	NA	autosome	E2,E7,E4,E8,E5	S16	Ddudresnayi_g16224.t1	cellular organisms	1	100
Desmarestia-dudresnayi	Ddudresnayi_g16226	5266553	5268010	chr_22	-	1.56672	1.35992	TRUE	1st_quantiles	NA	autosome	E7	S11	Ddudresnayi_g16226.t1	Phaeophyceae	8	75
Desmarestia-dudresnayi	Ddudresnayi_g16227	5268100	5269626	chr_22	-	0.678315	0.747014	FALSE	1st_quantiles	NA	autosome	E7,E10	S15	Ddudresnayi_g16227.t1	FDI clade	9	100
Desmarestia-dudresnayi	Ddudresnayi_g16228	5272611	5310011	chr_22	+	17.1232	4.17977	FALSE	3rd_quantiles	NA	autosome	E5,E8,E7	S15	Ddudresnayi_g16228.t1	cellular organisms	1	100
Desmarestia-dudresnayi	Ddudresnayi_g16229	5330866	5336213	chr_22	-	148.084	7.21998	FALSE	4th_quantiles	NA	autosome	E2,E8,E5	S15	Ddudresnayi_g16229.t1	cellular organisms	1	90
Desmarestia-dudresnayi	Ddudresnayi_g16230	5336564	5349858	chr_22	+	75.6546	6.2603	TRUE	4th_quantiles	NA	autosome	E5,E8,E2,E12	S15	Ddudresnayi_g16230.t1	cellular organisms	1	100
Desmarestia-dudresnayi	Ddudresnayi_g16231	5350582	5355843	chr_22	-	5.32482	2.66102	TRUE	1st_quantiles	NA	autosome	E12,E2,E8,E5	S15	Ddudresnayi_g16231.t1	cellular organisms	1	100
Desmarestia-dudresnayi	Ddudresnayi_g16232	5368562	5372576	chr_22	-	70.836	6.16663	TRUE	4th_quantiles	NA	autosome	E2,E8,E5	S15	Ddudresnayi_g16232.t1	Fucophycidae	10	50
Desmarestia-dudresnayi	Ddudresnayi_g16233	5372841	5375959	chr_22	+	29.2406	4.91842	FALSE	3rd_quantiles	NA	autosome	E5,E8,E2	S15	Ddudresnayi_g16233.t1	FDI clade	9	66
Desmarestia-dudresnayi	Ddudresnayi_g16234	5376732	5396059	chr_22	-	57.1843	5.86256	FALSE	4th_quantiles	NA	autosome	E2,E9,E7,E8,E4,E10,E5	S16	Ddudresnayi_g16234.t1	cellular organisms	1	100
Desmarestia-dudresnayi	Ddudresnayi_g16235	5396564	5404922	chr_22	+	54.7529	5.80098	FALSE	4th_quantiles	NA	autosome	E5,E8,E2	S15	Ddudresnayi_g16235.t1	Fucophycidae	10	50
Desmarestia-dudresnayi	Ddudresnayi_g16236	5406313	5413766	chr_22	-	35.6251	5.19476	TRUE	4th_quantiles	NA	autosome	E2	S11	Ddudresnayi_g16236.t1	PX clade	6	100
Desmarestia-dudresnayi	Ddudresnayi_g16237	5416139	5440686	chr_22	+	0.343288	0.425768	FALSE	1st_quantiles	NA	autosome	E5,E8,E7,E1	S14	Ddudresnayi_g16237.t1	cellular organisms	1	100
Desmarestia-dudresnayi	Ddudresnayi_g16238	5445892	5450285	chr_22	-	24.9491	4.69761	FALSE	3rd_quantiles	NA	autosome	E2	S11	Ddudresnayi_g16238.t1	FDI clade	9	100
Desmarestia-dudresnayi	Ddudresnayi_g16240	5450366	5463775	chr_22	-	20.7257	4.44133	FALSE	3rd_quantiles	NA	autosome	E2,E8,E5	S15	Ddudresnayi_g16240.t1	FDI clade	9	100
Desmarestia-dudresnayi	Ddudresnayi_g16241	5474757	5525296	chr_22	-	25.0478	4.70309	FALSE	3rd_quantiles	NA	autosome	E2,E9,E8,E5	S15	Ddudresnayi_g16241.t1	cellular organisms	1	100
Desmarestia-dudresnayi	Ddudresnayi_g16242	5545973	5548851	chr_22	-	8.52828	3.25222	FALSE	2nd_quantiles	NA	autosome	E8,E5	S15	Ddudresnayi_g16242.t1	PX clade	6	100
Desmarestia-dudresnayi	Ddudresnayi_g16243	5569984	5578251	chr_22	-	0	0	FALSE	no_expression	NA	autosome	E3,E6	S6	Ddudresnayi_g16243.t1	cellular organisms	1	81
Desmarestia-dudresnayi	Ddudresnayi_g16244	5603502	5607572	chr_22	-	0	0	FALSE	no_expression	NA	autosome	E3	S1	Ddudresnayi_g16244.t1	Phaeophyceae	8	100
Desmarestia-dudresnayi	Ddudresnayi_g16245	5610746	5630125	chr_22	+	15.1924	4.01724	FALSE	3rd_quantiles	NA	autosome	E5,E8,E2	S15	Ddudresnayi_g16245.t1	cellular organisms	1	90
Desmarestia-dudresnayi	Ddudresnayi_g16246	5633312	5645749	chr_22	-	12.8522	3.79204	FALSE	2nd_quantiles	NA	autosome	E2,E9	S11	Ddudresnayi_g16246.t1	cellular organisms	1	100
Desmarestia-dudresnayi	Ddudresnayi_g16247	5645758	5659736	chr_22	-	10.1199	3.47507	TRUE	2nd_quantiles	NA	autosome	E2,E8,E5	S15	Ddudresnayi_g16247.t1	cellular organisms	1	100
Desmarestia-dudresnayi	Ddudresnayi_g16248	5660173	5676638	chr_22	+	15.8789	4.07715	TRUE	3rd_quantiles	NA	autosome	E5,E8,E7,E2	S15	Ddudresnayi_g16248.t1	cellular organisms	1	100
Desmarestia-dudresnayi	Ddudresnayi_g16249	5690382	5706457	chr_22	-	3.21844	2.07671	TRUE	1st_quantiles	NA	autosome	E2,E9,E8,E5	S15	Ddudresnayi_g16249.t1	PX clade	6	100
Desmarestia-dudresnayi	Ddudresnayi_g16250	5707272	5811997	chr_22	+	30.5535	4.97973	FALSE	3rd_quantiles	NA	autosome	E5,E8,E2,E9,E7	S15	Ddudresnayi_g16250.t1	cellular organisms	1	100
Desmarestia-dudresnayi	Ddudresnayi_g16251	5821039	5829588	chr_22	-	0.35047	0.433461	FALSE	1st_quantiles	NA	autosome	E12,E3	S5	Ddudresnayi_g16251.t1	cellular organisms	1	90
Desmarestia-dudresnayi	Ddudresnayi_g16253	5830230	5832276	chr_22	-	0	0	TRUE	no_expression	NA	autosome	E3,E12	S5	Ddudresnayi_g16253.t1	Eukaryota	2	70
Desmarestia-dudresnayi	Ddudresnayi_g16254	5835176	5848421	chr_22	+	0.074987	0.104319	TRUE	no_expression	NA	autosome	E1	S2	Ddudresnayi_g16254.t1	cellular organisms	1	100
Desmarestia-dudresnayi	Ddudresnayi_g16256	5859313	5881510	chr_22	-	64.6194	6.03605	FALSE	4th_quantiles	NA	autosome	E7,E4,E2,E8,E5	S16	Ddudresnayi_g16256.t1	FDI clade	9	100
Desmarestia-dudresnayi	Ddudresnayi_g16257	5912979	5939925	chr_22	-	36.4295	5.22611	FALSE	4th_quantiles	NA	autosome	E2,E8,E5	S15	Ddudresnayi_g16257.t1	cellular organisms	1	100
Desmarestia-dudresnayi	Ddudresnayi_g16258	5940385	5966087	chr_22	+	7.81562	3.14006	FALSE	2nd_quantiles	NA	autosome	E5,E8,E0,E2,E7	S15	Ddudresnayi_g16258.t1	cellular organisms	1	100
Desmarestia-dudresnayi	Ddudresnayi_g16259	5972409	5983103	chr_22	-	20.114	4.40013	FALSE	3rd_quantiles	NA	autosome	E7,E8,E5	S15	Ddudresnayi_g16259.t1	Eukaryota	2	80
Desmarestia-dudresnayi	Ddudresnayi_g16260	5983319	5988889	chr_22	+	8.41756	3.23535	TRUE	2nd_quantiles	NA	autosome	E5,E8,E7,E6	S16	Ddudresnayi_g16260.t1	cellular organisms	1	100
Desmarestia-dudresnayi	Ddudresnayi_g16262	6000613	6000870	chr_22	+	24.1912	4.65485	TRUE	3rd_quantiles	NA	autosome	E5	S5	Ddudresnayi_g16262.t1	Desmarestia	11	100
Desmarestia-dudresnayi	Ddudresnayi_g16263	6002278	6019364	chr_22	+	29.5974	4.93534	FALSE	3rd_quantiles	NA	autosome	E8,E7	S11	Ddudresnayi_g16263.t1	cellular organisms	1	100
Desmarestia-dudresnayi	Ddudresnayi_g16264	6023877	6053259	chr_22	-	10.4082	3.512	TRUE	2nd_quantiles	NA	autosome	E7,E2,E8,E5,E3	S15	Ddudresnayi_g16264.t1	cellular organisms	1	90
Desmarestia-dudresnayi	Ddudresnayi_g16266	6064616	6098203	chr_22	+	4.97802	2.57967	FALSE	1st_quantiles	NA	autosome	E12,E7,E1	S14	Ddudresnayi_g16266.t1	cellular organisms	1	100
Desmarestia-dudresnayi	Ddudresnayi_g16267	6103864	6115576	chr_22	-	54.601	5.79704	FALSE	4th_quantiles	NA	autosome	E7,E2	S11	Ddudresnayi_g16267.t1	cellular organisms	1	90
Desmarestia-dudresnayi	Ddudresnayi_g16269	6119331	6127912	chr_22	+	2.70814	1.8907	FALSE	1st_quantiles	NA	autosome	E5,E8,E2,E7	S15	Ddudresnayi_g16269.t1	Eukaryota	2	50
Desmarestia-dudresnayi	Ddudresnayi_g16270	6134512	6158543	chr_22	-	29.1433	4.91376	FALSE	3rd_quantiles	NA	autosome	E7,E17,E9,E2,E8,E5	S16	Ddudresnayi_g16270.t1	cellular organisms	1	100
Desmarestia-dudresnayi	Ddudresnayi_g16271	6195678	6226952	chr_22	+	9.70467	3.42017	FALSE	2nd_quantiles	NA	autosome	E5,E8,E2,E9	S15	Ddudresnayi_g16271.t1	Phaeo+Schizo	7	100
Desmarestia-dudresnayi	Ddudresnayi_g16272	6227855	6232158	chr_22	+	4.65427	2.49934	FALSE	1st_quantiles	NA	autosome	E2,E0	S11	Ddudresnayi_g16272.t1	FDI clade	9	66
Desmarestia-dudresnayi	Ddudresnayi_g16273	6232187	6237270	chr_22	+	14.7466	3.97697	FALSE	3rd_quantiles	NA	autosome	E2,E9,E7	S11	Ddudresnayi_g16273.t1	FDI clade	9	100
Desmarestia-dudresnayi	Ddudresnayi_g16274	6244314	6261327	chr_22	+	8.46538	3.24266	TRUE	2nd_quantiles	NA	autosome	E20,E7	S13	Ddudresnayi_g16274.t1	Phaeophyceae	8	100
Desmarestia-dudresnayi	Ddudresnayi_g16275	6287025	6303594	chr_22	-	0.022584	0.0322194	FALSE	no_expression	NA	autosome	E1,E6,E3,E12	S7	Ddudresnayi_g16275.t1	Eukaryota	2	80
Desmarestia-dudresnayi	Ddudresnayi_g16276	6312384	6338960	chr_22	+	7.01689	3.00304	FALSE	2nd_quantiles	NA	autosome	E2	S11	Ddudresnayi_g16276.t1	FDI clade	9	100
Desmarestia-dudresnayi	Ddudresnayi_g16277	6346615	6371000	chr_22	-	166.381	7.38699	FALSE	4th_quantiles	NA	autosome	E2,E12,E10,E19,E5,E8	S16	Ddudresnayi_g16277.t1	cellular organisms	1	72
Desmarestia-dudresnayi	Ddudresnayi_g16278	6373253	6399102	chr_22	-	0.0642063	0.0897779	FALSE	no_expression	NA	autosome	E12,E3	S5	Ddudresnayi_g16278.t1	cellular organisms	1	63
Desmarestia-dudresnayi	Ddudresnayi_g16281	6542807	6562128	chr_22	-	80.4555	6.34794	FALSE	4th_quantiles	NA	autosome	E7,E11,E8,E5	S16	Ddudresnayi_g16281.t1	cellular organisms	1	100
Desmarestia-dudresnayi	Ddudresnayi_g16282	6570468	6588210	chr_22	+	27.4295	4.82932	FALSE	3rd_quantiles	NA	autosome	E2,E9,E7,E1	S10	Ddudresnayi_g16282.t1	cellular organisms	1	100
Desmarestia-dudresnayi	Ddudresnayi_g16283	6599082	6607069	chr_22	-	6.95218	2.99135	FALSE	2nd_quantiles	NA	autosome	E2	S11	Ddudresnayi_g16283.t1	cellular organisms	1	100
Desmarestia-dudresnayi	Ddudresnayi_g16284	6607213	6611954	chr_22	-	2.09874	1.63168	FALSE	1st_quantiles	NA	autosome	E2	S11	Ddudresnayi_g16284.t1	FDI clade	9	100
Desmarestia-dudresnayi	Ddudresnayi_g16285	6611963	6634740	chr_22	-	3.35197	2.12167	TRUE	1st_quantiles	NA	autosome	E2,E8,E5	S15	Ddudresnayi_g16285.t1	Phaeophyceae	8	100
Desmarestia-dudresnayi	Ddudresnayi_g16286	6656561	6678742	chr_22	-	238.621	7.90461	FALSE	4th_quantiles	NA	autosome	E7,E2,E8,E5,E12	S15	Ddudresnayi_g16286.t1	cellular organisms	1	72
Desmarestia-dudresnayi	Ddudresnayi_g16287	6681909	6682145	chr_22	+	0	0	FALSE	no_expression	NA	autosome	E3	S1	Ddudresnayi_g16287.t1	Desmarestia dudresnayi	12	100
Desmarestia-dudresnayi	Ddudresnayi_g16289	6703184	6726760	chr_22	-	6.63683	2.93297	FALSE	2nd_quantiles	NA	autosome	E2	S11	Ddudresnayi_g16289.t1	cellular organisms	1	100
Desmarestia-dudresnayi	Ddudresnayi_g16290	6751545	6772464	chr_22	+	2.72445	1.89703	FALSE	1st_quantiles	NA	autosome	E5,E8,E2,E9	S15	Ddudresnayi_g16290.t1	FDI clade	9	100
Desmarestia-dudresnayi	Ddudresnayi_g16291	6772920	6784914	chr_22	+	4.41675	2.43743	FALSE	1st_quantiles	NA	autosome	E2,E7	S11	Ddudresnayi_g16291.t1	cellular organisms	1	54
Desmarestia-dudresnayi	Ddudresnayi_g16295	6826644	6832038	chr_22	-	0.0570013	0.0799772	FALSE	no_expression	NA	autosome	E1	S2	Ddudresnayi_g16295.t1	Fucophycidae	10	100
Desmarestia-dudresnayi	Ddudresnayi_g16295	6831664	6832038	chr_22	-	0.0570013	0.0799772	FALSE	no_expression	NA	autosome	E1	S2	Ddudresnayi_g16295.t1	Fucophycidae	10	100
Desmarestia-dudresnayi	Ddudresnayi_g16296	6851476	6863094	chr_22	-	12.5436	3.75954	FALSE	2nd_quantiles	NA	autosome	E7,E9,E8,E5	S15	Ddudresnayi_g16296.t1	Fucophycidae	10	100
Desmarestia-dudresnayi	Ddudresnayi_g16297	6877794	6879279	chr_22	+	4.94424	2.57149	FALSE	1st_quantiles	NA	autosome	E6	S6	Ddudresnayi_g16297.t1	FDI clade	9	100
Desmarestia-dudresnayi	Ddudresnayi_g16298	6879914	6887146	chr_22	+	0.194484	0.256388	TRUE	no_expression	NA	autosome	E6	S6	Ddudresnayi_g16298.t1	Fucophycidae	10	100
Desmarestia-dudresnayi	Ddudresnayi_g16299	6937114	6958177	chr_22	+	12.1904	3.72142	FALSE	2nd_quantiles	NA	autosome	E2,E7	S11	Ddudresnayi_g16299.t1	Eukaryota	2	90
Desmarestia-dudresnayi	Ddudresnayi_g16301	6971388	6993754	chr_22	+	9.22636	3.35422	FALSE	2nd_quantiles	NA	autosome	E5,E8,E2,E9,E7,E4	S16	Ddudresnayi_g16301.t1	Eukaryota	2	90
Desmarestia-dudresnayi	Ddudresnayi_g16302	7003367	7010108	chr_22	+	0.0533997	0.0750529	FALSE	no_expression	NA	autosome	E1,E7	S10	Ddudresnayi_g16302.t1	Phaeophyceae	8	100
Desmarestia-dudresnayi	Ddudresnayi_g16303	7025740	7042017	chr_22	+	10.7149	3.55027	FALSE	2nd_quantiles	NA	autosome	E5,E8,E2,E7	S15	Ddudresnayi_g16303.t1	Eukaryota	2	90
Desmarestia-dudresnayi	Ddudresnayi_g16304	7042616	7043380	chr_22	+	13.4274	3.85074	FALSE	2nd_quantiles	NA	autosome	E7	S11	Ddudresnayi_g16304.t1	Phaeo+Schizo	7	80
Desmarestia-dudresnayi	Ddudresnayi_g16305	7043446	7044218	chr_22	+	15.474	4.04212	FALSE	3rd_quantiles	NA	autosome	E7	S11	Ddudresnayi_g16305.t1	Phaeo+Schizo	7	100
Desmarestia-dudresnayi	Ddudresnayi_g16306	7049740	7054834	chr_22	-	1.75483	1.46196	FALSE	1st_quantiles	NA	autosome	E6,E12	S8	Ddudresnayi_g16306.t1	Desmarestia dudresnayi	12	100
Desmarestia-dudresnayi	Ddudresnayi_g16307	7055600	7058031	chr_22	+	22.3196	4.54347	FALSE	3rd_quantiles	NA	autosome	E5,E8,E12	S15	Ddudresnayi_g16307.t1	PX clade	6	83
Desmarestia-dudresnayi	Ddudresnayi_g16308	7058872	7063696	chr_22	-	182.89	7.5227	FALSE	4th_quantiles	NA	autosome	E12,E2,E8	S15	Ddudresnayi_g16308.t1	cellular organisms	1	100
Desmarestia-dudresnayi	Ddudresnayi_g16309	7064336	7073068	chr_22	+	9.30107	3.36472	FALSE	2nd_quantiles	NA	autosome	E5,E8,E2,E7	S15	Ddudresnayi_g16309.t1	cellular organisms	1	100
Desmarestia-dudresnayi	Ddudresnayi_g16310	7079279	7097258	chr_22	-	69.9381	6.14849	FALSE	4th_quantiles	NA	autosome	E7,E2,E8,E5	S15	Ddudresnayi_g16310.t1	cellular organisms	1	100
Desmarestia-dudresnayi	Ddudresnayi_g16311	7097324	7103797	chr_22	+	28.7588	4.89524	TRUE	3rd_quantiles	NA	autosome	E5,E4,E7	S16	Ddudresnayi_g16311.t1	Eukaryota	2	80
Desmarestia-dudresnayi	Ddudresnayi_g16312	7106093	7115100	chr_22	-	0	0	TRUE	no_expression	NA	autosome	E1	S2	Ddudresnayi_g16312.t1	Sar	3	55
Desmarestia-dudresnayi	Ddudresnayi_g16313	7116828	7119269	chr_22	+	0.022347	0.031885	TRUE	no_expression	NA	autosome	E1	S2	Ddudresnayi_g16313.t1	Fucophycidae	10	100
Desmarestia-dudresnayi	Ddudresnayi_g16314	7120363	7120725	chr_22	+	0	0	FALSE	no_expression	NA	autosome	E1	S2	Ddudresnayi_g16314.t1	FDI clade	9	100
Desmarestia-dudresnayi	Ddudresnayi_g16315	7124304	7132220	chr_22	-	0.0679557	0.0948518	FALSE	no_expression	NA	autosome	E1,E12	S3	Ddudresnayi_g16315.t1	Fucophycidae	10	50
Desmarestia-dudresnayi	Ddudresnayi_g16316	7139154	7146241	chr_22	+	0.725195	0.78676	FALSE	1st_quantiles	NA	autosome	E5,E8,E2,E9,E7	S15	Ddudresnayi_g16316.t1	PX clade	6	83
Desmarestia-dudresnayi	Ddudresnayi_g16317	7152389	7168616	chr_22	-	27.5237	4.83409	FALSE	3rd_quantiles	NA	autosome	E7,E10	S15	Ddudresnayi_g16317.t1	cellular organisms	1	100
Desmarestia-dudresnayi	Ddudresnayi_g16318	7169630	7181313	chr_22	+	0.176362	0.234332	FALSE	no_expression	NA	autosome	E10,E12,E2,E7	S15	Ddudresnayi_g16318.t1	PX clade	6	100
Desmarestia-dudresnayi	Ddudresnayi_g16319	7181406	7183046	chr_22	+	0.280025	0.356172	FALSE	1st_quantiles	NA	autosome	E7	S11	Ddudresnayi_g16319.t1	Fucophycidae	10	100
Desmarestia-dudresnayi	Ddudresnayi_g16320	7183118	7184489	chr_22	+	0.455053	0.541071	TRUE	1st_quantiles	NA	autosome	E7	S11	Ddudresnayi_g16320.t1	Desmarestia	11	100
Desmarestia-dudresnayi	Ddudresnayi_g16321	7197006	7244200	chr_22	-	10.5448	3.52917	FALSE	2nd_quantiles	NA	autosome	E7,E2,E8,E5,E4,E9	S16	Ddudresnayi_g16321.t1	cellular organisms	1	100
Desmarestia-dudresnayi	Ddudresnayi_g16323	7244510	7246079	chr_22	-	2.56174	1.83258	FALSE	1st_quantiles	NA	autosome	E2,E8,E5	S15	Ddudresnayi_g16323.t1	Desmarestia	11	100
Desmarestia-dudresnayi	Ddudresnayi_g16324	7246651	7252682	chr_22	+	65.4511	6.05422	FALSE	4th_quantiles	NA	autosome	E5,E8,E7	S15	Ddudresnayi_g16324.t1	Phaeophyceae	8	100
Desmarestia-dudresnayi	Ddudresnayi_g16325	7270835	7279296	chr_22	-	12.4024	3.74442	FALSE	2nd_quantiles	NA	autosome	E1,E4,E7	S9	Ddudresnayi_g16325.t1	cellular organisms	1	100
Desmarestia-dudresnayi	Ddudresnayi_g16326	7281962	7341618	chr_22	+	6.54755	2.91601	FALSE	2nd_quantiles	NA	autosome	E5,E8,E7,E2	S15	Ddudresnayi_g16326.t1	Eukaryota	2	100
Desmarestia-dudresnayi	Ddudresnayi_g16327	7347704	7350360	chr_22	-	7.56866	3.09907	TRUE	2nd_quantiles	NA	autosome	E2,E8,E5	S15	Ddudresnayi_g16327.t1	Phaeo+Schizo	7	100
Desmarestia-dudresnayi	Ddudresnayi_g16328	7415366	7421651	chr_22	+	92.2211	6.54258	TRUE	4th_quantiles	NA	autosome	E5,E8,E2	S15	Ddudresnayi_g16328.t1	cellular organisms	1	90
Desmarestia-dudresnayi	Ddudresnayi_g16329	7424237	7439765	chr_22	-	39.0971	5.32542	TRUE	4th_quantiles	NA	autosome	E2,E8,E5	S15	Ddudresnayi_g16329.t1	cellular organisms	1	90
Desmarestia-dudresnayi	Ddudresnayi_g16330	7443577	7454398	chr_22	-	6.81016	2.96535	TRUE	2nd_quantiles	NA	autosome	E2	S11	Ddudresnayi_g16330.t1	cellular organisms	1	100
Desmarestia-dudresnayi	Ddudresnayi_g16331	7454409	7491505	chr_22	-	4.68463	2.50707	TRUE	1st_quantiles	NA	autosome	E2,E8,E5	S15	Ddudresnayi_g16331.t1	cellular organisms	1	100
Desmarestia-dudresnayi	Ddudresnayi_g16332	7494871	7495762	chr_22	+	5.13107	2.61614	FALSE	1st_quantiles	NA	autosome	E7,E6	S13	Ddudresnayi_g16332.t1	Fucophycidae	10	50
Desmarestia-dudresnayi	Ddudresnayi_g16333	7507288	7521190	chr_22	-	0.115447	0.157622	TRUE	no_expression	NA	autosome	E12	S5	Ddudresnayi_g16333.t1	FDI clade	9	100
Desmarestia-dudresnayi	Ddudresnayi_g16335	7572059	7584710	chr_22	-	80.2713	6.34467	TRUE	4th_quantiles	NA	autosome	E2,E8,E5	S15	Ddudresnayi_g16335.t1	FDI clade	9	100
Desmarestia-dudresnayi	Ddudresnayi_g16336	7586170	7606095	chr_22	+	4.60159	2.48584	FALSE	1st_quantiles	NA	autosome	E5,E8,E2	S15	Ddudresnayi_g16336.t1	PX clade	6	100
Desmarestia-dudresnayi	Ddudresnayi_g16337	7606134	7608256	chr_22	+	3.09581	2.03415	FALSE	1st_quantiles	NA	autosome	E2	S11	Ddudresnayi_g16337.t1	Fucophycidae	10	100
Desmarestia-dudresnayi	Ddudresnayi_g16338	7696570	7709945	chr_22	+	4.95831	2.5749	FALSE	1st_quantiles	NA	autosome	E2	S11	Ddudresnayi_g16338.t1	PX clade	6	100
Desmarestia-dudresnayi	Ddudresnayi_g16339	7714445	7724791	chr_22	-	0	0	TRUE	no_expression	NA	autosome	E12,E3	S5	Ddudresnayi_g16339.t1	cellular organisms	1	81
Desmarestia-dudresnayi	Ddudresnayi_g16340	7725733	7734305	chr_22	-	0	0	TRUE	no_expression	NA	autosome	E3	S1	Ddudresnayi_g16340.t1	cellular organisms	1	100
Desmarestia-dudresnayi	Ddudresnayi_g16341	7734686	7749891	chr_22	+	29.4269	4.92728	FALSE	3rd_quantiles	NA	autosome	E5,E8,E2	S15	Ddudresnayi_g16341.t1	Eukaryota	2	100
Desmarestia-dudresnayi	Ddudresnayi_g16342	7754527	7776201	chr_22	-	75.5187	6.25774	FALSE	4th_quantiles	NA	autosome	E2,E9,E0,E8,E5	S15	Ddudresnayi_g16342.t1	cellular organisms	1	90
Desmarestia-dudresnayi	Ddudresnayi_g16344	7776820	7797865	chr_22	+	8.37224	3.22839	FALSE	2nd_quantiles	NA	autosome	E5,E8,E2,E9,E7	S15	Ddudresnayi_g16344.t1	cellular organisms	1	100
Desmarestia-dudresnayi	Ddudresnayi_g16345	7797880	7801634	chr_22	+	10.6769	3.54558	FALSE	2nd_quantiles	NA	autosome	E7	S11	Ddudresnayi_g16345.t1	Eukaryota	2	90
Desmarestia-dudresnayi	Ddudresnayi_g16346	7801681	7808183	chr_22	+	13.8673	3.89407	FALSE	2nd_quantiles	NA	autosome	E7	S11	Ddudresnayi_g16346.t1	cellular organisms	1	100
Desmarestia-dudresnayi	Ddudresnayi_g16347	7808308	7813217	chr_22	+	30.2622	4.96635	FALSE	3rd_quantiles	NA	autosome	E7,E4,E1	S9	Ddudresnayi_g16347.t1	cellular organisms	1	100
Desmarestia-dudresnayi	Ddudresnayi_g16348	7828594	7857992	chr_22	-	7.98535	3.16757	TRUE	2nd_quantiles	NA	autosome	E2,E8,E5,E12,E1	S14	Ddudresnayi_g16348.t1	Ochrophyta	5	71
Desmarestia-dudresnayi	Ddudresnayi_g16349	7860045	7871020	chr_22	+	0.00971267	0.0139448	TRUE	no_expression	NA	autosome	E12,E3	S5	Ddudresnayi_g16349.t1	FDI clade	9	66
Desmarestia-dudresnayi	Ddudresnayi_g16350	7872015	7910236	chr_22	+	0.005452	0.00784421	TRUE	no_expression	NA	autosome	E1,E6	S4	Ddudresnayi_g16350.t1	Eukaryota	2	70
Desmarestia-dudresnayi	Ddudresnayi_g16351	7917542	7937664	chr_22	-	27.8605	4.85102	FALSE	3rd_quantiles	NA	autosome	E7,E0,E2,E8,E5	S15	Ddudresnayi_g16351.t1	cellular organisms	1	100
Desmarestia-dudresnayi	Ddudresnayi_g16352	7938859	7985912	chr_22	+	10.3779	3.50817	FALSE	2nd_quantiles	NA	autosome	E5,E8,E2,E9,E7,E0,E23,E6,E1	S12	Ddudresnayi_g16352.t1	cellular organisms	1	100
Desmarestia-dudresnayi	Ddudresnayi_g16353	7995103	8019821	chr_22	-	25.9015	4.74961	FALSE	3rd_quantiles	NA	autosome	E7,E2,E8,E5	S15	Ddudresnayi_g16353.t1	cellular organisms	1	100
Desmarestia-dudresnayi	Ddudresnayi_g16356	8032921	8049277	chr_22	+	6.08734	2.82524	FALSE	2nd_quantiles	NA	autosome	E5,E8,E2,E9,E7	S15	Ddudresnayi_g16356.t1	Eukaryota	2	70
Desmarestia-dudresnayi	Ddudresnayi_g16357	8049352	8049561	chr_22	+	5.68497	2.74092	FALSE	2nd_quantiles	NA	autosome	E2	S11	Ddudresnayi_g16357.t1	Desmarestia dudresnayi	12	100
Desmarestia-dudresnayi	Ddudresnayi_g16359	8053422	8058448	chr_22	-	99.9597	6.65764	FALSE	4th_quantiles	NA	autosome	E2,E8	S11	Ddudresnayi_g16359.t1	cellular organisms	1	100
Desmarestia-dudresnayi	Ddudresnayi_g16360	8061584	8072663	chr_22	+	5.52215	2.70535	FALSE	1st_quantiles	NA	autosome	E2	S11	Ddudresnayi_g16360.t1	cellular organisms	1	100
Desmarestia-dudresnayi	Ddudresnayi_g16361	8076890	8111007	chr_22	-	3.98264	2.31691	FALSE	1st_quantiles	NA	autosome	E2,E7,E9,E8,E5	S15	Ddudresnayi_g16361.t1	cellular organisms	1	100
Desmarestia-dudresnayi	Ddudresnayi_g16362	8130996	8131271	chr_22	+	12.403	3.74449	TRUE	2nd_quantiles	NA	autosome	E6	S6	Ddudresnayi_g16362.t1	Desmarestia	11	100
Desmarestia-dudresnayi	Ddudresnayi_g16363	8148602	8178308	chr_22	-	4.13715	2.36097	TRUE	1st_quantiles	NA	autosome	E7,E2	S11	Ddudresnayi_g16363.t1	cellular organisms	1	100
Desmarestia-dudresnayi	Ddudresnayi_g16364	8179110	8202786	chr_22	+	107.55	6.76222	TRUE	4th_quantiles	NA	autosome	E8,E5,E2,E9,E7	S15	Ddudresnayi_g16364.t1	cellular organisms	1	100
Desmarestia-dudresnayi	Ddudresnayi_g16365	8208709	8208978	chr_22	-	51.9794	5.72736	TRUE	4th_quantiles	NA	autosome	E6,E7	S13	Ddudresnayi_g16365.t1	Desmarestia	11	100
Desmarestia-dudresnayi	Ddudresnayi_g16366	8210230	8218637	chr_22	-	0.552429	0.634528	TRUE	1st_quantiles	NA	autosome	E7,E8,E5,E12,E6	S16	Ddudresnayi_g16366.t1	Desmarestia	11	100
Desmarestia-dudresnayi	Ddudresnayi_g16368	8324341	8348725	chr_22	+	15.0701	4.00631	FALSE	3rd_quantiles	NA	autosome	E5,E8,E2,E7	S15	Ddudresnayi_g16368.t1	cellular organisms	1	100
Desmarestia-dudresnayi	Ddudresnayi_g16369	8366603	8377685	chr_22	-	474.181	8.89233	TRUE	4th_quantiles	NA	autosome	E7,E25,E5	S15	Ddudresnayi_g16369.t1	cellular organisms	1	90
Desmarestia-dudresnayi	Ddudresnayi_g16370	8378603	8385509	chr_22	+	0.234585	0.304026	TRUE	1st_quantiles	NA	autosome	E12,E1,E6	S7	Ddudresnayi_g16370.t1	cellular organisms	1	100
Desmarestia-dudresnayi	Ddudresnayi_g16371	8397324	8421601	chr_22	-	15.0734	4.00661	TRUE	3rd_quantiles	NA	autosome	E7,E8,E5	S15	Ddudresnayi_g16371.t1	FDI clade	9	100
Desmarestia-dudresnayi	Ddudresnayi_g16372	8522445	8539998	chr_22	+	3.95809	2.30979	TRUE	1st_quantiles	NA	autosome	E7	S11	Ddudresnayi_g16372.t1	FDI clade	9	100
Desmarestia-dudresnayi	Ddudresnayi_g16373	8545429	8571370	chr_22	-	139.845	7.13796	TRUE	4th_quantiles	NA	autosome	E1,E7,E9,E2	S10	Ddudresnayi_g16373.t1	cellular organisms	1	100
Desmarestia-dudresnayi	Ddudresnayi_g16376	8585857	8603257	chr_22	+	17.7401	4.22805	TRUE	3rd_quantiles	NA	autosome	E7	S11	Ddudresnayi_g16376.t1	cellular organisms	1	100
Desmarestia-dudresnayi	Ddudresnayi_g16377	8610158	8613585	chr_22	-	46.0202	5.55521	TRUE	4th_quantiles	NA	autosome	E7,E8,E5	S15	Ddudresnayi_g16377.t1	Ochrophyta	5	100
Desmarestia-dudresnayi	Ddudresnayi_g16378	8619218	8634538	chr_22	-	58.1995	5.88751	TRUE	4th_quantiles	NA	autosome	E2,E8,E5	S15	Ddudresnayi_g16378.t1	Eukaryota	2	80
Desmarestia-dudresnayi	Ddudresnayi_g16381	8658615	8669649	chr_22	+	444.504	8.79929	TRUE	4th_quantiles	NA	autosome	E5,E25,E7,E2	S15	Ddudresnayi_g16381.t1	cellular organisms	1	72
Desmarestia-dudresnayi	Ddudresnayi_g16382	8676594	8692366	chr_22	+	4.82934	2.54333	TRUE	1st_quantiles	NA	autosome	E3,E12,E5,E8,E2	S15	Ddudresnayi_g16382.t1	Phaeo+Schizo	7	100
Desmarestia-dudresnayi	Ddudresnayi_g16383	8695520	8726430	chr_22	+	116.898	6.88139	TRUE	4th_quantiles	NA	autosome	E5,E8,E2	S15	Ddudresnayi_g16383.t1	cellular organisms	1	100
Desmarestia-dudresnayi	Ddudresnayi_g16384	8734563	8747687	chr_22	+	1.96392	1.5675	FALSE	1st_quantiles	NA	autosome	E7	S11	Ddudresnayi_g16384.t1	Possible contamination or HGT	NA	30
Desmarestia-dudresnayi	Ddudresnayi_g16385	8751529	8755964	chr_22	+	0.0895643	0.123751	FALSE	no_expression	NA	autosome	E10,E3	S5	Ddudresnayi_g16385.t1	PX clade	6	100
Desmarestia-dudresnayi	Ddudresnayi_g16386	8765929	8787292	chr_22	-	19.182	4.335	FALSE	3rd_quantiles	NA	autosome	E2,E8,E5	S15	Ddudresnayi_g16386.t1	cellular organisms	1	100
Desmarestia-dudresnayi	Ddudresnayi_g16387	8788084	8801614	chr_22	+	14.8112	3.98287	FALSE	3rd_quantiles	NA	autosome	E5,E4,E7,E1	S12	Ddudresnayi_g16387.t1	Ochrophyta	5	100
Desmarestia-dudresnayi	Ddudresnayi_g16388	8806399	8840790	chr_22	+	5.05116	2.59721	TRUE	1st_quantiles	NA	autosome	E5,E8,E12,E2	S15	Ddudresnayi_g16388.t1	PX clade	6	66
Desmarestia-dudresnayi	Ddudresnayi_g16389	8840823	8851263	chr_22	+	11.5939	3.65466	TRUE	2nd_quantiles	NA	autosome	E2	S11	Ddudresnayi_g16389.t1	Stramenopiles	4	75
Desmarestia-dudresnayi	Ddudresnayi_g16390	8856576	8902407	chr_22	-	25.9195	4.75058	TRUE	3rd_quantiles	NA	autosome	E7,E2,E9	S11	Ddudresnayi_g16390.t1	cellular organisms	1	100
Desmarestia-dudresnayi	Ddudresnayi_g16391	8915799	8927230	chr_22	+	4.85304	2.54919	TRUE	1st_quantiles	NA	autosome	E7	S11	Ddudresnayi_g16391.t1	cellular organisms	1	100
Desmarestia-dudresnayi	Ddudresnayi_g16392	8951467	8984053	chr_22	+	1.09603	1.06766	TRUE	1st_quantiles	NA	autosome	E12,E1,E20,E5,E8,E2,E9,E3	S12	Ddudresnayi_g16392.t1	cellular organisms	1	100
Desmarestia-dudresnayi	Ddudresnayi_g16393	8990900	9009302	chr_22	-	134.668	7.08394	FALSE	4th_quantiles	NA	autosome	E2,E8,E5	S15	Ddudresnayi_g16393.t1	cellular organisms	1	100
Desmarestia-dudresnayi	Ddudresnayi_g16394	9014253	9028882	chr_22	+	4.05566	2.3379	FALSE	1st_quantiles	NA	autosome	E2	S11	Ddudresnayi_g16394.t1	cellular organisms	1	100
Desmarestia-dudresnayi	Ddudresnayi_g16395	9029747	9047012	chr_22	+	9.69441	3.41878	FALSE	2nd_quantiles	NA	autosome	E2,E9,E7	S11	Ddudresnayi_g16395.t1	cellular organisms	1	100
Desmarestia-dudresnayi	Ddudresnayi_g16396	9054471	9063472	chr_22	-	6.67419	2.94001	FALSE	2nd_quantiles	NA	autosome	E7,E2	S11	Ddudresnayi_g16396.t1	cellular organisms	1	100
Desmarestia-dudresnayi	Ddudresnayi_g16397	9063580	9064137	chr_22	-	3.09061	2.03232	FALSE	1st_quantiles	NA	autosome	E2	S11	Ddudresnayi_g16397.t1	Desmarestia	11	100
Desmarestia-dudresnayi	Ddudresnayi_g16398	9066861	9072720	chr_22	+	3363.35	11.7161	FALSE	4th_quantiles	NA	autosome	E5,E8,E2,E7	S15	Ddudresnayi_g16398.t1	cellular organisms	1	90
Desmarestia-dudresnayi	Ddudresnayi_g16399	9084632	9099760	chr_22	+	12.1394	3.71583	FALSE	2nd_quantiles	NA	autosome	E5,E8,E2,E7	S15	Ddudresnayi_g16399.t1	Eukaryota	2	100
Desmarestia-dudresnayi	Ddudresnayi_g16401	9106204	9132738	chr_22	-	1.98656	1.57848	FALSE	1st_quantiles	NA	autosome	E7,E2,E24,E5	S16	Ddudresnayi_g16401.t1	PX clade	6	100
Desmarestia-dudresnayi	Ddudresnayi_g16402	9144500	9179570	chr_22	-	13.6029	3.86819	FALSE	2nd_quantiles	NA	autosome	E2,E24,E17,E5	S16	Ddudresnayi_g16402.t1	PX clade	6	100
Desmarestia-dudresnayi	Ddudresnayi_g16403	9180244	9187361	chr_22	+	54.5871	5.79668	TRUE	4th_quantiles	NA	autosome	E5,E8,E7	S15	Ddudresnayi_g16403.t1	cellular organisms	1	90
Desmarestia-dudresnayi	Ddudresnayi_g16404	9193708	9199104	chr_22	-	152.769	7.26462	TRUE	4th_quantiles	NA	autosome	E6,E4,E7,E8,E5	S16	Ddudresnayi_g16404.t1	Fucophycidae	10	100
Desmarestia-dudresnayi	Ddudresnayi_g16405	9220071	9236045	chr_22	-	0	0	TRUE	no_expression	NA	autosome	E1,E3	S2	Ddudresnayi_g16405.t1	cellular organisms	1	90
Desmarestia-dudresnayi	Ddudresnayi_g16406	9258057	9277095	chr_22	-	12.2787	3.73104	TRUE	2nd_quantiles	NA	autosome	E1,E7,E8,E5	S14	Ddudresnayi_g16406.t1	cellular organisms	1	90
Desmarestia-dudresnayi	Ddudresnayi_g16407	9291495	9304807	chr_22	+	208.272	7.70924	FALSE	4th_quantiles	NA	autosome	E5,E8,E2	S15	Ddudresnayi_g16407.t1	cellular organisms	1	81
Desmarestia-dudresnayi	Ddudresnayi_g16408	9306821	9315388	chr_22	-	1.76069	1.46503	TRUE	1st_quantiles	NA	autosome	E2	S11	Ddudresnayi_g16408.t1	FDI clade	9	100
Desmarestia-dudresnayi	Ddudresnayi_g16409	9315538	9352130	chr_22	-	0.945673	0.960269	TRUE	1st_quantiles	NA	autosome	E2,E7,E4,E12,E8,E5	S16	Ddudresnayi_g16409.t1	PX clade	6	100
Desmarestia-dudresnayi	Ddudresnayi_g16410	9352313	9364428	chr_22	+	27.7375	4.84486	FALSE	3rd_quantiles	NA	autosome	E5,E8,E7	S15	Ddudresnayi_g16410.t1	Eukaryota	2	80
Desmarestia-dudresnayi	Ddudresnayi_g16411	9364437	9388143	chr_22	+	31.9767	5.04338	TRUE	3rd_quantiles	NA	autosome	E7,E9,E2	S11	Ddudresnayi_g16411.t1	cellular organisms	1	100
Desmarestia-dudresnayi	Ddudresnayi_g16413	9391871	9393541	chr_22	+	0.0834183	0.11559	TRUE	no_expression	NA	autosome	E12	S5	Ddudresnayi_g16413.t1	Eukaryota	2	70
Desmarestia-dudresnayi	Ddudresnayi_g16414	9400515	9414078	chr_22	-	4.58768	2.48225	TRUE	1st_quantiles	NA	autosome	E2,E12,E5	S15	Ddudresnayi_g16414.t1	cellular organisms	1	100
Desmarestia-dudresnayi	Ddudresnayi_g16415	9416468	9427231	chr_22	+	0	0	TRUE	no_expression	NA	autosome	E3,E0	S1	Ddudresnayi_g16415.t1	cellular organisms	1	100
Desmarestia-dudresnayi	Ddudresnayi_g16416	9435012	9455608	chr_22	+	11.1175	3.59902	FALSE	2nd_quantiles	NA	autosome	E5,E8,E2,E0	S15	Ddudresnayi_g16416.t1	cellular organisms	1	100
Desmarestia-dudresnayi	Ddudresnayi_g16417	9460684	9472953	chr_22	+	7.08358	3.01499	FALSE	2nd_quantiles	NA	autosome	E5,E4,E7	S16	Ddudresnayi_g16417.t1	PX clade	6	50
Desmarestia-dudresnayi	Ddudresnayi_g16419	9494457	9507145	chr_22	-	7.49326	3.08632	FALSE	2nd_quantiles	NA	autosome	E7,E2,E8,E5	S15	Ddudresnayi_g16419.t1	cellular organisms	1	63
Desmarestia-dudresnayi	Ddudresnayi_g16420	9513435	9529862	chr_22	+	27.2689	4.82114	FALSE	3rd_quantiles	NA	autosome	E2	S11	Ddudresnayi_g16420.t1	cellular organisms	1	100
Desmarestia-dudresnayi	Ddudresnayi_g16421	9569071	9570411	chr_22	+	0.0189753	0.0271191	FALSE	no_expression	NA	autosome	E3	S1	Ddudresnayi_g16421.t1	FDI clade	9	100
Desmarestia-dudresnayi	Ddudresnayi_g16423	9587026	9593361	chr_22	-	0	0	FALSE	no_expression	NA	autosome	E3,E0	S1	Ddudresnayi_g16423.t1	cellular organisms	1	100
Desmarestia-dudresnayi	Ddudresnayi_g16424	9601696	9609300	chr_22	+	0.463268	0.549194	TRUE	1st_quantiles	NA	autosome	E12,E1	S3	Ddudresnayi_g16424.t1	cellular organisms	1	100
Desmarestia-dudresnayi	Ddudresnayi_g16425	9609408	9610986	chr_22	+	0.766247	0.820687	FALSE	1st_quantiles	NA	autosome	E1	S2	Ddudresnayi_g16425.t1	Fucophycidae	10	50
Desmarestia-dudresnayi	Ddudresnayi_g16426	9652448	9695730	chr_22	+	9.12284	3.33954	FALSE	2nd_quantiles	NA	autosome	E5,E8,E2	S15	Ddudresnayi_g16426.t1	Stramenopiles	4	100
Desmarestia-dudresnayi	Ddudresnayi_g16427	9703498	9704031	chr_22	+	0	0	TRUE	no_expression	NA	autosome	E3	S1	Ddudresnayi_g16427.t1	Fucophycidae	10	100
Desmarestia-dudresnayi	Ddudresnayi_g16428	9721954	9753746	chr_22	+	0.0579973	0.081336	TRUE	no_expression	NA	autosome	E1,E3	S2	Ddudresnayi_g16428.t1	cellular organisms	1	45
Desmarestia-dudresnayi	Ddudresnayi_g16429	9761431	9773597	chr_22	-	84.7096	6.42138	TRUE	4th_quantiles	NA	autosome	E2,E8	S11	Ddudresnayi_g16429.t1	cellular organisms	1	100
Desmarestia-dudresnayi	Ddudresnayi_g16430	9779719	9783368	chr_22	+	7.1709	3.03049	TRUE	2nd_quantiles	NA	autosome	E2	S11	Ddudresnayi_g16430.t1	Fucophycidae	10	100
Desmarestia-dudresnayi	Ddudresnayi_g16431	9794547	9806902	chr_22	-	27.2978	4.82262	FALSE	3rd_quantiles	NA	autosome	E2,E8,E5	S15	Ddudresnayi_g16431.t1	cellular organisms	1	100
Desmarestia-dudresnayi	Ddudresnayi_g16432	9808421	9809909	chr_22	+	5.77751	2.76076	FALSE	2nd_quantiles	NA	autosome	E8,E2	S11	Ddudresnayi_g16432.t1	Desmarestia	11	100
Desmarestia-dudresnayi	Ddudresnayi_g16433	9810041	9829266	chr_22	+	11.4248	3.63515	FALSE	2nd_quantiles	NA	autosome	E2	S11	Ddudresnayi_g16433.t1	PX clade	6	100
Desmarestia-dudresnayi	Ddudresnayi_g16434	9853011	9853433	chr_22	+	3.45108	2.15416	FALSE	1st_quantiles	NA	autosome	E3	S1	Ddudresnayi_g16434.t1	PX clade	6	50
Desmarestia-dudresnayi	Ddudresnayi_g16435	9859515	9861840	chr_22	-	0.0248327	0.0353884	FALSE	no_expression	NA	autosome	E3	S1	Ddudresnayi_g16435.t1	Fucophycidae	10	100
Desmarestia-dudresnayi	Ddudresnayi_g16436	9864938	9867160	chr_22	-	0	0	FALSE	no_expression	NA	autosome	E3	S1	Ddudresnayi_g16436.t1	Desmarestia dudresnayi	12	100
Desmarestia-dudresnayi	Ddudresnayi_g16437	9877675	9883769	chr_22	+	0	0	FALSE	no_expression	NA	autosome	E3	S1	Ddudresnayi_g16437.t1	cellular organisms	1	45
Desmarestia-dudresnayi	Ddudresnayi_g16438	9883943	9892403	chr_22	+	0	0	FALSE	no_expression	NA	autosome	E3,E12	S5	Ddudresnayi_g16438.t1	cellular organisms	1	81
Desmarestia-dudresnayi	Ddudresnayi_g16439	9894578	9917677	chr_22	-	9.44435	3.38465	FALSE	2nd_quantiles	NA	autosome	E12,E9,E2	S15	Ddudresnayi_g16439.t1	PX clade	6	100
Desmarestia-dudresnayi	Ddudresnayi_g16440	9920257	9924686	chr_22	+	5.87014	2.78034	FALSE	2nd_quantiles	NA	autosome	E5,E8,E2	S15	Ddudresnayi_g16440.t1	Eukaryota	2	90
Desmarestia-dudresnayi	Ddudresnayi_g16441	9931995	9940062	chr_22	-	0.376796	0.461315	FALSE	1st_quantiles	NA	autosome	E6	S6	Ddudresnayi_g16441.t1	Fucophycidae	10	50
Desmarestia-dudresnayi	Ddudresnayi_g16442	9967016	9982381	chr_22	-	4.12937	2.35878	FALSE	1st_quantiles	NA	autosome	E12,E6,E7,E10	S16	Ddudresnayi_g16442.t1	cellular organisms	1	100
Desmarestia-dudresnayi	Ddudresnayi_g16443	10027913	10067432	chr_22	+	49.2269	5.65039	FALSE	4th_quantiles	NA	autosome	E10,E5,E8,E2,E0	S15	Ddudresnayi_g16443.t1	cellular organisms	1	100
Desmarestia-dudresnayi	Ddudresnayi_g16444	10070463	10079494	chr_22	-	14.7736	3.97944	FALSE	3rd_quantiles	NA	autosome	E2,E8,E5	S15	Ddudresnayi_g16444.t1	cellular organisms	1	100
Desmarestia-dudresnayi	Ddudresnayi_g16445	10079730	10090938	chr_22	+	3.75022	2.248	FALSE	1st_quantiles	NA	autosome	E5,E8,E2,E7	S15	Ddudresnayi_g16445.t1	FDI clade	9	100
Desmarestia-dudresnayi	Ddudresnayi_g16446	10093065	10108145	chr_22	+	4.66777	2.50278	FALSE	1st_quantiles	NA	autosome	E5,E8,E7,E0	S15	Ddudresnayi_g16446.t1	cellular organisms	1	100
Desmarestia-dudresnayi	Ddudresnayi_g16447	10148229	10163777	chr_22	+	0.384727	0.469601	FALSE	1st_quantiles	NA	autosome	E3,E22	S6	Ddudresnayi_g16447.t1	FDI clade	9	100
Desmarestia-dudresnayi	Ddudresnayi_g16448	10178400	10189234	chr_22	+	0	0	TRUE	no_expression	NA	autosome	E1	S2	Ddudresnayi_g16448.t1	cellular organisms	1	100
Desmarestia-dudresnayi	Ddudresnayi_g16449	10235699	10243814	chr_22	-	0	0	TRUE	no_expression	NA	autosome	E3	S1	Ddudresnayi_g16449.t1	cellular organisms	1	100
Desmarestia-dudresnayi	Ddudresnayi_g16450	10269278	10270494	chr_22	-	0	0	FALSE	no_expression	NA	autosome	E12	S5	Ddudresnayi_g16450.t1	FDI clade	9	100
Desmarestia-dudresnayi	Ddudresnayi_g16451	10312569	10312973	chr_22	-	0	0	FALSE	no_expression	NA	autosome	E1	S2	Ddudresnayi_g16451.t1	Desmarestia dudresnayi	12	100
Desmarestia-dudresnayi	Ddudresnayi_g16452	10313088	10314181	chr_22	-	0	0	FALSE	no_expression	NA	autosome	E1	S2	Ddudresnayi_g16452.t1	Fucophycidae	10	50
Desmarestia-dudresnayi	Ddudresnayi_g16453	10321986	10328227	chr_22	-	0.753989	0.81064	FALSE	1st_quantiles	NA	autosome	E1,E12	S3	Ddudresnayi_g16453.t1	cellular organisms	1	100
Desmarestia-dudresnayi	Ddudresnayi_g16454	10349176	10353374	chr_22	-	0	0	FALSE	no_expression	NA	autosome	E3	S1	Ddudresnayi_g16454.t1	FDI clade	9	100
Desmarestia-dudresnayi	Ddudresnayi_g16455	10372168	10378271	chr_22	+	0	0	FALSE	no_expression	NA	autosome	E3	S1	Ddudresnayi_g16455.t1	cellular organisms	1	54
Desmarestia-dudresnayi	Ddudresnayi_g16456	10401336	10405782	chr_22	+	0	0	FALSE	no_expression	NA	autosome	E3	S1	Ddudresnayi_g16456.t1	cellular organisms	1	54
Desmarestia-dudresnayi	Ddudresnayi_g16457	10419756	10440232	chr_22	+	0.984027	0.988432	FALSE	1st_quantiles	NA	autosome	E12,E10,E19,E7,E1	S12	Ddudresnayi_g16457.t1	Phaeo+Schizo	7	100
Desmarestia-dudresnayi	Ddudresnayi_g16459	10443709	10449576	chr_22	-	0.350147	0.433116	FALSE	1st_quantiles	NA	autosome	E1,E20	S4	Ddudresnayi_g16459.t1	cellular organisms	1	100
Desmarestia-dudresnayi	Ddudresnayi_g16460	10453668	10477549	chr_22	+	17.6349	4.21994	FALSE	3rd_quantiles	NA	autosome	E5,E8,E2	S15	Ddudresnayi_g16460.t1	cellular organisms	1	100
Desmarestia-dudresnayi	Ddudresnayi_g16461	10481163	10481534	chr_22	+	0	0	FALSE	no_expression	NA	autosome	E12,E3	S5	Ddudresnayi_g16461.t1	Fucophycidae	10	50
Desmarestia-dudresnayi	Ddudresnayi_g16462	10483115	10483582	chr_22	+	0	0	TRUE	no_expression	NA	autosome	E3	S1	Ddudresnayi_g16462.t1	PX clade	6	33
Desmarestia-dudresnayi	Ddudresnayi_g16463	10483681	10492826	chr_22	+	0	0	TRUE	no_expression	NA	autosome	E3	S1	Ddudresnayi_g16463.t1	Fucophycidae	10	50
Desmarestia-dudresnayi	Ddudresnayi_g16464	10494143	10504249	chr_22	+	0	0	TRUE	no_expression	NA	autosome	E3,E12,E1	S3	Ddudresnayi_g16464.t1	FDI clade	9	66
Desmarestia-dudresnayi	Ddudresnayi_g16464	10503686	10504249	chr_22	+	0	0	TRUE	no_expression	NA	autosome	E1	S3	Ddudresnayi_g16464.t1	FDI clade	9	66
Desmarestia-dudresnayi	Ddudresnayi_g16465	10513975	10531658	chr_22	+	403.58	8.66028	TRUE	4th_quantiles	NA	autosome	E1,E6,E0,E3,E5,E8,E2	S12	Ddudresnayi_g16465.t1	Ochrophyta	5	100
Desmarestia-dudresnayi	Ddudresnayi_g16466	10534584	10555710	chr_22	-	30.8562	4.9935	TRUE	3rd_quantiles	NA	autosome	E3,E7,E2,E8,E5	S15	Ddudresnayi_g16466.t1	Stramenopiles	4	100
Desmarestia-dudresnayi	Ddudresnayi_g16468	10555734	10558338	chr_22	+	47.9082	5.61201	FALSE	4th_quantiles	NA	autosome	E5,E9	S15	Ddudresnayi_g16468.t1	Fucophycidae	10	100
Desmarestia-dudresnayi	Ddudresnayi_g16469	10584549	10592447	chr_22	-	13.6931	3.87707	FALSE	2nd_quantiles	NA	autosome	E3	S1	Ddudresnayi_g16469.t1	FDI clade	9	100
Desmarestia-dudresnayi	Ddudresnayi_g16470	10598451	10598915	chr_22	-	1.15507	1.10773	FALSE	1st_quantiles	NA	autosome	E12	S5	Ddudresnayi_g16470.t1	Eukaryota	2	80
Desmarestia-dudresnayi	Ddudresnayi_g16472	10631431	10643963	chr_22	-	79.3949	6.32903	FALSE	4th_quantiles	NA	autosome	E7,E24,E10,E6	S16	Ddudresnayi_g16472.t1	FDI clade	9	100
Desmarestia-dudresnayi	Ddudresnayi_g16473	10674213	10681799	chr_22	+	45.1069	5.52691	FALSE	4th_quantiles	NA	autosome	E5,E8,E7	S15	Ddudresnayi_g16473.t1	cellular organisms	1	100
Desmarestia-dudresnayi	Ddudresnayi_g16474	10682144	10683454	chr_22	+	64.0133	6.02266	TRUE	4th_quantiles	NA	autosome	E7,E1	S10	Ddudresnayi_g16474.t1	Eukaryota	2	90
Desmarestia-dudresnayi	Ddudresnayi_g16476	10688797	10700803	chr_22	-	61.329	5.96183	FALSE	4th_quantiles	NA	autosome	E7,E2,E8,E5	S15	Ddudresnayi_g16476.t1	PX clade	6	100
Desmarestia-dudresnayi	Ddudresnayi_g16477	10701222	10728065	chr_22	+	22.3647	4.54626	FALSE	3rd_quantiles	NA	autosome	E5,E8,E2	S15	Ddudresnayi_g16477.t1	cellular organisms	1	100
Desmarestia-dudresnayi	Ddudresnayi_g16478	10734787	10736370	chr_22	-	0	0	TRUE	no_expression	NA	autosome	E3	S1	Ddudresnayi_g16478.t1	cellular organisms	1	72
Desmarestia-dudresnayi	Ddudresnayi_g16479	10737013	10739382	chr_22	-	0	0	FALSE	no_expression	NA	autosome	E3	S1	Ddudresnayi_g16479.t1	cellular organisms	1	63
Desmarestia-dudresnayi	Ddudresnayi_g16480	10830951	10842940	chr_22	-	0	0	FALSE	no_expression	NA	autosome	E0,E12,E3,E4	S8	Ddudresnayi_g16480.t1	PX clade	6	100
Desmarestia-dudresnayi	Ddudresnayi_g16481	10844366	10844791	chr_22	-	0.200375	0.263486	FALSE	1st_quantiles	NA	autosome	E0	S1	Ddudresnayi_g16481.t1	Phaeophyceae	8	75
Desmarestia-dudresnayi	Ddudresnayi_g16482	10847129	10857687	chr_22	+	0	0	FALSE	no_expression	NA	autosome	E0	S1	Ddudresnayi_g16482.t1	Fucophycidae	10	100
Desmarestia-dudresnayi	Ddudresnayi_g20637	46198	47631	chr_23	+	0	0	FALSE	no_expression	NA	autosome	E12,E3	S5	Ddudresnayi_g20637.t1	Fucophycidae	10	100
Desmarestia-dudresnayi	Ddudresnayi_g20636	48031	51887	chr_23	+	0.0879223	0.121576	TRUE	no_expression	NA	autosome	E3,E12	S5	Ddudresnayi_g20636.t1	Phaeo+Schizo	7	100
Desmarestia-dudresnayi	Ddudresnayi_g20635	66306	108191	chr_23	-	6.62881	2.93146	FALSE	2nd_quantiles	NA	autosome	E6,E7,E8,E5	S16	Ddudresnayi_g20635.t1	cellular organisms	1	100
Desmarestia-dudresnayi	Ddudresnayi_g20634	116081	127251	chr_23	-	56.2741	5.83981	FALSE	4th_quantiles	NA	autosome	E7,E8,E5	S15	Ddudresnayi_g20634.t1	FDI clade	9	100
Desmarestia-dudresnayi	Ddudresnayi_g20633	165459	188857	chr_23	+	0	0	FALSE	no_expression	NA	autosome	E3,E1	S2	Ddudresnayi_g20633.t1	cellular organisms	1	90
Desmarestia-dudresnayi	Ddudresnayi_g20632	202984	205729	chr_23	-	0	0	FALSE	no_expression	NA	autosome	E3	S1	Ddudresnayi_g20632.t1	FDI clade	9	100
Desmarestia-dudresnayi	Ddudresnayi_g20631	236004	240343	chr_23	-	0	0	TRUE	no_expression	NA	autosome	E3	S1	Ddudresnayi_g20631.t1	cellular organisms	1	90
Desmarestia-dudresnayi	Ddudresnayi_g20630	249505	250897	chr_23	+	94.7964	6.5819	FALSE	4th_quantiles	NA	autosome	E2	S11	Ddudresnayi_g20630.t1	cellular organisms	1	100
Desmarestia-dudresnayi	Ddudresnayi_g20628	255477	259008	chr_23	+	93.2826	6.55892	TRUE	4th_quantiles	NA	autosome	E7	S11	Ddudresnayi_g20628.t1	cellular organisms	1	100
Desmarestia-dudresnayi	Ddudresnayi_g20627	263127	300811	chr_23	-	6.31176	2.87022	TRUE	2nd_quantiles	NA	autosome	E7,E2,E8,E5	S15	Ddudresnayi_g20627.t1	cellular organisms	1	100
Desmarestia-dudresnayi	Ddudresnayi_g20626	301168	349637	chr_23	+	0.722264	0.784306	FALSE	1st_quantiles	NA	autosome	E5,E8,E2,E3,E12	S15	Ddudresnayi_g20626.t1	cellular organisms	1	100
Desmarestia-dudresnayi	Ddudresnayi_g20625	355163	365601	chr_23	-	5.33224	2.66272	TRUE	1st_quantiles	NA	autosome	E7,E8,E5	S15	Ddudresnayi_g20625.t1	cellular organisms	1	81
Desmarestia-dudresnayi	Ddudresnayi_g20624	366061	370311	chr_23	+	2580.17	11.3338	TRUE	4th_quantiles	NA	autosome	E5,E8,E2	S15	Ddudresnayi_g20624.t1	cellular organisms	1	100
Desmarestia-dudresnayi	Ddudresnayi_g20623	372571	386712	chr_23	+	29.8251	4.94604	TRUE	3rd_quantiles	NA	autosome	E5,E8,E7,E6	S16	Ddudresnayi_g20623.t1	cellular organisms	1	81
Desmarestia-dudresnayi	Ddudresnayi_g20622	392102	414383	chr_23	+	0.283408	0.35998	FALSE	1st_quantiles	NA	autosome	E12,E3	S5	Ddudresnayi_g20622.t1	cellular organisms	1	72
Desmarestia-dudresnayi	Ddudresnayi_g20621	422173	424865	chr_23	-	0	0	TRUE	no_expression	NA	autosome	E3	S1	Ddudresnayi_g20621.t1	Phaeo+Schizo	7	100
Desmarestia-dudresnayi	Ddudresnayi_g20620	430363	448922	chr_23	-	15.213	4.01908	TRUE	3rd_quantiles	NA	autosome	E2	S11	Ddudresnayi_g20620.t1	cellular organisms	1	100
Desmarestia-dudresnayi	Ddudresnayi_g20619	450230	456198	chr_23	-	9.05749	3.3302	TRUE	2nd_quantiles	NA	autosome	E2,E8,E5	S15	Ddudresnayi_g20619.t1	Eukaryota	2	80
Desmarestia-dudresnayi	Ddudresnayi_g20618	457065	480681	chr_23	+	2.93779	1.97739	FALSE	1st_quantiles	NA	autosome	E5,E8,E7,E9,E2	S15	Ddudresnayi_g20618.t1	cellular organisms	1	100
Desmarestia-dudresnayi	Ddudresnayi_g20617	483623	489762	chr_23	-	4.5512	2.4728	TRUE	1st_quantiles	NA	autosome	E2	S11	Ddudresnayi_g20617.t1	Ochrophyta	5	57
Desmarestia-dudresnayi	Ddudresnayi_g20616	489783	498584	chr_23	-	5.00704	2.58665	TRUE	1st_quantiles	NA	autosome	E2	S11	Ddudresnayi_g20616.t1	cellular organisms	1	81
Desmarestia-dudresnayi	Ddudresnayi_g20615	498593	504424	chr_23	-	2.95307	1.98297	TRUE	1st_quantiles	NA	autosome	E2,E8,E5	S15	Ddudresnayi_g20615.t1	Fucophycidae	10	100
Desmarestia-dudresnayi	Ddudresnayi_g20614	508969	514527	chr_23	-	97.8236	6.62678	TRUE	4th_quantiles	NA	autosome	E2	S11	Ddudresnayi_g20614.t1	cellular organisms	1	100
Desmarestia-dudresnayi	Ddudresnayi_g20613	526213	538221	chr_23	-	157.388	7.30732	TRUE	4th_quantiles	NA	autosome	E2,E7,E8,E5	S15	Ddudresnayi_g20613.t1	Eukaryota	2	90
Desmarestia-dudresnayi	Ddudresnayi_g20612	538754	563595	chr_23	+	0.0729777	0.10162	TRUE	no_expression	NA	autosome	E3,E12,E0	S5	Ddudresnayi_g20612.t1	FDI clade	9	100
Desmarestia-dudresnayi	Ddudresnayi_g20611	567078	572819	chr_23	-	0	0	FALSE	no_expression	NA	autosome	E0	S1	Ddudresnayi_g20611.t1	Phaeo+Schizo	7	60
Desmarestia-dudresnayi	Ddudresnayi_g20610	589409	590116	chr_23	-	58.4399	5.89336	FALSE	4th_quantiles	NA	autosome	E2	S11	Ddudresnayi_g20610.t1	PX clade	6	66
Desmarestia-dudresnayi	Ddudresnayi_g20609	590128	592384	chr_23	-	38.0695	5.28797	TRUE	4th_quantiles	NA	autosome	E2,E8,E5	S15	Ddudresnayi_g20609.t1	Phaeophyceae	8	100
Desmarestia-dudresnayi	Ddudresnayi_g20608	604282	610493	chr_23	-	4.96953	2.57762	TRUE	1st_quantiles	NA	autosome	E3,E2	S11	Ddudresnayi_g20608.t1	PX clade	6	50
Desmarestia-dudresnayi	Ddudresnayi_g20607	610520	616886	chr_23	-	3.5001	2.16996	TRUE	1st_quantiles	NA	autosome	E2,E8,E5	S15	Ddudresnayi_g20607.t1	cellular organisms	1	90
Desmarestia-dudresnayi	Ddudresnayi_g20606	624372	632473	chr_23	+	3.17747	2.06263	FALSE	1st_quantiles	NA	autosome	E10,E7	S15	Ddudresnayi_g20606.t1	Phaeo+Schizo	7	100
Desmarestia-dudresnayi	Ddudresnayi_g20605	647617	667293	chr_23	-	6.87679	2.97761	FALSE	2nd_quantiles	NA	autosome	E7,E2	S11	Ddudresnayi_g20605.t1	Eukaryota	2	100
Desmarestia-dudresnayi	Ddudresnayi_g20604	668125	672540	chr_23	-	1.7795	1.47483	FALSE	1st_quantiles	NA	autosome	E2	S11	Ddudresnayi_g20604.t1	FDI clade	9	100
Desmarestia-dudresnayi	Ddudresnayi_g20603	672555	675387	chr_23	-	2.09432	1.62962	TRUE	1st_quantiles	NA	autosome	E2	S11	Ddudresnayi_g20603.t1	FDI clade	9	100
Desmarestia-dudresnayi	Ddudresnayi_g20602	676067	676459	chr_23	-	1.25079	1.17043	TRUE	1st_quantiles	NA	autosome	E2,E8	S11	Ddudresnayi_g20602.t1	Phaeophyceae	8	100
Desmarestia-dudresnayi	Ddudresnayi_g20601	678079	693294	chr_23	+	31.6406	5.02859	FALSE	3rd_quantiles	NA	autosome	E5,E4,E9,E7,E17	S16	Ddudresnayi_g20601.t1	cellular organisms	1	81
Desmarestia-dudresnayi	Ddudresnayi_g20600	696458	710291	chr_23	-	66.9848	6.08714	FALSE	4th_quantiles	NA	autosome	E7,E0,E4,E6,E10	S16	Ddudresnayi_g20600.t1	Eukaryota	2	70
Desmarestia-dudresnayi	Ddudresnayi_g20599	713492	748764	chr_23	+	0.931321	0.949588	FALSE	1st_quantiles	NA	autosome	E2,E7,E1,E3,E12	S14	Ddudresnayi_g20599.t1	Eukaryota	2	70
Desmarestia-dudresnayi	Ddudresnayi_g20598	751774	753271	chr_23	-	137.247	7.11111	TRUE	4th_quantiles	NA	autosome	E2	S11	Ddudresnayi_g20598.t1	Eukaryota	2	90
Desmarestia-dudresnayi	Ddudresnayi_g20597	753280	762986	chr_23	-	84.8807	6.42426	FALSE	4th_quantiles	NA	autosome	E2,E8,E5	S15	Ddudresnayi_g20597.t1	cellular organisms	1	90
Desmarestia-dudresnayi	Ddudresnayi_g20595	772908	788535	chr_23	-	18.1765	4.26126	FALSE	3rd_quantiles	NA	autosome	E2,E8,E5	S15	Ddudresnayi_g20595.t1	cellular organisms	1	100
Desmarestia-dudresnayi	Ddudresnayi_g20594	788722	796310	chr_23	+	30.1561	4.96144	FALSE	3rd_quantiles	NA	autosome	E5,E8,E2	S15	Ddudresnayi_g20594.t1	cellular organisms	1	72
Desmarestia-dudresnayi	Ddudresnayi_g20593	798729	801776	chr_23	-	12.9783	3.80512	TRUE	2nd_quantiles	NA	autosome	E2,E8,E5	S15	Ddudresnayi_g20593.t1	PX clade	6	100
Desmarestia-dudresnayi	Ddudresnayi_g20592	815114	823068	chr_23	-	0.0153223	0.0219378	TRUE	no_expression	NA	autosome	E1,E6	S4	Ddudresnayi_g20592.t1	Fucophycidae	10	100
Desmarestia-dudresnayi	Ddudresnayi_g20591	830576	842796	chr_23	+	0.147634	0.198663	TRUE	no_expression	NA	autosome	E12,E10,E1	S3	Ddudresnayi_g20591.t1	Phaeophyceae	8	100
Desmarestia-dudresnayi	Ddudresnayi_g20590	843082	845630	chr_23	+	0	0	TRUE	no_expression	NA	autosome	E1	S2	Ddudresnayi_g20590.t1	Desmarestia dudresnayi	12	100
Desmarestia-dudresnayi	Ddudresnayi_g20589	856661	886052	chr_23	-	6.9119	2.98402	TRUE	2nd_quantiles	NA	autosome	E7,E9,E2,E8,E5	S15	Ddudresnayi_g20589.t1	cellular organisms	1	100
Desmarestia-dudresnayi	Ddudresnayi_g20588	908988	960825	chr_23	+	20.4963	4.42602	TRUE	3rd_quantiles	NA	autosome	E5,E8,E2,E9,E7,E4,E17,E1	S12	Ddudresnayi_g20588.t1	cellular organisms	1	100
Desmarestia-dudresnayi	Ddudresnayi_g20585	1021505	1023553	chr_23	-	44.1238	5.49582	TRUE	4th_quantiles	NA	autosome	E2	S11	Ddudresnayi_g20585.t1	cellular organisms	1	63
Desmarestia-dudresnayi	Ddudresnayi_g20584	1023663	1055039	chr_23	-	15.662	4.05849	TRUE	3rd_quantiles	NA	autosome	E2	S11	Ddudresnayi_g20584.t1	Eukaryota	2	90
Desmarestia-dudresnayi	Ddudresnayi_g20583	1055220	1071514	chr_23	-	4.63082	2.49335	TRUE	1st_quantiles	NA	autosome	E2	S11	Ddudresnayi_g20583.t1	PX clade	6	100
Desmarestia-dudresnayi	Ddudresnayi_g20582	1077723	1090452	chr_23	+	19.9688	4.39017	TRUE	3rd_quantiles	NA	autosome	E5,E8,E2	S15	Ddudresnayi_g20582.t1	Eukaryota	2	100
Desmarestia-dudresnayi	Ddudresnayi_g20581	1090485	1100267	chr_23	+	27.1247	4.81377	TRUE	3rd_quantiles	NA	autosome	E2	S11	Ddudresnayi_g20581.t1	cellular organisms	1	90
Desmarestia-dudresnayi	Ddudresnayi_g20580	1105247	1112403	chr_23	+	0.238731	0.308863	TRUE	1st_quantiles	NA	autosome	E3	S1	Ddudresnayi_g20580.t1	FDI clade	9	66
Desmarestia-dudresnayi	Ddudresnayi_g20579	1116714	1121888	chr_23	+	0	0	TRUE	no_expression	NA	autosome	E12,E3	S5	Ddudresnayi_g20579.t1	FDI clade	9	66
Desmarestia-dudresnayi	Ddudresnayi_g20578	1123630	1126836	chr_23	-	0	0	FALSE	no_expression	NA	autosome	E3	S1	Ddudresnayi_g20578.t1	Eukaryota	2	80
Desmarestia-dudresnayi	Ddudresnayi_g20577	1127374	1129477	chr_23	-	0.21244	0.277914	FALSE	1st_quantiles	NA	autosome	E3	S1	Ddudresnayi_g20577.t1	Stramenopiles	4	62
Desmarestia-dudresnayi	Ddudresnayi_g20576	1130423	1143218	chr_23	-	0.0489533	0.0689505	FALSE	no_expression	NA	autosome	E3	S1	Ddudresnayi_g20576.t1	Eukaryota	2	100
Desmarestia-dudresnayi	Ddudresnayi_g20575	1143903	1148721	chr_23	+	0	0	TRUE	no_expression	NA	autosome	E3,E6	S6	Ddudresnayi_g20575.t1	cellular organisms	1	100
Desmarestia-dudresnayi	Ddudresnayi_g20574	1149624	1169669	chr_23	-	20.7358	4.442	TRUE	3rd_quantiles	NA	autosome	E6,E7,E9	S13	Ddudresnayi_g20574.t1	cellular organisms	1	100
Desmarestia-dudresnayi	Ddudresnayi_g20573	1169720	1199048	chr_23	-	9.90531	3.44696	TRUE	2nd_quantiles	NA	autosome	E9,E7	S11	Ddudresnayi_g20573.t1	cellular organisms	1	100
Desmarestia-dudresnayi	Ddudresnayi_g20572	1199752	1236463	chr_23	-	4.36659	2.42401	TRUE	1st_quantiles	NA	autosome	E7,E8,E5,E12,E3	S15	Ddudresnayi_g20572.t1	cellular organisms	1	100
Desmarestia-dudresnayi	Ddudresnayi_g20571	1241453	1244113	chr_23	+	20.2063	4.40642	TRUE	3rd_quantiles	NA	autosome	E5,E8,E7	S15	Ddudresnayi_g20571.t1	Desmarestia	11	100
Desmarestia-dudresnayi	Ddudresnayi_g20570	1245146	1254534	chr_23	+	29.7465	4.94235	TRUE	3rd_quantiles	NA	autosome	E7	S11	Ddudresnayi_g20570.t1	Ochrophyta	5	85
Desmarestia-dudresnayi	Ddudresnayi_g20569	1264886	1267475	chr_23	-	0.931091	0.949416	TRUE	1st_quantiles	NA	autosome	E6	S6	Ddudresnayi_g20569.t1	Desmarestia dudresnayi	12	100
Desmarestia-dudresnayi	Ddudresnayi_g20568	1306694	1311517	chr_23	-	0	0	TRUE	no_expression	NA	autosome	E19,E6	S6	Ddudresnayi_g20568.t1	FDI clade	9	66
Desmarestia-dudresnayi	Ddudresnayi_g20567	1356816	1357772	chr_23	-	142.884	7.16876	TRUE	4th_quantiles	NA	autosome	E9	S11	Ddudresnayi_g20567.t1	Desmarestia dudresnayi	12	100
Desmarestia-dudresnayi	Ddudresnayi_g20566	1359838	1377186	chr_23	+	23.7057	4.62677	TRUE	3rd_quantiles	NA	autosome	E9,E24,E5,E8,E2,E12,E6,E10	S16	Ddudresnayi_g20566.t1	Desmarestia dudresnayi	12	100
Desmarestia-dudresnayi	Ddudresnayi_g20565	1395923	1427156	chr_23	-	8.52703	3.25203	TRUE	2nd_quantiles	NA	autosome	E9,E2,E8,E5,E20,E1	S12	Ddudresnayi_g20565.t1	cellular organisms	1	100
Desmarestia-dudresnayi	Ddudresnayi_g20564	1428544	1441290	chr_23	-	7.44305	3.07776	TRUE	2nd_quantiles	NA	autosome	E7,E2,E8,E5	S15	Ddudresnayi_g20564.t1	FDI clade	9	100
Desmarestia-dudresnayi	Ddudresnayi_g20563	1441993	1448577	chr_23	+	0	0	FALSE	no_expression	NA	autosome	E3	S1	Ddudresnayi_g20563.t1	Fucophycidae	10	50
Desmarestia-dudresnayi	Ddudresnayi_g20562	1450706	1464214	chr_23	+	0	0	TRUE	no_expression	NA	autosome	E3	S1	Ddudresnayi_g20562.t1	Ochrophyta	5	100
Desmarestia-dudresnayi	Ddudresnayi_g20561	1466814	1472369	chr_23	-	3.97561	2.31487	TRUE	1st_quantiles	NA	autosome	E3,E12	S5	Ddudresnayi_g20561.t1	Eukaryota	2	60
Desmarestia-dudresnayi	Ddudresnayi_g20560	1487262	1487875	chr_23	+	0	0	TRUE	no_expression	NA	autosome	E2	S11	Ddudresnayi_g20560.t1	Desmarestia dudresnayi	12	100
Desmarestia-dudresnayi	Ddudresnayi_g20559	1493044	1563426	chr_23	-	7.98852	3.16808	FALSE	2nd_quantiles	NA	autosome	E2,E9,E8,E5	S15	Ddudresnayi_g20559.t1	Desmarestia	11	100
Desmarestia-dudresnayi	Ddudresnayi_g20559	1549169	1563426	chr_23	-	7.98852	3.16808	FALSE	2nd_quantiles	NA	autosome	E2,E8,E5	S15	Ddudresnayi_g20559.t1	Desmarestia	11	100
Desmarestia-dudresnayi	Ddudresnayi_g20558	1595964	1600884	chr_23	+	0.535365	0.618581	FALSE	1st_quantiles	NA	autosome	E1	S2	Ddudresnayi_g20558.t1	PX clade	6	83
Desmarestia-dudresnayi	Ddudresnayi_g20557	1605241	1629538	chr_23	+	0	0	FALSE	no_expression	NA	autosome	E3,E16	S1	Ddudresnayi_g20557.t1	cellular organisms	1	100
Desmarestia-dudresnayi	Ddudresnayi_g20556	1630019	1631097	chr_23	+	0	0	FALSE	no_expression	NA	autosome	E3	S1	Ddudresnayi_g20556.t1	PX clade	6	50
Desmarestia-dudresnayi	Ddudresnayi_g20555	1643315	1646456	chr_23	-	0	0	TRUE	no_expression	NA	autosome	E3	S1	Ddudresnayi_g20555.t1	Fucophycidae	10	100
Desmarestia-dudresnayi	Ddudresnayi_g20554	1677996	1678993	chr_23	+	0	0	FALSE	no_expression	NA	autosome	E3	S1	Ddudresnayi_g20554.t1	PX clade	6	50
Desmarestia-dudresnayi	Ddudresnayi_g20553	1685905	1688946	chr_23	-	0	0	FALSE	no_expression	NA	autosome	E3	S1	Ddudresnayi_g20553.t1	Fucophycidae	10	100
Desmarestia-dudresnayi	Ddudresnayi_g20552	1797406	1804247	chr_23	-	0.411833	0.49757	FALSE	1st_quantiles	NA	autosome	E3	S1	Ddudresnayi_g20552.t1	Possible contamination or HGT	NA	27
Desmarestia-dudresnayi	Ddudresnayi_g10392	1863662	1863883	chr_23	-	0	0	FALSE	no_expression	NA	autosome	E3	S1	Ddudresnayi_g10392.t1	Desmarestia dudresnayi	12	100
Desmarestia-dudresnayi	Ddudresnayi_g10391	1898835	1909163	chr_23	+	85.9179	6.44158	FALSE	4th_quantiles	NA	autosome	E10,E12,E2,E9	S15	Ddudresnayi_g10391.t1	FDI clade	9	100
Desmarestia-dudresnayi	Ddudresnayi_g10390	1992073	2013211	chr_23	+	27.2064	4.81795	FALSE	3rd_quantiles	NA	autosome	E5,E8,E2	S15	Ddudresnayi_g10390.t1	cellular organisms	1	63
Desmarestia-dudresnayi	Ddudresnayi_g10389	2019026	2038032	chr_23	+	0	0	FALSE	no_expression	NA	autosome	E12,E6,E1,E3	S7	Ddudresnayi_g10389.t1	Stramenopiles	4	75
Desmarestia-dudresnayi	Ddudresnayi_g10388	2046876	2061243	chr_23	-	54.3097	5.78946	FALSE	4th_quantiles	NA	autosome	E2,E8,E5	S15	Ddudresnayi_g10388.t1	cellular organisms	1	81
Desmarestia-dudresnayi	Ddudresnayi_g10387	2062262	2066301	chr_23	+	9.9717	3.45572	FALSE	2nd_quantiles	NA	autosome	E5,E8,E2	S15	Ddudresnayi_g10387.t1	Phaeo+Schizo	7	80
Desmarestia-dudresnayi	Ddudresnayi_g10386	2071462	2094134	chr_23	+	24.7642	4.6873	FALSE	3rd_quantiles	NA	autosome	E2,E7	S11	Ddudresnayi_g10386.t1	cellular organisms	1	100
Desmarestia-dudresnayi	Ddudresnayi_g10384	2100047	2129345	chr_23	-	6.25732	2.85944	TRUE	2nd_quantiles	NA	autosome	E7,E9,E2,E8,E5	S15	Ddudresnayi_g10384.t1	Eukaryota	2	100
Desmarestia-dudresnayi	Ddudresnayi_g10383	2129507	2143326	chr_23	+	66.7238	6.08159	TRUE	4th_quantiles	NA	autosome	E5,E8,E2,E3	S15	Ddudresnayi_g10383.t1	Eukaryota	2	100
Desmarestia-dudresnayi	Ddudresnayi_g10382	2165619	2174394	chr_23	-	33.4005	5.10436	TRUE	3rd_quantiles	NA	autosome	E3,E2	S11	Ddudresnayi_g10382.t1	FDI clade	9	100
Desmarestia-dudresnayi	Ddudresnayi_g10381	2174415	2197489	chr_23	-	20.4704	4.42427	TRUE	3rd_quantiles	NA	autosome	E2,E9,E8,E5	S15	Ddudresnayi_g10381.t1	cellular organisms	1	100
Desmarestia-dudresnayi	Ddudresnayi_g10380	2197869	2222414	chr_23	+	1.72898	1.44836	FALSE	1st_quantiles	NA	autosome	E5,E8,E2,E7	S15	Ddudresnayi_g10380.t1	Eukaryota	2	80
Desmarestia-dudresnayi	Ddudresnayi_g10379	2262459	2264453	chr_23	-	51.1323	5.7041	TRUE	4th_quantiles	NA	autosome	E7	S11	Ddudresnayi_g10379.t1	Ochrophyta	5	85
Desmarestia-dudresnayi	Ddudresnayi_g10378	2265498	2284720	chr_23	-	34.1336	5.13478	TRUE	3rd_quantiles	NA	autosome	E7,E2,E8,E5	S15	Ddudresnayi_g10378.t1	Eukaryota	2	100
Desmarestia-dudresnayi	Ddudresnayi_g10377	2284899	2292471	chr_23	+	0	0	TRUE	no_expression	NA	autosome	E5,E3	S5	Ddudresnayi_g10377.t1	PX clade	6	100
Desmarestia-dudresnayi	Ddudresnayi_g10376	2297866	2304973	chr_23	-	0	0	TRUE	no_expression	NA	autosome	E3	S1	Ddudresnayi_g10376.t1	cellular organisms	1	81
Desmarestia-dudresnayi	Ddudresnayi_g10375	2310957	2339133	chr_23	-	10.1202	3.47511	TRUE	2nd_quantiles	NA	autosome	E3,E12,E2,E8,E5,E1	S14	Ddudresnayi_g10375.t1	cellular organisms	1	90
Desmarestia-dudresnayi	Ddudresnayi_g10374	2346111	2354405	chr_23	-	11.6226	3.65794	FALSE	2nd_quantiles	NA	autosome	E6,E7	S13	Ddudresnayi_g10374.t1	cellular organisms	1	100
Desmarestia-dudresnayi	Ddudresnayi_g9831	2365905	2376570	chr_23	+	186.206	7.54849	FALSE	4th_quantiles	NA	autosome	E5,E8,E2,E9,E7	S15	Ddudresnayi_g9831.t1	cellular organisms	1	100
Desmarestia-dudresnayi	Ddudresnayi_g9832	2400549	2424810	chr_23	-	2.46195	1.79159	FALSE	1st_quantiles	NA	autosome	E2,E8,E5	S15	Ddudresnayi_g9832.t1	cellular organisms	1	100
Desmarestia-dudresnayi	Ddudresnayi_g9833	2425813	2483124	chr_23	+	34.0158	5.12994	TRUE	3rd_quantiles	NA	autosome	E5,E8,E2,E7,E12,E0	S15	Ddudresnayi_g9833.t1	cellular organisms	1	90
Desmarestia-dudresnayi	Ddudresnayi_g9834	2483479	2486105	chr_23	+	4.21681	2.38317	TRUE	1st_quantiles	NA	autosome	E7	S11	Ddudresnayi_g9834.t1	FDI clade	9	100
Desmarestia-dudresnayi	Ddudresnayi_g9835	2505100	2512773	chr_23	-	132.877	7.06476	TRUE	4th_quantiles	NA	autosome	E7,E8,E5	S15	Ddudresnayi_g9835.t1	cellular organisms	1	90
Desmarestia-dudresnayi	Ddudresnayi_g9836	2512905	2521538	chr_23	+	7.05877	3.01056	TRUE	2nd_quantiles	NA	autosome	E5,E8,E7,E6	S16	Ddudresnayi_g9836.t1	Desmarestia dudresnayi	12	100
Desmarestia-dudresnayi	Ddudresnayi_g9837	2540824	2544003	chr_23	-	0.157983	0.211614	TRUE	no_expression	NA	autosome	E1,E0,E12	S3	Ddudresnayi_g9837.t1	Absent from the DIAMOND/MMseqs2 results	NA	NA
Desmarestia-dudresnayi	Ddudresnayi_g23013	2550379	2550981	chr_23	+	0	0	TRUE	no_expression	NA	autosome	E1	S2	Ddudresnayi_g23013.t1	Desmarestia dudresnayi	12	100
Desmarestia-dudresnayi	Ddudresnayi_g13329	2555064	2556113	chr_23	+	0	0	FALSE	no_expression	NA	autosome	E3	S1	Ddudresnayi_g13329.t1	Desmarestia dudresnayi	12	100
Desmarestia-dudresnayi	Ddudresnayi_g13328	2562677	2567754	chr_23	+	0	0	TRUE	no_expression	NA	autosome	E12,E3,E0	S5	Ddudresnayi_g13328.t1	Desmarestia dudresnayi	12	100
Desmarestia-dudresnayi	Ddudresnayi_g13328	2566705	2567754	chr_23	+	0	0	TRUE	no_expression	NA	autosome	E3	S5	Ddudresnayi_g13328.t1	Desmarestia dudresnayi	12	100
Desmarestia-dudresnayi	Ddudresnayi_g13327	2572559	2584897	chr_23	+	0.0354103	0.0502026	TRUE	no_expression	NA	autosome	E3,E1	S2	Ddudresnayi_g13327.t1	Desmarestia dudresnayi	12	100
Desmarestia-dudresnayi	Ddudresnayi_g13326	2593280	2608921	chr_23	-	6.47899	2.90284	TRUE	2nd_quantiles	NA	autosome	E7,E2,E8,E5	S15	Ddudresnayi_g13326.t1	cellular organisms	1	100
Desmarestia-dudresnayi	Ddudresnayi_g19630	2644010	2657512	chr_23	+	0.0254117	0.0362032	TRUE	no_expression	NA	autosome	E0,E16,E23,E1	S4	Ddudresnayi_g19630.t1	Absent from the DIAMOND/MMseqs2 results	NA	NA
Desmarestia-dudresnayi	Ddudresnayi_g19629	2694756	2706735	chr_23	-	0	0	TRUE	no_expression	NA	autosome	E1,E12	S3	Ddudresnayi_g19629.t1	cellular organisms	1	81
Desmarestia-dudresnayi	Ddudresnayi_g19627	2708425	2733033	chr_23	-	36.0801	5.21257	TRUE	4th_quantiles	NA	autosome	E2,E8,E5	S15	Ddudresnayi_g19627.t1	cellular organisms	1	100
Desmarestia-dudresnayi	Ddudresnayi_g19625	2733759	2749214	chr_23	+	29.445	4.92813	FALSE	3rd_quantiles	NA	autosome	E5,E8,E2	S15	Ddudresnayi_g19625.t1	cellular organisms	1	100
Desmarestia-dudresnayi	Ddudresnayi_g19624	2751981	2779368	chr_23	-	19.2117	4.33712	TRUE	3rd_quantiles	NA	autosome	E2,E0,E8,E5	S15	Ddudresnayi_g19624.t1	Eukaryota	2	90
Desmarestia-dudresnayi	Ddudresnayi_g19623	2779630	2789020	chr_23	+	0	0	FALSE	no_expression	NA	autosome	E12,E1	S3	Ddudresnayi_g19623.t1	cellular organisms	1	100
Desmarestia-dudresnayi	Ddudresnayi_g19622	2789569	2799163	chr_23	-	0.0252647	0.0359964	FALSE	no_expression	NA	autosome	E1	S2	Ddudresnayi_g19622.t1	Phaeophyceae	8	100
Desmarestia-dudresnayi	Ddudresnayi_g19621	2800870	2803340	chr_23	+	2.27928	1.71338	TRUE	1st_quantiles	NA	autosome	E12,E1	S3	Ddudresnayi_g19621.t1	cellular organisms	1	100
Desmarestia-dudresnayi	Ddudresnayi_g19619	2806036	2822587	chr_23	-	1.07003	1.04965	FALSE	1st_quantiles	NA	autosome	E1,E7	S10	Ddudresnayi_g19619.t1	cellular organisms	1	100
Desmarestia-dudresnayi	Ddudresnayi_g19618	2823315	2825804	chr_23	+	0	0	FALSE	no_expression	NA	autosome	E1	S2	Ddudresnayi_g19618.t1	Desmarestia dudresnayi	12	100
Desmarestia-dudresnayi	Ddudresnayi_g19617	2826128	2833960	chr_23	+	113.796	6.84293	TRUE	4th_quantiles	NA	autosome	E5,E8,E7	S15	Ddudresnayi_g19617.t1	cellular organisms	1	100
Desmarestia-dudresnayi	Ddudresnayi_g19616	2856752	2863835	chr_23	+	4.43503	2.44229	FALSE	1st_quantiles	NA	autosome	E5,E8,E2	S15	Ddudresnayi_g19616.t1	cellular organisms	1	100
Desmarestia-dudresnayi	Ddudresnayi_g19615	2869616	2875468	chr_23	-	0.713944	0.77732	FALSE	1st_quantiles	NA	autosome	E3,E12,E10	S5	Ddudresnayi_g19615.t1	Fucophycidae	10	50
Desmarestia-dudresnayi	Ddudresnayi_g19614	2879831	2904820	chr_23	-	4.58181	2.48073	TRUE	1st_quantiles	NA	autosome	E7,E8,E5	S15	Ddudresnayi_g19614.t1	cellular organisms	1	100
Desmarestia-dudresnayi	Ddudresnayi_g19613	2905296	2908673	chr_23	+	8.76164	3.28712	TRUE	2nd_quantiles	NA	autosome	E5,E8,E2	S15	Ddudresnayi_g19613.t1	FDI clade	9	100
Desmarestia-dudresnayi	Ddudresnayi_g19612	2911218	2937004	chr_23	+	15.3318	4.02961	TRUE	3rd_quantiles	NA	autosome	E5,E8,E2,E7	S15	Ddudresnayi_g19612.t1	cellular organisms	1	100
Desmarestia-dudresnayi	Ddudresnayi_g19610	2937279	2969152	chr_23	-	37.3995	5.26302	FALSE	4th_quantiles	NA	autosome	E7,E8,E5	S15	Ddudresnayi_g19610.t1	cellular organisms	1	100
Desmarestia-dudresnayi	Ddudresnayi_g19611	2966880	2967143	chr_23	+	0	0	FALSE	no_expression	NA	autosome	E7	S11	Ddudresnayi_g19611.t1	Eukaryota	2	60
Desmarestia-dudresnayi	Ddudresnayi_g19609	2969387	2971203	chr_23	+	25.7964	4.74397	FALSE	3rd_quantiles	NA	autosome	E5,E8	S15	Ddudresnayi_g19609.t1	Eukaryota	2	90
Desmarestia-dudresnayi	Ddudresnayi_g19608	2971214	2988099	chr_23	+	57.6161	5.87322	TRUE	4th_quantiles	NA	autosome	E7	S11	Ddudresnayi_g19608.t1	cellular organisms	1	100
Desmarestia-dudresnayi	Ddudresnayi_g19607	3056647	3066210	chr_23	+	29.0831	4.91088	TRUE	3rd_quantiles	NA	autosome	E5,E8,E2,E12	S15	Ddudresnayi_g19607.t1	cellular organisms	1	100
Desmarestia-dudresnayi	Ddudresnayi_g19606	3067017	3102882	chr_23	-	102.002	6.68653	FALSE	4th_quantiles	NA	autosome	E12,E2,E7,E9,E8,E5	S15	Ddudresnayi_g19606.t1	cellular organisms	1	100
Desmarestia-dudresnayi	Ddudresnayi_g19605	3103049	3114161	chr_23	+	44.2173	5.4988	TRUE	4th_quantiles	NA	autosome	E5,E8,E2	S15	Ddudresnayi_g19605.t1	Eukaryota	2	100
Desmarestia-dudresnayi	Ddudresnayi_g19604	3114972	3143242	chr_23	-	20.1261	4.40096	TRUE	3rd_quantiles	NA	autosome	E2,E8,E5	S15	Ddudresnayi_g19604.t1	Eukaryota	2	80
Desmarestia-dudresnayi	Ddudresnayi_g19603	3143533	3157339	chr_23	+	71.7165	6.18421	TRUE	4th_quantiles	NA	autosome	E5,E8,E2,E7	S15	Ddudresnayi_g19603.t1	cellular organisms	1	100
Desmarestia-dudresnayi	Ddudresnayi_g19602	3224985	3261000	chr_23	+	15.2726	4.02437	FALSE	3rd_quantiles	NA	autosome	E5,E8,E2,E9,E7	S15	Ddudresnayi_g19602.t1	cellular organisms	1	100
Desmarestia-dudresnayi	Ddudresnayi_g19600	3274260	3296244	chr_23	-	18.1848	4.2619	TRUE	3rd_quantiles	NA	autosome	E7,E8,E5	S15	Ddudresnayi_g19600.t1	cellular organisms	1	90
Desmarestia-dudresnayi	Ddudresnayi_g19599	3298510	3350174	chr_23	-	13.4612	3.85411	TRUE	2nd_quantiles	NA	autosome	E2,E9,E7,E8,E5	S15	Ddudresnayi_g19599.t1	cellular organisms	1	100
Desmarestia-dudresnayi	Ddudresnayi_g19597	3363212	3375227	chr_23	-	62.2031	5.98192	TRUE	4th_quantiles	NA	autosome	E2,E7,E8,E5	S15	Ddudresnayi_g19597.t1	Stramenopiles	4	87
Desmarestia-dudresnayi	Ddudresnayi_g19596	3375690	3421984	chr_23	+	4.01908	2.32742	TRUE	1st_quantiles	NA	autosome	E5,E8,E9,E2	S15	Ddudresnayi_g19596.t1	Phaeo+Schizo	7	100
Desmarestia-dudresnayi	Ddudresnayi_g19595	3428138	3453467	chr_23	+	42.3527	5.43805	FALSE	4th_quantiles	NA	autosome	E10,E25,E7,E2	S15	Ddudresnayi_g19595.t1	Phaeo+Schizo	7	80
Desmarestia-dudresnayi	Ddudresnayi_g19594	3469135	3483954	chr_23	+	64.8059	6.04014	FALSE	4th_quantiles	NA	autosome	E5,E8,E2,E7	S15	Ddudresnayi_g19594.t1	cellular organisms	1	100
Desmarestia-dudresnayi	Ddudresnayi_g19593	3493960	3511903	chr_23	+	1.69497	1.43027	TRUE	1st_quantiles	NA	autosome	E5,E8,E7	S15	Ddudresnayi_g19593.t1	FDI clade	9	100
Desmarestia-dudresnayi	Ddudresnayi_g19592	3533379	3567829	chr_23	+	4.18673	2.37483	TRUE	1st_quantiles	NA	autosome	E5,E8,E2,E7,E9,E1	S14	Ddudresnayi_g19592.t1	FDI clade	9	100
Desmarestia-dudresnayi	Ddudresnayi_g19591	3578674	3589094	chr_23	-	286.319	8.16651	TRUE	4th_quantiles	NA	autosome	E7,E8,E5	S15	Ddudresnayi_g19591.t1	cellular organisms	1	63
Desmarestia-dudresnayi	Ddudresnayi_g19590	3600752	3620206	chr_23	-	60.3802	5.9397	FALSE	4th_quantiles	NA	autosome	E7,E8,E5	S15	Ddudresnayi_g19590.t1	cellular organisms	1	100
Desmarestia-dudresnayi	Ddudresnayi_g19588	3644043	3644558	chr_23	-	4.35378	2.42056	FALSE	1st_quantiles	NA	autosome	E7	S11	Ddudresnayi_g19588.t1	Desmarestia	11	100
Desmarestia-dudresnayi	Ddudresnayi_g19587	3644967	3651071	chr_23	-	1.63886	1.39991	FALSE	1st_quantiles	NA	autosome	E7,E24,E10	S16	Ddudresnayi_g19587.t1	FDI clade	9	100
Desmarestia-dudresnayi	Ddudresnayi_g19585	3673253	3675613	chr_23	-	1.05764	1.04099	TRUE	1st_quantiles	NA	autosome	E7	S11	Ddudresnayi_g19585.t1	Desmarestia	11	100
Desmarestia-dudresnayi	Ddudresnayi_g19582	3686525	3692561	chr_23	+	0.755681	0.81203	TRUE	1st_quantiles	NA	autosome	E10,E6,E1	S7	Ddudresnayi_g19582.t1	Desmarestia	11	100
Desmarestia-dudresnayi	Ddudresnayi_g19580	3695667	3707467	chr_23	-	81.1607	6.36038	TRUE	4th_quantiles	NA	autosome	E7	S11	Ddudresnayi_g19580.t1	Eukaryota	2	50
Desmarestia-dudresnayi	Ddudresnayi_g19579	3711313	3719364	chr_23	-	31.2509	5.01127	TRUE	3rd_quantiles	NA	autosome	E7,E9,E2	S11	Ddudresnayi_g19579.t1	Fucophycidae	10	100
Desmarestia-dudresnayi	Ddudresnayi_g19578	3724887	3732873	chr_23	+	163.87	7.36518	FALSE	4th_quantiles	NA	autosome	E5,E8,E2,E9	S15	Ddudresnayi_g19578.t1	cellular organisms	1	100
Desmarestia-dudresnayi	Ddudresnayi_g19577	3735197	3760024	chr_23	-	6.79501	2.96255	FALSE	2nd_quantiles	NA	autosome	E2	S11	Ddudresnayi_g19577.t1	Eukaryota	2	100
Desmarestia-dudresnayi	Ddudresnayi_g19576	3770653	3775395	chr_23	-	144.055	7.18046	FALSE	4th_quantiles	NA	autosome	E2	S11	Ddudresnayi_g19576.t1	Eukaryota	2	90
Desmarestia-dudresnayi	Ddudresnayi_g19575	3777770	3783117	chr_23	+	818.758	9.67905	TRUE	4th_quantiles	NA	autosome	E5,E8,E2	S15	Ddudresnayi_g19575.t1	Eukaryota	2	60
Desmarestia-dudresnayi	Ddudresnayi_g19574	3787836	3801936	chr_23	+	0.0829937	0.115025	TRUE	no_expression	NA	autosome	E12,E3,E9,E2,E1	S14	Ddudresnayi_g19574.t1	Fucophycidae	10	50
Desmarestia-dudresnayi	Ddudresnayi_g19573	3825418	3826363	chr_23	-	0	0	FALSE	no_expression	NA	autosome	E1	S2	Ddudresnayi_g19573.t1	Desmarestia dudresnayi	12	100
Desmarestia-dudresnayi	Ddudresnayi_g19572	3827439	3828017	chr_23	+	0	0	FALSE	no_expression	NA	autosome	E1	S2	Ddudresnayi_g19572.t1	Desmarestia dudresnayi	12	100
Desmarestia-dudresnayi	Ddudresnayi_g19571	3828246	3830392	chr_23	-	0	0	FALSE	no_expression	NA	autosome	E1	S2	Ddudresnayi_g19571.t1	Desmarestia dudresnayi	12	100
Desmarestia-dudresnayi	Ddudresnayi_g19570	3830797	3839063	chr_23	-	0	0	FALSE	no_expression	NA	autosome	E1,E3	S2	Ddudresnayi_g19570.t1	Fucophycidae	10	50
Desmarestia-dudresnayi	Ddudresnayi_g19569	3839113	3842562	chr_23	+	0	0	FALSE	no_expression	NA	autosome	E3	S1	Ddudresnayi_g19569.t1	Fucophycidae	10	50
Desmarestia-dudresnayi	Ddudresnayi_g19568	3876777	3883063	chr_23	-	0.74705	0.804921	FALSE	1st_quantiles	NA	autosome	E1,E7	S10	Ddudresnayi_g19568.t1	PX clade	6	100
Desmarestia-dudresnayi	Ddudresnayi_g19567	3883905	3885534	chr_23	+	0	0	FALSE	no_expression	NA	autosome	E7	S11	Ddudresnayi_g19567.t1	Desmarestia dudresnayi	12	100
Desmarestia-dudresnayi	Ddudresnayi_g19566	3911226	3914336	chr_23	+	3.74001	2.24489	FALSE	1st_quantiles	NA	autosome	E7	S11	Ddudresnayi_g19566.t1	Desmarestia	11	100
Desmarestia-dudresnayi	Ddudresnayi_g19565	3916826	3917638	chr_23	+	3.96679	2.31231	FALSE	1st_quantiles	NA	autosome	E7	S11	Ddudresnayi_g19565.t1	Desmarestia	11	100
Desmarestia-dudresnayi	Ddudresnayi_g19564	3918370	3928538	chr_23	+	6.69956	2.94478	FALSE	2nd_quantiles	NA	autosome	E7	S11	Ddudresnayi_g19564.t1	Eukaryota	2	70
Desmarestia-dudresnayi	Ddudresnayi_g19563	3954270	3965657	chr_23	-	156.295	7.29733	FALSE	4th_quantiles	NA	autosome	E7,E4,E11,E24,E10	S16	Ddudresnayi_g19563.t1	cellular organisms	1	81
Desmarestia-dudresnayi	Ddudresnayi_g19562	4007152	4013154	chr_23	+	143.3	7.17293	FALSE	4th_quantiles	NA	autosome	E8,E2,E12	S15	Ddudresnayi_g19562.t1	Desmarestia	11	100
Desmarestia-dudresnayi	Ddudresnayi_g19561	4017460	4051770	chr_23	-	30.2944	4.96783	FALSE	3rd_quantiles	NA	autosome	E2,E7,E9,E8,E5	S15	Ddudresnayi_g19561.t1	Eukaryota	2	80
Desmarestia-dudresnayi	Ddudresnayi_g19560	4051799	4052417	chr_23	-	7.60084	3.10448	FALSE	2nd_quantiles	NA	autosome	E5	S5	Ddudresnayi_g19560.t1	Desmarestia dudresnayi	12	100
Desmarestia-dudresnayi	Ddudresnayi_g19559	4060569	4063775	chr_23	+	0.013142	0.0188364	FALSE	no_expression	NA	autosome	E7	S11	Ddudresnayi_g19559.t1	Desmarestia	11	100
Desmarestia-dudresnayi	Ddudresnayi_g19558	4063880	4068865	chr_23	+	0.107586	0.147419	TRUE	no_expression	NA	autosome	E7	S11	Ddudresnayi_g19558.t1	Fucophycidae	10	100
Desmarestia-dudresnayi	Ddudresnayi_g19557	4089273	4092271	chr_23	+	0.0168777	0.0241461	FALSE	no_expression	NA	autosome	E1	S2	Ddudresnayi_g19557.t1	Desmarestia	11	100
Desmarestia-dudresnayi	Ddudresnayi_g19556	4092286	4099742	chr_23	+	0.119492	0.162844	TRUE	no_expression	NA	autosome	E1	S2	Ddudresnayi_g19556.t1	Fucophycidae	10	100
Desmarestia-dudresnayi	Ddudresnayi_g19555	4102976	4123545	chr_23	+	150.599	7.24412	FALSE	4th_quantiles	NA	autosome	E5,E8,E7,E2,E16	S15	Ddudresnayi_g19555.t1	FDI clade	9	66
Desmarestia-dudresnayi	Ddudresnayi_g19554	4127815	4155659	chr_23	+	41.7497	5.41784	TRUE	4th_quantiles	NA	autosome	E5,E8,E2,E7,E9	S15	Ddudresnayi_g19554.t1	cellular organisms	1	90
Desmarestia-dudresnayi	Ddudresnayi_g19552	4162416	4163288	chr_23	-	3.37318	2.12868	TRUE	1st_quantiles	NA	autosome	E1	S2	Ddudresnayi_g19552.t1	Desmarestia	11	100
Desmarestia-dudresnayi	Ddudresnayi_g19551	4195144	4275603	chr_23	+	6.84185	2.97119	FALSE	2nd_quantiles	NA	autosome	E5,E8,E2,E9	S15	Ddudresnayi_g19551.t1	cellular organisms	1	100
Desmarestia-dudresnayi	Ddudresnayi_g19550	4280905	4282536	chr_23	-	15.5379	4.04771	TRUE	3rd_quantiles	NA	autosome	E2	S11	Ddudresnayi_g19550.t1	cellular organisms	1	100
Desmarestia-dudresnayi	Ddudresnayi_g19549	4282616	4287328	chr_23	-	10.2497	3.49181	FALSE	2nd_quantiles	NA	autosome	E2,E8,E5	S15	Ddudresnayi_g19549.t1	PX clade	6	100
Desmarestia-dudresnayi	Ddudresnayi_g19548	4311890	4322752	chr_23	-	26.3642	4.77422	FALSE	3rd_quantiles	NA	autosome	E2,E8,E5	S15	Ddudresnayi_g19548.t1	cellular organisms	1	100
Desmarestia-dudresnayi	Ddudresnayi_g19547	4324605	4332744	chr_23	+	3.72106	2.23911	TRUE	1st_quantiles	NA	autosome	E2	S11	Ddudresnayi_g19547.t1	PX clade	6	83
Desmarestia-dudresnayi	Ddudresnayi_g19546	4371503	4415417	chr_23	-	0.461623	0.547572	TRUE	1st_quantiles	NA	autosome	E1,E6,E12	S7	Ddudresnayi_g19546.t1	Desmarestia dudresnayi	12	100
Desmarestia-dudresnayi	Ddudresnayi_g19545	4419779	4429253	chr_23	-	0.773477	0.826581	TRUE	1st_quantiles	NA	autosome	E7,E2	S11	Ddudresnayi_g19545.t1	cellular organisms	1	100
Desmarestia-dudresnayi	Ddudresnayi_g19544	4435198	4463016	chr_23	+	10.8897	3.57165	FALSE	2nd_quantiles	NA	autosome	E5,E8,E2,E7	S15	Ddudresnayi_g19544.t1	cellular organisms	1	72
Desmarestia-dudresnayi	Ddudresnayi_g19543	4465362	4488150	chr_23	+	1.24604	1.16738	FALSE	1st_quantiles	NA	autosome	E12,E10,E20,E1,E6	S7	Ddudresnayi_g19543.t1	Desmarestia dudresnayi	12	100
Desmarestia-dudresnayi	Ddudresnayi_g19541	4493880	4522689	chr_23	-	5.62485	2.72789	FALSE	2nd_quantiles	NA	autosome	E7	S11	Ddudresnayi_g19541.t1	Phaeophyceae	8	100
Desmarestia-dudresnayi	Ddudresnayi_g19540	4539824	4570006	chr_23	-	10.3613	3.50606	TRUE	2nd_quantiles	NA	autosome	E2,E9,E8,E5	S15	Ddudresnayi_g19540.t1	cellular organisms	1	100
Desmarestia-dudresnayi	Ddudresnayi_g19539	4570228	4580171	chr_23	+	7.92299	3.15753	TRUE	2nd_quantiles	NA	autosome	E5,E8,E7,E2	S15	Ddudresnayi_g19539.t1	Fucophycidae	10	100
Desmarestia-dudresnayi	Ddudresnayi_g19538	4580340	4586079	chr_23	+	0.104095	0.142864	FALSE	no_expression	NA	autosome	E2	S11	Ddudresnayi_g19538.t1	Desmarestia dudresnayi	12	100
Desmarestia-dudresnayi	Ddudresnayi_g19537	4586305	4587103	chr_23	-	0	0	FALSE	no_expression	NA	autosome	E2	S11	Ddudresnayi_g19537.t1	Desmarestia dudresnayi	12	100
Desmarestia-dudresnayi	Ddudresnayi_g19536	4587202	4591903	chr_23	+	37.8977	5.28161	FALSE	4th_quantiles	NA	autosome	E2	S11	Ddudresnayi_g19536.t1	Phaeo+Schizo	7	80
Desmarestia-dudresnayi	Ddudresnayi_g19535	4593220	4597769	chr_23	+	59.8087	5.92621	FALSE	4th_quantiles	NA	autosome	E2	S11	Ddudresnayi_g19535.t1	Phaeo+Schizo	7	80
Desmarestia-dudresnayi	Ddudresnayi_g19534	4616431	4617904	chr_23	-	1.64036	1.40074	TRUE	1st_quantiles	NA	autosome	E7	S11	Ddudresnayi_g19534.t1	Desmarestia dudresnayi	12	100
Desmarestia-dudresnayi	Ddudresnayi_g19533	4618339	4621572	chr_23	-	0.531054	0.614525	TRUE	1st_quantiles	NA	autosome	E7	S11	Ddudresnayi_g19533.t1	FDI clade	9	100
Desmarestia-dudresnayi	Ddudresnayi_g19532	4634359	4642091	chr_23	+	22.5435	4.55725	TRUE	3rd_quantiles	NA	autosome	E5,E8,E2	S15	Ddudresnayi_g19532.t1	cellular organisms	1	100
Desmarestia-dudresnayi	Ddudresnayi_g19531	4642102	4663672	chr_23	+	30.8198	4.99185	TRUE	3rd_quantiles	NA	autosome	E2,E9	S11	Ddudresnayi_g19531.t1	cellular organisms	1	100
Desmarestia-dudresnayi	Ddudresnayi_g19529	4666441	4672596	chr_23	-	6.39794	2.88712	TRUE	2nd_quantiles	NA	autosome	E2	S11	Ddudresnayi_g19529.t1	PX clade	6	83
Desmarestia-dudresnayi	Ddudresnayi_g19528	4672669	4675592	chr_23	-	6.71228	2.94716	TRUE	2nd_quantiles	NA	autosome	E2	S11	Ddudresnayi_g19528.t1	cellular organisms	1	100
Desmarestia-dudresnayi	Ddudresnayi_g19527	4678946	4684497	chr_23	-	4.50216	2.46	FALSE	1st_quantiles	NA	autosome	E2	S11	Ddudresnayi_g19527.t1	cellular organisms	1	100
Desmarestia-dudresnayi	Ddudresnayi_g19526	4696607	4697209	chr_23	-	0	0	FALSE	no_expression	NA	autosome	E1	S2	Ddudresnayi_g19526.t1	Desmarestia	11	100
Desmarestia-dudresnayi	Ddudresnayi_g19525	4697393	4697947	chr_23	+	0	0	FALSE	no_expression	NA	autosome	E1	S2	Ddudresnayi_g19525.t1	Desmarestia dudresnayi	12	100
Desmarestia-dudresnayi	Ddudresnayi_g19524	4726848	4728532	chr_23	-	14.0191	3.90873	TRUE	2nd_quantiles	NA	autosome	E7	S11	Ddudresnayi_g19524.t1	Desmarestia	11	100
Desmarestia-dudresnayi	Ddudresnayi_g19523	4729124	4733367	chr_23	+	0	0	TRUE	no_expression	NA	autosome	E7,E8	S11	Ddudresnayi_g19523.t1	Desmarestia dudresnayi	12	100
Desmarestia-dudresnayi	Ddudresnayi_g19522	4735296	4756728	chr_23	+	8.34402	3.22404	TRUE	2nd_quantiles	NA	autosome	E8,E2	S11	Ddudresnayi_g19522.t1	cellular organisms	1	100
Desmarestia-dudresnayi	Ddudresnayi_g19521	4759898	4760725	chr_23	-	16.4802	4.12765	TRUE	3rd_quantiles	NA	autosome	E2	S11	Ddudresnayi_g19521.t1	Eukaryota	2	50
Desmarestia-dudresnayi	Ddudresnayi_g19520	4760755	4763918	chr_23	-	9.50102	3.39246	FALSE	2nd_quantiles	NA	autosome	E2	S11	Ddudresnayi_g19520.t1	Desmarestia	11	100
Desmarestia-dudresnayi	Ddudresnayi_g19519	4867667	4877198	chr_23	+	4.68698	2.50766	FALSE	1st_quantiles	NA	autosome	E6,E1	S4	Ddudresnayi_g19519.t1	Eukaryota	2	50
Desmarestia-dudresnayi	Ddudresnayi_g19518	4917915	4943407	chr_23	-	78.5331	6.31348	FALSE	4th_quantiles	NA	autosome	E1,E7,E2,E8,E5	S14	Ddudresnayi_g19518.t1	cellular organisms	1	100
Desmarestia-dudresnayi	Ddudresnayi_g19517	4975028	4979984	chr_23	+	0	0	FALSE	no_expression	NA	autosome	E3,E19	S6	Ddudresnayi_g19517.t1	Fucophycidae	10	100
Desmarestia-dudresnayi	Ddudresnayi_g19516	5002132	5015283	chr_23	+	0.401562	0.487035	FALSE	1st_quantiles	NA	autosome	E7,E2	S11	Ddudresnayi_g19516.t1	Desmarestia	11	100
Desmarestia-dudresnayi	Ddudresnayi_g19515	5024065	5027397	chr_23	-	0	0	FALSE	no_expression	NA	autosome	E3	S1	Ddudresnayi_g19515.t1	Desmarestia dudresnayi	12	100
Desmarestia-dudresnayi	Ddudresnayi_g19514	5045476	5050090	chr_23	+	0.452127	0.538168	FALSE	1st_quantiles	NA	autosome	E12,E3	S5	Ddudresnayi_g19514.t1	FDI clade	9	100
Desmarestia-dudresnayi	Ddudresnayi_g19512	5143777	5155010	chr_23	-	0	0	FALSE	no_expression	NA	autosome	E1,E12,E3	S3	Ddudresnayi_g19512.t1	Desmarestia dudresnayi	12	100
Desmarestia-dudresnayi	Ddudresnayi_g19510	5207910	5215064	chr_23	+	0	0	TRUE	no_expression	NA	autosome	E3	S1	Ddudresnayi_g19510.t1	Desmarestia dudresnayi	12	100
Desmarestia-dudresnayi	Ddudresnayi_g19509	5219320	5223423	chr_23	+	0	0	TRUE	no_expression	NA	autosome	E3,E6,E1	S4	Ddudresnayi_g19509.t1	Fucophycidae	10	50
Desmarestia-dudresnayi	Ddudresnayi_g19508	5237698	5242613	chr_23	+	0.050777	0.0714565	TRUE	no_expression	NA	autosome	E3	S1	Ddudresnayi_g19508.t1	Fucophycidae	10	50
Desmarestia-dudresnayi	Ddudresnayi_g19507	5253213	5254590	chr_23	-	3.79524	2.2616	FALSE	1st_quantiles	NA	autosome	E2	S11	Ddudresnayi_g19507.t1	Desmarestia	11	100
Desmarestia-dudresnayi	Ddudresnayi_g19506	5271904	5294720	chr_23	+	5.78284	2.76189	FALSE	2nd_quantiles	NA	autosome	E5,E8,E2,E0	S15	Ddudresnayi_g19506.t1	cellular organisms	1	72
Desmarestia-dudresnayi	Ddudresnayi_g19505	5295020	5305435	chr_23	+	8.53414	3.2531	FALSE	2nd_quantiles	NA	autosome	E2,E3	S11	Ddudresnayi_g19505.t1	Phaeophyceae	8	100
Desmarestia-dudresnayi	Ddudresnayi_g19504	5331603	5351172	chr_23	+	37.182	5.25482	FALSE	4th_quantiles	NA	autosome	E1,E12,E0,E5,E8,E2	S14	Ddudresnayi_g19504.t1	Fucophycidae	10	50
Desmarestia-dudresnayi	Ddudresnayi_g19503	5370209	5373767	chr_23	+	0.541232	0.624084	TRUE	1st_quantiles	NA	autosome	E10,E0,E11,E21	S8	Ddudresnayi_g19503.t1	cellular organisms	1	100
Desmarestia-dudresnayi	Ddudresnayi_g17434	5379059	5382619	chr_23	-	5.99044	2.80538	TRUE	2nd_quantiles	NA	autosome	E0,E6,E10	S8	Ddudresnayi_g17434.t1	cellular organisms	1	100
Desmarestia-dudresnayi	Ddudresnayi_g17433	5385396	5388786	chr_23	+	0	0	FALSE	no_expression	NA	autosome	E3	S1	Ddudresnayi_g17433.t1	cellular organisms	1	100
Desmarestia-dudresnayi	Ddudresnayi_g17432	5389208	5392027	chr_23	+	0.0281193	0.0400077	TRUE	no_expression	NA	autosome	E3	S1	Ddudresnayi_g17432.t1	FDI clade	9	66
Desmarestia-dudresnayi	Ddudresnayi_g17431	5401263	5405183	chr_23	+	3.51343	2.17422	FALSE	1st_quantiles	NA	autosome	E12,E5,E8,E2	S15	Ddudresnayi_g17431.t1	Desmarestia dudresnayi	12	100
Desmarestia-dudresnayi	Ddudresnayi_g17430	5405316	5460089	chr_23	+	6.21951	2.8519	TRUE	2nd_quantiles	NA	autosome	E2,E0,E7,E1	S10	Ddudresnayi_g17430.t1	Eukaryota	2	80
Desmarestia-dudresnayi	Ddudresnayi_g17428	5461304	5481116	chr_23	-	10.2774	3.49536	FALSE	2nd_quantiles	NA	autosome	E7,E2,E8,E5	S15	Ddudresnayi_g17428.t1	cellular organisms	1	100
Desmarestia-dudresnayi	Ddudresnayi_g17426	5481673	5506547	chr_23	+	15.6757	4.05968	FALSE	3rd_quantiles	NA	autosome	E5,E8,E2,E9,E7,E1	S14	Ddudresnayi_g17426.t1	cellular organisms	1	100
Desmarestia-dudresnayi	Ddudresnayi_g17425	5512316	5541243	chr_23	-	6.59646	2.92533	FALSE	2nd_quantiles	NA	autosome	E7,E8,E5	S15	Ddudresnayi_g17425.t1	Ochrophyta	5	85
Desmarestia-dudresnayi	Ddudresnayi_g17424	5542258	5560533	chr_23	+	4.3674	2.42422	FALSE	1st_quantiles	NA	autosome	E5,E8,E7,E2	S15	Ddudresnayi_g17424.t1	Phaeo+Schizo	7	60
Desmarestia-dudresnayi	Ddudresnayi_g17423	5560653	5571663	chr_23	+	9.35678	3.3725	TRUE	2nd_quantiles	NA	autosome	E2	S11	Ddudresnayi_g17423.t1	cellular organisms	1	72
Desmarestia-dudresnayi	Ddudresnayi_g17421	5575350	5578735	chr_23	-	57.1644	5.86206	FALSE	4th_quantiles	NA	autosome	E2	S11	Ddudresnayi_g17421.t1	cellular organisms	1	100
Desmarestia-dudresnayi	Ddudresnayi_g17420	5582969	5595010	chr_23	+	81.6365	6.36871	FALSE	4th_quantiles	NA	autosome	E5,E8,E7	S15	Ddudresnayi_g17420.t1	cellular organisms	1	90
Desmarestia-dudresnayi	Ddudresnayi_g17418	5631655	5640514	chr_23	-	0.0437277	0.0617453	FALSE	no_expression	NA	autosome	E1	S2	Ddudresnayi_g17418.t1	FDI clade	9	100
Desmarestia-dudresnayi	Ddudresnayi_g17417	5640625	5647941	chr_23	-	0	0	FALSE	no_expression	NA	autosome	E1,E12	S3	Ddudresnayi_g17417.t1	Fucophycidae	10	100
Desmarestia-dudresnayi	Ddudresnayi_g17416	5648276	5650300	chr_23	+	0.24196	0.312619	TRUE	1st_quantiles	NA	autosome	E12,E3	S5	Ddudresnayi_g17416.t1	cellular organisms	1	45
Desmarestia-dudresnayi	Ddudresnayi_g17415	5650428	5664456	chr_23	-	7.08219	3.01475	FALSE	2nd_quantiles	NA	autosome	E3,E2,E8,E5	S15	Ddudresnayi_g17415.t1	cellular organisms	1	100
Desmarestia-dudresnayi	Ddudresnayi_g17414	5664739	5719163	chr_23	+	42.0198	5.42693	FALSE	4th_quantiles	NA	autosome	E5,E8,E2,E9,E7	S15	Ddudresnayi_g17414.t1	cellular organisms	1	100
Desmarestia-dudresnayi	Ddudresnayi_g17413	5729277	5736277	chr_23	-	0.049338	0.0694795	FALSE	no_expression	NA	autosome	E1,E3	S2	Ddudresnayi_g17413.t1	Stramenopiles	4	100
Desmarestia-dudresnayi	Ddudresnayi_g17412	5736752	5742609	chr_23	+	156.139	7.2959	FALSE	4th_quantiles	NA	autosome	E5,E8,E7	S15	Ddudresnayi_g17412.t1	Eukaryota	2	50
Desmarestia-dudresnayi	Ddudresnayi_g17411	5743247	5749099	chr_23	+	108.837	6.77923	FALSE	4th_quantiles	NA	autosome	E7	S11	Ddudresnayi_g17411.t1	cellular organisms	1	100
Desmarestia-dudresnayi	Ddudresnayi_g17410	5754108	5758866	chr_23	-	92.8574	6.5524	FALSE	4th_quantiles	NA	autosome	E7,E8,E5	S15	Ddudresnayi_g17410.t1	cellular organisms	1	100
Desmarestia-dudresnayi	Ddudresnayi_g17409	5759385	5782253	chr_23	+	59.1473	5.91043	TRUE	4th_quantiles	NA	autosome	E5,E8,E0,E2,E9	S15	Ddudresnayi_g17409.t1	PX clade	6	66
Desmarestia-dudresnayi	Ddudresnayi_g17407	5784837	5785091	chr_23	-	0.686594	0.754113	TRUE	1st_quantiles	NA	autosome	E3	S1	Ddudresnayi_g17407.t1	FDI clade	9	66
Desmarestia-dudresnayi	Ddudresnayi_g17406	5785109	5789864	chr_23	-	1.00916	1.0066	FALSE	1st_quantiles	NA	autosome	E3,E2	S11	Ddudresnayi_g17406.t1	FDI clade	9	66
Desmarestia-dudresnayi	Ddudresnayi_g17405	5790135	5795927	chr_23	-	0.363164	0.446959	FALSE	1st_quantiles	NA	autosome	E2,E12,E5	S15	Ddudresnayi_g17405.t1	Eukaryota	2	90
Desmarestia-dudresnayi	Ddudresnayi_g17404	5796379	5813289	chr_23	+	39.0677	5.32437	FALSE	4th_quantiles	NA	autosome	E5,E8,E7	S15	Ddudresnayi_g17404.t1	PX clade	6	100
Desmarestia-dudresnayi	Ddudresnayi_g17403	5813459	5817579	chr_23	+	49.1907	5.64935	TRUE	4th_quantiles	NA	autosome	E7	S11	Ddudresnayi_g17403.t1	Eukaryota	2	100
Desmarestia-dudresnayi	Ddudresnayi_g17402	5827278	5847007	chr_23	-	26.2207	4.76663	TRUE	3rd_quantiles	NA	autosome	E7,E9,E2,E0	S11	Ddudresnayi_g17402.t1	cellular organisms	1	100
Desmarestia-dudresnayi	Ddudresnayi_g17401	5866220	5866606	chr_23	+	2.67732	1.87865	TRUE	1st_quantiles	NA	autosome	E7	S11	Ddudresnayi_g17401.t1	Desmarestia dudresnayi	12	100
Desmarestia-dudresnayi	Ddudresnayi_g17400	5878572	5894790	chr_23	-	127.543	7.00611	FALSE	4th_quantiles	NA	autosome	E7,E2	S11	Ddudresnayi_g17400.t1	cellular organisms	1	100
Desmarestia-dudresnayi	Ddudresnayi_g17399	5894844	5897739	chr_23	-	56.1771	5.83737	FALSE	4th_quantiles	NA	autosome	E2,E8,E5	S15	Ddudresnayi_g17399.t1	Desmarestia	11	100
Desmarestia-dudresnayi	Ddudresnayi_g17398	5902154	5949884	chr_23	+	32.8865	5.08264	FALSE	3rd_quantiles	NA	autosome	E2,E9,E7,E1	S10	Ddudresnayi_g17398.t1	cellular organisms	1	100
Desmarestia-dudresnayi	Ddudresnayi_g17397	5950425	5955363	chr_23	-	0	0	FALSE	no_expression	NA	autosome	E1	S2	Ddudresnayi_g17397.t1	FDI clade	9	100
Desmarestia-dudresnayi	Ddudresnayi_g17396	5955444	5957123	chr_23	-	0	0	FALSE	no_expression	NA	autosome	E1,E12	S3	Ddudresnayi_g17396.t1	Fucophycidae	10	100
Desmarestia-dudresnayi	Ddudresnayi_g17395	5957401	5962265	chr_23	-	0.0240687	0.0343125	FALSE	no_expression	NA	autosome	E12	S5	Ddudresnayi_g17395.t1	PX clade	6	66
Desmarestia-dudresnayi	Ddudresnayi_g17394	5962917	5967884	chr_23	+	0.0669653	0.0935133	TRUE	no_expression	NA	autosome	E12,E1	S3	Ddudresnayi_g17394.t1	cellular organisms	1	100
Desmarestia-dudresnayi	Ddudresnayi_g17393	5972463	5978105	chr_23	-	134.245	7.07943	TRUE	4th_quantiles	NA	autosome	E7,E8,E5	S15	Ddudresnayi_g17393.t1	cellular organisms	1	100
Desmarestia-dudresnayi	Ddudresnayi_g17392	5978449	5997290	chr_23	+	37.7222	5.27509	TRUE	4th_quantiles	NA	autosome	E5,E8,E2	S15	Ddudresnayi_g17392.t1	cellular organisms	1	90
Desmarestia-dudresnayi	Ddudresnayi_g17391	6002966	6032152	chr_23	+	117.139	6.88435	TRUE	4th_quantiles	NA	autosome	E5,E8,E2,E7	S15	Ddudresnayi_g17391.t1	PX clade	6	66
Desmarestia-dudresnayi	Ddudresnayi_g17390	6048759	6075028	chr_23	-	9.71751	3.4219	TRUE	2nd_quantiles	NA	autosome	E7,E2,E8,E5	S15	Ddudresnayi_g17390.t1	Eukaryota	2	100
Desmarestia-dudresnayi	Ddudresnayi_g17389	6082081	6093912	chr_23	+	0	0	TRUE	no_expression	NA	autosome	E1	S2	Ddudresnayi_g17389.t1	cellular organisms	1	81
Desmarestia-dudresnayi	Ddudresnayi_g17388	6100334	6102693	chr_23	-	0	0	FALSE	no_expression	NA	autosome	E1,E3	S2	Ddudresnayi_g17388.t1	PX clade	6	50
Desmarestia-dudresnayi	Ddudresnayi_g17387	6106554	6136772	chr_23	+	0	0	FALSE	no_expression	NA	autosome	E3,E1	S2	Ddudresnayi_g17387.t1	cellular organisms	1	100
Desmarestia-dudresnayi	Ddudresnayi_g17386	6174722	6176206	chr_23	-	1.13599	1.0949	FALSE	1st_quantiles	NA	autosome	E6,E1	S4	Ddudresnayi_g17386.t1	Eukaryota	2	40
Desmarestia-dudresnayi	Ddudresnayi_g17385	6196938	6209048	chr_23	+	22.3279	4.54398	FALSE	3rd_quantiles	NA	autosome	E9,E0,E19,E6,E1	S9	Ddudresnayi_g17385.t1	Fucophycidae	10	100
Desmarestia-dudresnayi	Ddudresnayi_g17384	6209100	6214143	chr_23	+	0	0	FALSE	no_expression	NA	autosome	E1	S2	Ddudresnayi_g17384.t1	Fucophycidae	10	100
Desmarestia-dudresnayi	Ddudresnayi_g17383	6214445	6215161	chr_23	-	0	0	FALSE	no_expression	NA	autosome	E1	S2	Ddudresnayi_g17383.t1	Fucophycidae	10	100
Desmarestia-dudresnayi	Ddudresnayi_g6239	6233005	6234226	chr_23	+	0	0	FALSE	no_expression	NA	autosome	E3	S1	Ddudresnayi_g6239.t1	Desmarestia dudresnayi	12	100
Desmarestia-dudresnayi	Ddudresnayi_g6238	6248865	6253349	chr_23	+	0	0	FALSE	no_expression	NA	autosome	E1,E3	S2	Ddudresnayi_g6238.t1	Desmarestia dudresnayi	12	100
Desmarestia-dudresnayi	Ddudresnayi_g6237	6263729	6277566	chr_23	-	0.133755	0.181108	FALSE	no_expression	NA	autosome	E3	S1	Ddudresnayi_g6237.t1	Eukaryota	2	50
Desmarestia-dudresnayi	Ddudresnayi_g6236	6284608	6321184	chr_23	-	9.53396	3.39698	FALSE	2nd_quantiles	NA	autosome	E6,E7,E8,E5	S16	Ddudresnayi_g6236.t1	cellular organisms	1	100
Desmarestia-dudresnayi	Ddudresnayi_g6235	6325659	6344356	chr_23	-	14.2639	3.93205	FALSE	3rd_quantiles	NA	autosome	E1,E7	S10	Ddudresnayi_g6235.t1	cellular organisms	1	72
Desmarestia-dudresnayi	Ddudresnayi_g6235	6333346	6344356	chr_23	-	14.2639	3.93205	FALSE	3rd_quantiles	NA	autosome	E7	S10	Ddudresnayi_g6235.t1	cellular organisms	1	72
Desmarestia-dudresnayi	Ddudresnayi_g6234	6344440	6365167	chr_23	-	6.21849	2.8517	TRUE	2nd_quantiles	NA	autosome	E7,E6,E10,E21,E25,E5,E12	S16	Ddudresnayi_g6234.t1	Stramenopiles	4	75
Desmarestia-dudresnayi	Ddudresnayi_g6233	6367366	6370173	chr_23	+	0.0615807	0.086214	TRUE	no_expression	NA	autosome	E3	S1	Ddudresnayi_g6233.t1	PX clade	6	50
Desmarestia-dudresnayi	Ddudresnayi_g6232	6371457	6386806	chr_23	+	0	0	TRUE	no_expression	NA	autosome	E3	S1	Ddudresnayi_g6232.t1	PX clade	6	83
Desmarestia-dudresnayi	Ddudresnayi_g6231	6390461	6392195	chr_23	-	0	0	TRUE	no_expression	NA	autosome	E3,E12	S5	Ddudresnayi_g6231.t1	Desmarestia dudresnayi	12	100
Desmarestia-dudresnayi	Ddudresnayi_g6230	6399226	6401396	chr_23	-	0.0360937	0.0511544	FALSE	no_expression	NA	autosome	E1	S2	Ddudresnayi_g6230.t1	cellular organisms	1	81
Desmarestia-dudresnayi	Ddudresnayi_g6229	6401585	6413945	chr_23	-	0	0	TRUE	no_expression	NA	autosome	E1,E3	S2	Ddudresnayi_g6229.t1	Phaeo+Schizo	7	80
Desmarestia-dudresnayi	Ddudresnayi_g6228	6416023	6425183	chr_23	-	158.767	7.31983	TRUE	4th_quantiles	NA	autosome	E3,E2,E8,E5	S15	Ddudresnayi_g6228.t1	cellular organisms	1	100
Desmarestia-dudresnayi	Ddudresnayi_g6226	6425762	6481864	chr_23	+	6.13314	2.83454	FALSE	2nd_quantiles	NA	autosome	E5,E8,E7,E4,E2,E0,E9	S16	Ddudresnayi_g6226.t1	cellular organisms	1	100
Desmarestia-dudresnayi	Ddudresnayi_g6225	6489215	6506658	chr_23	+	35.1737	5.17687	TRUE	4th_quantiles	NA	autosome	E2,E9	S11	Ddudresnayi_g6225.t1	cellular organisms	1	90
Desmarestia-dudresnayi	Ddudresnayi_g6224	6516648	6517187	chr_23	+	0	0	TRUE	no_expression	NA	autosome	E12	S5	Ddudresnayi_g6224.t1	Fucophycidae	10	50
Desmarestia-dudresnayi	Ddudresnayi_g6223	6525912	6526487	chr_23	-	0	0	FALSE	no_expression	NA	autosome	E1	S2	Ddudresnayi_g6223.t1	Fucophycidae	10	100
Desmarestia-dudresnayi	Ddudresnayi_g6222	6534482	6571314	chr_23	-	8.60253	3.26341	FALSE	2nd_quantiles	NA	autosome	E7,E4,E0	S13	Ddudresnayi_g6222.t1	cellular organisms	1	90
Desmarestia-dudresnayi	Ddudresnayi_g6221	6593634	6608753	chr_23	+	9.93138	3.4504	FALSE	2nd_quantiles	NA	autosome	E2,E12	S15	Ddudresnayi_g6221.t1	Eukaryota	2	80
Desmarestia-dudresnayi	Ddudresnayi_g6219	6611724	6615488	chr_23	+	214.012	7.74828	FALSE	4th_quantiles	NA	autosome	E5,E8,E2	S15	Ddudresnayi_g6219.t1	cellular organisms	1	100
Desmarestia-dudresnayi	Ddudresnayi_g6216	6622325	6625102	chr_23	-	340.985	8.41779	TRUE	4th_quantiles	NA	autosome	E2,E8,E5	S15	Ddudresnayi_g6216.t1	cellular organisms	1	100
Desmarestia-dudresnayi	Ddudresnayi_g6215	6627550	6646485	chr_23	-	5.05947	2.59919	TRUE	1st_quantiles	NA	autosome	E2	S11	Ddudresnayi_g6215.t1	PX clade	6	100
Desmarestia-dudresnayi	Ddudresnayi_g6214	6658154	6674421	chr_23	+	16.3102	4.11355	TRUE	3rd_quantiles	NA	autosome	E5,E8,E2	S15	Ddudresnayi_g6214.t1	cellular organisms	1	100
Desmarestia-dudresnayi	Ddudresnayi_g6212	6676180	6682661	chr_23	-	108.194	6.77075	FALSE	4th_quantiles	NA	autosome	E2,E8,E5	S15	Ddudresnayi_g6212.t1	cellular organisms	1	100
Desmarestia-dudresnayi	Ddudresnayi_g6211	6695358	6720443	chr_23	+	9.79685	3.43254	FALSE	2nd_quantiles	NA	autosome	E10,E7	S15	Ddudresnayi_g6211.t1	cellular organisms	1	63
Desmarestia-dudresnayi	Ddudresnayi_g6210	6736080	6737865	chr_23	-	0	0	FALSE	no_expression	NA	autosome	E1	S2	Ddudresnayi_g6210.t1	FDI clade	9	100
Desmarestia-dudresnayi	Ddudresnayi_g6209	6774247	6775323	chr_23	+	0	0	FALSE	no_expression	NA	autosome	E0,E6	S6	Ddudresnayi_g6209.t1	Desmarestia dudresnayi	12	100
Desmarestia-dudresnayi	Ddudresnayi_g27776	6848347	6849831	chr_23	-	0.0387	0.054779	FALSE	no_expression	NA	autosome	E3	S1	Ddudresnayi_g27776.t1	Eukaryota	2	40
Desmarestia-dudresnayi	Ddudresnayi_g27777	6850076	6858822	chr_23	-	0.0387073	0.0547892	FALSE	no_expression	NA	autosome	E3	S1	Ddudresnayi_g27777.t1	Desmarestia	11	100
Desmarestia-dudresnayi	Ddudresnayi_g27778	6876719	6910991	chr_23	+	0.527754	0.611413	FALSE	1st_quantiles	NA	autosome	E1,E6,E0,E20	S4	Ddudresnayi_g27778.t1	Fucophycidae	10	100
Desmarestia-dudresnayi	Ddudresnayi_g27778	6898580	6910991	chr_23	+	0.527754	0.611413	FALSE	1st_quantiles	NA	autosome	E0,E6,E1,E20	S4	Ddudresnayi_g27778.t1	Fucophycidae	10	100
Desmarestia-dudresnayi	Ddudresnayi_g27779	6915774	6916661	chr_23	-	0	0	FALSE	no_expression	NA	autosome	E0	S1	Ddudresnayi_g27779.t1	Fucophycidae	10	100
Desmarestia-dudresnayi	Ddudresnayi_g4664	6921319	6936313	chr_23	+	0	0	TRUE	no_expression	NA	autosome	E0,E12	S5	Ddudresnayi_g4664.t1	Fucophycidae	10	100
Desmarestia-dudresnayi	Ddudresnayi_g4664	6924207	6936313	chr_23	+	0	0	FALSE	no_expression	NA	autosome	E0,E12	S5	Ddudresnayi_g4664.t1	Fucophycidae	10	100
Desmarestia-dudresnayi	Ddudresnayi_g4665	6941102	6941989	chr_23	-	0	0	FALSE	no_expression	NA	autosome	E1	S2	Ddudresnayi_g4665.t1	Fucophycidae	10	100
Desmarestia-dudresnayi	Ddudresnayi_g4666	6947410	6962771	chr_23	+	0.0366937	0.0519897	TRUE	no_expression	NA	autosome	E12,E0,E6,E1	S7	Ddudresnayi_g4666.t1	FDI clade	9	100
Desmarestia-dudresnayi	Ddudresnayi_g4667	6982557	6990273	chr_23	-	0.151418	0.203412	TRUE	no_expression	NA	autosome	E3	S1	Ddudresnayi_g4667.t1	PX clade	6	83
Desmarestia-dudresnayi	Ddudresnayi_g4668	6991252	7009220	chr_23	-	0.067731	0.0945482	FALSE	no_expression	NA	autosome	E3,E0	S1	Ddudresnayi_g4668.t1	Eukaryota	2	90
Desmarestia-dudresnayi	Ddudresnayi_g4669	7009921	7010511	chr_23	+	0	0	FALSE	no_expression	NA	autosome	E3	S1	Ddudresnayi_g4669.t1	Fucophycidae	10	50
Desmarestia-dudresnayi	Ddudresnayi_g4670	7010885	7011307	chr_23	+	0	0	FALSE	no_expression	NA	autosome	E3	S1	Ddudresnayi_g4670.t1	Phaeo+Schizo	7	40
Desmarestia-dudresnayi	Ddudresnayi_g4671	7013235	7016738	chr_23	-	0	0	FALSE	no_expression	NA	autosome	E3,E0	S1	Ddudresnayi_g4671.t1	cellular organisms	1	100
Desmarestia-dudresnayi	Ddudresnayi_g2469	7019403	7019942	chr_23	+	0	0	FALSE	no_expression	NA	autosome	E12	S5	Ddudresnayi_g2469.t1	Fucophycidae	10	50
Desmarestia-dudresnayi	Ddudresnayi_g2470	7020316	7020738	chr_23	+	0	0	TRUE	no_expression	NA	autosome	E12	S5	Ddudresnayi_g2470.t1	Phaeo+Schizo	7	40
Desmarestia-dudresnayi	Ddudresnayi_g2471	7022664	7040322	chr_23	-	17.3066	4.19429	TRUE	3rd_quantiles	NA	autosome	E12,E0,E2	S15	Ddudresnayi_g2471.t1	cellular organisms	1	100
Desmarestia-dudresnayi	Ddudresnayi_g2472	7040422	7050488	chr_23	-	9.55611	3.40001	TRUE	2nd_quantiles	NA	autosome	E2,E8,E5	S15	Ddudresnayi_g2472.t1	Eukaryota	2	100
Desmarestia-dudresnayi	Ddudresnayi_g2474	7050874	7064011	chr_23	+	45.0654	5.52561	FALSE	4th_quantiles	NA	autosome	E5,E8,E7	S15	Ddudresnayi_g2474.t1	cellular organisms	1	100
Desmarestia-dudresnayi	Ddudresnayi_g2475	7148828	7150227	chr_23	-	0	0	FALSE	no_expression	NA	autosome	E1	S2	Ddudresnayi_g2475.t1	FDI clade	9	66
Desmarestia-dudresnayi	Ddudresnayi_g10645	7234694	7240967	chr_23	-	0	0	TRUE	no_expression	NA	autosome	E12,E3	S5	Ddudresnayi_g10645.t1	Desmarestia dudresnayi	12	100
Desmarestia-dudresnayi	Ddudresnayi_g10646	7243343	7254323	chr_23	-	0.041579	0.0587723	TRUE	no_expression	NA	autosome	E3	S1	Ddudresnayi_g10646.t1	PX clade	6	50
Desmarestia-dudresnayi	Ddudresnayi_g10647	7257567	7279363	chr_23	+	4.38701	2.42949	TRUE	1st_quantiles	NA	autosome	E5,E8,E2	S15	Ddudresnayi_g10647.t1	PX clade	6	83
Desmarestia-dudresnayi	Ddudresnayi_g10648	7280561	7284513	chr_23	+	8.28535	3.21496	FALSE	2nd_quantiles	NA	autosome	E2,E0	S11	Ddudresnayi_g10648.t1	Ochrophyta	5	100
Desmarestia-dudresnayi	Ddudresnayi_g10649	7287974	7315251	chr_23	-	2.26723	1.70807	TRUE	1st_quantiles	NA	autosome	E7	S11	Ddudresnayi_g10649.t1	Eukaryota	2	100
Desmarestia-dudresnayi	Ddudresnayi_g10650	7521273	7521557	chr_23	+	0	0	TRUE	no_expression	NA	autosome	E1	S2	Ddudresnayi_g10650.t1	Desmarestia	11	100
Desmarestia-dudresnayi	Ddudresnayi_g10651	7536984	7544097	chr_23	+	0	0	TRUE	no_expression	NA	autosome	E12	S5	Ddudresnayi_g10651.t1	Desmarestia	11	100
Desmarestia-dudresnayi	Ddudresnayi_g10652	7547883	7568260	chr_23	-	103.313	6.70478	TRUE	4th_quantiles	NA	autosome	E2,E7,E25,E26,E5	S16	Ddudresnayi_g10652.t1	Ochrophyta	5	100
Desmarestia-dudresnayi	Ddudresnayi_g10654	7568732	7586059	chr_23	+	89.1667	6.49452	FALSE	4th_quantiles	NA	autosome	E5,E8,E2	S15	Ddudresnayi_g10654.t1	cellular organisms	1	100
Desmarestia-dudresnayi	Ddudresnayi_g7743	7650700	7663117	chr_23	+	0	0	TRUE	no_expression	NA	autosome	E3,E12	S5	Ddudresnayi_g7743.t1	Desmarestia dudresnayi	12	100
Desmarestia-dudresnayi	Ddudresnayi_g7742	7668181	7671856	chr_23	+	0	0	FALSE	no_expression	NA	autosome	E3	S1	Ddudresnayi_g7742.t1	Desmarestia dudresnayi	12	100
Desmarestia-dudresnayi	Ddudresnayi_g7741	7679878	7683725	chr_23	+	0	0	FALSE	no_expression	NA	autosome	E3	S1	Ddudresnayi_g7741.t1	Fucophycidae	10	50
Desmarestia-dudresnayi	Ddudresnayi_g7740	7748682	7749182	chr_23	+	0	0	FALSE	no_expression	NA	autosome	E3	S1	Ddudresnayi_g7740.t1	Fucophycidae	10	50
Desmarestia-dudresnayi	Ddudresnayi_g7739	7754630	7782720	chr_23	-	0.014154	0.0202767	TRUE	no_expression	NA	autosome	E3,E12	S5	Ddudresnayi_g7739.t1	cellular organisms	1	100
Desmarestia-dudresnayi	Ddudresnayi_g7738	7790616	7792306	chr_23	-	0	0	TRUE	no_expression	NA	autosome	E1,E12	S3	Ddudresnayi_g7738.t1	Desmarestia	11	100
Desmarestia-dudresnayi	Ddudresnayi_g7736	7845616	7869265	chr_23	-	46.9265	5.58275	FALSE	4th_quantiles	NA	autosome	E7,E2,E8,E5	S15	Ddudresnayi_g7736.t1	Eukaryota	2	100
Desmarestia-dudresnayi	Ddudresnayi_g7735	7869712	7885882	chr_23	+	6.21747	2.85149	TRUE	2nd_quantiles	NA	autosome	E5,E20,E19,E9,E6	S16	Ddudresnayi_g7735.t1	cellular organisms	1	100
Desmarestia-dudresnayi	Ddudresnayi_g13497	7961731	7962117	chr_23	+	0	0	FALSE	no_expression	NA	autosome	E12	S5	Ddudresnayi_g13497.t1	FDI clade	9	100
Desmarestia-dudresnayi	Ddudresnayi_g13498	7975833	7980620	chr_23	-	138.197	7.12098	FALSE	4th_quantiles	NA	autosome	E2,E8,E5,E20	S16	Ddudresnayi_g13498.t1	Fucophycidae	10	100
Desmarestia-dudresnayi	Ddudresnayi_g13500	8008638	8042292	chr_23	-	9.25622	3.35843	FALSE	2nd_quantiles	NA	autosome	E7,E8,E5	S15	Ddudresnayi_g13500.t1	Desmarestia	11	100
Desmarestia-dudresnayi	Ddudresnayi_g13501	8048444	8054348	chr_23	-	395.722	8.63199	TRUE	4th_quantiles	NA	autosome	E7,E8,E5	S15	Ddudresnayi_g13501.t1	cellular organisms	1	100
Desmarestia-dudresnayi	Ddudresnayi_g13502	8054653	8064894	chr_23	+	26.2233	4.76677	TRUE	3rd_quantiles	NA	autosome	E5,E8,E2	S15	Ddudresnayi_g13502.t1	Phaeo+Schizo	7	80
Desmarestia-dudresnayi	Ddudresnayi_g13503	8087674	8096588	chr_23	-	10.4812	3.5212	TRUE	2nd_quantiles	NA	autosome	E2,E8,E5	S15	Ddudresnayi_g13503.t1	cellular organisms	1	100
Desmarestia-dudresnayi	Ddudresnayi_g13504	8097017	8149938	chr_23	+	8.25834	3.21075	TRUE	2nd_quantiles	NA	autosome	E5,E8,E7,E9,E2	S15	Ddudresnayi_g13504.t1	cellular organisms	1	100
Desmarestia-dudresnayi	Ddudresnayi_g13505	8149947	8157919	chr_23	+	13.4858	3.85656	TRUE	2nd_quantiles	NA	autosome	E2	S11	Ddudresnayi_g13505.t1	Phaeo+Schizo	7	60
Desmarestia-dudresnayi	Ddudresnayi_g13506	8157934	8171410	chr_23	+	19.9115	4.38622	TRUE	3rd_quantiles	NA	autosome	E2	S11	Ddudresnayi_g13506.t1	Ochrophyta	5	100
Desmarestia-dudresnayi	Ddudresnayi_g13507	8281750	8350819	chr_23	-	0.199183	0.262051	FALSE	no_expression	NA	autosome	E1,E3,E9,E2	S10	Ddudresnayi_g13507.t1	cellular organisms	1	100
Desmarestia-dudresnayi	Ddudresnayi_g13508	8366520	8376498	chr_23	+	1.32093	1.2147	TRUE	1st_quantiles	NA	autosome	E2,E9,E7	S11	Ddudresnayi_g13508.t1	cellular organisms	1	100
Desmarestia-dudresnayi	Ddudresnayi_g13509	8376540	8465468	chr_23	+	2.50221	1.80827	TRUE	1st_quantiles	NA	autosome	E7,E1,E10,E12,E2	S14	Ddudresnayi_g13509.t1	cellular organisms	1	100
Desmarestia-dudresnayi	Ddudresnayi_g13510	8473196	8495672	chr_23	-	0.0366693	0.0519558	FALSE	no_expression	NA	autosome	E1,E3,E0	S2	Ddudresnayi_g13510.t1	Eukaryota	2	90
Desmarestia-dudresnayi	Ddudresnayi_g13511	8495719	8501420	chr_23	-	0	0	TRUE	no_expression	NA	autosome	E3,E12	S5	Ddudresnayi_g13511.t1	PX clade	6	33
Desmarestia-dudresnayi	Ddudresnayi_g13512	8505744	8526771	chr_23	+	16.2916	4.112	TRUE	3rd_quantiles	NA	autosome	E2,E7	S11	Ddudresnayi_g13512.t1	Phaeophyceae	8	100
Desmarestia-dudresnayi	Ddudresnayi_g13513	8534128	8542083	chr_23	-	0	0	TRUE	no_expression	NA	autosome	E3	S1	Ddudresnayi_g13513.t1	Stramenopiles	4	37
Desmarestia-dudresnayi	Ddudresnayi_g13514	8542365	8551976	chr_23	+	3.51202	2.17377	TRUE	1st_quantiles	NA	autosome	E5,E8,E2,E3	S15	Ddudresnayi_g13514.t1	Stramenopiles	4	87
Desmarestia-dudresnayi	Ddudresnayi_g13515	8555621	8558989	chr_23	-	0	0	TRUE	no_expression	NA	autosome	E12,E3	S5	Ddudresnayi_g13515.t1	Fucophycidae	10	50
Desmarestia-dudresnayi	Ddudresnayi_g13516	8571762	8577244	chr_23	+	40.1353	5.36231	TRUE	4th_quantiles	NA	autosome	E5,E8,E2	S15	Ddudresnayi_g13516.t1	cellular organisms	1	100
Desmarestia-dudresnayi	Ddudresnayi_g13517	8583070	8605781	chr_23	+	92.4698	6.54643	TRUE	4th_quantiles	NA	autosome	E5,E8,E2,E7	S15	Ddudresnayi_g13517.t1	cellular organisms	1	100
Desmarestia-dudresnayi	Ddudresnayi_g13518	8608236	8624451	chr_23	-	0	0	FALSE	no_expression	NA	autosome	E1,E12	S3	Ddudresnayi_g13518.t1	Stramenopiles	4	75
Desmarestia-dudresnayi	Ddudresnayi_g13519	8625288	8640187	chr_23	+	7.60445	3.10508	FALSE	2nd_quantiles	NA	autosome	E5,E8,E2	S15	Ddudresnayi_g13519.t1	Phaeo+Schizo	7	100
Desmarestia-dudresnayi	Ddudresnayi_g13520	8640198	8662732	chr_23	+	20.6659	4.43735	FALSE	3rd_quantiles	NA	autosome	E2	S11	Ddudresnayi_g13520.t1	Eukaryota	2	80
Desmarestia-dudresnayi	Ddudresnayi_g13521	8684845	8704902	chr_23	-	12.9373	3.80087	FALSE	2nd_quantiles	NA	autosome	E2,E8	S11	Ddudresnayi_g13521.t1	cellular organisms	1	100
Desmarestia-dudresnayi	Ddudresnayi_g13522	8705333	8721437	chr_23	+	147.236	7.21176	FALSE	4th_quantiles	NA	autosome	E5,E8,E2,E9	S15	Ddudresnayi_g13522.t1	cellular organisms	1	100
Desmarestia-dudresnayi	Ddudresnayi_g13523	8727297	8769300	chr_23	+	11.2063	3.60955	TRUE	2nd_quantiles	NA	autosome	E5,E8,E2,E9,E7,E10,E0	S15	Ddudresnayi_g13523.t1	Fucophycidae	10	100
Desmarestia-dudresnayi	Ddudresnayi_g13524	8775321	8783895	chr_23	-	382.577	8.58337	TRUE	4th_quantiles	NA	autosome	E7,E8,E5	S15	Ddudresnayi_g13524.t1	cellular organisms	1	100
Desmarestia-dudresnayi	Ddudresnayi_g13525	8794210	8797912	chr_23	-	62.3516	5.98531	TRUE	4th_quantiles	NA	autosome	E7	S11	Ddudresnayi_g13525.t1	Eukaryota	2	100
Desmarestia-dudresnayi	Ddudresnayi_g13526	8803842	8825245	chr_23	+	26.7336	4.79356	TRUE	3rd_quantiles	NA	autosome	E7,E2	S11	Ddudresnayi_g13526.t1	Eukaryota	2	100
Desmarestia-dudresnayi	Ddudresnayi_g13527	8843207	8860969	chr_23	+	2.18245	1.67014	TRUE	1st_quantiles	NA	autosome	E2	S11	Ddudresnayi_g13527.t1	PX clade	6	100
Desmarestia-dudresnayi	Ddudresnayi_g13528	8861067	8863756	chr_23	+	4.65589	2.49975	TRUE	1st_quantiles	NA	autosome	E2	S11	Ddudresnayi_g13528.t1	Phaeophyceae	8	100
Desmarestia-dudresnayi	Ddudresnayi_g13529	8863803	8876681	chr_23	+	9.23725	3.35576	TRUE	2nd_quantiles	NA	autosome	E2	S11	Ddudresnayi_g13529.t1	PX clade	6	100
Desmarestia-dudresnayi	Ddudresnayi_g13530	8876695	8884829	chr_23	+	9.17304	3.34668	TRUE	2nd_quantiles	NA	autosome	E2,E9,E7	S11	Ddudresnayi_g13530.t1	cellular organisms	1	100
Desmarestia-dudresnayi	Ddudresnayi_g13531	8888831	8900684	chr_23	-	9.97794	3.45654	TRUE	2nd_quantiles	NA	autosome	E2,E7	S11	Ddudresnayi_g13531.t1	PX clade	6	100
Desmarestia-dudresnayi	Ddudresnayi_g13532	8900702	8901973	chr_23	-	6.88271	2.97869	TRUE	2nd_quantiles	NA	autosome	E7	S11	Ddudresnayi_g13532.t1	Fucophycidae	10	100
Desmarestia-dudresnayi	Ddudresnayi_g13533	8902503	8920925	chr_23	-	3.26145	2.09134	TRUE	1st_quantiles	NA	autosome	E7	S11	Ddudresnayi_g13533.t1	Sar	3	77
Desmarestia-dudresnayi	Ddudresnayi_g13534	8928735	8944397	chr_23	+	11.1281	3.60028	TRUE	2nd_quantiles	NA	autosome	E5,E8,E2	S15	Ddudresnayi_g13534.t1	FDI clade	9	100
Desmarestia-dudresnayi	Ddudresnayi_g13535	8948304	8964061	chr_23	+	60.6167	5.94525	TRUE	4th_quantiles	NA	autosome	E5,E8,E7,E17	S16	Ddudresnayi_g13535.t1	cellular organisms	1	90
Desmarestia-dudresnayi	Ddudresnayi_g13537	9029940	9034460	chr_23	+	1.69632	1.43099	TRUE	1st_quantiles	NA	autosome	E6	S6	Ddudresnayi_g13537.t1	Eukaryota	2	80
Desmarestia-dudresnayi	Ddudresnayi_g13538	9045080	9056599	chr_23	-	181.245	7.50974	TRUE	4th_quantiles	NA	autosome	E7,E8,E10	S15	Ddudresnayi_g13538.t1	cellular organisms	1	100
Desmarestia-dudresnayi	Ddudresnayi_g13539	9063973	9100458	chr_23	+	109.401	6.7866	TRUE	4th_quantiles	NA	autosome	E5,E8,E2,E7,E1,E6,E10	S12	Ddudresnayi_g13539.t1	cellular organisms	1	100
Desmarestia-dudresnayi	Ddudresnayi_g13539	9063973	9084079	chr_23	+	109.401	6.7866	TRUE	4th_quantiles	NA	autosome	E5,E8,E2,E7	S12	Ddudresnayi_g13539.t1	cellular organisms	1	100
Desmarestia-dudresnayi	Ddudresnayi_g13541	9101164	9110889	chr_23	-	0.0958777	0.132087	TRUE	no_expression	NA	autosome	E1	S2	Ddudresnayi_g13541.t1	Eukaryota	2	70
Desmarestia-dudresnayi	Ddudresnayi_g13542	9125042	9137266	chr_23	-	0.045998	0.0648801	FALSE	no_expression	NA	autosome	E3	S1	Ddudresnayi_g13542.t1	cellular organisms	1	90
Desmarestia-dudresnayi	Ddudresnayi_g13544	9213591	9223322	chr_23	+	0	0	FALSE	no_expression	NA	autosome	E12,E3,E0	S5	Ddudresnayi_g13544.t1	cellular organisms	1	81
Desmarestia-dudresnayi	Ddudresnayi_g13545	9273334	9278665	chr_23	+	0	0	FALSE	no_expression	NA	autosome	E1,E12	S3	Ddudresnayi_g13545.t1	Eukaryota	2	70
Desmarestia-dudresnayi	Ddudresnayi_g13546	9280645	9283723	chr_23	+	0	0	FALSE	no_expression	NA	autosome	E12	S5	Ddudresnayi_g13546.t1	PX clade	6	83
Desmarestia-dudresnayi	Ddudresnayi_g13547	9331606	9335240	chr_23	-	4.34586	2.41842	TRUE	1st_quantiles	NA	autosome	E12	S5	Ddudresnayi_g13547.t1	Desmarestia	11	100
Desmarestia-dudresnayi	Ddudresnayi_g13548	9339769	9342710	chr_23	-	341.864	8.42149	TRUE	4th_quantiles	NA	autosome	E9	S11	Ddudresnayi_g13548.t1	Desmarestia	11	100
Desmarestia-dudresnayi	Ddudresnayi_g13549	9342746	9347633	chr_23	-	118.657	6.90276	TRUE	4th_quantiles	NA	autosome	E9,E23,E24,E5	S16	Ddudresnayi_g13549.t1	Desmarestia dudresnayi	12	100
Desmarestia-dudresnayi	Ddudresnayi_g13550	9351358	9353511	chr_23	+	2.4388	1.7819	TRUE	1st_quantiles	NA	autosome	E6	S6	Ddudresnayi_g13550.t1	FDI clade	9	100
Desmarestia-dudresnayi	Ddudresnayi_g13551	9354323	9354997	chr_23	+	4.4177	2.43768	TRUE	1st_quantiles	NA	autosome	E6	S6	Ddudresnayi_g13551.t1	FDI clade	9	100
Desmarestia-dudresnayi	Ddudresnayi_g13552	9367309	9375182	chr_23	-	0	0	FALSE	no_expression	NA	autosome	E3,E12	S5	Ddudresnayi_g13552.t1	PX clade	6	66
Desmarestia-dudresnayi	Ddudresnayi_g13553	9438953	9450111	chr_23	-	12.9057	3.7976	TRUE	2nd_quantiles	NA	autosome	E7,E10	S15	Ddudresnayi_g13553.t1	cellular organisms	1	100
Desmarestia-dudresnayi	Ddudresnayi_g13554	9480507	9485471	chr_23	-	43.8946	5.48847	FALSE	4th_quantiles	NA	autosome	E2,E8,E5	S15	Ddudresnayi_g13554.t1	cellular organisms	1	100
Desmarestia-dudresnayi	Ddudresnayi_g13555	9486069	9506901	chr_23	+	27.4652	4.83113	TRUE	3rd_quantiles	NA	autosome	E5,E8,E2,E7	S15	Ddudresnayi_g13555.t1	cellular organisms	1	100
Desmarestia-dudresnayi	Ddudresnayi_g13556	9510449	9512355	chr_23	-	0	0	TRUE	no_expression	NA	autosome	E1	S2	Ddudresnayi_g13556.t1	Desmarestia dudresnayi	12	100
Desmarestia-dudresnayi	Ddudresnayi_g13557	9530802	9544520	chr_23	+	47.7479	5.60727	TRUE	4th_quantiles	NA	autosome	E5,E8,E2,E7	S15	Ddudresnayi_g13557.t1	cellular organisms	1	100
Desmarestia-dudresnayi	Ddudresnayi_g13558	9574135	9585190	chr_23	-	178.386	7.48692	TRUE	4th_quantiles	NA	autosome	E7,E4,E8,E5	S16	Ddudresnayi_g13558.t1	cellular organisms	1	100
Desmarestia-dudresnayi	Ddudresnayi_g13559	9585613	9607564	chr_23	+	13.657	3.87352	FALSE	2nd_quantiles	NA	autosome	E5,E8,E2,E7	S15	Ddudresnayi_g13559.t1	cellular organisms	1	100
Desmarestia-dudresnayi	Ddudresnayi_g13560	9626513	9655083	chr_23	-	2.8191	1.93323	FALSE	1st_quantiles	NA	autosome	E7,E8,E5,E4,E19	S16	Ddudresnayi_g13560.t1	cellular organisms	1	90
Desmarestia-dudresnayi	Ddudresnayi_g13561	9662932	9663447	chr_23	-	0.273283	0.348553	TRUE	1st_quantiles	NA	autosome	E6	S6	Ddudresnayi_g13561.t1	Desmarestia	11	100
Desmarestia-dudresnayi	Ddudresnayi_g13562	9667662	9668441	chr_23	+	0.121014	0.164804	FALSE	no_expression	NA	autosome	E1	S2	Ddudresnayi_g13562.t1	Desmarestia dudresnayi	12	100
Desmarestia-dudresnayi	Ddudresnayi_g13563	9697124	9709607	chr_23	-	1150.8	10.1697	TRUE	4th_quantiles	NA	autosome	E7,E2,E17,E8,E5	S16	Ddudresnayi_g13563.t1	cellular organisms	1	100
Desmarestia-dudresnayi	Ddudresnayi_g13564	9712685	9721776	chr_23	-	0.043175	0.0609812	TRUE	no_expression	NA	autosome	E3,E12	S5	Ddudresnayi_g13564.t1	cellular organisms	1	100
Desmarestia-dudresnayi	Ddudresnayi_g13565	9726905	9736351	chr_23	-	0.141369	0.190765	TRUE	no_expression	NA	autosome	E1	S2	Ddudresnayi_g13565.t1	FDI clade	9	66
Desmarestia-dudresnayi	Ddudresnayi_g13566	9736384	9744719	chr_23	-	0.0261583	0.0372534	TRUE	no_expression	NA	autosome	E1	S2	Ddudresnayi_g13566.t1	Fucophycidae	10	50
Desmarestia-dudresnayi	Ddudresnayi_g13567	9751930	9774987	chr_23	+	0.678104	0.746832	TRUE	1st_quantiles	NA	autosome	E5,E8,E2,E16	S15	Ddudresnayi_g13567.t1	Eukaryota	2	60
Desmarestia-dudresnayi	Ddudresnayi_g13568	9778724	9786873	chr_23	+	0.861561	0.896513	TRUE	1st_quantiles	NA	autosome	E7	S11	Ddudresnayi_g13568.t1	cellular organisms	1	100
Desmarestia-dudresnayi	Ddudresnayi_g13569	9817318	9823877	chr_23	-	18.2053	4.26344	TRUE	3rd_quantiles	NA	autosome	E7	S11	Ddudresnayi_g13569.t1	Fucophycidae	10	100
Desmarestia-dudresnayi	Ddudresnayi_g23327	9834511	9838901	chr_23	-	13.2253	3.83039	FALSE	2nd_quantiles	NA	autosome	E7,E8,E5	S15	Ddudresnayi_g23327.t1	Fucophycidae	10	100
Desmarestia-dudresnayi	Ddudresnayi_g23328	9839453	9862848	chr_23	+	14.8919	3.99022	FALSE	3rd_quantiles	NA	autosome	E5,E8,E7	S15	Ddudresnayi_g23328.t1	cellular organisms	1	100
Desmarestia-dudresnayi	Ddudresnayi_g23329	9868580	9878025	chr_23	+	17.4308	4.20404	FALSE	3rd_quantiles	NA	autosome	E2	S11	Ddudresnayi_g23329.t1	cellular organisms	1	100
Desmarestia-dudresnayi	Ddudresnayi_g23330	9878049	9889309	chr_23	+	48.1149	5.61809	FALSE	4th_quantiles	NA	autosome	E2	S11	Ddudresnayi_g23330.t1	cellular organisms	1	100
Desmarestia-dudresnayi	Ddudresnayi_g23331	9893130	9922463	chr_23	-	35.0514	5.17198	FALSE	4th_quantiles	NA	autosome	E2	S11	Ddudresnayi_g23331.t1	cellular organisms	1	100
Desmarestia-dudresnayi	Ddudresnayi_g23332	9922526	9970474	chr_23	-	5.1872	2.62929	TRUE	1st_quantiles	NA	autosome	E2,E8,E5	S15	Ddudresnayi_g23332.t1	cellular organisms	1	100
Desmarestia-dudresnayi	Ddudresnayi_g23333	9973595	9977368	chr_23	-	41.9651	5.42509	TRUE	4th_quantiles	NA	autosome	E2	S11	Ddudresnayi_g23333.t1	cellular organisms	1	100
Desmarestia-dudresnayi	Ddudresnayi_g23334	9977401	10000911	chr_23	-	30.7425	4.98834	TRUE	3rd_quantiles	NA	autosome	E2	S11	Ddudresnayi_g23334.t1	cellular organisms	1	100
Desmarestia-dudresnayi	Ddudresnayi_g23335	10001407	10010795	chr_23	-	20.1886	4.40522	TRUE	3rd_quantiles	NA	autosome	E2,E8,E5	S15	Ddudresnayi_g23335.t1	cellular organisms	1	100
Desmarestia-dudresnayi	Ddudresnayi_g23336	10017387	10038459	chr_23	-	0.0676107	0.0943856	TRUE	no_expression	NA	autosome	E1,E3	S2	Ddudresnayi_g23336.t1	cellular organisms	1	81
Desmarestia-dudresnayi	Ddudresnayi_g23337	10039617	10042778	chr_23	+	0.107132	0.146828	FALSE	no_expression	NA	autosome	E3	S1	Ddudresnayi_g23337.t1	FDI clade	9	66
Desmarestia-dudresnayi	Ddudresnayi_g23338	10055080	10077165	chr_23	+	34.0008	5.12932	TRUE	3rd_quantiles	NA	autosome	E5,E8,E7,E0	S15	Ddudresnayi_g23338.t1	cellular organisms	1	100
Desmarestia-dudresnayi	Ddudresnayi_g23339	10085104	10107106	chr_23	-	12.4872	3.75352	FALSE	2nd_quantiles	NA	autosome	E7,E2,E8,E5	S15	Ddudresnayi_g23339.t1	cellular organisms	1	100
Desmarestia-dudresnayi	Ddudresnayi_g23340	10114293	10115323	chr_23	-	0	0	FALSE	no_expression	NA	autosome	E1	S2	Ddudresnayi_g23340.t1	Desmarestia dudresnayi	12	100
Desmarestia-dudresnayi	Ddudresnayi_g23341	10115822	10116588	chr_23	-	0	0	FALSE	no_expression	NA	autosome	E1	S2	Ddudresnayi_g23341.t1	Desmarestia dudresnayi	12	100
Desmarestia-dudresnayi	Ddudresnayi_g23342	10124421	10138646	chr_23	+	1.39184	1.25812	FALSE	1st_quantiles	NA	autosome	E10,E7	S15	Ddudresnayi_g23342.t1	cellular organisms	1	90
Desmarestia-dudresnayi	Ddudresnayi_g23343	10138673	10139394	chr_23	+	0	0	TRUE	no_expression	NA	autosome	E7	S11	Ddudresnayi_g23343.t1	Fucophycidae	10	100
Desmarestia-dudresnayi	Ddudresnayi_g23344	10140112	10142238	chr_23	+	1.17119	1.11849	TRUE	1st_quantiles	NA	autosome	E7,E6	S13	Ddudresnayi_g23344.t1	Fucophycidae	10	100
Desmarestia-dudresnayi	Ddudresnayi_g23345	10160172	10163686	chr_23	-	0.0238817	0.034049	FALSE	no_expression	NA	autosome	E6,E1	S4	Ddudresnayi_g23345.t1	cellular organisms	1	81
Desmarestia-dudresnayi	Ddudresnayi_g12030	21730	22462	chr_24	+	0	0	FALSE	no_expression	NA	autosome	E1	S2	Ddudresnayi_g12030.t1	Phaeophyceae	8	75
Desmarestia-dudresnayi	Ddudresnayi_g12031	44010	51408	chr_24	+	0.26334	0.337243	FALSE	1st_quantiles	NA	autosome	E12,E1,E0	S3	Ddudresnayi_g12031.t1	cellular organisms	1	100
Desmarestia-dudresnayi	Ddudresnayi_g12032	58505	74830	chr_24	+	147.478	7.2141	FALSE	4th_quantiles	NA	autosome	E12,E5,E8,E2	S15	Ddudresnayi_g12032.t1	cellular organisms	1	90
Desmarestia-dudresnayi	Ddudresnayi_g12034	76359	79479	chr_24	+	228.04	7.83946	FALSE	4th_quantiles	NA	autosome	E2,E9,E7	S11	Ddudresnayi_g12034.t1	cellular organisms	1	63
Desmarestia-dudresnayi	Ddudresnayi_g12035	90194	99342	chr_24	-	0.139931	0.188946	TRUE	no_expression	NA	autosome	E1,E12	S3	Ddudresnayi_g12035.t1	cellular organisms	1	90
Desmarestia-dudresnayi	Ddudresnayi_g12036	129184	136669	chr_24	-	0.0641137	0.0896523	TRUE	no_expression	NA	autosome	E0,E6,E17,E15,E1,E12	S7	Ddudresnayi_g12036.t1	cellular organisms	1	90
Desmarestia-dudresnayi	Ddudresnayi_g12037	139855	155806	chr_24	-	8.80015	3.2928	TRUE	2nd_quantiles	NA	autosome	E2,E9,E8,E5	S15	Ddudresnayi_g12037.t1	cellular organisms	1	100
Desmarestia-dudresnayi	Ddudresnayi_g12038	156390	170393	chr_24	+	26.8132	4.7977	TRUE	3rd_quantiles	NA	autosome	E5,E8,E2,E12	S15	Ddudresnayi_g12038.t1	cellular organisms	1	100
Desmarestia-dudresnayi	Ddudresnayi_g12040	173929	192098	chr_24	-	11.5467	3.64924	FALSE	2nd_quantiles	NA	autosome	E2,E7,E8,E5	S15	Ddudresnayi_g12040.t1	cellular organisms	1	100
Desmarestia-dudresnayi	Ddudresnayi_g12041	192329	206140	chr_24	+	64.8139	6.04032	FALSE	4th_quantiles	NA	autosome	E5,E8,E2	S15	Ddudresnayi_g12041.t1	cellular organisms	1	90
Desmarestia-dudresnayi	Ddudresnayi_g12042	215439	227750	chr_24	-	4.30786	2.40813	FALSE	1st_quantiles	NA	autosome	E2,E8,E5	S15	Ddudresnayi_g12042.t1	Eukaryota	2	90
Desmarestia-dudresnayi	Ddudresnayi_g12043	228529	240613	chr_24	+	38.057	5.28751	TRUE	4th_quantiles	NA	autosome	E5,E8,E24,E2	S16	Ddudresnayi_g12043.t1	Eukaryota	2	90
Desmarestia-dudresnayi	Ddudresnayi_g12044	242293	248390	chr_24	-	6.28808	2.86554	TRUE	2nd_quantiles	NA	autosome	E2	S11	Ddudresnayi_g12044.t1	PX clade	6	100
Desmarestia-dudresnayi	Ddudresnayi_g12045	248812	313950	chr_24	-	6.27382	2.86271	FALSE	2nd_quantiles	NA	autosome	E2,E8,E5,E12,E3,E7,E20,E1	S12	Ddudresnayi_g12045.t1	cellular organisms	1	100
Desmarestia-dudresnayi	Ddudresnayi_g12046	313965	320426	chr_24	-	9.31776	3.36706	TRUE	2nd_quantiles	NA	autosome	E7	S11	Ddudresnayi_g12046.t1	cellular organisms	1	100
Desmarestia-dudresnayi	Ddudresnayi_g12047	320450	343590	chr_24	-	0.078312	0.108775	FALSE	no_expression	NA	autosome	E7,E8,E5,E6,E1,E12	S12	Ddudresnayi_g12047.t1	cellular organisms	1	100
Desmarestia-dudresnayi	Ddudresnayi_g12048	349673	364056	chr_24	-	3.34183	2.1183	FALSE	1st_quantiles	NA	autosome	E3,E2	S11	Ddudresnayi_g12048.t1	cellular organisms	1	100
Desmarestia-dudresnayi	Ddudresnayi_g12049	365146	378841	chr_24	+	4.19287	2.37653	TRUE	1st_quantiles	NA	autosome	E5,E8,E2	S15	Ddudresnayi_g12049.t1	cellular organisms	1	100
Desmarestia-dudresnayi	Ddudresnayi_g12051	405166	409421	chr_24	+	1.142	1.09896	FALSE	1st_quantiles	NA	autosome	E6	S6	Ddudresnayi_g12051.t1	cellular organisms	1	63
Desmarestia-dudresnayi	Ddudresnayi_g12052	513232	520294	chr_24	+	60.0104	5.93098	FALSE	4th_quantiles	NA	autosome	E5,E8,E9,E2	S15	Ddudresnayi_g12052.t1	cellular organisms	1	100
Desmarestia-dudresnayi	Ddudresnayi_g12053	520309	529892	chr_24	+	111.339	6.81171	FALSE	4th_quantiles	NA	autosome	E2	S11	Ddudresnayi_g12053.t1	cellular organisms	1	100
Desmarestia-dudresnayi	Ddudresnayi_g12054	557801	558118	chr_24	-	0.461587	0.547536	FALSE	1st_quantiles	NA	autosome	E12	S5	Ddudresnayi_g12054.t1	FDI clade	9	100
Desmarestia-dudresnayi	Ddudresnayi_g12055	587908	588451	chr_24	+	0	0	FALSE	no_expression	NA	autosome	E1	S2	Ddudresnayi_g12055.t1	FDI clade	9	100
Desmarestia-dudresnayi	Ddudresnayi_g12056	588473	591136	chr_24	+	0	0	FALSE	no_expression	NA	autosome	E1	S2	Ddudresnayi_g12056.t1	Eukaryota	2	60
Desmarestia-dudresnayi	Ddudresnayi_g12057	624169	627351	chr_24	-	10.6404	3.54107	TRUE	2nd_quantiles	NA	autosome	E6	S6	Ddudresnayi_g12057.t1	Phaeophyceae	8	100
Desmarestia-dudresnayi	Ddudresnayi_g12058	666047	671305	chr_24	-	6.98101	2.99657	FALSE	2nd_quantiles	NA	autosome	E6	S6	Ddudresnayi_g12058.t1	cellular organisms	1	63
Desmarestia-dudresnayi	Ddudresnayi_g12059	751459	754401	chr_24	-	0.0448967	0.0633603	FALSE	no_expression	NA	autosome	E12	S5	Ddudresnayi_g12059.t1	cellular organisms	1	72
Desmarestia-dudresnayi	Ddudresnayi_g12060	767516	771761	chr_24	+	0	0	FALSE	no_expression	NA	autosome	E12,E3	S5	Ddudresnayi_g12060.t1	Desmarestia dudresnayi	12	100
Desmarestia-dudresnayi	Ddudresnayi_g12061	773716	784176	chr_24	-	3.77102	2.2543	FALSE	1st_quantiles	NA	autosome	E3,E2	S11	Ddudresnayi_g12061.t1	cellular organisms	1	90
Desmarestia-dudresnayi	Ddudresnayi_g12062	787184	827194	chr_24	+	3.86733	2.28313	FALSE	1st_quantiles	NA	autosome	E5,E8,E2,E7,E1	S14	Ddudresnayi_g12062.t1	cellular organisms	1	100
Desmarestia-dudresnayi	Ddudresnayi_g12063	829841	834080	chr_24	-	0.204811	0.268807	FALSE	1st_quantiles	NA	autosome	E1,E12	S3	Ddudresnayi_g12063.t1	Eukaryota	2	90
Desmarestia-dudresnayi	Ddudresnayi_g12065	851543	864726	chr_24	-	70.3438	6.15672	FALSE	4th_quantiles	NA	autosome	E7,E8,E5	S15	Ddudresnayi_g12065.t1	cellular organisms	1	90
Desmarestia-dudresnayi	Ddudresnayi_g12066	864968	873027	chr_24	+	1330.75	10.3791	TRUE	4th_quantiles	NA	autosome	E5,E8,E2	S15	Ddudresnayi_g12066.t1	cellular organisms	1	100
Desmarestia-dudresnayi	Ddudresnayi_g12068	875652	886056	chr_24	+	48.3936	5.62625	TRUE	4th_quantiles	NA	autosome	E5,E8,E2,E12	S15	Ddudresnayi_g12068.t1	Ochrophyta	5	100
Desmarestia-dudresnayi	Ddudresnayi_g12068	875652	876976	chr_24	+	48.3936	5.62625	TRUE	4th_quantiles	NA	autosome	E5,E8	S15	Ddudresnayi_g12068.t1	Ochrophyta	5	100
Desmarestia-dudresnayi	Ddudresnayi_g12068	884007	886056	chr_24	+	48.3936	5.62625	TRUE	4th_quantiles	NA	autosome	E2,E12	S15	Ddudresnayi_g12068.t1	Ochrophyta	5	100
Desmarestia-dudresnayi	Ddudresnayi_g12069	887326	893242	chr_24	+	13.3338	3.84135	TRUE	2nd_quantiles	NA	autosome	E5,E8,E2	S15	Ddudresnayi_g12069.t1	cellular organisms	1	100
Desmarestia-dudresnayi	Ddudresnayi_g12070	895798	899331	chr_24	+	71.3773	6.17746	TRUE	4th_quantiles	NA	autosome	E5,E8,E2	S15	Ddudresnayi_g12070.t1	cellular organisms	1	100
Desmarestia-dudresnayi	Ddudresnayi_g12071	901023	906113	chr_24	-	7.17268	3.03081	FALSE	2nd_quantiles	NA	autosome	E12,E2,E8,E5	S15	Ddudresnayi_g12071.t1	cellular organisms	1	100
Desmarestia-dudresnayi	Ddudresnayi_g12072	908160	926048	chr_24	-	96.4001	6.60585	FALSE	4th_quantiles	NA	autosome	E2,E8,E5	S15	Ddudresnayi_g12072.t1	cellular organisms	1	100
Desmarestia-dudresnayi	Ddudresnayi_g12073	926094	931105	chr_24	+	3.58281	2.19623	TRUE	1st_quantiles	NA	autosome	E5,E8,E2	S15	Ddudresnayi_g12073.t1	PX clade	6	66
Desmarestia-dudresnayi	Ddudresnayi_g12074	931125	972044	chr_24	+	12.659	3.77178	TRUE	2nd_quantiles	NA	autosome	E2	S11	Ddudresnayi_g12074.t1	cellular organisms	1	100
Desmarestia-dudresnayi	Ddudresnayi_g12075	973664	977698	chr_24	-	0	0	TRUE	no_expression	NA	autosome	E12	S5	Ddudresnayi_g12075.t1	cellular organisms	1	100
Desmarestia-dudresnayi	Ddudresnayi_g12076	979016	991627	chr_24	+	9.42016	3.3813	FALSE	2nd_quantiles	NA	autosome	E8,E7,E1	S10	Ddudresnayi_g12076.t1	Desmarestia	11	100
Desmarestia-dudresnayi	Ddudresnayi_g12077	1007653	1026492	chr_24	+	32.0921	5.04841	FALSE	3rd_quantiles	NA	autosome	E12,E1,E5,E8,E2	S14	Ddudresnayi_g12077.t1	cellular organisms	1	100
Desmarestia-dudresnayi	Ddudresnayi_g12078	1026854	1032566	chr_24	-	20.5131	4.42714	TRUE	3rd_quantiles	NA	autosome	E2,E12,E5	S15	Ddudresnayi_g12078.t1	Eukaryota	2	40
Desmarestia-dudresnayi	Ddudresnayi_g12080	1033959	1037170	chr_24	-	50.0538	5.67395	FALSE	4th_quantiles	NA	autosome	E8,E5,E3	S15	Ddudresnayi_g12080.t1	Eukaryota	2	90
Desmarestia-dudresnayi	Ddudresnayi_g12081	1038769	1040529	chr_24	+	0	0	TRUE	no_expression	NA	autosome	E3	S1	Ddudresnayi_g12081.t1	Sar	3	44
Desmarestia-dudresnayi	Ddudresnayi_g12082	1041807	1047676	chr_24	-	7.34185	3.06037	TRUE	2nd_quantiles	NA	autosome	E2,E8,E5	S15	Ddudresnayi_g12082.t1	Phaeo+Schizo	7	100
Desmarestia-dudresnayi	Ddudresnayi_g12083	1047990	1054802	chr_24	+	317.148	8.31356	TRUE	4th_quantiles	NA	autosome	E5,E8,E2	S15	Ddudresnayi_g12083.t1	cellular organisms	1	100
Desmarestia-dudresnayi	Ddudresnayi_g12084	1056431	1068376	chr_24	-	55.8126	5.82814	FALSE	4th_quantiles	NA	autosome	E2,E8,E5	S15	Ddudresnayi_g12084.t1	cellular organisms	1	100
Desmarestia-dudresnayi	Ddudresnayi_g12085	1070430	1080772	chr_24	-	14.3925	3.94416	FALSE	3rd_quantiles	NA	autosome	E2,E8,E5	S15	Ddudresnayi_g12085.t1	cellular organisms	1	100
Desmarestia-dudresnayi	Ddudresnayi_g12086	1081417	1092680	chr_24	+	16.6675	4.14303	FALSE	3rd_quantiles	NA	autosome	E5,E12,E2,E8	S15	Ddudresnayi_g12086.t1	cellular organisms	1	100
Desmarestia-dudresnayi	Ddudresnayi_g12087	1095341	1106104	chr_24	+	56.9821	5.85754	FALSE	4th_quantiles	NA	autosome	E10,E5,E8,E2	S15	Ddudresnayi_g12087.t1	cellular organisms	1	100
Desmarestia-dudresnayi	Ddudresnayi_g12088	1110615	1118974	chr_24	-	87.441	6.46664	TRUE	4th_quantiles	NA	autosome	E2,E8,E5,E12	S15	Ddudresnayi_g12088.t1	cellular organisms	1	100
Desmarestia-dudresnayi	Ddudresnayi_g12089	1119013	1121989	chr_24	+	0.708033	0.772336	TRUE	1st_quantiles	NA	autosome	E12,E1	S3	Ddudresnayi_g12089.t1	cellular organisms	1	81
Desmarestia-dudresnayi	Ddudresnayi_g12090	1123992	1149708	chr_24	-	9.84764	3.43931	TRUE	2nd_quantiles	NA	autosome	E1,E7,E8,E5	S14	Ddudresnayi_g12090.t1	cellular organisms	1	100
Desmarestia-dudresnayi	Ddudresnayi_g12091	1150113	1161289	chr_24	+	0.025969	0.0369871	TRUE	no_expression	NA	autosome	E5,E8,E7,E1	S14	Ddudresnayi_g12091.t1	cellular organisms	1	100
Desmarestia-dudresnayi	Ddudresnayi_g12091	1156382	1161289	chr_24	+	0.025969	0.0369871	TRUE	no_expression	NA	autosome	E7,E1	S14	Ddudresnayi_g12091.t1	cellular organisms	1	100
Desmarestia-dudresnayi	Ddudresnayi_g12092	1161402	1178667	chr_24	+	0.187167	0.247523	FALSE	no_expression	NA	autosome	E1	S2	Ddudresnayi_g12092.t1	cellular organisms	1	100
Desmarestia-dudresnayi	Ddudresnayi_g12093	1178760	1229360	chr_24	+	0.17387	0.231273	TRUE	no_expression	NA	autosome	E1	S2	Ddudresnayi_g12093.t1	cellular organisms	1	100
Desmarestia-dudresnayi	Ddudresnayi_g12094	1229438	1252122	chr_24	+	0.818487	0.862739	TRUE	1st_quantiles	NA	autosome	E1,E7	S10	Ddudresnayi_g12094.t1	cellular organisms	1	100
Desmarestia-dudresnayi	Ddudresnayi_g12096	1269039	1283398	chr_24	-	3.75803	2.25036	FALSE	1st_quantiles	NA	autosome	E6,E7,E8,E5	S16	Ddudresnayi_g12096.t1	cellular organisms	1	100
Desmarestia-dudresnayi	Ddudresnayi_g12097	1296275	1296751	chr_24	-	0.918786	0.940194	FALSE	1st_quantiles	NA	autosome	E7	S11	Ddudresnayi_g12097.t1	PX clade	6	100
Desmarestia-dudresnayi	Ddudresnayi_g12098	1296919	1297581	chr_24	-	0.579818	0.659758	TRUE	1st_quantiles	NA	autosome	E1	S2	Ddudresnayi_g12098.t1	Phaeo+Schizo	7	80
Desmarestia-dudresnayi	Ddudresnayi_g12099	1299010	1332036	chr_24	+	31.5642	5.02522	TRUE	3rd_quantiles	NA	autosome	E5,E25,E4,E7	S16	Ddudresnayi_g12099.t1	cellular organisms	1	54
Desmarestia-dudresnayi	Ddudresnayi_g12100	1336559	1356308	chr_24	-	3.32033	2.11114	FALSE	1st_quantiles	NA	autosome	E7,E2	S11	Ddudresnayi_g12100.t1	PX clade	6	83
Desmarestia-dudresnayi	Ddudresnayi_g12101	1356365	1365187	chr_24	-	3.07972	2.02847	TRUE	1st_quantiles	NA	autosome	E2,E9,E8,E5	S15	Ddudresnayi_g12101.t1	Eukaryota	2	90
Desmarestia-dudresnayi	Ddudresnayi_g12102	1366080	1372183	chr_24	+	19.9304	4.38753	TRUE	3rd_quantiles	NA	autosome	E5,E8,E2	S15	Ddudresnayi_g12102.t1	Eukaryota	2	80
Desmarestia-dudresnayi	Ddudresnayi_g12103	1380577	1404786	chr_24	-	18.6152	4.2939	TRUE	3rd_quantiles	NA	autosome	E2,E8,E5	S15	Ddudresnayi_g12103.t1	Eukaryota	2	80
Desmarestia-dudresnayi	Ddudresnayi_g12104	1404993	1422858	chr_24	+	84.9646	6.42567	TRUE	4th_quantiles	NA	autosome	E5,E8,E7,E1	S14	Ddudresnayi_g12104.t1	cellular organisms	1	100
Desmarestia-dudresnayi	Ddudresnayi_g12106	1428594	1430251	chr_24	-	29.5509	4.93314	TRUE	3rd_quantiles	NA	autosome	E7	S11	Ddudresnayi_g12106.t1	cellular organisms	1	72
Desmarestia-dudresnayi	Ddudresnayi_g12107	1476868	1485096	chr_24	+	0.615088	0.691612	TRUE	1st_quantiles	NA	autosome	E1,E6	S4	Ddudresnayi_g12107.t1	Eukaryota	2	70
Desmarestia-dudresnayi	Ddudresnayi_g12108	1497442	1512618	chr_24	-	13.3028	3.83822	TRUE	2nd_quantiles	NA	autosome	E1,E7	S10	Ddudresnayi_g12108.t1	cellular organisms	1	90
Desmarestia-dudresnayi	Ddudresnayi_g12109	1513275	1513682	chr_24	-	7.14911	3.02664	TRUE	2nd_quantiles	NA	autosome	E7	S11	Ddudresnayi_g12109.t1	FDI clade	9	100
Desmarestia-dudresnayi	Ddudresnayi_g12110	1513792	1529277	chr_24	-	8.17672	3.19798	TRUE	2nd_quantiles	NA	autosome	E7,E2	S11	Ddudresnayi_g12110.t1	cellular organisms	1	54
Desmarestia-dudresnayi	Ddudresnayi_g12111	1530393	1533949	chr_24	-	0.0601153	0.0842212	FALSE	no_expression	NA	autosome	E2,E8,E5	S15	Ddudresnayi_g12111.t1	Desmarestia	11	100
Desmarestia-dudresnayi	Ddudresnayi_g12112	1608491	1613465	chr_24	-	2.16107	1.66041	TRUE	1st_quantiles	NA	autosome	E6,E9,E5	S16	Ddudresnayi_g12112.t1	cellular organisms	1	100
Desmarestia-dudresnayi	Ddudresnayi_g12113	1614215	1615132	chr_24	+	16.7185	4.14719	FALSE	3rd_quantiles	NA	autosome	E8	S11	Ddudresnayi_g12113.t1	PX clade	6	100
Desmarestia-dudresnayi	Ddudresnayi_g12114	1638203	1643862	chr_24	+	16.1014	4.09604	TRUE	3rd_quantiles	NA	autosome	E7	S11	Ddudresnayi_g12114.t1	PX clade	6	100
Desmarestia-dudresnayi	Ddudresnayi_g12115	1648180	1667279	chr_24	-	25.0087	4.70092	TRUE	3rd_quantiles	NA	autosome	E7,E4,E8,E5	S16	Ddudresnayi_g12115.t1	cellular organisms	1	100
Desmarestia-dudresnayi	Ddudresnayi_g12119	1710901	1724652	chr_24	-	4.8105	2.53866	TRUE	1st_quantiles	NA	autosome	E7,E4,E8,E5	S16	Ddudresnayi_g12119.t1	Fucophycidae	10	100
Desmarestia-dudresnayi	Ddudresnayi_g12120	1740944	1757047	chr_24	-	77.5871	6.29622	TRUE	4th_quantiles	NA	autosome	E7,E8,E5,E10,E6	S16	Ddudresnayi_g12120.t1	cellular organisms	1	100
Desmarestia-dudresnayi	Ddudresnayi_g12121	1782015	1786122	chr_24	-	43.7292	5.48315	FALSE	4th_quantiles	NA	autosome	E7,E8,E5	S15	Ddudresnayi_g12121.t1	cellular organisms	1	90
Desmarestia-dudresnayi	Ddudresnayi_g12122	1786138	1789801	chr_24	+	21.5071	4.49231	FALSE	3rd_quantiles	NA	autosome	E5,E8,E2	S15	Ddudresnayi_g12122.t1	Sar	3	77
Desmarestia-dudresnayi	Ddudresnayi_g12123	1790603	1793475	chr_24	+	37.1191	5.25244	FALSE	4th_quantiles	NA	autosome	E2	S11	Ddudresnayi_g12123.t1	Eukaryota	2	90
Desmarestia-dudresnayi	Ddudresnayi_g12124	1794412	1802446	chr_24	-	33.5953	5.1125	TRUE	3rd_quantiles	NA	autosome	E2	S11	Ddudresnayi_g12124.t1	cellular organisms	1	100
Desmarestia-dudresnayi	Ddudresnayi_g12125	1802595	1806669	chr_24	-	15.78	4.06867	TRUE	3rd_quantiles	NA	autosome	E2,E8,E5	S15	Ddudresnayi_g12125.t1	cellular organisms	1	100
Desmarestia-dudresnayi	Ddudresnayi_g12126	1806990	1814526	chr_24	+	7.41263	3.07256	FALSE	2nd_quantiles	NA	autosome	E5,E8,E7	S15	Ddudresnayi_g12126.t1	Phaeo+Schizo	7	100
Desmarestia-dudresnayi	Ddudresnayi_g12127	1823345	1832097	chr_24	-	867.058	9.76165	TRUE	4th_quantiles	NA	autosome	E7,E8,E5,E20,E1	S12	Ddudresnayi_g12127.t1	cellular organisms	1	90
Desmarestia-dudresnayi	Ddudresnayi_g12128	1841754	1842999	chr_24	-	0.072839	0.101434	FALSE	no_expression	NA	autosome	E12	S5	Ddudresnayi_g12128.t1	Fucophycidae	10	100
Desmarestia-dudresnayi	Ddudresnayi_g12129	1846773	1859871	chr_24	-	45.3864	5.53563	FALSE	4th_quantiles	NA	autosome	E2,E8,E5	S15	Ddudresnayi_g12129.t1	cellular organisms	1	100
Desmarestia-dudresnayi	Ddudresnayi_g12130	1860050	1864573	chr_24	+	22.746	4.56961	TRUE	3rd_quantiles	NA	autosome	E5,E8,E2	S15	Ddudresnayi_g12130.t1	cellular organisms	1	100
Desmarestia-dudresnayi	Ddudresnayi_g12131	1869289	1882199	chr_24	+	14.1828	3.92436	TRUE	3rd_quantiles	NA	autosome	E5,E8,E2	S15	Ddudresnayi_g12131.t1	cellular organisms	1	100
Desmarestia-dudresnayi	Ddudresnayi_g12132	1884144	1902124	chr_24	+	7.90803	3.15511	FALSE	2nd_quantiles	NA	autosome	E10,E7,E4,E6,E1	S12	Ddudresnayi_g12132.t1	cellular organisms	1	100
Desmarestia-dudresnayi	Ddudresnayi_g12133	1902862	1907574	chr_24	-	44.7966	5.51717	FALSE	4th_quantiles	NA	autosome	E1,E7	S10	Ddudresnayi_g12133.t1	Eukaryota	2	90
Desmarestia-dudresnayi	Ddudresnayi_g12134	1907652	1914796	chr_24	-	31.8025	5.03574	FALSE	3rd_quantiles	NA	autosome	E7,E8,E10	S15	Ddudresnayi_g12134.t1	Fucophycidae	10	100
Desmarestia-dudresnayi	Ddudresnayi_g12136	1969376	1981044	chr_24	-	76.8692	6.28298	FALSE	4th_quantiles	NA	autosome	E7,E8,E5	S15	Ddudresnayi_g12136.t1	Ochrophyta	5	85
Desmarestia-dudresnayi	Ddudresnayi_g12137	1986619	2002640	chr_24	-	35.7747	5.20064	FALSE	4th_quantiles	NA	autosome	E2,E7,E8,E5	S15	Ddudresnayi_g12137.t1	cellular organisms	1	90
Desmarestia-dudresnayi	Ddudresnayi_g12138	2003136	2036162	chr_24	+	140.467	7.14432	FALSE	4th_quantiles	NA	autosome	E5,E8,E2,E9,E7,E4,E25,E17,E0	S16	Ddudresnayi_g12138.t1	cellular organisms	1	100
Desmarestia-dudresnayi	Ddudresnayi_g12140	2088644	2089960	chr_24	-	0.519917	0.603993	TRUE	1st_quantiles	NA	autosome	E1	S2	Ddudresnayi_g12140.t1	cellular organisms	1	100
Desmarestia-dudresnayi	Ddudresnayi_g2163	2093544	2102223	chr_24	+	5.5539	2.71235	TRUE	1st_quantiles	NA	autosome	E0,E19,E20,E5,E8,E7	S16	Ddudresnayi_g2163.t1	FDI clade	9	100
Desmarestia-dudresnayi	Ddudresnayi_g2164	2139528	2159418	chr_24	+	5.9916	2.80562	TRUE	2nd_quantiles	NA	autosome	E7,E4,E6	S13	Ddudresnayi_g2164.t1	Eukaryota	2	90
Desmarestia-dudresnayi	Ddudresnayi_g2165	2209017	2219417	chr_24	+	22.8022	4.57302	FALSE	3rd_quantiles	NA	autosome	E5,E8,E2,E7,E1	S14	Ddudresnayi_g2165.t1	Eukaryota	2	80
Desmarestia-dudresnayi	Ddudresnayi_g2166	2220681	2239362	chr_24	-	39.2522	5.331	FALSE	4th_quantiles	NA	autosome	E1,E7,E2,E9,E8,E5	S14	Ddudresnayi_g2166.t1	cellular organisms	1	100
Desmarestia-dudresnayi	Ddudresnayi_g2167	2239904	2254005	chr_24	+	21.2216	4.47389	TRUE	3rd_quantiles	NA	autosome	E5,E8,E7	S15	Ddudresnayi_g2167.t1	cellular organisms	1	100
Desmarestia-dudresnayi	Ddudresnayi_g2168	2276512	2302385	chr_24	+	6.74144	2.9526	TRUE	2nd_quantiles	NA	autosome	E5,E8,E2,E7	S15	Ddudresnayi_g2168.t1	Eukaryota	2	90
Desmarestia-dudresnayi	Ddudresnayi_g2169	2330739	2331446	chr_24	-	4.92427	2.56664	FALSE	1st_quantiles	NA	autosome	E2	S11	Ddudresnayi_g2169.t1	Eukaryota	2	50
Desmarestia-dudresnayi	Ddudresnayi_g2170	2343001	2343234	chr_24	-	0.755506	0.811887	FALSE	1st_quantiles	NA	autosome	E7	S11	Ddudresnayi_g2170.t1	Desmarestia dudresnayi	12	100
Desmarestia-dudresnayi	Ddudresnayi_g2171	2349479	2384957	chr_24	+	2.29388	1.71979	FALSE	1st_quantiles	NA	autosome	E7,E1	S10	Ddudresnayi_g2171.t1	Eukaryota	2	80
Desmarestia-dudresnayi	Ddudresnayi_g2172	2390864	2413723	chr_24	+	80.6302	6.35103	TRUE	4th_quantiles	NA	autosome	E10,E7	S15	Ddudresnayi_g2172.t1	Phaeophyceae	8	100
Desmarestia-dudresnayi	Ddudresnayi_g2173	2452992	2486344	chr_24	+	0.903159	0.928396	TRUE	1st_quantiles	NA	autosome	E1,E7,E2	S10	Ddudresnayi_g2173.t1	cellular organisms	1	72
Desmarestia-dudresnayi	Ddudresnayi_g2175	2491205	2508856	chr_24	-	12.1617	3.71827	FALSE	2nd_quantiles	NA	autosome	E2,E9,E7,E8	S11	Ddudresnayi_g2175.t1	cellular organisms	1	100
Desmarestia-dudresnayi	Ddudresnayi_g2176	2551758	2560285	chr_24	+	34.1334	5.13477	FALSE	3rd_quantiles	NA	autosome	E2,E8,E5	S15	Ddudresnayi_g2176.t1	FDI clade	9	100
Desmarestia-dudresnayi	Ddudresnayi_g2177	2564419	2564697	chr_24	-	5.66209	2.73597	FALSE	2nd_quantiles	NA	autosome	E2	S11	Ddudresnayi_g2177.t1	Desmarestia	11	100
Desmarestia-dudresnayi	Ddudresnayi_g2178	2564753	2573468	chr_24	-	3.62167	2.20841	FALSE	1st_quantiles	NA	autosome	E2,E8,E5	S15	Ddudresnayi_g2178.t1	cellular organisms	1	90
Desmarestia-dudresnayi	Ddudresnayi_g2179	2582851	2591802	chr_24	+	0	0	FALSE	no_expression	NA	autosome	E12,E3	S5	Ddudresnayi_g2179.t1	PX clade	6	83
Desmarestia-dudresnayi	Ddudresnayi_g2180	2593061	2597756	chr_24	+	0	0	FALSE	no_expression	NA	autosome	E3	S1	Ddudresnayi_g2180.t1	FDI clade	9	100
Desmarestia-dudresnayi	Ddudresnayi_g2181	2642849	2646423	chr_24	-	0.0916257	0.126478	FALSE	no_expression	NA	autosome	E1	S2	Ddudresnayi_g2181.t1	Eukaryota	2	90
Desmarestia-dudresnayi	Ddudresnayi_g2182	2647719	2682089	chr_24	-	0.075637	0.105191	FALSE	no_expression	NA	autosome	E1,E12	S3	Ddudresnayi_g2182.t1	cellular organisms	1	100
Desmarestia-dudresnayi	Ddudresnayi_g2183	2683926	2728357	chr_24	+	64.4212	6.03169	FALSE	4th_quantiles	NA	autosome	E5,E8,E2,E9,E7	S15	Ddudresnayi_g2183.t1	cellular organisms	1	63
Desmarestia-dudresnayi	Ddudresnayi_g2184	2757859	2764544	chr_24	+	0.602716	0.680519	TRUE	1st_quantiles	NA	autosome	E3	S1	Ddudresnayi_g2184.t1	PX clade	6	83
Desmarestia-dudresnayi	Ddudresnayi_g2185	2765362	2789584	chr_24	+	0.412278	0.498024	TRUE	1st_quantiles	NA	autosome	E3,E1	S2	Ddudresnayi_g2185.t1	cellular organisms	1	90
Desmarestia-dudresnayi	Ddudresnayi_g2186	2789797	2796618	chr_24	+	0.439068	0.525135	FALSE	1st_quantiles	NA	autosome	E1,E3	S2	Ddudresnayi_g2186.t1	Stramenopiles	4	75
Desmarestia-dudresnayi	Ddudresnayi_g2187	2798049	2808419	chr_24	-	0	0	FALSE	no_expression	NA	autosome	E3,E1	S2	Ddudresnayi_g2187.t1	cellular organisms	1	100
Desmarestia-dudresnayi	Ddudresnayi_g2188	2809524	2811983	chr_24	-	0	0	FALSE	no_expression	NA	autosome	E1	S2	Ddudresnayi_g2188.t1	FDI clade	9	100
Desmarestia-dudresnayi	Ddudresnayi_g2190	2817281	2826007	chr_24	-	17.4165	4.20293	FALSE	3rd_quantiles	NA	autosome	E2,E8,E5	S15	Ddudresnayi_g2190.t1	cellular organisms	1	100
Desmarestia-dudresnayi	Ddudresnayi_g2191	2829963	2835522	chr_24	+	31.5878	5.02626	TRUE	3rd_quantiles	NA	autosome	E7,E6	S13	Ddudresnayi_g2191.t1	cellular organisms	1	100
Desmarestia-dudresnayi	Ddudresnayi_g2192	2852785	2853234	chr_24	+	0.820844	0.864607	TRUE	1st_quantiles	NA	autosome	E12	S5	Ddudresnayi_g2192.t1	cellular organisms	1	63
Desmarestia-dudresnayi	Ddudresnayi_g2193	2853492	2854100	chr_24	+	1.1868	1.12882	FALSE	1st_quantiles	NA	autosome	E12	S5	Ddudresnayi_g2193.t1	FDI clade	9	100
Desmarestia-dudresnayi	Ddudresnayi_g2194	2876550	2877191	chr_24	+	0	0	TRUE	no_expression	NA	autosome	E12	S5	Ddudresnayi_g2194.t1	cellular organisms	1	100
Desmarestia-dudresnayi	Ddudresnayi_g2195	2891165	2903040	chr_24	-	17.185	4.18468	FALSE	3rd_quantiles	NA	autosome	E2,E9	S11	Ddudresnayi_g2195.t1	cellular organisms	1	100
Desmarestia-dudresnayi	Ddudresnayi_g2196	2909536	2917666	chr_24	+	0	0	FALSE	no_expression	NA	autosome	E2	S11	Ddudresnayi_g2196.t1	cellular organisms	1	90
Desmarestia-dudresnayi	Ddudresnayi_g2197	2920431	2927208	chr_24	-	10.0217	3.46228	FALSE	2nd_quantiles	NA	autosome	E2	S11	Ddudresnayi_g2197.t1	cellular organisms	1	100
Desmarestia-dudresnayi	Ddudresnayi_g2198	2927262	2948670	chr_24	-	4.98765	2.58199	FALSE	1st_quantiles	NA	autosome	E2,E7	S11	Ddudresnayi_g2198.t1	PX clade	6	100
Desmarestia-dudresnayi	Ddudresnayi_g2199	2948679	2950898	chr_24	-	3.64512	2.21572	FALSE	1st_quantiles	NA	autosome	E2,E8,E5	S15	Ddudresnayi_g2199.t1	Phaeo+Schizo	7	80
Desmarestia-dudresnayi	Ddudresnayi_g2200	2951407	3001739	chr_24	+	10.4374	3.51569	FALSE	2nd_quantiles	NA	autosome	E5,E8,E7,E2	S15	Ddudresnayi_g2200.t1	cellular organisms	1	90
Desmarestia-dudresnayi	Ddudresnayi_g2201	3008518	3033732	chr_24	-	23.008	4.58544	FALSE	3rd_quantiles	NA	autosome	E2,E9	S11	Ddudresnayi_g2201.t1	cellular organisms	1	100
Desmarestia-dudresnayi	Ddudresnayi_g2202	3033777	3037433	chr_24	-	10.1283	3.47617	TRUE	2nd_quantiles	NA	autosome	E2,E8,E5	S15	Ddudresnayi_g2202.t1	cellular organisms	1	100
Desmarestia-dudresnayi	Ddudresnayi_g2203	3065061	3065483	chr_24	+	1.35639	1.23658	TRUE	1st_quantiles	NA	autosome	E2	S11	Ddudresnayi_g2203.t1	Desmarestia dudresnayi	12	100
Desmarestia-dudresnayi	Ddudresnayi_g2204	3065525	3084463	chr_24	+	6.36087	2.87988	FALSE	2nd_quantiles	NA	autosome	E2,E9,E7	S11	Ddudresnayi_g2204.t1	Eukaryota	2	90
Desmarestia-dudresnayi	Ddudresnayi_g2205	3088106	3102118	chr_24	-	16.4496	4.12512	TRUE	3rd_quantiles	NA	autosome	E7,E2,E8,E5	S15	Ddudresnayi_g2205.t1	cellular organisms	1	100
Desmarestia-dudresnayi	Ddudresnayi_g2206	3125686	3126846	chr_24	-	0	0	TRUE	no_expression	NA	autosome	E1	S2	Ddudresnayi_g2206.t1	cellular organisms	1	100
Desmarestia-dudresnayi	Ddudresnayi_g2207	3142775	3147819	chr_24	-	4.62142	2.49093	TRUE	1st_quantiles	NA	autosome	E7,E2,E8,E5	S15	Ddudresnayi_g2207.t1	FDI clade	9	100
Desmarestia-dudresnayi	Ddudresnayi_g2208	3147836	3148297	chr_24	-	3.93953	2.30437	FALSE	1st_quantiles	NA	autosome	E5	S5	Ddudresnayi_g2208.t1	cellular organisms	1	72
Desmarestia-dudresnayi	Ddudresnayi_g2209	3152823	3188014	chr_24	-	4.07737	2.34408	FALSE	1st_quantiles	NA	autosome	E7,E4,E9,E2,E8,E5	S16	Ddudresnayi_g2209.t1	cellular organisms	1	100
Desmarestia-dudresnayi	Ddudresnayi_g2210	3188504	3188773	chr_24	+	26.3368	4.77277	TRUE	3rd_quantiles	NA	autosome	E5	S5	Ddudresnayi_g2210.t1	Phaeophyceae	8	75
Desmarestia-dudresnayi	Ddudresnayi_g2211	3195409	3200074	chr_24	-	0	0	FALSE	no_expression	NA	autosome	E3	S1	Ddudresnayi_g2211.t1	Fucophycidae	10	50
Desmarestia-dudresnayi	Ddudresnayi_g2212	3203847	3210972	chr_24	-	0	0	FALSE	no_expression	NA	autosome	E1,E3	S2	Ddudresnayi_g2212.t1	cellular organisms	1	90
Desmarestia-dudresnayi	Ddudresnayi_g2213	3215193	3231033	chr_24	-	6.46895	2.90091	TRUE	2nd_quantiles	NA	autosome	E2	S11	Ddudresnayi_g2213.t1	cellular organisms	1	90
Desmarestia-dudresnayi	Ddudresnayi_g2214	3239896	3246990	chr_24	-	3655.01	11.8361	TRUE	4th_quantiles	NA	autosome	E2,E8,E5	S15	Ddudresnayi_g2214.t1	cellular organisms	1	100
Desmarestia-dudresnayi	Ddudresnayi_g2215	3247230	3254816	chr_24	+	255.706	8.00397	TRUE	4th_quantiles	NA	autosome	E5,E8,E2	S15	Ddudresnayi_g2215.t1	cellular organisms	1	100
Desmarestia-dudresnayi	Ddudresnayi_g2216	3257283	3271864	chr_24	+	15.7581	4.06679	TRUE	3rd_quantiles	NA	autosome	E5,E8,E2,E7	S15	Ddudresnayi_g2216.t1	cellular organisms	1	100
Desmarestia-dudresnayi	Ddudresnayi_g2217	3272824	3286997	chr_24	-	10.8024	3.56101	FALSE	2nd_quantiles	NA	autosome	E7,E8,E5	S15	Ddudresnayi_g2217.t1	cellular organisms	1	90
Desmarestia-dudresnayi	Ddudresnayi_g2218	3287466	3289538	chr_24	+	15.1006	4.00905	TRUE	3rd_quantiles	NA	autosome	E5,E8,E2	S15	Ddudresnayi_g2218.t1	Phaeo+Schizo	7	100
Desmarestia-dudresnayi	Ddudresnayi_g2219	3289654	3291117	chr_24	+	11.6034	3.65575	FALSE	2nd_quantiles	NA	autosome	E2	S11	Ddudresnayi_g2219.t1	FDI clade	9	100
Desmarestia-dudresnayi	Ddudresnayi_g2220	3292422	3297357	chr_24	+	16.8051	4.15422	FALSE	3rd_quantiles	NA	autosome	E2	S11	Ddudresnayi_g2220.t1	Phaeophyceae	8	100
Desmarestia-dudresnayi	Ddudresnayi_g2221	3297805	3300868	chr_24	+	21.9385	4.5197	FALSE	3rd_quantiles	NA	autosome	E2	S11	Ddudresnayi_g2221.t1	Desmarestia dudresnayi	12	100
Desmarestia-dudresnayi	Ddudresnayi_g2222	3300992	3304116	chr_24	+	4.36098	2.4225	FALSE	1st_quantiles	NA	autosome	E2	S11	Ddudresnayi_g2222.t1	FDI clade	9	100
Desmarestia-dudresnayi	Ddudresnayi_g2223	3304787	3316628	chr_24	+	29.8462	4.94702	TRUE	3rd_quantiles	NA	autosome	E2,E7,E4	S13	Ddudresnayi_g2223.t1	FDI clade	9	100
Desmarestia-dudresnayi	Ddudresnayi_g2224	3320541	3340354	chr_24	-	0.141028	0.190334	TRUE	no_expression	NA	autosome	E1,E12,E3	S3	Ddudresnayi_g2224.t1	cellular organisms	1	63
Desmarestia-dudresnayi	Ddudresnayi_g2225	3341044	3352852	chr_24	-	0.368355	0.452442	FALSE	1st_quantiles	NA	autosome	E3,E12	S5	Ddudresnayi_g2225.t1	PX clade	6	83
Desmarestia-dudresnayi	Ddudresnayi_g2226	3353171	3354302	chr_24	+	0.341248	0.423576	FALSE	1st_quantiles	NA	autosome	E12,E1	S3	Ddudresnayi_g2226.t1	Fucophycidae	10	50
Desmarestia-dudresnayi	Ddudresnayi_g2227	3355354	3357973	chr_24	+	0.13216	0.179078	FALSE	no_expression	NA	autosome	E1	S2	Ddudresnayi_g2227.t1	FDI clade	9	100
Desmarestia-dudresnayi	Ddudresnayi_g2228	3367450	3377568	chr_24	+	56.3016	5.8405	FALSE	4th_quantiles	NA	autosome	E5,E8,E9,E2	S15	Ddudresnayi_g2228.t1	Desmarestia dudresnayi	12	100
Desmarestia-dudresnayi	Ddudresnayi_g2229	3382895	3388543	chr_24	-	54.8915	5.80456	TRUE	4th_quantiles	NA	autosome	E2	S11	Ddudresnayi_g2229.t1	cellular organisms	1	100
Desmarestia-dudresnayi	Ddudresnayi_g2230	3392344	3393033	chr_24	+	4.65895	2.50053	TRUE	1st_quantiles	NA	autosome	E5	S5	Ddudresnayi_g2230.t1	Eukaryota	2	100
Desmarestia-dudresnayi	Ddudresnayi_g2231	3395018	3421083	chr_24	+	5.1571	2.62225	TRUE	1st_quantiles	NA	autosome	E2	S11	Ddudresnayi_g2231.t1	Eukaryota	2	100
Desmarestia-dudresnayi	Ddudresnayi_g2232	3424224	3458329	chr_24	-	23.9426	4.64054	TRUE	3rd_quantiles	NA	autosome	E2,E7,E8,E5	S15	Ddudresnayi_g2232.t1	cellular organisms	1	100
Desmarestia-dudresnayi	Ddudresnayi_g2233	3483672	3493839	chr_24	-	5.46217	2.69202	FALSE	1st_quantiles	NA	autosome	E4,E7,E26,E10	S16	Ddudresnayi_g2233.t1	cellular organisms	1	63
Desmarestia-dudresnayi	Ddudresnayi_g2234	3501282	3538310	chr_24	-	0.406871	0.49249	FALSE	1st_quantiles	NA	autosome	E3,E2,E12	S15	Ddudresnayi_g2234.t1	cellular organisms	1	100
Desmarestia-dudresnayi	Ddudresnayi_g2235	3539906	3558501	chr_24	+	0.025875	0.036855	FALSE	no_expression	NA	autosome	E12,E3,E9	S15	Ddudresnayi_g2235.t1	Stramenopiles	4	75
Desmarestia-dudresnayi	Ddudresnayi_g2236	3562647	3573006	chr_24	-	9.83975	3.43826	TRUE	2nd_quantiles	NA	autosome	E2,E8,E5	S15	Ddudresnayi_g2236.t1	cellular organisms	1	100
Desmarestia-dudresnayi	Ddudresnayi_g2237	3573586	3593328	chr_24	+	8.43076	3.23737	TRUE	2nd_quantiles	NA	autosome	E5,E8,E2,E7	S15	Ddudresnayi_g2237.t1	cellular organisms	1	100
Desmarestia-dudresnayi	Ddudresnayi_g2238	3606675	3608690	chr_24	+	0	0	TRUE	no_expression	NA	autosome	E3	S1	Ddudresnayi_g2238.t1	Desmarestia dudresnayi	12	100
Desmarestia-dudresnayi	Ddudresnayi_g2239	3689802	3690348	chr_24	+	1.61024	1.38418	TRUE	1st_quantiles	NA	autosome	E2	S11	Ddudresnayi_g2239.t1	Desmarestia dudresnayi	12	100
Desmarestia-dudresnayi	Ddudresnayi_g2240	3690641	3690895	chr_24	+	1.76524	1.4674	FALSE	1st_quantiles	NA	autosome	E2	S11	Ddudresnayi_g2240.t1	PX clade	6	83
Desmarestia-dudresnayi	Ddudresnayi_g2241	3693974	3708582	chr_24	+	4.58636	2.48191	TRUE	1st_quantiles	NA	autosome	E2	S11	Ddudresnayi_g2241.t1	PX clade	6	50
Desmarestia-dudresnayi	Ddudresnayi_g2243	3806925	3821741	chr_24	-	8.82832	3.29694	TRUE	2nd_quantiles	NA	autosome	E2,E9,E5	S15	Ddudresnayi_g2243.t1	cellular organisms	1	100
Desmarestia-dudresnayi	Ddudresnayi_g2244	3822502	3844124	chr_24	+	0	0	TRUE	no_expression	NA	autosome	E3,E9,E8,E5,E20,E1	S12	Ddudresnayi_g2244.t1	cellular organisms	1	81
Desmarestia-dudresnayi	Ddudresnayi_g2245	4048108	4048996	chr_24	-	8.9682	3.31733	TRUE	2nd_quantiles	NA	autosome	E2	S11	Ddudresnayi_g2245.t1	FDI clade	9	100
Desmarestia-dudresnayi	Ddudresnayi_g2246	4049275	4067263	chr_24	-	5.30676	2.6569	FALSE	1st_quantiles	NA	autosome	E2,E8,E5	S15	Ddudresnayi_g2246.t1	cellular organisms	1	100
Desmarestia-dudresnayi	Ddudresnayi_g2247	4067610	4070936	chr_24	+	15.3006	4.02685	FALSE	3rd_quantiles	NA	autosome	E5,E8,E2	S15	Ddudresnayi_g2247.t1	Fucophycidae	10	100
Desmarestia-dudresnayi	Ddudresnayi_g2248	4070951	4078925	chr_24	+	28.9186	4.90297	TRUE	3rd_quantiles	NA	autosome	E2	S11	Ddudresnayi_g2248.t1	cellular organisms	1	100
Desmarestia-dudresnayi	Ddudresnayi_g2249	4080699	4100934	chr_24	-	1.97477	1.57278	FALSE	1st_quantiles	NA	autosome	E2,E0,E3,E15,E21,E9,E8,E5	S16	Ddudresnayi_g2249.t1	cellular organisms	1	100
Desmarestia-dudresnayi	Ddudresnayi_g9898	4101719	4108269	chr_24	+	13.318	3.83976	FALSE	2nd_quantiles	NA	autosome	E5,E8,E2	S15	Ddudresnayi_g9898.t1	cellular organisms	1	81
Desmarestia-dudresnayi	Ddudresnayi_g9899	4108357	4116088	chr_24	+	22.0554	4.52703	FALSE	3rd_quantiles	NA	autosome	E2	S11	Ddudresnayi_g9899.t1	Eukaryota	2	70
Desmarestia-dudresnayi	Ddudresnayi_g9901	4123007	4132264	chr_24	+	28.9237	4.90322	FALSE	3rd_quantiles	NA	autosome	E5,E8,E9,E2	S15	Ddudresnayi_g9901.t1	cellular organisms	1	100
Desmarestia-dudresnayi	Ddudresnayi_g9902	4135332	4147026	chr_24	+	28.4028	4.87788	FALSE	3rd_quantiles	NA	autosome	E5,E8,E2,E7	S15	Ddudresnayi_g9902.t1	Phaeophyceae	8	100
Desmarestia-dudresnayi	Ddudresnayi_g9903	4152052	4171243	chr_24	-	82.7176	6.38746	FALSE	4th_quantiles	NA	autosome	E4,E17,E7,E2,E8,E5	S16	Ddudresnayi_g9903.t1	cellular organisms	1	100
Desmarestia-dudresnayi	Ddudresnayi_g9904	4171614	4179078	chr_24	+	7.30566	3.0541	FALSE	2nd_quantiles	NA	autosome	E5,E4,E7	S16	Ddudresnayi_g9904.t1	FDI clade	9	100
Desmarestia-dudresnayi	Ddudresnayi_g9905	4179147	4183028	chr_24	+	11.1776	3.60616	TRUE	2nd_quantiles	NA	autosome	E7,E9,E6	S13	Ddudresnayi_g9905.t1	Phaeophyceae	8	100
Desmarestia-dudresnayi	Ddudresnayi_g9906	4203837	4210090	chr_24	+	0	0	TRUE	no_expression	NA	autosome	E1	S2	Ddudresnayi_g9906.t1	FDI clade	9	100
Desmarestia-dudresnayi	Ddudresnayi_g9907	4221336	4225040	chr_24	+	5.77831	2.76092	FALSE	2nd_quantiles	NA	autosome	E5,E8,E7	S15	Ddudresnayi_g9907.t1	FDI clade	9	100
Desmarestia-dudresnayi	Ddudresnayi_g9908	4225110	4231794	chr_24	+	18.0872	4.25453	TRUE	3rd_quantiles	NA	autosome	E7,E6	S13	Ddudresnayi_g9908.t1	cellular organisms	1	100
Desmarestia-dudresnayi	Ddudresnayi_g9909	4245798	4281687	chr_24	+	15.3712	4.03309	FALSE	3rd_quantiles	NA	autosome	E5,E8,E2,E9,E3	S15	Ddudresnayi_g9909.t1	cellular organisms	1	100
Desmarestia-dudresnayi	Ddudresnayi_g9910	4287508	4293546	chr_24	-	0	0	TRUE	no_expression	NA	autosome	E7	S11	Ddudresnayi_g9910.t1	Desmarestia dudresnayi	12	100
Desmarestia-dudresnayi	Ddudresnayi_g9911	4318582	4322576	chr_24	-	0.0591713	0.082936	TRUE	no_expression	NA	autosome	E1,E12	S3	Ddudresnayi_g9911.t1	PX clade	6	50
Desmarestia-dudresnayi	Ddudresnayi_g9912	4328986	4334894	chr_24	+	0	0	TRUE	no_expression	NA	autosome	E3	S1	Ddudresnayi_g9912.t1	Desmarestia dudresnayi	12	100
Desmarestia-dudresnayi	Ddudresnayi_g9913	4336996	4348147	chr_24	-	4.44036	2.4437	TRUE	1st_quantiles	NA	autosome	E12,E3,E9,E2	S15	Ddudresnayi_g9913.t1	PX clade	6	83
Desmarestia-dudresnayi	Ddudresnayi_g9914	4360637	4367107	chr_24	-	3.05348	2.01916	TRUE	1st_quantiles	NA	autosome	E2,E8,E5	S15	Ddudresnayi_g9914.t1	cellular organisms	1	100
Desmarestia-dudresnayi	Ddudresnayi_g9915	4384888	4401261	chr_24	+	12.3712	3.74106	TRUE	2nd_quantiles	NA	autosome	E2	S11	Ddudresnayi_g9915.t1	cellular organisms	1	90
Desmarestia-dudresnayi	Ddudresnayi_g9916	4411221	4412608	chr_24	-	0.28512	0.361903	TRUE	1st_quantiles	NA	autosome	E3	S1	Ddudresnayi_g9916.t1	Desmarestia dudresnayi	12	100
Desmarestia-dudresnayi	Ddudresnayi_g9917	4420071	4452857	chr_24	+	173.646	7.44829	TRUE	4th_quantiles	NA	autosome	E5,E8,E2,E22,E9	S16	Ddudresnayi_g9917.t1	cellular organisms	1	100
Desmarestia-dudresnayi	Ddudresnayi_g9919	4500478	4513006	chr_24	-	26.587	4.78592	TRUE	3rd_quantiles	NA	autosome	E7,E8,E5,E2	S15	Ddudresnayi_g9919.t1	cellular organisms	1	100
Desmarestia-dudresnayi	Ddudresnayi_g9920	4523114	4527775	chr_24	+	40.3124	5.3685	FALSE	4th_quantiles	NA	autosome	E2	S11	Ddudresnayi_g9920.t1	cellular organisms	1	81
Desmarestia-dudresnayi	Ddudresnayi_g9921	4529831	4530385	chr_24	-	0	0	TRUE	no_expression	NA	autosome	E3	S1	Ddudresnayi_g9921.t1	Fucophycidae	10	50
Desmarestia-dudresnayi	Ddudresnayi_g9922	4530427	4544798	chr_24	-	0.099646	0.137039	TRUE	no_expression	NA	autosome	E3,E6,E19,E12	S8	Ddudresnayi_g9922.t1	Desmarestia dudresnayi	12	100
Desmarestia-dudresnayi	Ddudresnayi_g9923	4544889	4547253	chr_24	+	0	0	FALSE	no_expression	NA	autosome	E3	S1	Ddudresnayi_g9923.t1	Desmarestia dudresnayi	12	100
Desmarestia-dudresnayi	Ddudresnayi_g9924	4562017	4571435	chr_24	-	19.6776	4.37	TRUE	3rd_quantiles	NA	autosome	E7,E2,E8,E5	S15	Ddudresnayi_g9924.t1	Eukaryota	2	100
Desmarestia-dudresnayi	Ddudresnayi_g9925	4571978	4583201	chr_24	+	130.124	7.03478	TRUE	4th_quantiles	NA	autosome	E5,E8,E2	S15	Ddudresnayi_g9925.t1	Eukaryota	2	90
Desmarestia-dudresnayi	Ddudresnayi_g9926	4586623	4591148	chr_24	-	16.5989	4.13742	FALSE	3rd_quantiles	NA	autosome	E7,E8,E5	S15	Ddudresnayi_g9926.t1	cellular organisms	1	90
Desmarestia-dudresnayi	Ddudresnayi_g9927	4591583	4633290	chr_24	+	9.31308	3.3664	TRUE	2nd_quantiles	NA	autosome	E5,E8,E2,E7,E1	S14	Ddudresnayi_g9927.t1	cellular organisms	1	100
Desmarestia-dudresnayi	Ddudresnayi_g9928	4646385	4651324	chr_24	-	3874.1	11.92	FALSE	4th_quantiles	NA	autosome	E2,E8,E5	S15	Ddudresnayi_g9928.t1	cellular organisms	1	90
Desmarestia-dudresnayi	Ddudresnayi_g9929	4655641	4660041	chr_24	-	0.107612	0.147452	TRUE	no_expression	NA	autosome	E2	S11	Ddudresnayi_g9929.t1	Fucophycidae	10	100
Desmarestia-dudresnayi	Ddudresnayi_g17435	4665781	4667860	chr_24	-	0	0	FALSE	no_expression	NA	autosome	E3	S1	Ddudresnayi_g17435.t1	FDI clade	9	100
Desmarestia-dudresnayi	Ddudresnayi_g17436	4694938	4700289	chr_24	-	0.292216	0.369847	TRUE	1st_quantiles	NA	autosome	E2,E8,E5	S15	Ddudresnayi_g17436.t1	FDI clade	9	100
Desmarestia-dudresnayi	Ddudresnayi_g17437	4700507	4744302	chr_24	+	3.68343	2.22756	FALSE	1st_quantiles	NA	autosome	E5,E8,E2,E9,E17,E0,E7	S16	Ddudresnayi_g17437.t1	cellular organisms	1	100
Desmarestia-dudresnayi	Ddudresnayi_g17439	4755478	4798453	chr_24	-	1.70691	1.43665	FALSE	1st_quantiles	NA	autosome	E7,E12,E10,E23,E2	S16	Ddudresnayi_g17439.t1	Phaeophyceae	8	100
Desmarestia-dudresnayi	Ddudresnayi_g17441	4831653	4853112	chr_24	-	4.12592	2.35781	FALSE	1st_quantiles	NA	autosome	E2	S11	Ddudresnayi_g17441.t1	Stramenopiles	4	100
Desmarestia-dudresnayi	Ddudresnayi_g17442	4853124	4892216	chr_24	-	2.47996	1.79907	TRUE	1st_quantiles	NA	autosome	E2,E8,E9,E7	S11	Ddudresnayi_g17442.t1	cellular organisms	1	100
Desmarestia-dudresnayi	Ddudresnayi_g17443	4895238	4895684	chr_24	-	1.09194	1.06484	FALSE	1st_quantiles	NA	autosome	E7	S11	Ddudresnayi_g17443.t1	Desmarestia	11	100
Desmarestia-dudresnayi	Ddudresnayi_g17444	4912395	4952004	chr_24	+	6.68141	2.94137	TRUE	2nd_quantiles	NA	autosome	E5,E8,E2,E9	S15	Ddudresnayi_g17444.t1	cellular organisms	1	100
Desmarestia-dudresnayi	Ddudresnayi_g17445	4956494	4963499	chr_24	-	1.72246	1.44491	TRUE	1st_quantiles	NA	autosome	E3	S1	Ddudresnayi_g17445.t1	PX clade	6	66
Desmarestia-dudresnayi	Ddudresnayi_g17446	4972377	4990206	chr_24	-	1.23579	1.16079	TRUE	1st_quantiles	NA	autosome	E2,E8,E5	S15	Ddudresnayi_g17446.t1	cellular organisms	1	100
Desmarestia-dudresnayi	Ddudresnayi_g17447	4998307	5004342	chr_24	+	1.59521	1.37585	TRUE	1st_quantiles	NA	autosome	E2,E12	S15	Ddudresnayi_g17447.t1	cellular organisms	1	63
Desmarestia-dudresnayi	Ddudresnayi_g17450	5015087	5029483	chr_24	-	10.884	3.57095	TRUE	2nd_quantiles	NA	autosome	E2	S11	Ddudresnayi_g17450.t1	cellular organisms	1	100
Desmarestia-dudresnayi	Ddudresnayi_g17451	5037380	5057992	chr_24	-	20.2261	4.40777	TRUE	3rd_quantiles	NA	autosome	E2,E8,E5	S15	Ddudresnayi_g17451.t1	cellular organisms	1	100
Desmarestia-dudresnayi	Ddudresnayi_g17452	5058228	5074205	chr_24	+	42.7462	5.45109	TRUE	4th_quantiles	NA	autosome	E5,E8,E2	S15	Ddudresnayi_g17452.t1	cellular organisms	1	100
Desmarestia-dudresnayi	Ddudresnayi_g17453	5077023	5089354	chr_24	+	11.2277	3.61208	TRUE	2nd_quantiles	NA	autosome	E5,E8,E7	S15	Ddudresnayi_g17453.t1	cellular organisms	1	100
Desmarestia-dudresnayi	Ddudresnayi_g17454	5092946	5105055	chr_24	-	0	0	TRUE	no_expression	NA	autosome	E3	S1	Ddudresnayi_g17454.t1	cellular organisms	1	72
Desmarestia-dudresnayi	Ddudresnayi_g17455	5109091	5109954	chr_24	+	0	0	TRUE	no_expression	NA	autosome	E3	S1	Ddudresnayi_g17455.t1	Phaeo+Schizo	7	60
Desmarestia-dudresnayi	Ddudresnayi_g17456	5110262	5121910	chr_24	+	0	0	FALSE	no_expression	NA	autosome	E3,E1,E6	S4	Ddudresnayi_g17456.t1	PX clade	6	66
Desmarestia-dudresnayi	Ddudresnayi_g17457	5136018	5162086	chr_24	+	69.368	6.13685	FALSE	4th_quantiles	NA	autosome	E1,E3,E12,E5,E8,E2,E9	S14	Ddudresnayi_g17457.t1	cellular organisms	1	90
Desmarestia-dudresnayi	Ddudresnayi_g17459	5167716	5200892	chr_24	-	0	0	TRUE	no_expression	NA	autosome	E3,E6,E1,E12	S7	Ddudresnayi_g17459.t1	Eukaryota	2	60
Desmarestia-dudresnayi	Ddudresnayi_g17460	5201408	5202616	chr_24	-	0.021359	0.0304901	TRUE	no_expression	NA	autosome	E3	S1	Ddudresnayi_g17460.t1	FDI clade	9	100
Desmarestia-dudresnayi	Ddudresnayi_g17461	5206982	5215088	chr_24	-	6.05789	2.81924	FALSE	2nd_quantiles	NA	autosome	E1,E7,E10	S14	Ddudresnayi_g17461.t1	cellular organisms	1	81
Desmarestia-dudresnayi	Ddudresnayi_g17462	5218409	5239119	chr_24	+	27.2009	4.81767	FALSE	3rd_quantiles	NA	autosome	E2,E7	S11	Ddudresnayi_g17462.t1	cellular organisms	1	100
Desmarestia-dudresnayi	Ddudresnayi_g17463	5259397	5281004	chr_24	+	15.939	4.08227	TRUE	3rd_quantiles	NA	autosome	E5,E8,E7,E2	S15	Ddudresnayi_g17463.t1	PX clade	6	100
Desmarestia-dudresnayi	Ddudresnayi_g17464	5286786	5292035	chr_24	-	0	0	FALSE	no_expression	NA	autosome	E3	S1	Ddudresnayi_g17464.t1	Desmarestia dudresnayi	12	100
Desmarestia-dudresnayi	Ddudresnayi_g17465	5301752	5319696	chr_24	-	7.71065	3.12278	FALSE	2nd_quantiles	NA	autosome	E2	S11	Ddudresnayi_g17465.t1	FDI clade	9	100
Desmarestia-dudresnayi	Ddudresnayi_g17466	5327043	5346443	chr_24	+	48.9015	5.64101	FALSE	4th_quantiles	NA	autosome	E5,E8,E2	S15	Ddudresnayi_g17466.t1	PX clade	6	100
Desmarestia-dudresnayi	Ddudresnayi_g17467	5350306	5351972	chr_24	-	9.15205	3.3437	FALSE	2nd_quantiles	NA	autosome	E2	S11	Ddudresnayi_g17467.t1	Fucophycidae	10	100
Desmarestia-dudresnayi	Ddudresnayi_g17468	5352011	5352256	chr_24	-	3.62928	2.21079	TRUE	1st_quantiles	NA	autosome	E2	S11	Ddudresnayi_g17468.t1	Desmarestia dudresnayi	12	100
Desmarestia-dudresnayi	Ddudresnayi_g17469	5352313	5362507	chr_24	-	3.30726	2.10677	TRUE	1st_quantiles	NA	autosome	E2,E8,E5	S15	Ddudresnayi_g17469.t1	cellular organisms	1	100
Desmarestia-dudresnayi	Ddudresnayi_g17470	5366498	5392134	chr_24	-	34.5411	5.15142	TRUE	4th_quantiles	NA	autosome	E2,E9,E7,E5	S15	Ddudresnayi_g17470.t1	cellular organisms	1	90
Desmarestia-dudresnayi	Ddudresnayi_g17471	5418107	5428279	chr_24	-	47.6554	5.60453	FALSE	4th_quantiles	NA	autosome	E9,E2,E8,E5	S15	Ddudresnayi_g17471.t1	Fucophycidae	10	50
Desmarestia-dudresnayi	Ddudresnayi_g17473	5429207	5475673	chr_24	+	6.38735	2.88506	FALSE	2nd_quantiles	NA	autosome	E5,E8,E2,E7,E9	S15	Ddudresnayi_g17473.t1	Ochrophyta	5	100
Desmarestia-dudresnayi	Ddudresnayi_g17474	5529177	5543574	chr_24	+	22.9143	4.5798	TRUE	3rd_quantiles	NA	autosome	E12,E19,E20,E5,E8,E2,E7	S16	Ddudresnayi_g17474.t1	cellular organisms	1	72
Desmarestia-dudresnayi	Ddudresnayi_g17479	5592300	5628606	chr_24	-	65.5256	6.05584	FALSE	4th_quantiles	NA	autosome	E7,E2,E8,E5	S15	Ddudresnayi_g17479.t1	cellular organisms	1	100
Desmarestia-dudresnayi	Ddudresnayi_g17480	5664612	5674913	chr_24	-	27.6834	4.84214	FALSE	3rd_quantiles	NA	autosome	E2,E9,E7,E8,E5	S15	Ddudresnayi_g17480.t1	cellular organisms	1	100
Desmarestia-dudresnayi	Ddudresnayi_g17481	5708896	5726299	chr_24	-	1508.04	10.5594	FALSE	4th_quantiles	NA	autosome	E2,E8,E5	S15	Ddudresnayi_g17481.t1	cellular organisms	1	100
Desmarestia-dudresnayi	Ddudresnayi_g17482	5726733	5739599	chr_24	+	46.4476	5.56826	TRUE	4th_quantiles	NA	autosome	E5,E8,E2	S15	Ddudresnayi_g17482.t1	cellular organisms	1	100
Desmarestia-dudresnayi	Ddudresnayi_g17483	5761871	5803065	chr_24	+	4.72481	2.51723	TRUE	1st_quantiles	NA	autosome	E5,E8,E2,E9,E7	S15	Ddudresnayi_g17483.t1	cellular organisms	1	81
Desmarestia-dudresnayi	Ddudresnayi_g17485	5859270	5875347	chr_24	-	5.59367	2.72108	TRUE	2nd_quantiles	NA	autosome	E2	S11	Ddudresnayi_g17485.t1	cellular organisms	1	100
Desmarestia-dudresnayi	Ddudresnayi_g17486	5875513	5881094	chr_24	-	2.53689	1.82248	TRUE	1st_quantiles	NA	autosome	E2,E24	S13	Ddudresnayi_g17486.t1	cellular organisms	1	100
Desmarestia-dudresnayi	Ddudresnayi_g17487	5911476	5930893	chr_24	-	2.57142	1.8365	FALSE	1st_quantiles	NA	autosome	E3,E12	S5	Ddudresnayi_g17487.t1	cellular organisms	1	81
Desmarestia-dudresnayi	Ddudresnayi_g17488	5981096	5983105	chr_24	+	0	0	FALSE	no_expression	NA	autosome	E3	S1	Ddudresnayi_g17488.t1	Phaeophyceae	8	100
Desmarestia-dudresnayi	Ddudresnayi_g17489	5984864	5992769	chr_24	+	0	0	FALSE	no_expression	NA	autosome	E3	S1	Ddudresnayi_g17489.t1	Eukaryota	2	60
Desmarestia-dudresnayi	Ddudresnayi_g17490	6020414	6090075	chr_24	+	4.35118	2.41986	TRUE	1st_quantiles	NA	autosome	E5,E8,E2,E9	S15	Ddudresnayi_g17490.t1	cellular organisms	1	100
Desmarestia-dudresnayi	Ddudresnayi_g17491	6094595	6112668	chr_24	-	21.5822	4.49711	TRUE	3rd_quantiles	NA	autosome	E2,E9,E8,E7,E4,E5	S16	Ddudresnayi_g17491.t1	Eukaryota	2	90
Desmarestia-dudresnayi	Ddudresnayi_g17492	6112922	6131095	chr_24	+	61.7681	5.97196	TRUE	4th_quantiles	NA	autosome	E5,E8,E2,E7	S15	Ddudresnayi_g17492.t1	Eukaryota	2	80
Desmarestia-dudresnayi	Ddudresnayi_g17495	6140623	6146309	chr_24	-	28.3849	4.877	FALSE	3rd_quantiles	NA	autosome	E7,E8,E5,E12	S15	Ddudresnayi_g17495.t1	cellular organisms	1	100
Desmarestia-dudresnayi	Ddudresnayi_g17496	6148055	6150800	chr_24	+	0	0	FALSE	no_expression	NA	autosome	E12,E3	S5	Ddudresnayi_g17496.t1	Fucophycidae	10	50
Desmarestia-dudresnayi	Ddudresnayi_g17497	6153947	6154555	chr_24	-	0	0	FALSE	no_expression	NA	autosome	E3	S1	Ddudresnayi_g17497.t1	Desmarestia dudresnayi	12	100
Desmarestia-dudresnayi	Ddudresnayi_g17498	6160204	6172145	chr_24	-	41.8966	5.42279	FALSE	4th_quantiles	NA	autosome	E2,E7,E10	S15	Ddudresnayi_g17498.t1	cellular organisms	1	100
Desmarestia-dudresnayi	Ddudresnayi_g17499	6178895	6202474	chr_24	+	14.0544	3.91211	FALSE	2nd_quantiles	NA	autosome	E5,E8,E2,E9,E7	S15	Ddudresnayi_g17499.t1	cellular organisms	1	100
Desmarestia-dudresnayi	Ddudresnayi_g17500	6205438	6250720	chr_24	-	18.8458	4.31076	FALSE	3rd_quantiles	NA	autosome	E7,E2,E12,E10,E3	S15	Ddudresnayi_g17500.t1	cellular organisms	1	81
Desmarestia-dudresnayi	Ddudresnayi_g17501	6250846	6252978	chr_24	-	0	0	FALSE	no_expression	NA	autosome	E3	S1	Ddudresnayi_g17501.t1	cellular organisms	1	72
Desmarestia-dudresnayi	Ddudresnayi_g17502	6253127	6265871	chr_24	-	0.0135903	0.0194747	FALSE	no_expression	NA	autosome	E3,E0,E19	S6	Ddudresnayi_g17502.t1	Phaeo+Schizo	7	100
Desmarestia-dudresnayi	Ddudresnayi_g17503	6267525	6276517	chr_24	+	353.509	8.46968	FALSE	4th_quantiles	NA	autosome	E5,E8,E7,E2	S15	Ddudresnayi_g17503.t1	cellular organisms	1	100
Desmarestia-dudresnayi	Ddudresnayi_g17504	6280035	6286138	chr_24	-	54.2522	5.78796	FALSE	4th_quantiles	NA	autosome	E2,E8,E5	S15	Ddudresnayi_g17504.t1	cellular organisms	1	100
Desmarestia-dudresnayi	Ddudresnayi_g17505	6287418	6292377	chr_24	+	0.073089	0.10177	FALSE	no_expression	NA	autosome	E12	S5	Ddudresnayi_g17505.t1	PX clade	6	66
Desmarestia-dudresnayi	Ddudresnayi_g17506	6293057	6305669	chr_24	-	160.034	7.33123	TRUE	4th_quantiles	NA	autosome	E2,E7,E0,E8,E5	S15	Ddudresnayi_g17506.t1	cellular organisms	1	100
Desmarestia-dudresnayi	Ddudresnayi_g17507	6306220	6310094	chr_24	+	10.1511	3.47912	TRUE	2nd_quantiles	NA	autosome	E5,E8,E2	S15	Ddudresnayi_g17507.t1	cellular organisms	1	100
Desmarestia-dudresnayi	Ddudresnayi_g17508	6311948	6313484	chr_24	-	35.3935	5.18561	FALSE	4th_quantiles	NA	autosome	E2,E8,E5	S15	Ddudresnayi_g17508.t1	cellular organisms	1	100
Desmarestia-dudresnayi	Ddudresnayi_g17509	6313960	6323851	chr_24	+	11.1024	3.59722	FALSE	2nd_quantiles	NA	autosome	E5,E8,E2	S15	Ddudresnayi_g17509.t1	cellular organisms	1	100
Desmarestia-dudresnayi	Ddudresnayi_g17510	6325045	6327027	chr_24	-	8.61298	3.26498	FALSE	2nd_quantiles	NA	autosome	E2	S11	Ddudresnayi_g17510.t1	Desmarestia dudresnayi	12	100
Desmarestia-dudresnayi	Ddudresnayi_g17511	6327046	6340287	chr_24	-	4.33266	2.41486	FALSE	1st_quantiles	NA	autosome	E2	S11	Ddudresnayi_g17511.t1	Eukaryota	2	70
Desmarestia-dudresnayi	Ddudresnayi_g17512	6352218	6376919	chr_24	+	34.1122	5.1339	FALSE	3rd_quantiles	NA	autosome	E5,E8,E7	S15	Ddudresnayi_g17512.t1	cellular organisms	1	100
Desmarestia-dudresnayi	Ddudresnayi_g17513	6381622	6413584	chr_24	-	20.2007	4.40604	FALSE	3rd_quantiles	NA	autosome	E7,E8,E5	S15	Ddudresnayi_g17513.t1	cellular organisms	1	100
Desmarestia-dudresnayi	Ddudresnayi_g17514	6413935	6441933	chr_24	+	12.8527	3.7921	FALSE	2nd_quantiles	NA	autosome	E5,E8,E2	S15	Ddudresnayi_g17514.t1	cellular organisms	1	100
Desmarestia-dudresnayi	Ddudresnayi_g17515	6449432	6467764	chr_24	-	11.8031	3.67842	FALSE	2nd_quantiles	NA	autosome	E2,E8,E5,E1	S14	Ddudresnayi_g17515.t1	cellular organisms	1	100
Desmarestia-dudresnayi	Ddudresnayi_g17516	6468197	6501978	chr_24	+	10.0013	3.45961	FALSE	2nd_quantiles	NA	autosome	E1,E5,E8,E2,E9,E7	S14	Ddudresnayi_g17516.t1	cellular organisms	1	100
Desmarestia-dudresnayi	Ddudresnayi_g17517	6540487	6541393	chr_24	+	5.92846	2.79254	FALSE	2nd_quantiles	NA	autosome	E8,E10	S15	Ddudresnayi_g17517.t1	Eukaryota	2	40
Desmarestia-dudresnayi	Ddudresnayi_g17518	6543808	6555165	chr_24	-	96.0366	6.60046	TRUE	4th_quantiles	NA	autosome	E2	S11	Ddudresnayi_g17518.t1	Sar	3	88
Desmarestia-dudresnayi	Ddudresnayi_g17519	6555182	6556608	chr_24	+	0.23291	0.302068	TRUE	1st_quantiles	NA	autosome	E2	S11	Ddudresnayi_g17519.t1	Desmarestia	11	100
Desmarestia-dudresnayi	Ddudresnayi_g17520	6556825	6557310	chr_24	+	0	0	TRUE	no_expression	NA	autosome	E2	S11	Ddudresnayi_g17520.t1	Desmarestia dudresnayi	12	100
Desmarestia-dudresnayi	Ddudresnayi_g17521	6557455	6557979	chr_24	+	0	0	TRUE	no_expression	NA	autosome	E2	S11	Ddudresnayi_g17521.t1	Desmarestia dudresnayi	12	100
Desmarestia-dudresnayi	Ddudresnayi_g17522	6558001	6561399	chr_24	+	0.0903053	0.124732	TRUE	no_expression	NA	autosome	E2	S11	Ddudresnayi_g17522.t1	Desmarestia dudresnayi	12	100
Desmarestia-dudresnayi	Ddudresnayi_g17523	6563034	6568680	chr_24	+	0.0284047	0.0404081	TRUE	no_expression	NA	autosome	E2	S11	Ddudresnayi_g17523.t1	Desmarestia dudresnayi	12	100
Desmarestia-dudresnayi	Ddudresnayi_g17524	6580618	6585386	chr_24	-	11.9482	3.69468	TRUE	2nd_quantiles	NA	autosome	E2,E8,E5	S15	Ddudresnayi_g17524.t1	Desmarestia dudresnayi	12	100
Desmarestia-dudresnayi	Ddudresnayi_g17525	6587557	6603707	chr_24	+	0.059786	0.083773	TRUE	no_expression	NA	autosome	E5,E12,E1	S3	Ddudresnayi_g17525.t1	cellular organisms	1	54
Desmarestia-dudresnayi	Ddudresnayi_g17526	6613463	6625796	chr_24	+	11.9349	3.6932	TRUE	2nd_quantiles	NA	autosome	E5,E8,E2,E9	S15	Ddudresnayi_g17526.t1	cellular organisms	1	100
Desmarestia-dudresnayi	Ddudresnayi_g17528	6638880	6657688	chr_24	-	10.4762	3.52057	TRUE	2nd_quantiles	NA	autosome	E2,E8,E5	S15	Ddudresnayi_g17528.t1	cellular organisms	1	100
Desmarestia-dudresnayi	Ddudresnayi_g17529	6658266	6684509	chr_24	+	0.105451	0.144636	TRUE	no_expression	NA	autosome	E3,E1	S2	Ddudresnayi_g17529.t1	cellular organisms	1	54
Desmarestia-dudresnayi	Ddudresnayi_g17530	6684536	6741563	chr_24	+	5.99542	2.80641	TRUE	2nd_quantiles	NA	autosome	E1,E6,E3,E5,E8,E7,E0,E2,E9	S12	Ddudresnayi_g17530.t1	cellular organisms	1	90
Desmarestia-dudresnayi	Ddudresnayi_g17531	6741637	6741837	chr_24	-	11.5358	3.64799	FALSE	2nd_quantiles	NA	autosome	E7	S11	Ddudresnayi_g17531.t1	Desmarestia dudresnayi	12	100
Desmarestia-dudresnayi	Ddudresnayi_g17532	6742184	6783381	chr_24	-	3.50627	2.17193	FALSE	1st_quantiles	NA	autosome	E7,E2,E9,E8,E5	S15	Ddudresnayi_g17532.t1	cellular organisms	1	100
Desmarestia-dudresnayi	Ddudresnayi_g17533	6789721	6809127	chr_24	-	3.71326	2.23673	FALSE	1st_quantiles	NA	autosome	E12,E19,E3,E9,E2	S16	Ddudresnayi_g17533.t1	cellular organisms	1	100
Desmarestia-dudresnayi	Ddudresnayi_g17534	6815423	6822321	chr_24	-	30.7618	4.98922	TRUE	3rd_quantiles	NA	autosome	E2,E8,E5	S15	Ddudresnayi_g17534.t1	Eukaryota	2	60
Desmarestia-dudresnayi	Ddudresnayi_g17535	6822730	6839419	chr_24	+	11.669	3.66324	TRUE	2nd_quantiles	NA	autosome	E5,E8,E2	S15	Ddudresnayi_g17535.t1	cellular organisms	1	100
Desmarestia-dudresnayi	Ddudresnayi_g17537	6862512	6873109	chr_24	-	275.914	8.1133	TRUE	4th_quantiles	NA	autosome	E7,E9,E2,E8,E17,E5	S16	Ddudresnayi_g17537.t1	cellular organisms	1	90
Desmarestia-dudresnayi	Ddudresnayi_g17538	6875667	6878364	chr_24	+	0.31885	0.399281	TRUE	1st_quantiles	NA	autosome	E6	S6	Ddudresnayi_g17538.t1	Desmarestia dudresnayi	12	100
Desmarestia-dudresnayi	Ddudresnayi_g17540	6886313	6918453	chr_24	-	19.7202	4.37297	FALSE	3rd_quantiles	NA	autosome	E2,E8,E5,E20,E7,E9	S16	Ddudresnayi_g17540.t1	cellular organisms	1	100
Desmarestia-dudresnayi	Ddudresnayi_g17541	6924123	6958693	chr_24	+	0.230008	0.298668	FALSE	1st_quantiles	NA	autosome	E12,E1	S3	Ddudresnayi_g17541.t1	cellular organisms	1	81
Desmarestia-dudresnayi	Ddudresnayi_g17542	6960865	6984872	chr_24	+	0.094812	0.130683	FALSE	no_expression	NA	autosome	E1,E6	S4	Ddudresnayi_g17542.t1	PX clade	6	66
Desmarestia-dudresnayi	Ddudresnayi_g17544	6990802	7009279	chr_24	-	44.1433	5.49644	TRUE	4th_quantiles	NA	autosome	E2,E8,E5	S15	Ddudresnayi_g17544.t1	cellular organisms	1	100
Desmarestia-dudresnayi	Ddudresnayi_g17545	7024762	7028538	chr_24	+	10.4137	3.5127	FALSE	2nd_quantiles	NA	autosome	E2	S11	Ddudresnayi_g17545.t1	cellular organisms	1	100
Desmarestia-dudresnayi	Ddudresnayi_g17546	7036944	7056696	chr_24	-	17.4619	4.20648	TRUE	3rd_quantiles	NA	autosome	E7,E9,E2,E8,E4	S13	Ddudresnayi_g17546.t1	cellular organisms	1	100
Desmarestia-dudresnayi	Ddudresnayi_g17546	7037159	7056696	chr_24	-	17.4619	4.20648	TRUE	3rd_quantiles	NA	autosome	E7,E9,E2,E8,E4	S13	Ddudresnayi_g17546.t1	cellular organisms	1	100
Desmarestia-dudresnayi	Ddudresnayi_g17547	7059497	7074870	chr_24	-	21.5079	4.49236	TRUE	3rd_quantiles	NA	autosome	E2,E8,E5	S15	Ddudresnayi_g17547.t1	Phaeophyceae	8	100
Desmarestia-dudresnayi	Ddudresnayi_g17548	7075764	7118476	chr_24	+	10.3934	3.51012	TRUE	2nd_quantiles	NA	autosome	E5,E8,E2,E7	S15	Ddudresnayi_g17548.t1	cellular organisms	1	100
Desmarestia-dudresnayi	Ddudresnayi_g17549	7120962	7127645	chr_24	-	5.76448	2.75798	TRUE	2nd_quantiles	NA	autosome	E1,E6	S4	Ddudresnayi_g17549.t1	PX clade	6	100
Desmarestia-dudresnayi	Ddudresnayi_g17550	7127669	7130599	chr_24	-	4.06461	2.34045	FALSE	1st_quantiles	NA	autosome	E6	S6	Ddudresnayi_g17550.t1	PX clade	6	100
Desmarestia-dudresnayi	Ddudresnayi_g17551	7130698	7134036	chr_24	-	2.40763	1.76877	FALSE	1st_quantiles	NA	autosome	E6,E7	S13	Ddudresnayi_g17551.t1	PX clade	6	100
Desmarestia-dudresnayi	Ddudresnayi_g17552	7134116	7136374	chr_24	-	0.961367	0.97186	FALSE	1st_quantiles	NA	autosome	E7	S11	Ddudresnayi_g17552.t1	PX clade	6	83
Desmarestia-dudresnayi	Ddudresnayi_g17553	7136395	7145058	chr_24	-	1.35956	1.23852	FALSE	1st_quantiles	NA	autosome	E7	S11	Ddudresnayi_g17553.t1	PX clade	6	83
Desmarestia-dudresnayi	Ddudresnayi_g17554	7145082	7163771	chr_24	-	0.392634	0.477816	TRUE	1st_quantiles	NA	autosome	E7,E9,E4	S13	Ddudresnayi_g17554.t1	cellular organisms	1	81
Desmarestia-dudresnayi	Ddudresnayi_g17555	7176241	7181397	chr_24	-	0.0317727	0.0451251	TRUE	no_expression	NA	autosome	E7,E6,E10	S16	Ddudresnayi_g17555.t1	cellular organisms	1	100
Desmarestia-dudresnayi	Ddudresnayi_g17556	7181862	7229536	chr_24	+	54.6453	5.79819	TRUE	4th_quantiles	NA	autosome	E5,E8,E7,E4,E10,E1,E12	S12	Ddudresnayi_g17556.t1	cellular organisms	1	100
Desmarestia-dudresnayi	Ddudresnayi_g17557	7251212	7271580	chr_24	-	3.31015	2.10774	FALSE	1st_quantiles	NA	autosome	E7,E2,E8,E5	S15	Ddudresnayi_g17557.t1	PX clade	6	66
Desmarestia-dudresnayi	Ddudresnayi_g17558	7271833	7290269	chr_24	+	109.775	6.79149	FALSE	4th_quantiles	NA	autosome	E5,E8,E2,E9,E7	S15	Ddudresnayi_g17558.t1	Phaeophyceae	8	100
Desmarestia-dudresnayi	Ddudresnayi_g17559	7295019	7321361	chr_24	+	16.6225	4.13934	FALSE	3rd_quantiles	NA	autosome	E5,E4,E7	S16	Ddudresnayi_g17559.t1	Eukaryota	2	90
Desmarestia-dudresnayi	Ddudresnayi_g17561	7327040	7346836	chr_24	-	13.6339	3.87124	TRUE	2nd_quantiles	NA	autosome	E2,E8,E5	S15	Ddudresnayi_g17561.t1	cellular organisms	1	100
Desmarestia-dudresnayi	Ddudresnayi_g17562	7347654	7367217	chr_24	+	5.3121	2.65812	TRUE	1st_quantiles	NA	autosome	E8,E2,E17,E9,E7	S13	Ddudresnayi_g17562.t1	cellular organisms	1	100
Desmarestia-dudresnayi	Ddudresnayi_g17563	7375101	7377293	chr_24	-	4.00861	2.32441	TRUE	1st_quantiles	NA	autosome	E2	S11	Ddudresnayi_g17563.t1	Phaeo+Schizo	7	100
Desmarestia-dudresnayi	Ddudresnayi_g17564	7379900	7386791	chr_24	-	3.90536	2.29436	TRUE	1st_quantiles	NA	autosome	E2,E7,E4,E5	S16	Ddudresnayi_g17564.t1	cellular organisms	1	100
Desmarestia-dudresnayi	Ddudresnayi_g17565	7387143	7389014	chr_24	+	2.896	1.96199	TRUE	1st_quantiles	NA	autosome	E5,E8,E2	S15	Ddudresnayi_g17565.t1	cellular organisms	1	100
Desmarestia-dudresnayi	Ddudresnayi_g17566	7389933	7413409	chr_24	-	4.46346	2.44982	TRUE	1st_quantiles	NA	autosome	E2,E8,E5	S15	Ddudresnayi_g17566.t1	cellular organisms	1	100
Desmarestia-dudresnayi	Ddudresnayi_g17567	7413655	7432486	chr_24	+	33.5965	5.11255	TRUE	3rd_quantiles	NA	autosome	E5,E8,E2,E9,E7	S15	Ddudresnayi_g17567.t1	cellular organisms	1	100
Desmarestia-dudresnayi	Ddudresnayi_g17569	7449994	7464432	chr_24	-	8.20167	3.2019	TRUE	2nd_quantiles	NA	autosome	E7,E2,E8,E5	S15	Ddudresnayi_g17569.t1	cellular organisms	1	100
Desmarestia-dudresnayi	Ddudresnayi_g17570	7515590	7525849	chr_24	-	63.4855	6.0109	TRUE	4th_quantiles	NA	autosome	E2,E9,E8,E5	S15	Ddudresnayi_g17570.t1	cellular organisms	1	100
Desmarestia-dudresnayi	Ddudresnayi_g17571	7539446	7565793	chr_24	-	9.28799	3.36289	TRUE	2nd_quantiles	NA	autosome	E7,E8,E5	S15	Ddudresnayi_g17571.t1	cellular organisms	1	100
Desmarestia-dudresnayi	Ddudresnayi_g17572	7566528	7592789	chr_24	+	10.4984	3.52337	TRUE	2nd_quantiles	NA	autosome	E5,E8,E2,E7,E4,E17	S16	Ddudresnayi_g17572.t1	cellular organisms	1	90
Desmarestia-dudresnayi	Ddudresnayi_g17573	7596829	7609286	chr_24	-	3.42904	2.14699	TRUE	1st_quantiles	NA	autosome	E1,E7	S10	Ddudresnayi_g17573.t1	cellular organisms	1	100
Desmarestia-dudresnayi	Ddudresnayi_g17574	7612648	7640388	chr_24	-	2.37175	1.7535	TRUE	1st_quantiles	NA	autosome	E7,E2,E8,E5,E20,E1	S12	Ddudresnayi_g17574.t1	cellular organisms	1	100
Desmarestia-dudresnayi	Ddudresnayi_g17575	7657871	7667131	chr_24	-	27.7847	4.84723	TRUE	3rd_quantiles	NA	autosome	E2,E8,E5	S15	Ddudresnayi_g17575.t1	cellular organisms	1	100
Desmarestia-dudresnayi	Ddudresnayi_g17576	7675712	7686491	chr_24	+	143.275	7.17268	FALSE	4th_quantiles	NA	autosome	E5,E8,E2,E9,E7	S15	Ddudresnayi_g17576.t1	Eukaryota	2	90
Desmarestia-dudresnayi	Ddudresnayi_g17577	7688774	7694977	chr_24	-	0	0	TRUE	no_expression	NA	autosome	E6,E3	S6	Ddudresnayi_g17577.t1	cellular organisms	1	90
Desmarestia-dudresnayi	Ddudresnayi_g17578	7720499	7761795	chr_24	-	0.198077	0.26072	TRUE	no_expression	NA	autosome	E1,E3,E6,E12	S7	Ddudresnayi_g17578.t1	cellular organisms	1	100
Desmarestia-dudresnayi	Ddudresnayi_g17579	7762929	7766320	chr_24	+	4.54876	2.47217	TRUE	1st_quantiles	NA	autosome	E12,E1	S3	Ddudresnayi_g17579.t1	FDI clade	9	66
Desmarestia-dudresnayi	Ddudresnayi_g17580	7781416	7791997	chr_24	+	0	0	TRUE	no_expression	NA	autosome	E12,E1	S3	Ddudresnayi_g17580.t1	Eukaryota	2	60
Desmarestia-dudresnayi	Ddudresnayi_g17581	7815028	7817513	chr_24	-	0	0	TRUE	no_expression	NA	autosome	E6	S6	Ddudresnayi_g17581.t1	FDI clade	9	100
Desmarestia-dudresnayi	Ddudresnayi_g17582	7853468	7857921	chr_24	-	0	0	FALSE	no_expression	NA	autosome	E1	S2	Ddudresnayi_g17582.t1	Desmarestia dudresnayi	12	100
Desmarestia-dudresnayi	Ddudresnayi_g17583	7863445	7905084	chr_24	-	1.91918	1.54556	FALSE	1st_quantiles	NA	autosome	E7,E2,E8,E5	S15	Ddudresnayi_g17583.t1	PX clade	6	100
Desmarestia-dudresnayi	Ddudresnayi_g17584	7919947	7927177	chr_24	+	5.30605	2.65674	FALSE	1st_quantiles	NA	autosome	E2	S11	Ddudresnayi_g17584.t1	cellular organisms	1	100
Desmarestia-dudresnayi	Ddudresnayi_g17585	7933155	7940274	chr_24	-	11.1386	3.60153	FALSE	2nd_quantiles	NA	autosome	E2,E8,E5	S15	Ddudresnayi_g17585.t1	Fucophycidae	10	100
Desmarestia-dudresnayi	Ddudresnayi_g17586	7940694	7973503	chr_24	+	14.4392	3.94852	FALSE	3rd_quantiles	NA	autosome	E5,E8,E2,E7	S15	Ddudresnayi_g17586.t1	cellular organisms	1	100
Desmarestia-dudresnayi	Ddudresnayi_g17587	7976397	7989696	chr_24	+	3.25964	2.09073	TRUE	1st_quantiles	NA	autosome	E5,E8,E2	S15	Ddudresnayi_g17587.t1	Eukaryota	2	90
Desmarestia-dudresnayi	Ddudresnayi_g17588	7989738	8004104	chr_24	+	4.2281	2.38629	TRUE	1st_quantiles	NA	autosome	E2,E0	S11	Ddudresnayi_g17588.t1	PX clade	6	83
Desmarestia-dudresnayi	Ddudresnayi_g17589	8004985	8016569	chr_24	+	8.16188	3.19564	TRUE	2nd_quantiles	NA	autosome	E2	S11	Ddudresnayi_g17589.t1	Fucophycidae	10	100
Desmarestia-dudresnayi	Ddudresnayi_g17590	8016659	8025097	chr_24	+	14.3712	3.94215	FALSE	3rd_quantiles	NA	autosome	E2	S11	Ddudresnayi_g17590.t1	PX clade	6	100
Desmarestia-dudresnayi	Ddudresnayi_g17593	8079737	8080033	chr_24	+	0	0	TRUE	no_expression	NA	autosome	E1	S2	Ddudresnayi_g17593.t1	Desmarestia dudresnayi	12	100
Desmarestia-dudresnayi	Ddudresnayi_g17594	8115091	8136383	chr_24	+	3.6722	2.2241	TRUE	1st_quantiles	NA	autosome	E12,E2,E7	S15	Ddudresnayi_g17594.t1	cellular organisms	1	90
Desmarestia-dudresnayi	Ddudresnayi_g17595	8146142	8156720	chr_24	-	23.8012	4.63234	TRUE	3rd_quantiles	NA	autosome	E2	S11	Ddudresnayi_g17595.t1	cellular organisms	1	100
Desmarestia-dudresnayi	Ddudresnayi_g17596	8157386	8174663	chr_24	-	11.9802	3.69824	TRUE	2nd_quantiles	NA	autosome	E2,E7,E8,E5	S15	Ddudresnayi_g17596.t1	cellular organisms	1	100
Desmarestia-dudresnayi	Ddudresnayi_g17598	8194431	8225783	chr_24	-	0.0286743	0.0407863	TRUE	no_expression	NA	autosome	E1,E12,E3	S3	Ddudresnayi_g17598.t1	Sar	3	88
Desmarestia-dudresnayi	Ddudresnayi_g17599	8254684	8276392	chr_24	-	6.7435	2.95299	TRUE	2nd_quantiles	NA	autosome	E7,E0,E2,E8,E5	S15	Ddudresnayi_g17599.t1	cellular organisms	1	100
Desmarestia-dudresnayi	Ddudresnayi_g17600	8282480	8286608	chr_24	-	13.5105	3.85902	TRUE	2nd_quantiles	NA	autosome	E7	S11	Ddudresnayi_g17600.t1	FDI clade	9	100
Desmarestia-dudresnayi	Ddudresnayi_g17601	8286721	8342134	chr_24	-	11.3844	3.63045	TRUE	2nd_quantiles	NA	autosome	E7,E2,E8,E5	S15	Ddudresnayi_g17601.t1	Eukaryota	2	90
Desmarestia-dudresnayi	Ddudresnayi_g17602	8342614	8349989	chr_24	+	10.5462	3.52935	FALSE	2nd_quantiles	NA	autosome	E5,E8,E2	S15	Ddudresnayi_g17602.t1	cellular organisms	1	81
Desmarestia-dudresnayi	Ddudresnayi_g17603	8353293	8363441	chr_24	-	14.4306	3.94773	FALSE	3rd_quantiles	NA	autosome	E2	S11	Ddudresnayi_g17603.t1	Ochrophyta	5	100
Desmarestia-dudresnayi	Ddudresnayi_g17604	8363449	8409657	chr_24	-	8.95618	3.31559	FALSE	2nd_quantiles	NA	autosome	E2,E24,E10,E4,E22,E0,E8,E5	S16	Ddudresnayi_g17604.t1	cellular organisms	1	100
Desmarestia-dudresnayi	Ddudresnayi_g17605	8410036	8413220	chr_24	+	242.702	7.92897	FALSE	4th_quantiles	NA	autosome	E5,E8,E2	S15	Ddudresnayi_g17605.t1	cellular organisms	1	100
Desmarestia-dudresnayi	Ddudresnayi_g17606	8413583	8435892	chr_24	-	19.2863	4.34243	FALSE	3rd_quantiles	NA	autosome	E2,E12,E8,E5	S15	Ddudresnayi_g17606.t1	cellular organisms	1	100
Desmarestia-dudresnayi	Ddudresnayi_g17608	8436228	8448784	chr_24	+	4.36937	2.42475	TRUE	1st_quantiles	NA	autosome	E5,E8,E2	S15	Ddudresnayi_g17608.t1	Ochrophyta	5	100
Desmarestia-dudresnayi	Ddudresnayi_g17609	8458223	8460917	chr_24	-	10.3737	3.50763	FALSE	2nd_quantiles	NA	autosome	E2	S11	Ddudresnayi_g17609.t1	Eukaryota	2	100
Desmarestia-dudresnayi	Ddudresnayi_g17610	8460934	8462807	chr_24	-	3.21149	2.07433	TRUE	1st_quantiles	NA	autosome	E2,E8,E5	S15	Ddudresnayi_g17610.t1	Desmarestia	11	100
Desmarestia-dudresnayi	Ddudresnayi_g17611	8463311	8491898	chr_24	+	12.8374	3.7905	FALSE	2nd_quantiles	NA	autosome	E5,E8,E2,E9	S15	Ddudresnayi_g17611.t1	cellular organisms	1	100
Desmarestia-dudresnayi	Ddudresnayi_g17612	8494840	8498776	chr_24	-	343.99	8.43041	FALSE	4th_quantiles	NA	autosome	E2,E8,E5	S15	Ddudresnayi_g17612.t1	cellular organisms	1	100
Desmarestia-dudresnayi	Ddudresnayi_g17613	8502577	8517105	chr_24	-	11.3526	3.62675	FALSE	2nd_quantiles	NA	autosome	E2,E8,E5	S15	Ddudresnayi_g17613.t1	PX clade	6	100
Desmarestia-dudresnayi	Ddudresnayi_g17615	8518140	8522764	chr_24	+	0	0	TRUE	no_expression	NA	autosome	E12,E6	S8	Ddudresnayi_g17615.t1	Eukaryota	2	50
Desmarestia-dudresnayi	Ddudresnayi_g17616	8529267	8538523	chr_24	+	0.802161	0.849728	TRUE	1st_quantiles	NA	autosome	E6	S6	Ddudresnayi_g17616.t1	Fucophycidae	10	50
Desmarestia-dudresnayi	Ddudresnayi_g17617	8588531	8590871	chr_24	+	0	0	TRUE	no_expression	NA	autosome	E6	S6	Ddudresnayi_g17617.t1	FDI clade	9	100
Desmarestia-dudresnayi	Ddudresnayi_g17618	8665363	8665920	chr_24	-	0.188623	0.249292	FALSE	no_expression	NA	autosome	E3	S1	Ddudresnayi_g17618.t1	Desmarestia dudresnayi	12	100
Desmarestia-dudresnayi	Ddudresnayi_g17619	8667628	8669336	chr_24	+	0	0	FALSE	no_expression	NA	autosome	E12,E1	S3	Ddudresnayi_g17619.t1	Phaeo+Schizo	7	40
Desmarestia-dudresnayi	Ddudresnayi_g17620	8689825	8709191	chr_24	-	5.33548	2.66345	TRUE	1st_quantiles	NA	autosome	E7,E8,E5	S15	Ddudresnayi_g17620.t1	Phaeophyceae	8	100
Desmarestia-dudresnayi	Ddudresnayi_g17621	8709700	8722253	chr_24	+	38.1073	5.28937	FALSE	4th_quantiles	NA	autosome	E5,E8,E2,E9	S15	Ddudresnayi_g17621.t1	cellular organisms	1	100
Desmarestia-dudresnayi	Ddudresnayi_g17622	8737192	8743341	chr_24	+	4.94449	2.57155	FALSE	1st_quantiles	NA	autosome	E5,E8,E2	S15	Ddudresnayi_g17622.t1	Desmarestia	11	100
Desmarestia-dudresnayi	Ddudresnayi_g17623	8743392	8750326	chr_24	+	5.51663	2.70413	TRUE	1st_quantiles	NA	autosome	E2	S11	Ddudresnayi_g17623.t1	Eukaryota	2	90
Desmarestia-dudresnayi	Ddudresnayi_g17624	8751839	8770012	chr_24	-	0.0382547	0.0541604	FALSE	no_expression	NA	autosome	E2,E9,E3,E12	S15	Ddudresnayi_g17624.t1	Eukaryota	2	80
Desmarestia-dudresnayi	Ddudresnayi_g17625	8775100	8783999	chr_24	-	0.336426	0.41838	FALSE	1st_quantiles	NA	autosome	E3,E12,E10	S5	Ddudresnayi_g17625.t1	PX clade	6	100
Desmarestia-dudresnayi	Ddudresnayi_g17626	8794704	8800658	chr_24	+	0.551876	0.634013	FALSE	1st_quantiles	NA	autosome	E6	S6	Ddudresnayi_g17626.t1	Fucophycidae	10	50
Desmarestia-dudresnayi	Ddudresnayi_g17627	8819636	8821926	chr_24	-	0	0	FALSE	no_expression	NA	autosome	E1,E12	S3	Ddudresnayi_g17627.t1	Desmarestia dudresnayi	12	100
Desmarestia-dudresnayi	Ddudresnayi_g17629	8845182	8931091	chr_24	+	0.920724	0.94165	TRUE	1st_quantiles	NA	autosome	E2,E9,E7	S11	Ddudresnayi_g17629.t1	Phaeophyceae	8	100
Desmarestia-dudresnayi	Ddudresnayi_g17631	8936984	8989424	chr_24	-	16.0761	4.09391	FALSE	3rd_quantiles	NA	autosome	E7,E2,E8,E5	S15	Ddudresnayi_g17631.t1	cellular organisms	1	100
Desmarestia-dudresnayi	Ddudresnayi_g17632	9005211	9023563	chr_24	-	26.8581	4.80003	FALSE	3rd_quantiles	NA	autosome	E2,E17,E8,E5	S16	Ddudresnayi_g17632.t1	Ochrophyta	5	57
Desmarestia-dudresnayi	Ddudresnayi_g17633	9034612	9069165	chr_24	+	123.415	6.95901	FALSE	4th_quantiles	NA	autosome	E5,E8,E2,E7	S15	Ddudresnayi_g17633.t1	cellular organisms	1	81
Desmarestia-dudresnayi	Ddudresnayi_g17634	9101128	9106023	chr_24	-	3.93845	2.30406	FALSE	1st_quantiles	NA	autosome	E3,E12	S5	Ddudresnayi_g17634.t1	cellular organisms	1	100
Desmarestia-dudresnayi	Ddudresnayi_g17635	9133223	9174762	chr_24	-	9.01412	3.32396	FALSE	2nd_quantiles	NA	autosome	E7,E4,E9,E2,E8,E5	S16	Ddudresnayi_g17635.t1	cellular organisms	1	90
Desmarestia-dudresnayi	Ddudresnayi_g17636	9188251	9198162	chr_24	-	104.101	6.71564	TRUE	4th_quantiles	NA	autosome	E2,E8,E5	S15	Ddudresnayi_g17636.t1	cellular organisms	1	100
Desmarestia-dudresnayi	Ddudresnayi_g17637	9201607	9216268	chr_24	-	0.118303	0.161312	TRUE	no_expression	NA	autosome	E3,E6,E1,E12,E10	S7	Ddudresnayi_g17637.t1	Sar	3	88
Desmarestia-dudresnayi	Ddudresnayi_g17638	9216702	9254609	chr_24	+	41.2301	5.4002	FALSE	4th_quantiles	NA	autosome	E10,E20,E7,E4,E9,E2,E0	S16	Ddudresnayi_g17638.t1	cellular organisms	1	90
Desmarestia-dudresnayi	Ddudresnayi_g17639	9257062	9267613	chr_24	-	27.6172	4.83881	TRUE	3rd_quantiles	NA	autosome	E2	S11	Ddudresnayi_g17639.t1	cellular organisms	1	100
Desmarestia-dudresnayi	Ddudresnayi_g17640	9267631	9283003	chr_24	-	12.8989	3.7969	TRUE	2nd_quantiles	NA	autosome	E2,E8,E5	S15	Ddudresnayi_g17640.t1	PX clade	6	83
Desmarestia-dudresnayi	Ddudresnayi_g17641	9283188	9293852	chr_24	+	81.1073	6.35944	FALSE	4th_quantiles	NA	autosome	E5,E8,E2	S15	Ddudresnayi_g17641.t1	Ochrophyta	5	85
Desmarestia-dudresnayi	Ddudresnayi_g17643	9296184	9324428	chr_24	+	11.6414	3.66009	FALSE	2nd_quantiles	NA	autosome	E5,E8,E2,E23,E9,E7	S16	Ddudresnayi_g17643.t1	Eukaryota	2	90
Desmarestia-dudresnayi	Ddudresnayi_g17644	9338994	9369628	chr_24	-	0.274894	0.350377	FALSE	1st_quantiles	NA	autosome	E6,E1,E12	S7	Ddudresnayi_g17644.t1	cellular organisms	1	100
Desmarestia-dudresnayi	Ddudresnayi_g17645	9369953	9375448	chr_24	+	0	0	FALSE	no_expression	NA	autosome	E12,E1	S3	Ddudresnayi_g17645.t1	Sar	3	44
Desmarestia-dudresnayi	Ddudresnayi_g17646	9380872	9409043	chr_24	-	36.1858	5.21668	TRUE	4th_quantiles	NA	autosome	E7,E0,E4,E8,E5	S16	Ddudresnayi_g17646.t1	cellular organisms	1	100
Desmarestia-dudresnayi	Ddudresnayi_g17647	9409263	9428446	chr_24	+	10.924	3.5758	TRUE	2nd_quantiles	NA	autosome	E5,E8,E2,E7	S15	Ddudresnayi_g17647.t1	Eukaryota	2	50
Desmarestia-dudresnayi	Ddudresnayi_g17647	9409263	9427255	chr_24	+	10.924	3.5758	TRUE	2nd_quantiles	NA	autosome	E5,E8,E2,E7	S15	Ddudresnayi_g17647.t1	Eukaryota	2	50
Desmarestia-dudresnayi	Ddudresnayi_g17648	9431590	9437991	chr_24	-	290.375	8.18673	FALSE	4th_quantiles	NA	autosome	E7	S11	Ddudresnayi_g17648.t1	cellular organisms	1	100
Desmarestia-dudresnayi	Ddudresnayi_g17649	9438008	9456565	chr_24	-	23.7189	4.62755	FALSE	3rd_quantiles	NA	autosome	E7,E8,E5,E12,E2	S15	Ddudresnayi_g17649.t1	FDI clade	9	100
Desmarestia-dudresnayi	Ddudresnayi_g17650	9456636	9515664	chr_24	-	10.6095	3.53723	FALSE	2nd_quantiles	NA	autosome	E2,E9	S11	Ddudresnayi_g17650.t1	cellular organisms	1	100
Desmarestia-dudresnayi	Ddudresnayi_g17651	9516706	9519004	chr_24	-	3.58058	2.19553	TRUE	1st_quantiles	NA	autosome	E2	S11	Ddudresnayi_g17651.t1	Phaeophyceae	8	100
Desmarestia-dudresnayi	Ddudresnayi_g17652	9519038	9525946	chr_24	-	3.3442	2.11909	FALSE	1st_quantiles	NA	autosome	E2	S11	Ddudresnayi_g17652.t1	Eukaryota	2	90
Desmarestia-dudresnayi	Ddudresnayi_g17653	9526270	9537098	chr_24	-	2.48093	1.79947	FALSE	1st_quantiles	NA	autosome	E2,E8,E5	S15	Ddudresnayi_g17653.t1	Phaeo+Schizo	7	100
Desmarestia-dudresnayi	Ddudresnayi_g17654	9540838	9585244	chr_24	-	14.4901	3.95327	FALSE	3rd_quantiles	NA	autosome	E2,E8,E5,E20,E1,E7,E12	S12	Ddudresnayi_g17654.t1	Eukaryota	2	60
Desmarestia-dudresnayi	Ddudresnayi_g17655	9592449	9618005	chr_24	-	16.24	4.10768	FALSE	3rd_quantiles	NA	autosome	E2,E8,E5	S15	Ddudresnayi_g17655.t1	cellular organisms	1	100
Desmarestia-dudresnayi	Ddudresnayi_g17656	9618210	9656247	chr_24	+	11.2133	3.61038	FALSE	2nd_quantiles	NA	autosome	E5,E8,E2,E9,E7	S15	Ddudresnayi_g17656.t1	Eukaryota	2	50
Desmarestia-dudresnayi	Ddudresnayi_g17657	9674231	9681713	chr_24	-	16.6087	4.13822	TRUE	3rd_quantiles	NA	autosome	E7,E8,E5	S15	Ddudresnayi_g17657.t1	cellular organisms	1	100
Desmarestia-dudresnayi	Ddudresnayi_g17658	9711779	9734940	chr_24	+	0.13483	0.182476	FALSE	no_expression	NA	autosome	E1,E12,E3,E6	S7	Ddudresnayi_g17658.t1	cellular organisms	1	100
Desmarestia-dudresnayi	Ddudresnayi_g17659	9735494	9740858	chr_24	+	0.031267	0.0444179	FALSE	no_expression	NA	autosome	E6	S6	Ddudresnayi_g17659.t1	Eukaryota	2	100
Desmarestia-dudresnayi	Ddudresnayi_g17660	9755563	9767378	chr_24	-	32.8024	5.07905	FALSE	3rd_quantiles	NA	autosome	E7,E26,E5	S16	Ddudresnayi_g17660.t1	cellular organisms	1	100
Desmarestia-dudresnayi	Ddudresnayi_g17661	9791308	9800180	chr_24	+	30.3789	4.97173	FALSE	3rd_quantiles	NA	autosome	E7,E6	S13	Ddudresnayi_g17661.t1	cellular organisms	1	81
Desmarestia-dudresnayi	Ddudresnayi_g17662	9804309	9811485	chr_24	-	0	0	FALSE	no_expression	NA	autosome	E6,E1	S4	Ddudresnayi_g17662.t1	cellular organisms	1	100
Desmarestia-dudresnayi	Ddudresnayi_g25153	2008	13900	chr_25	+	1.01724	1.01239	FALSE	1st_quantiles	NA	autosome	E1,E20,E10,E5,E8,E2,E7	S12	Ddudresnayi_g25153.t1	Desmarestia dudresnayi	12	100
Desmarestia-dudresnayi	Ddudresnayi_g25154	14353	14892	chr_25	+	112.614	6.828	FALSE	4th_quantiles	NA	autosome	E7	S11	Ddudresnayi_g25154.t1	FDI clade	9	100
Desmarestia-dudresnayi	Ddudresnayi_g25155	22686	25876	chr_25	+	1.94474	1.55814	FALSE	1st_quantiles	NA	autosome	E6	S6	Ddudresnayi_g25155.t1	Desmarestia	11	100
Desmarestia-dudresnayi	Ddudresnayi_g25156	38398	57194	chr_25	-	3.79914	2.26278	FALSE	1st_quantiles	NA	autosome	E7,E2,E8,E5	S15	Ddudresnayi_g25156.t1	cellular organisms	1	100
Desmarestia-dudresnayi	Ddudresnayi_g25157	59582	63668	chr_25	-	241.146	7.91973	TRUE	4th_quantiles	NA	autosome	E2,E8,E5	S15	Ddudresnayi_g25157.t1	cellular organisms	1	100
Desmarestia-dudresnayi	Ddudresnayi_g25158	69767	84054	chr_25	+	14.2412	3.92991	TRUE	3rd_quantiles	NA	autosome	E2,E7	S11	Ddudresnayi_g25158.t1	cellular organisms	1	100
Desmarestia-dudresnayi	Ddudresnayi_g25159	95389	121740	chr_25	+	2.58002	1.83997	TRUE	1st_quantiles	NA	autosome	E12,E1	S3	Ddudresnayi_g25159.t1	cellular organisms	1	100
Desmarestia-dudresnayi	Ddudresnayi_g25161	180246	229723	chr_25	-	5.86921	2.78014	TRUE	2nd_quantiles	NA	autosome	E7,E2,E0,E8,E5	S15	Ddudresnayi_g25161.t1	cellular organisms	1	81
Desmarestia-dudresnayi	Ddudresnayi_g25163	239323	251196	chr_25	+	35.0074	5.17022	TRUE	4th_quantiles	NA	autosome	E2	S11	Ddudresnayi_g25163.t1	cellular organisms	1	100
Desmarestia-dudresnayi	Ddudresnayi_g25164	257444	283176	chr_25	-	0	0	FALSE	no_expression	NA	autosome	E3	S1	Ddudresnayi_g25164.t1	Eukaryota	2	70
Desmarestia-dudresnayi	Ddudresnayi_g25166	342493	346568	chr_25	+	1172.47	10.1966	TRUE	4th_quantiles	NA	autosome	E5,E8,E2	S15	Ddudresnayi_g25166.t1	Eukaryota	2	90
Desmarestia-dudresnayi	Ddudresnayi_g25167	346634	348180	chr_25	+	1719.62	10.7487	FALSE	4th_quantiles	NA	autosome	E2	S11	Ddudresnayi_g25167.t1	cellular organisms	1	100
Desmarestia-dudresnayi	Ddudresnayi_g25168	351471	358666	chr_25	-	30.7806	4.99007	TRUE	3rd_quantiles	NA	autosome	E2,E8,E5	S15	Ddudresnayi_g25168.t1	cellular organisms	1	100
Desmarestia-dudresnayi	Ddudresnayi_g25169	359257	381860	chr_25	+	16.1054	4.09638	TRUE	3rd_quantiles	NA	autosome	E5,E8,E2,E9	S15	Ddudresnayi_g25169.t1	cellular organisms	1	100
Desmarestia-dudresnayi	Ddudresnayi_g25170	386575	388269	chr_25	-	115.184	6.86026	FALSE	4th_quantiles	NA	autosome	E2	S11	Ddudresnayi_g25170.t1	cellular organisms	1	100
Desmarestia-dudresnayi	Ddudresnayi_g25171	388347	411640	chr_25	-	45.3716	5.53517	FALSE	4th_quantiles	NA	autosome	E2,E8,E5	S15	Ddudresnayi_g25171.t1	cellular organisms	1	100
Desmarestia-dudresnayi	Ddudresnayi_g25172	413203	420464	chr_25	+	10.867	3.56888	FALSE	2nd_quantiles	NA	autosome	E2	S11	Ddudresnayi_g25172.t1	cellular organisms	1	100
Desmarestia-dudresnayi	Ddudresnayi_g25173	423691	431624	chr_25	+	46.7385	5.57708	FALSE	4th_quantiles	NA	autosome	E5,E8,E2	S15	Ddudresnayi_g25173.t1	cellular organisms	1	100
Desmarestia-dudresnayi	Ddudresnayi_g25174	431678	431941	chr_25	+	2.02417	1.59654	FALSE	1st_quantiles	NA	autosome	E2	S11	Ddudresnayi_g25174.t1	Fucophycidae	10	100
Desmarestia-dudresnayi	Ddudresnayi_g25175	597242	601750	chr_25	-	0.0377473	0.0534552	FALSE	no_expression	NA	autosome	E1,E12	S3	Ddudresnayi_g25175.t1	cellular organisms	1	100
Desmarestia-dudresnayi	Ddudresnayi_g25176	615656	631533	chr_25	-	21.1741	4.4708	TRUE	3rd_quantiles	NA	autosome	E2,E9,E8,E5	S15	Ddudresnayi_g25176.t1	PX clade	6	66
Desmarestia-dudresnayi	Ddudresnayi_g25177	631760	637141	chr_25	+	3.27219	2.09497	FALSE	1st_quantiles	NA	autosome	E5,E8,E7,E9	S15	Ddudresnayi_g25177.t1	Eukaryota	2	60
Desmarestia-dudresnayi	Ddudresnayi_g25178	644376	675035	chr_25	-	26.2408	4.7677	FALSE	3rd_quantiles	NA	autosome	E6,E7,E9,E2,E8,E5	S16	Ddudresnayi_g25178.t1	cellular organisms	1	100
Desmarestia-dudresnayi	Ddudresnayi_g25179	675427	690180	chr_25	+	27.5038	4.83308	FALSE	3rd_quantiles	NA	autosome	E5,E8,E2,E9	S15	Ddudresnayi_g25179.t1	cellular organisms	1	100
Desmarestia-dudresnayi	Ddudresnayi_g25180	703992	729903	chr_25	+	34.0756	5.1324	FALSE	3rd_quantiles	NA	autosome	E5,E8,E2,E9	S15	Ddudresnayi_g25180.t1	cellular organisms	1	100
Desmarestia-dudresnayi	Ddudresnayi_g25181	729939	743431	chr_25	+	83.4414	6.39988	TRUE	4th_quantiles	NA	autosome	E9,E2	S11	Ddudresnayi_g25181.t1	cellular organisms	1	100
Desmarestia-dudresnayi	Ddudresnayi_g25182	752337	759713	chr_25	-	10.9416	3.57792	FALSE	2nd_quantiles	NA	autosome	E2	S11	Ddudresnayi_g25182.t1	cellular organisms	1	100
Desmarestia-dudresnayi	Ddudresnayi_g25183	759740	769348	chr_25	-	3.92278	2.29947	TRUE	1st_quantiles	NA	autosome	E2,E9,E8,E5	S15	Ddudresnayi_g25183.t1	cellular organisms	1	100
Desmarestia-dudresnayi	Ddudresnayi_g25184	769945	779390	chr_25	+	7.80021	3.13754	TRUE	2nd_quantiles	NA	autosome	E5,E8,E2	S15	Ddudresnayi_g25184.t1	cellular organisms	1	100
Desmarestia-dudresnayi	Ddudresnayi_g25185	781318	788495	chr_25	-	365.463	8.51752	FALSE	4th_quantiles	NA	autosome	E2,E8,E5	S15	Ddudresnayi_g25185.t1	cellular organisms	1	100
Desmarestia-dudresnayi	Ddudresnayi_g25186	788861	791411	chr_25	+	15.3617	4.03225	FALSE	3rd_quantiles	NA	autosome	E5,E8,E7	S15	Ddudresnayi_g25186.t1	Phaeo+Schizo	7	80
Desmarestia-dudresnayi	Ddudresnayi_g25187	805529	817711	chr_25	-	70.4609	6.15908	FALSE	4th_quantiles	NA	autosome	E7,E2,E8,E5	S15	Ddudresnayi_g25187.t1	cellular organisms	1	81
Desmarestia-dudresnayi	Ddudresnayi_g25188	817981	838636	chr_25	+	10.517	3.5257	FALSE	2nd_quantiles	NA	autosome	E5,E8,E2,E7	S15	Ddudresnayi_g25188.t1	cellular organisms	1	100
Desmarestia-dudresnayi	Ddudresnayi_g25189	842407	850229	chr_25	-	43.9032	5.48875	TRUE	4th_quantiles	NA	autosome	E7,E8,E5	S15	Ddudresnayi_g25189.t1	cellular organisms	1	100
Desmarestia-dudresnayi	Ddudresnayi_g25190	1027964	1101339	chr_25	-	48.8934	5.64078	TRUE	4th_quantiles	NA	autosome	E7,E2,E8,E5	S15	Ddudresnayi_g25190.t1	cellular organisms	1	100
Desmarestia-dudresnayi	Ddudresnayi_g25192	1108291	1123242	chr_25	+	3.17492	2.06175	FALSE	1st_quantiles	NA	autosome	E10,E24,E7,E2	S16	Ddudresnayi_g25192.t1	cellular organisms	1	90
Desmarestia-dudresnayi	Ddudresnayi_g25193	1126570	1153655	chr_25	-	24.7706	4.68765	TRUE	3rd_quantiles	NA	autosome	E2,E8,E5	S15	Ddudresnayi_g25193.t1	cellular organisms	1	100
Desmarestia-dudresnayi	Ddudresnayi_g25195	1154007	1157064	chr_25	+	77.7757	6.29968	TRUE	4th_quantiles	NA	autosome	E5,E8,E7	S15	Ddudresnayi_g25195.t1	Eukaryota	2	80
Desmarestia-dudresnayi	Ddudresnayi_g25196	1160382	1161887	chr_25	-	0	0	FALSE	no_expression	NA	autosome	E6	S6	Ddudresnayi_g25196.t1	Fucophycidae	10	50
Desmarestia-dudresnayi	Ddudresnayi_g25197	1162146	1196869	chr_25	+	23.1213	4.59224	FALSE	3rd_quantiles	NA	autosome	E6,E10,E5,E8,E2,E3	S16	Ddudresnayi_g25197.t1	cellular organisms	1	100
Desmarestia-dudresnayi	Ddudresnayi_g25198	1227454	1247727	chr_25	+	13.3131	3.83927	FALSE	2nd_quantiles	NA	autosome	E7	S11	Ddudresnayi_g25198.t1	FDI clade	9	100
Desmarestia-dudresnayi	Ddudresnayi_g25200	1255850	1278765	chr_25	-	20.1613	4.40336	FALSE	3rd_quantiles	NA	autosome	E7,E2,E8,E5	S15	Ddudresnayi_g25200.t1	cellular organisms	1	100
Desmarestia-dudresnayi	Ddudresnayi_g25201	1279019	1314366	chr_25	+	8.63113	3.26771	FALSE	2nd_quantiles	NA	autosome	E5,E8,E2,E7	S15	Ddudresnayi_g25201.t1	Eukaryota	2	100
Desmarestia-dudresnayi	Ddudresnayi_g25202	1323884	1332019	chr_25	-	16.0176	4.08895	FALSE	3rd_quantiles	NA	autosome	E7,E10	S15	Ddudresnayi_g25202.t1	cellular organisms	1	90
Desmarestia-dudresnayi	Ddudresnayi_g25204	1338646	1362817	chr_25	+	6.59603	2.92525	FALSE	2nd_quantiles	NA	autosome	E5,E8,E7	S15	Ddudresnayi_g25204.t1	cellular organisms	1	100
Desmarestia-dudresnayi	Ddudresnayi_g25205	1366049	1366738	chr_25	-	0.366151	0.450117	TRUE	1st_quantiles	NA	autosome	E1	S2	Ddudresnayi_g25205.t1	Phaeophyceae	8	100
Desmarestia-dudresnayi	Ddudresnayi_g25206	1386914	1396725	chr_25	-	76.7628	6.28101	FALSE	4th_quantiles	NA	autosome	E7,E24,E8,E5	S16	Ddudresnayi_g25206.t1	Eukaryota	2	80
Desmarestia-dudresnayi	Ddudresnayi_g25207	1407879	1413953	chr_25	+	0.0383577	0.0543035	FALSE	no_expression	NA	autosome	E1	S2	Ddudresnayi_g25207.t1	Fucophycidae	10	50
Desmarestia-dudresnayi	Ddudresnayi_g25208	1432317	1439461	chr_25	+	189.734	7.57542	TRUE	4th_quantiles	NA	autosome	E5,E8,E7	S15	Ddudresnayi_g25208.t1	Eukaryota	2	90
Desmarestia-dudresnayi	Ddudresnayi_g25210	1480186	1516409	chr_25	+	2.96663	1.98791	TRUE	1st_quantiles	NA	autosome	E5,E8,E2,E9,E7	S15	Ddudresnayi_g25210.t1	PX clade	6	100
Desmarestia-dudresnayi	Ddudresnayi_g25211	1516580	1517008	chr_25	+	4.36671	2.42404	TRUE	1st_quantiles	NA	autosome	E7	S11	Ddudresnayi_g25211.t1	Desmarestia dudresnayi	12	100
Desmarestia-dudresnayi	Ddudresnayi_g25212	1537154	1540287	chr_25	-	5.92492	2.7918	FALSE	2nd_quantiles	NA	autosome	E6,E9	S13	Ddudresnayi_g25212.t1	Phaeo+Schizo	7	80
Desmarestia-dudresnayi	Ddudresnayi_g25213	1581064	1584036	chr_25	-	5.42115	2.68283	TRUE	1st_quantiles	NA	autosome	E1,E7	S10	Ddudresnayi_g25213.t1	cellular organisms	1	90
Desmarestia-dudresnayi	Ddudresnayi_g25214	1599271	1599606	chr_25	-	0	0	TRUE	no_expression	NA	autosome	E1	S2	Ddudresnayi_g25214.t1	Desmarestia	11	100
Desmarestia-dudresnayi	Ddudresnayi_g25215	1600014	1600238	chr_25	-	0	0	TRUE	no_expression	NA	autosome	E1	S2	Ddudresnayi_g25215.t1	Fucophycidae	10	50
Desmarestia-dudresnayi	Ddudresnayi_g25216	1617782	1618936	chr_25	-	9.01452	3.32402	TRUE	2nd_quantiles	NA	autosome	E6,E7	S13	Ddudresnayi_g25216.t1	cellular organisms	1	81
Desmarestia-dudresnayi	Ddudresnayi_g25217	1632173	1643703	chr_25	+	2.16847	1.66379	FALSE	1st_quantiles	NA	autosome	E5,E8,E7	S15	Ddudresnayi_g25217.t1	Stramenopiles	4	75
Desmarestia-dudresnayi	Ddudresnayi_g25218	1645541	1664544	chr_25	+	5.86583	2.77943	FALSE	2nd_quantiles	NA	autosome	E7,E6	S13	Ddudresnayi_g25218.t1	cellular organisms	1	100
Desmarestia-dudresnayi	Ddudresnayi_g25219	1665765	1671829	chr_25	-	0.967316	0.976229	FALSE	1st_quantiles	NA	autosome	E6	S6	Ddudresnayi_g25219.t1	Fucophycidae	10	100
Desmarestia-dudresnayi	Ddudresnayi_g25220	1678128	1680702	chr_25	+	0	0	FALSE	no_expression	NA	autosome	E20,E6	S6	Ddudresnayi_g25220.t1	Phaeophyceae	8	100
Desmarestia-dudresnayi	Ddudresnayi_g25222	1699545	1704515	chr_25	+	14.5683	3.96054	FALSE	3rd_quantiles	NA	autosome	E7,E4,E20	S13	Ddudresnayi_g25222.t1	Eukaryota	2	100
Desmarestia-dudresnayi	Ddudresnayi_g25223	1705574	1710455	chr_25	-	16.6807	4.1441	FALSE	3rd_quantiles	NA	autosome	E20,E7	S13	Ddudresnayi_g25223.t1	cellular organisms	1	90
Desmarestia-dudresnayi	Ddudresnayi_g25225	1718846	1725104	chr_25	+	5.98664	2.8046	TRUE	2nd_quantiles	NA	autosome	E5,E8,E2	S15	Ddudresnayi_g25225.t1	cellular organisms	1	100
Desmarestia-dudresnayi	Ddudresnayi_g25226	1733042	1751014	chr_25	+	41.5741	5.41191	FALSE	4th_quantiles	NA	autosome	E5,E8,E2,E9	S15	Ddudresnayi_g25226.t1	cellular organisms	1	90
Desmarestia-dudresnayi	Ddudresnayi_g25227	1754940	1773181	chr_25	-	7.83307	3.14291	TRUE	2nd_quantiles	NA	autosome	E12,E2,E9,E7,E0,E5	S15	Ddudresnayi_g25227.t1	cellular organisms	1	100
Desmarestia-dudresnayi	Ddudresnayi_g25228	1774645	1775789	chr_25	-	38.9886	5.32152	TRUE	4th_quantiles	NA	autosome	E7	S11	Ddudresnayi_g25228.t1	Eukaryota	2	100
Desmarestia-dudresnayi	Ddudresnayi_g25229	1775863	1778824	chr_25	-	31.3433	5.01539	TRUE	3rd_quantiles	NA	autosome	E7,E8,E5	S15	Ddudresnayi_g25229.t1	cellular organisms	1	100
Desmarestia-dudresnayi	Ddudresnayi_g25230	1779357	1780059	chr_25	+	19.9734	4.39049	TRUE	3rd_quantiles	NA	autosome	E5	S5	Ddudresnayi_g25230.t1	FDI clade	9	100
Desmarestia-dudresnayi	Ddudresnayi_g25231	1780098	1783456	chr_25	+	34.6765	5.1569	TRUE	4th_quantiles	NA	autosome	E5,E8,E2	S15	Ddudresnayi_g25231.t1	cellular organisms	1	100
Desmarestia-dudresnayi	Ddudresnayi_g25232	1783471	1786166	chr_25	+	15.6511	4.05755	FALSE	3rd_quantiles	NA	autosome	E2,E12,E5,E8	S15	Ddudresnayi_g25232.t1	Desmarestia	11	100
Desmarestia-dudresnayi	Ddudresnayi_g25234	1786313	1792702	chr_25	+	33.2717	5.09895	FALSE	3rd_quantiles	NA	autosome	E8,E2	S11	Ddudresnayi_g25234.t1	cellular organisms	1	100
Desmarestia-dudresnayi	Ddudresnayi_g25235	1799456	1823170	chr_25	-	20.2434	4.40895	TRUE	3rd_quantiles	NA	autosome	E2,E17,E9,E22,E0,E8,E5	S16	Ddudresnayi_g25235.t1	cellular organisms	1	100
Desmarestia-dudresnayi	Ddudresnayi_g25236	1829220	1850192	chr_25	-	7.33589	3.05934	FALSE	2nd_quantiles	NA	autosome	E2,E0,E8,E5	S15	Ddudresnayi_g25236.t1	cellular organisms	1	100
Desmarestia-dudresnayi	Ddudresnayi_g25237	1858644	1876482	chr_25	-	2.89002	1.95978	TRUE	1st_quantiles	NA	autosome	E7,E2	S11	Ddudresnayi_g25237.t1	cellular organisms	1	63
Desmarestia-dudresnayi	Ddudresnayi_g25238	1876509	1905928	chr_25	-	6.95894	2.99258	FALSE	2nd_quantiles	NA	autosome	E2,E8,E5,E12	S15	Ddudresnayi_g25238.t1	cellular organisms	1	100
Desmarestia-dudresnayi	Ddudresnayi_g25239	1919752	1954624	chr_25	+	2.35867	1.74789	FALSE	1st_quantiles	NA	autosome	E2,E17,E9,E7	S13	Ddudresnayi_g25239.t1	cellular organisms	1	100
Desmarestia-dudresnayi	Ddudresnayi_g25240	1963330	1966461	chr_25	-	11.1272	3.60017	FALSE	2nd_quantiles	NA	autosome	E7	S11	Ddudresnayi_g25240.t1	Phaeo+Schizo	7	80
Desmarestia-dudresnayi	Ddudresnayi_g25241	1986245	1997043	chr_25	+	10.6251	3.53917	FALSE	2nd_quantiles	NA	autosome	E5,E8,E2	S15	Ddudresnayi_g25241.t1	Desmarestia dudresnayi	12	100
Desmarestia-dudresnayi	Ddudresnayi_g25242	2004573	2019659	chr_25	+	0	0	TRUE	no_expression	NA	autosome	E12,E1,E6	S7	Ddudresnayi_g25242.t1	cellular organisms	1	72
Desmarestia-dudresnayi	Ddudresnayi_g25243	2020615	2033309	chr_25	-	13.1548	3.82322	TRUE	2nd_quantiles	NA	autosome	E6,E7,E8,E5,E12	S16	Ddudresnayi_g25243.t1	Desmarestia dudresnayi	12	100
Desmarestia-dudresnayi	Ddudresnayi_g25244	2037580	2086775	chr_25	+	4.304	2.40708	FALSE	1st_quantiles	NA	autosome	E3,E19,E12,E10,E20,E7,E6	S16	Ddudresnayi_g25244.t1	PX clade	6	100
Desmarestia-dudresnayi	Ddudresnayi_g25245	2113784	2114182	chr_25	+	0.309503	0.389019	FALSE	1st_quantiles	NA	autosome	E3	S1	Ddudresnayi_g25245.t1	Fucophycidae	10	100
Desmarestia-dudresnayi	Ddudresnayi_g25247	2273222	2273899	chr_25	+	0	0	FALSE	no_expression	NA	autosome	E3	S1	Ddudresnayi_g25247.t1	Desmarestia dudresnayi	12	100
Desmarestia-dudresnayi	Ddudresnayi_g25248	2277267	2309162	chr_25	-	12.2975	3.73308	TRUE	2nd_quantiles	NA	autosome	E6,E9,E2,E10	S16	Ddudresnayi_g25248.t1	cellular organisms	1	81
Desmarestia-dudresnayi	Ddudresnayi_g25249	2323045	2323714	chr_25	-	0	0	FALSE	no_expression	NA	autosome	E3	S1	Ddudresnayi_g25249.t1	Desmarestia dudresnayi	12	100
Desmarestia-dudresnayi	Ddudresnayi_g25252	2350494	2364072	chr_25	-	46.5524	5.57145	TRUE	4th_quantiles	NA	autosome	E6,E7,E2,E8,E5	S16	Ddudresnayi_g25252.t1	cellular organisms	1	100
Desmarestia-dudresnayi	Ddudresnayi_g25253	2366105	2367790	chr_25	-	13.533	3.86126	FALSE	2nd_quantiles	NA	autosome	E12,E2	S15	Ddudresnayi_g25253.t1	cellular organisms	1	90
Desmarestia-dudresnayi	Ddudresnayi_g25254	2367832	2387066	chr_25	-	9.8489	3.43948	FALSE	2nd_quantiles	NA	autosome	E2,E8,E5	S15	Ddudresnayi_g25254.t1	cellular organisms	1	100
Desmarestia-dudresnayi	Ddudresnayi_g25255	2387504	2398657	chr_25	+	94.2565	6.57375	TRUE	4th_quantiles	NA	autosome	E5,E8,E7,E4	S16	Ddudresnayi_g25255.t1	PX clade	6	66
Desmarestia-dudresnayi	Ddudresnayi_g25256	2421121	2426463	chr_25	-	0.032323	0.0458944	FALSE	no_expression	NA	autosome	E1,E12	S3	Ddudresnayi_g25256.t1	cellular organisms	1	100
Desmarestia-dudresnayi	Ddudresnayi_g25257	2431206	2433154	chr_25	+	0	0	FALSE	no_expression	NA	autosome	E3	S1	Ddudresnayi_g25257.t1	cellular organisms	1	100
Desmarestia-dudresnayi	Ddudresnayi_g25259	2438577	2456599	chr_25	-	107.606	6.76296	TRUE	4th_quantiles	NA	autosome	E1,E7,E0,E2,E8,E5	S14	Ddudresnayi_g25259.t1	cellular organisms	1	100
Desmarestia-dudresnayi	Ddudresnayi_g25260	2470914	2492600	chr_25	-	18.4049	4.27835	FALSE	3rd_quantiles	NA	autosome	E7,E5	S15	Ddudresnayi_g25260.t1	cellular organisms	1	100
Desmarestia-dudresnayi	Ddudresnayi_g25261	2493370	2499650	chr_25	+	28.2507	4.8704	FALSE	3rd_quantiles	NA	autosome	E5,E10,E7	S15	Ddudresnayi_g25261.t1	cellular organisms	1	100
Desmarestia-dudresnayi	Ddudresnayi_g25262	2508484	2520544	chr_25	+	23.9314	4.63989	FALSE	3rd_quantiles	NA	autosome	E5,E8,E2,E9	S15	Ddudresnayi_g25262.t1	cellular organisms	1	100
Desmarestia-dudresnayi	Ddudresnayi_g25263	2522538	2534179	chr_25	-	0.498079	0.583114	FALSE	1st_quantiles	NA	autosome	E3	S1	Ddudresnayi_g25263.t1	cellular organisms	1	100
Desmarestia-dudresnayi	Ddudresnayi_g25264	2541641	2549417	chr_25	-	13.3265	3.84061	FALSE	2nd_quantiles	NA	autosome	E2,E8,E5	S15	Ddudresnayi_g25264.t1	cellular organisms	1	100
Desmarestia-dudresnayi	Ddudresnayi_g25265	2549593	2553738	chr_25	+	49.9036	5.6697	TRUE	4th_quantiles	NA	autosome	E5,E8,E2	S15	Ddudresnayi_g25265.t1	cellular organisms	1	100
Desmarestia-dudresnayi	Ddudresnayi_g25266	2560743	2561036	chr_25	-	0	0	TRUE	no_expression	NA	autosome	E5	S5	Ddudresnayi_g25266.t1	Desmarestia dudresnayi	12	100
Desmarestia-dudresnayi	Ddudresnayi_g25268	2561445	2564383	chr_25	+	66.4773	6.07633	FALSE	4th_quantiles	NA	autosome	E5,E8,E2	S15	Ddudresnayi_g25268.t1	cellular organisms	1	100
Desmarestia-dudresnayi	Ddudresnayi_g25269	2571507	2576794	chr_25	-	5.13002	2.61589	TRUE	1st_quantiles	NA	autosome	E12,E2	S15	Ddudresnayi_g25269.t1	Stramenopiles	4	75
Desmarestia-dudresnayi	Ddudresnayi_g25270	2576925	2582406	chr_25	-	2.77969	1.91827	TRUE	1st_quantiles	NA	autosome	E2,E8,E5	S15	Ddudresnayi_g25270.t1	FDI clade	9	100
Desmarestia-dudresnayi	Ddudresnayi_g25271	2584797	2628575	chr_25	-	13.6624	3.87404	FALSE	2nd_quantiles	NA	autosome	E2,E7,E8,E5	S15	Ddudresnayi_g25271.t1	cellular organisms	1	100
Desmarestia-dudresnayi	Ddudresnayi_g25272	2629006	2645457	chr_25	+	0.066412	0.0927649	FALSE	no_expression	NA	autosome	E3	S1	Ddudresnayi_g25272.t1	cellular organisms	1	54
Desmarestia-dudresnayi	Ddudresnayi_g25274	2652778	2656022	chr_25	+	1.25148	1.17087	FALSE	1st_quantiles	NA	autosome	E5,E8,E2	S15	Ddudresnayi_g25274.t1	PX clade	6	50
Desmarestia-dudresnayi	Ddudresnayi_g25275	2656069	2661120	chr_25	+	1.28728	1.19363	FALSE	1st_quantiles	NA	autosome	E2	S11	Ddudresnayi_g25275.t1	FDI clade	9	66
Desmarestia-dudresnayi	Ddudresnayi_g25276	2661171	2662193	chr_25	+	4.66927	2.50316	FALSE	1st_quantiles	NA	autosome	E2	S11	Ddudresnayi_g25276.t1	Phaeophyceae	8	75
Desmarestia-dudresnayi	Ddudresnayi_g25277	2665991	2673452	chr_25	-	1.97182	1.57135	FALSE	1st_quantiles	NA	autosome	E2,E8,E5	S15	Ddudresnayi_g25277.t1	Eukaryota	2	50
Desmarestia-dudresnayi	Ddudresnayi_g25278	2673651	2690651	chr_25	+	4.13952	2.36163	FALSE	1st_quantiles	NA	autosome	E5,E8,E2	S15	Ddudresnayi_g25278.t1	FDI clade	9	100
Desmarestia-dudresnayi	Ddudresnayi_g25279	2690681	2697733	chr_25	+	2.14795	1.65441	FALSE	1st_quantiles	NA	autosome	E2	S11	Ddudresnayi_g25279.t1	FDI clade	9	100
Desmarestia-dudresnayi	Ddudresnayi_g25281	2726427	2727599	chr_25	-	0.0221167	0.0315599	TRUE	no_expression	NA	autosome	E0	S1	Ddudresnayi_g25281.t1	Phaeophyceae	8	100
Desmarestia-dudresnayi	Ddudresnayi_g25282	2881153	2906420	chr_25	-	3.60372	2.2028	FALSE	1st_quantiles	NA	autosome	E3,E10,E12	S5	Ddudresnayi_g25282.t1	cellular organisms	1	90
Desmarestia-dudresnayi	Ddudresnayi_g25284	2918320	2937342	chr_25	-	8.24988	3.20943	TRUE	2nd_quantiles	NA	autosome	E7,E2,E9,E8,E5	S15	Ddudresnayi_g25284.t1	cellular organisms	1	100
Desmarestia-dudresnayi	Ddudresnayi_g25285	2938060	2954388	chr_25	+	7.62826	3.10907	TRUE	2nd_quantiles	NA	autosome	E5,E8,E2	S15	Ddudresnayi_g25285.t1	cellular organisms	1	90
Desmarestia-dudresnayi	Ddudresnayi_g25286	2967447	2984925	chr_25	-	101.379	6.67777	TRUE	4th_quantiles	NA	autosome	E7,E2,E16,E8,E5	S15	Ddudresnayi_g25286.t1	cellular organisms	1	100
Desmarestia-dudresnayi	Ddudresnayi_g25287	2988195	2994143	chr_25	-	6.97494	2.99547	TRUE	2nd_quantiles	NA	autosome	E2,E8,E5	S15	Ddudresnayi_g25287.t1	Eukaryota	2	100
Desmarestia-dudresnayi	Ddudresnayi_g25288	2994548	3001141	chr_25	+	6.86214	2.97492	TRUE	2nd_quantiles	NA	autosome	E5,E8,E2	S15	Ddudresnayi_g25288.t1	Eukaryota	2	100
Desmarestia-dudresnayi	Ddudresnayi_g25289	3056345	3062370	chr_25	-	166.882	7.3913	FALSE	4th_quantiles	NA	autosome	E19,E9	S13	Ddudresnayi_g25289.t1	FDI clade	9	100
Desmarestia-dudresnayi	Ddudresnayi_g25290	3113470	3122812	chr_25	+	12.9608	3.80331	FALSE	2nd_quantiles	NA	autosome	E5,E8,E7	S15	Ddudresnayi_g25290.t1	Eukaryota	2	90
Desmarestia-dudresnayi	Ddudresnayi_g25291	3128346	3179182	chr_25	-	17.8778	4.23862	FALSE	3rd_quantiles	NA	autosome	E7,E9,E2,E8,E5	S15	Ddudresnayi_g25291.t1	cellular organisms	1	100
Desmarestia-dudresnayi	Ddudresnayi_g25292	3179632	3201095	chr_25	+	273.912	8.10282	TRUE	4th_quantiles	NA	autosome	E5,E8,E2	S15	Ddudresnayi_g25292.t1	cellular organisms	1	100
Desmarestia-dudresnayi	Ddudresnayi_g25293	3201843	3202271	chr_25	-	0	0	TRUE	no_expression	NA	autosome	E3	S1	Ddudresnayi_g25293.t1	FDI clade	9	66
Desmarestia-dudresnayi	Ddudresnayi_g25294	3202637	3204591	chr_25	-	0.0305023	0.0433478	TRUE	no_expression	NA	autosome	E3,E12	S5	Ddudresnayi_g25294.t1	PX clade	6	66
Desmarestia-dudresnayi	Ddudresnayi_g25295	3207344	3224384	chr_25	+	3.61961	2.20777	TRUE	1st_quantiles	NA	autosome	E5,E8,E2	S15	Ddudresnayi_g25295.t1	cellular organisms	1	100
Desmarestia-dudresnayi	Ddudresnayi_g25296	3224880	3246543	chr_25	+	6.6622	2.93776	TRUE	2nd_quantiles	NA	autosome	E2,E7,E17	S13	Ddudresnayi_g25296.t1	cellular organisms	1	100
Desmarestia-dudresnayi	Ddudresnayi_g25298	3258487	3269402	chr_25	-	47.9577	5.61347	FALSE	4th_quantiles	NA	autosome	E12,E2	S15	Ddudresnayi_g25298.t1	cellular organisms	1	100
Desmarestia-dudresnayi	Ddudresnayi_g25299	3269432	3288376	chr_25	-	21.3213	4.48035	FALSE	3rd_quantiles	NA	autosome	E2,E12,E5	S15	Ddudresnayi_g25299.t1	Phaeophyceae	8	100
Desmarestia-dudresnayi	Ddudresnayi_g25300	3291268	3318563	chr_25	-	43.543	5.47713	TRUE	4th_quantiles	NA	autosome	E2	S11	Ddudresnayi_g25300.t1	cellular organisms	1	100
Desmarestia-dudresnayi	Ddudresnayi_g25301	3318628	3339390	chr_25	-	2.25798	1.70398	TRUE	1st_quantiles	NA	autosome	E2,E9,E8,E5,E12,E7,E4	S16	Ddudresnayi_g25301.t1	Phaeo+Schizo	7	80
Desmarestia-dudresnayi	Ddudresnayi_g25302	3339646	3346262	chr_25	+	41.401	5.40603	FALSE	4th_quantiles	NA	autosome	E5,E8,E2	S15	Ddudresnayi_g25302.t1	Eukaryota	2	80
Desmarestia-dudresnayi	Ddudresnayi_g25303	3346303	3359651	chr_25	+	52.9225	5.75281	FALSE	4th_quantiles	NA	autosome	E2,E9,E7	S11	Ddudresnayi_g25303.t1	cellular organisms	1	100
Desmarestia-dudresnayi	Ddudresnayi_g25305	3380120	3407936	chr_25	+	57.7808	5.87727	TRUE	4th_quantiles	NA	autosome	E1,E5,E8,E2,E7,E6	S12	Ddudresnayi_g25305.t1	Eukaryota	2	90
Desmarestia-dudresnayi	Ddudresnayi_g25306	3509690	3525920	chr_25	-	52.2132	5.73371	TRUE	4th_quantiles	NA	autosome	E6,E9	S13	Ddudresnayi_g25306.t1	cellular organisms	1	100
Desmarestia-dudresnayi	Ddudresnayi_g25307	3567885	3580225	chr_25	-	26.7254	4.79313	TRUE	3rd_quantiles	NA	autosome	E4,E19,E9,E7,E8,E5	S16	Ddudresnayi_g25307.t1	FDI clade	9	100
Desmarestia-dudresnayi	Ddudresnayi_g25307	3574367	3580225	chr_25	-	26.7254	4.79313	TRUE	3rd_quantiles	NA	autosome	E9,E7,E4,E8,E5	S16	Ddudresnayi_g25307.t1	FDI clade	9	100
Desmarestia-dudresnayi	Ddudresnayi_g25308	3595732	3598999	chr_25	+	10.6133	3.53771	TRUE	2nd_quantiles	NA	autosome	E5,E8,E2	S15	Ddudresnayi_g25308.t1	cellular organisms	1	100
Desmarestia-dudresnayi	Ddudresnayi_g25309	3601680	3613292	chr_25	-	10.3586	3.50572	TRUE	2nd_quantiles	NA	autosome	E2,E8,E5	S15	Ddudresnayi_g25309.t1	PX clade	6	66
Desmarestia-dudresnayi	Ddudresnayi_g25310	3621451	3661923	chr_25	-	14.2124	3.92717	TRUE	3rd_quantiles	NA	autosome	E2,E9,E8,E5	S15	Ddudresnayi_g25310.t1	cellular organisms	1	100
Desmarestia-dudresnayi	Ddudresnayi_g25311	3663505	3669655	chr_25	+	0.252049	0.324291	TRUE	1st_quantiles	NA	autosome	E12	S5	Ddudresnayi_g25311.t1	cellular organisms	1	100
Desmarestia-dudresnayi	Ddudresnayi_g25312	3676886	3703961	chr_25	-	0.75098	0.808163	TRUE	1st_quantiles	NA	autosome	E3,E5,E8,E6,E9,E2	S16	Ddudresnayi_g25312.t1	cellular organisms	1	90
Desmarestia-dudresnayi	Ddudresnayi_g25313	3704741	3745150	chr_25	+	0.0277447	0.0394819	TRUE	no_expression	NA	autosome	E12,E3,E6,E1	S7	Ddudresnayi_g25313.t1	cellular organisms	1	45
Desmarestia-dudresnayi	Ddudresnayi_g25314	3754541	3762949	chr_25	+	0.723571	0.7854	TRUE	1st_quantiles	NA	autosome	E1	S2	Ddudresnayi_g25314.t1	Fucophycidae	10	100
Desmarestia-dudresnayi	Ddudresnayi_g25315	3773623	3782377	chr_25	-	1.03308	1.02367	FALSE	1st_quantiles	NA	autosome	E1,E7	S10	Ddudresnayi_g25315.t1	Fucophycidae	10	100
Desmarestia-dudresnayi	Ddudresnayi_g25316	3790069	3839873	chr_25	-	5.44833	2.68893	TRUE	1st_quantiles	NA	autosome	E2,E9,E7,E8,E5,E12	S15	Ddudresnayi_g25316.t1	cellular organisms	1	100
Desmarestia-dudresnayi	Ddudresnayi_g25317	3840512	3850945	chr_25	+	31.3752	5.01682	FALSE	3rd_quantiles	NA	autosome	E5,E8,E2	S15	Ddudresnayi_g25317.t1	Sar	3	100
Desmarestia-dudresnayi	Ddudresnayi_g25318	3857478	3870403	chr_25	-	38.3904	5.29977	TRUE	4th_quantiles	NA	autosome	E2,E8,E5,E12	S15	Ddudresnayi_g25318.t1	Eukaryota	2	100
Desmarestia-dudresnayi	Ddudresnayi_g25319	3916883	3920947	chr_25	+	28.93	4.90352	FALSE	3rd_quantiles	NA	autosome	E5,E8,E7	S15	Ddudresnayi_g25319.t1	cellular organisms	1	90
Desmarestia-dudresnayi	Ddudresnayi_g25320	3921086	3922469	chr_25	+	36.947	5.24591	FALSE	4th_quantiles	NA	autosome	E7	S11	Ddudresnayi_g25320.t1	Fucophycidae	10	50
Desmarestia-dudresnayi	Ddudresnayi_g25321	3955021	3955898	chr_25	+	0	0	TRUE	no_expression	NA	autosome	E1	S2	Ddudresnayi_g25321.t1	FDI clade	9	100
Desmarestia-dudresnayi	Ddudresnayi_g25322	3955983	3959995	chr_25	+	0	0	TRUE	no_expression	NA	autosome	E1	S2	Ddudresnayi_g25322.t1	cellular organisms	1	100
Desmarestia-dudresnayi	Ddudresnayi_g25323	3968207	3969939	chr_25	+	0	0	FALSE	no_expression	NA	autosome	E1	S2	Ddudresnayi_g25323.t1	cellular organisms	1	100
Desmarestia-dudresnayi	Ddudresnayi_g25324	3981725	3987629	chr_25	-	0.0596397	0.0835738	TRUE	no_expression	NA	autosome	E1,E6,E3	S4	Ddudresnayi_g25324.t1	Possible contamination or HGT	NA	18
Desmarestia-dudresnayi	Ddudresnayi_g25325	3990472	4000241	chr_25	-	0	0	TRUE	no_expression	NA	autosome	E3	S1	Ddudresnayi_g25325.t1	Possible contamination or HGT	NA	27
Desmarestia-dudresnayi	Ddudresnayi_g25326	4001782	4009160	chr_25	-	79.3469	6.32817	TRUE	4th_quantiles	NA	autosome	E2,E8,E5	S15	Ddudresnayi_g25326.t1	cellular organisms	1	90
Desmarestia-dudresnayi	Ddudresnayi_g25328	4018443	4037388	chr_25	+	7.97216	3.16545	TRUE	2nd_quantiles	NA	autosome	E2,E7	S11	Ddudresnayi_g25328.t1	cellular organisms	1	100
Desmarestia-dudresnayi	Ddudresnayi_g25330	4055737	4061704	chr_25	+	8.11894	3.18887	FALSE	2nd_quantiles	NA	autosome	E5,E8,E2	S15	Ddudresnayi_g25330.t1	Desmarestia	11	100
Desmarestia-dudresnayi	Ddudresnayi_g25331	4064924	4075079	chr_25	-	90.7865	6.52021	TRUE	4th_quantiles	NA	autosome	E2,E8,E5	S15	Ddudresnayi_g25331.t1	cellular organisms	1	100
Desmarestia-dudresnayi	Ddudresnayi_g25332	4088460	4092401	chr_25	-	6.54292	2.91512	TRUE	2nd_quantiles	NA	autosome	E4,E7	S13	Ddudresnayi_g25332.t1	cellular organisms	1	81
Desmarestia-dudresnayi	Ddudresnayi_g25333	4093440	4093886	chr_25	-	1.20023	1.13765	TRUE	1st_quantiles	NA	autosome	E7	S11	Ddudresnayi_g25333.t1	Desmarestia dudresnayi	12	100
Desmarestia-dudresnayi	Ddudresnayi_g25334	4109548	4136113	chr_25	+	14.3716	3.9422	TRUE	3rd_quantiles	NA	autosome	E10,E20,E7,E0	S16	Ddudresnayi_g25334.t1	cellular organisms	1	90
Desmarestia-dudresnayi	Ddudresnayi_g25335	4179164	4195554	chr_25	-	31.842	5.03747	TRUE	3rd_quantiles	NA	autosome	E2,E8,E5	S15	Ddudresnayi_g25335.t1	cellular organisms	1	90
Desmarestia-dudresnayi	Ddudresnayi_g25336	4198133	4199974	chr_25	+	10.5154	3.52549	TRUE	2nd_quantiles	NA	autosome	E6	S6	Ddudresnayi_g25336.t1	Fucophycidae	10	100
Desmarestia-dudresnayi	Ddudresnayi_g25337	4219804	4243652	chr_25	-	4.76677	2.52776	TRUE	1st_quantiles	NA	autosome	E7,E2,E9,E8,E5	S15	Ddudresnayi_g25337.t1	cellular organisms	1	100
Desmarestia-dudresnayi	Ddudresnayi_g3397	4256552	4262417	chr_25	-	0	0	TRUE	no_expression	NA	autosome	E24,E0,E4	S6	Ddudresnayi_g3397.t1	Possible contamination or HGT	NA	9
Desmarestia-dudresnayi	Ddudresnayi_g3398	4272819	4283244	chr_25	+	0	0	FALSE	no_expression	NA	autosome	E19,E4,E17	S6	Ddudresnayi_g3398.t1	Possible contamination or HGT	NA	27
Desmarestia-dudresnayi	Ddudresnayi_g3399	4283442	4285144	chr_25	-	0	0	FALSE	no_expression	NA	autosome	E17,E24,E4	S6	Ddudresnayi_g3399.t1	cellular organisms	1	100
Desmarestia-dudresnayi	Ddudresnayi_g3400	4285479	4287009	chr_25	-	0.029842	0.042423	TRUE	no_expression	NA	autosome	E4,E0	S6	Ddudresnayi_g3400.t1	cellular organisms	1	100
Desmarestia-dudresnayi	Ddudresnayi_g26216	4312562	4320023	chr_25	+	9.9408	3.45165	FALSE	2nd_quantiles	NA	autosome	E5,E8,E9,E6	S16	Ddudresnayi_g26216.t1	FDI clade	9	100
Desmarestia-dudresnayi	Ddudresnayi_g26214	4332370	4339145	chr_25	+	21.9877	4.52279	FALSE	3rd_quantiles	NA	autosome	E10,E19,E9,E6	S16	Ddudresnayi_g26214.t1	FDI clade	9	100
Desmarestia-dudresnayi	Ddudresnayi_g26213	4352957	4360532	chr_25	+	21.4459	4.48838	FALSE	3rd_quantiles	NA	autosome	E10,E24,E9,E19	S16	Ddudresnayi_g26213.t1	FDI clade	9	100
Desmarestia-dudresnayi	Ddudresnayi_g26212	4373567	4379316	chr_25	+	0.0200427	0.0286295	FALSE	no_expression	NA	autosome	E12,E3	S5	Ddudresnayi_g26212.t1	Eukaryota	2	40
Desmarestia-dudresnayi	Ddudresnayi_g26211	4380616	4407350	chr_25	-	0.101421	0.139366	TRUE	no_expression	NA	autosome	E3,E12	S5	Ddudresnayi_g26211.t1	cellular organisms	1	90
Desmarestia-dudresnayi	Ddudresnayi_g26210	4419416	4421737	chr_25	+	1.39316	1.25892	TRUE	1st_quantiles	NA	autosome	E6,E19	S6	Ddudresnayi_g26210.t1	Desmarestia dudresnayi	12	100
Desmarestia-dudresnayi	Ddudresnayi_g26209	4421935	4424913	chr_25	+	1.63105	1.39564	FALSE	1st_quantiles	NA	autosome	E19,E6	S6	Ddudresnayi_g26209.t1	Desmarestia	11	100
Desmarestia-dudresnayi	Ddudresnayi_g26208	4426691	4434218	chr_25	-	4.37797	2.42706	TRUE	1st_quantiles	NA	autosome	E6,E7,E8,E5	S16	Ddudresnayi_g26208.t1	Eukaryota	2	90
Desmarestia-dudresnayi	Ddudresnayi_g26207	4434824	4458497	chr_25	+	8.14585	3.19312	TRUE	2nd_quantiles	NA	autosome	E5,E8,E2,E9	S15	Ddudresnayi_g26207.t1	cellular organisms	1	100
Desmarestia-dudresnayi	Ddudresnayi_g26206	4502900	4512181	chr_25	+	12.1472	3.71669	TRUE	2nd_quantiles	NA	autosome	E5,E8,E7	S15	Ddudresnayi_g26206.t1	cellular organisms	1	90
Desmarestia-dudresnayi	Ddudresnayi_g26205	4512274	4514470	chr_25	+	18.4402	4.28097	TRUE	3rd_quantiles	NA	autosome	E7	S11	Ddudresnayi_g26205.t1	cellular organisms	1	90
Desmarestia-dudresnayi	Ddudresnayi_g26204	4531630	4556538	chr_25	-	40.3393	5.36944	TRUE	4th_quantiles	NA	autosome	E7,E2,E8,E5	S15	Ddudresnayi_g26204.t1	cellular organisms	1	72
Desmarestia-dudresnayi	Ddudresnayi_g26203	4560066	4560977	chr_25	-	21.1642	4.47016	FALSE	3rd_quantiles	NA	autosome	E2	S11	Ddudresnayi_g26203.t1	Fucophycidae	10	50
Desmarestia-dudresnayi	Ddudresnayi_g26201	4561022	4580258	chr_25	-	13.7665	3.88426	FALSE	2nd_quantiles	NA	autosome	E2,E8	S11	Ddudresnayi_g26201.t1	Ochrophyta	5	71
Desmarestia-dudresnayi	Ddudresnayi_g26200	4641652	4653167	chr_25	-	18.3326	4.27297	FALSE	3rd_quantiles	NA	autosome	E7,E11,E8,E5	S16	Ddudresnayi_g26200.t1	Eukaryota	2	70
Desmarestia-dudresnayi	Ddudresnayi_g26199	4660282	4693866	chr_25	-	10.3389	3.50321	FALSE	2nd_quantiles	NA	autosome	E7,E2,E8,E5	S15	Ddudresnayi_g26199.t1	cellular organisms	1	100
Desmarestia-dudresnayi	Ddudresnayi_g26198	4694354	4722322	chr_25	+	46.1339	5.55869	FALSE	4th_quantiles	NA	autosome	E5,E8,E7,E9,E2	S15	Ddudresnayi_g26198.t1	Eukaryota	2	90
Desmarestia-dudresnayi	Ddudresnayi_g26197	4726991	4728226	chr_25	+	51.2598	5.70763	FALSE	4th_quantiles	NA	autosome	E5,E8	S15	Ddudresnayi_g26197.t1	cellular organisms	1	90
Desmarestia-dudresnayi	Ddudresnayi_g26196	4731738	4744715	chr_25	-	35.494	5.18959	FALSE	4th_quantiles	NA	autosome	E2,E8,E5	S15	Ddudresnayi_g26196.t1	Eukaryota	2	90
Desmarestia-dudresnayi	Ddudresnayi_g26195	4745060	4751983	chr_25	+	0	0	FALSE	no_expression	NA	autosome	E3	S1	Ddudresnayi_g26195.t1	Eukaryota	2	100
Desmarestia-dudresnayi	Ddudresnayi_g26194	4755605	4776413	chr_25	-	51.4631	5.71323	TRUE	4th_quantiles	NA	autosome	E2,E9,E7,E8,E5	S15	Ddudresnayi_g26194.t1	cellular organisms	1	45
Desmarestia-dudresnayi	Ddudresnayi_g26193	4789418	4802523	chr_25	-	0	0	FALSE	no_expression	NA	autosome	E1,E6	S4	Ddudresnayi_g26193.t1	cellular organisms	1	45
Desmarestia-dudresnayi	Ddudresnayi_g26192	4830652	4871097	chr_25	+	1.79161	1.4811	FALSE	1st_quantiles	NA	autosome	E12,E1,E6,E3,E0,E7	S12	Ddudresnayi_g26192.t1	PX clade	6	83
Desmarestia-dudresnayi	Ddudresnayi_g26191	4874908	4875402	chr_25	+	0.923013	0.943368	TRUE	1st_quantiles	NA	autosome	E1	S2	Ddudresnayi_g26191.t1	Desmarestia dudresnayi	12	100
Desmarestia-dudresnayi	Ddudresnayi_g26190	4899923	4908690	chr_25	+	1.98338	1.57695	TRUE	1st_quantiles	NA	autosome	E5,E8,E2	S15	Ddudresnayi_g26190.t1	FDI clade	9	66
Desmarestia-dudresnayi	Ddudresnayi_g26188	4926225	4950575	chr_25	-	91.5718	6.5325	TRUE	4th_quantiles	NA	autosome	E7,E9,E2,E8,E5	S15	Ddudresnayi_g26188.t1	cellular organisms	1	54
Desmarestia-dudresnayi	Ddudresnayi_g26187	4951148	4969135	chr_25	+	215.768	7.76001	FALSE	4th_quantiles	NA	autosome	E5,E8,E2,E9	S15	Ddudresnayi_g26187.t1	cellular organisms	1	100
Desmarestia-dudresnayi	Ddudresnayi_g26185	5007113	5019568	chr_25	-	0.133263	0.180483	FALSE	no_expression	NA	autosome	E7,E1,E6	S9	Ddudresnayi_g26185.t1	PX clade	6	66
Desmarestia-dudresnayi	Ddudresnayi_g26184	5022227	5022931	chr_25	-	0	0	TRUE	no_expression	NA	autosome	E6	S6	Ddudresnayi_g26184.t1	Desmarestia dudresnayi	12	100
Desmarestia-dudresnayi	Ddudresnayi_g26183	5026857	5029693	chr_25	-	0.0109817	0.0157568	FALSE	no_expression	NA	autosome	E1	S2	Ddudresnayi_g26183.t1	FDI clade	9	66
Desmarestia-dudresnayi	Ddudresnayi_g26182	5036131	5039740	chr_25	+	0.0632023	0.0884162	FALSE	no_expression	NA	autosome	E12,E1	S3	Ddudresnayi_g26182.t1	Phaeo+Schizo	7	60
Desmarestia-dudresnayi	Ddudresnayi_g26181	5039803	5043144	chr_25	+	0.140779	0.190019	FALSE	no_expression	NA	autosome	E1	S2	Ddudresnayi_g26181.t1	Desmarestia dudresnayi	12	100
Desmarestia-dudresnayi	Ddudresnayi_g26180	5044915	5045256	chr_25	+	0	0	FALSE	no_expression	NA	autosome	E1	S2	Ddudresnayi_g26180.t1	Desmarestia dudresnayi	12	100
Desmarestia-dudresnayi	Ddudresnayi_g26178	5073678	5085522	chr_25	-	185.639	7.5441	FALSE	4th_quantiles	NA	autosome	E7,E2,E8,E5	S15	Ddudresnayi_g26178.t1	cellular organisms	1	100
Desmarestia-dudresnayi	Ddudresnayi_g26177	5097688	5112400	chr_25	+	28.3202	4.87382	FALSE	3rd_quantiles	NA	autosome	E7	S11	Ddudresnayi_g26177.t1	cellular organisms	1	100
Desmarestia-dudresnayi	Ddudresnayi_g26176	5123608	5130122	chr_25	-	0.185294	0.245245	FALSE	no_expression	NA	autosome	E1,E12	S3	Ddudresnayi_g26176.t1	Stramenopiles	4	87
Desmarestia-dudresnayi	Ddudresnayi_g26175	5130137	5131057	chr_25	-	0.0882683	0.122034	TRUE	no_expression	NA	autosome	E12	S5	Ddudresnayi_g26175.t1	Desmarestia	11	100
Desmarestia-dudresnayi	Ddudresnayi_g26174	5166478	5172106	chr_25	-	1.72625	1.44692	TRUE	1st_quantiles	NA	autosome	E7	S11	Ddudresnayi_g26174.t1	FDI clade	9	100
Desmarestia-dudresnayi	Ddudresnayi_g26172	5197901	5236467	chr_25	-	35.8478	5.20351	FALSE	4th_quantiles	NA	autosome	E2,E8,E9,E5	S15	Ddudresnayi_g26172.t1	cellular organisms	1	90
Desmarestia-dudresnayi	Ddudresnayi_g26171	5237355	5245777	chr_25	+	2.67028	1.87589	TRUE	1st_quantiles	NA	autosome	E5,E8,E2	S15	Ddudresnayi_g26171.t1	FDI clade	9	100
Desmarestia-dudresnayi	Ddudresnayi_g26170	5246039	5260677	chr_25	+	5.13028	2.61595	FALSE	1st_quantiles	NA	autosome	E2,E7	S11	Ddudresnayi_g26170.t1	Phaeophyceae	8	100
Desmarestia-dudresnayi	Ddudresnayi_g26169	5267086	5284481	chr_25	-	123.57	6.96082	TRUE	4th_quantiles	NA	autosome	E7,E4,E10	S16	Ddudresnayi_g26169.t1	cellular organisms	1	100
Desmarestia-dudresnayi	Ddudresnayi_g26167	5318819	5330611	chr_25	+	30.0156	4.95492	FALSE	3rd_quantiles	NA	autosome	E5,E8,E2	S15	Ddudresnayi_g26167.t1	cellular organisms	1	100
Desmarestia-dudresnayi	Ddudresnayi_g26166	5336460	5361322	chr_25	-	4.80894	2.53827	TRUE	1st_quantiles	NA	autosome	E2,E8,E5	S15	Ddudresnayi_g26166.t1	Eukaryota	2	100
Desmarestia-dudresnayi	Ddudresnayi_g26165	5361412	5386521	chr_25	+	136.143	7.09954	TRUE	4th_quantiles	NA	autosome	E5,E8,E7	S15	Ddudresnayi_g26165.t1	cellular organisms	1	100
Desmarestia-dudresnayi	Ddudresnayi_g26163	5395318	5441893	chr_25	+	8.65582	3.2714	FALSE	2nd_quantiles	NA	autosome	E5,E8,E2,E7,E9,E0	S15	Ddudresnayi_g26163.t1	cellular organisms	1	100
Desmarestia-dudresnayi	Ddudresnayi_g26161	5445656	5450452	chr_25	-	1.27082	1.18321	FALSE	1st_quantiles	NA	autosome	E6,E4,E20	S6	Ddudresnayi_g26161.t1	FDI clade	9	66
Desmarestia-dudresnayi	Ddudresnayi_g26160	5464213	5467328	chr_25	-	1.54917	1.35003	FALSE	1st_quantiles	NA	autosome	E7	S11	Ddudresnayi_g26160.t1	Fucophycidae	10	50
Desmarestia-dudresnayi	Ddudresnayi_g26159	5467358	5469530	chr_25	-	0.61681	0.69315	TRUE	1st_quantiles	NA	autosome	E7	S11	Ddudresnayi_g26159.t1	Eukaryota	2	70
Desmarestia-dudresnayi	Ddudresnayi_g26158	5469554	5481583	chr_25	-	0.367738	0.451792	TRUE	1st_quantiles	NA	autosome	E7,E12,E20,E10	S16	Ddudresnayi_g26158.t1	Phaeo+Schizo	7	100
Desmarestia-dudresnayi	Ddudresnayi_g26157	5482019	5499190	chr_25	+	7.52432	3.09159	TRUE	2nd_quantiles	NA	autosome	E5,E8,E7	S15	Ddudresnayi_g26157.t1	cellular organisms	1	90
Desmarestia-dudresnayi	Ddudresnayi_g26156	5502730	5512697	chr_25	-	5.88808	2.7841	TRUE	2nd_quantiles	NA	autosome	E7	S11	Ddudresnayi_g26156.t1	PX clade	6	66
Desmarestia-dudresnayi	Ddudresnayi_g26155	5513748	5516758	chr_25	-	2.61874	1.85549	TRUE	1st_quantiles	NA	autosome	E7	S11	Ddudresnayi_g26155.t1	FDI clade	9	100
Desmarestia-dudresnayi	Ddudresnayi_g26154	5519946	5543214	chr_25	-	1.40968	1.26884	TRUE	1st_quantiles	NA	autosome	E7,E12,E3	S15	Ddudresnayi_g26154.t1	PX clade	6	100
Desmarestia-dudresnayi	Ddudresnayi_g26153	5543985	5554817	chr_25	+	14.4033	3.94517	TRUE	3rd_quantiles	NA	autosome	E5,E8,E2	S15	Ddudresnayi_g26153.t1	cellular organisms	1	100
Desmarestia-dudresnayi	Ddudresnayi_g26152	5554921	5557896	chr_25	+	17.9661	4.24535	TRUE	3rd_quantiles	NA	autosome	E2	S11	Ddudresnayi_g26152.t1	Phaeo+Schizo	7	80
Desmarestia-dudresnayi	Ddudresnayi_g26150	5560645	5567034	chr_25	-	15.5034	4.0447	FALSE	3rd_quantiles	NA	autosome	E12,E10,E5	S5	Ddudresnayi_g26150.t1	FDI clade	9	66
Desmarestia-dudresnayi	Ddudresnayi_g26149	5580876	5612651	chr_25	+	48.7223	5.63582	FALSE	4th_quantiles	NA	autosome	E5,E8,E2,E9,E7,E4,E1	S12	Ddudresnayi_g26149.t1	cellular organisms	1	100
Desmarestia-dudresnayi	Ddudresnayi_g26148	5617540	5626263	chr_25	-	26.8805	4.80119	FALSE	3rd_quantiles	NA	autosome	E7,E2,E8,E5	S15	Ddudresnayi_g26148.t1	cellular organisms	1	100
Desmarestia-dudresnayi	Ddudresnayi_g26147	5626410	5630515	chr_25	+	42.8922	5.45589	FALSE	4th_quantiles	NA	autosome	E5,E8,E2	S15	Ddudresnayi_g26147.t1	Ochrophyta	5	85
Desmarestia-dudresnayi	Ddudresnayi_g26146	5631352	5633327	chr_25	-	6.59402	2.92486	TRUE	2nd_quantiles	NA	autosome	E3	S1	Ddudresnayi_g26146.t1	Eukaryota	2	80
Desmarestia-dudresnayi	Ddudresnayi_g26145	5634155	5654399	chr_25	+	11.1338	3.60095	FALSE	2nd_quantiles	NA	autosome	E5,E8,E2,E0	S15	Ddudresnayi_g26145.t1	cellular organisms	1	100
Desmarestia-dudresnayi	Ddudresnayi_g26144	5654561	5656501	chr_25	+	17.8009	4.23273	TRUE	3rd_quantiles	NA	autosome	E2	S11	Ddudresnayi_g26144.t1	Fucophycidae	10	100
Desmarestia-dudresnayi	Ddudresnayi_g26143	5657782	5692181	chr_25	-	9.24651	3.35706	TRUE	2nd_quantiles	NA	autosome	E2,E9,E7	S11	Ddudresnayi_g26143.t1	cellular organisms	1	100
Desmarestia-dudresnayi	Ddudresnayi_g26142	5692189	5702712	chr_25	-	3.98992	2.31902	TRUE	1st_quantiles	NA	autosome	E2,E5	S15	Ddudresnayi_g26142.t1	cellular organisms	1	72
Desmarestia-dudresnayi	Ddudresnayi_g26141	5703076	5718550	chr_25	+	10.1189	3.47494	FALSE	2nd_quantiles	NA	autosome	E5,E8,E2,E17	S16	Ddudresnayi_g26141.t1	cellular organisms	1	100
Desmarestia-dudresnayi	Ddudresnayi_g26140	5731477	5735019	chr_25	+	0	0	TRUE	no_expression	NA	autosome	E12	S5	Ddudresnayi_g26140.t1	Desmarestia dudresnayi	12	100
Desmarestia-dudresnayi	Ddudresnayi_g26139	5735156	5735623	chr_25	-	0	0	TRUE	no_expression	NA	autosome	E12	S5	Ddudresnayi_g26139.t1	Desmarestia dudresnayi	12	100
Desmarestia-dudresnayi	Ddudresnayi_g26138	5741931	5746909	chr_25	+	0.197502	0.260028	TRUE	no_expression	NA	autosome	E12	S5	Ddudresnayi_g26138.t1	Fucophycidae	10	50
Desmarestia-dudresnayi	Ddudresnayi_g26137	5761927	5776854	chr_25	+	12.167	3.71885	TRUE	2nd_quantiles	NA	autosome	E12,E6,E7,E5,E8	S16	Ddudresnayi_g26137.t1	Desmarestia dudresnayi	12	100
Desmarestia-dudresnayi	Ddudresnayi_g26136	5776884	5784954	chr_25	+	38.7504	5.3129	TRUE	4th_quantiles	NA	autosome	E8,E2,E7	S11	Ddudresnayi_g26136.t1	Desmarestia dudresnayi	12	100
Desmarestia-dudresnayi	Ddudresnayi_g26135	5786947	5799850	chr_25	+	43.8292	5.48637	TRUE	4th_quantiles	NA	autosome	E7,E2	S11	Ddudresnayi_g26135.t1	Fucophycidae	10	50
Desmarestia-dudresnayi	Ddudresnayi_g26134	5802385	5803293	chr_25	-	153.434	7.27084	TRUE	4th_quantiles	NA	autosome	E2	S11	Ddudresnayi_g26134.t1	cellular organisms	1	100
Desmarestia-dudresnayi	Ddudresnayi_g26133	5803341	5813137	chr_25	-	81.8005	6.37157	FALSE	4th_quantiles	NA	autosome	E2,E8,E5	S15	Ddudresnayi_g26133.t1	cellular organisms	1	100
Desmarestia-dudresnayi	Ddudresnayi_g26132	5813684	5847045	chr_25	+	11.3851	3.63054	TRUE	2nd_quantiles	NA	autosome	E5,E8,E7,E4,E20,E2	S16	Ddudresnayi_g26132.t1	cellular organisms	1	90
Desmarestia-dudresnayi	Ddudresnayi_g26131	5850832	5853156	chr_25	-	22.1814	4.53489	TRUE	3rd_quantiles	NA	autosome	E2,E8,E5	S15	Ddudresnayi_g26131.t1	FDI clade	9	100
Desmarestia-dudresnayi	Ddudresnayi_g26130	5853388	5859801	chr_25	+	230.564	7.85527	TRUE	4th_quantiles	NA	autosome	E5,E8,E2	S15	Ddudresnayi_g26130.t1	Phaeophyceae	8	75
Desmarestia-dudresnayi	Ddudresnayi_g26129	5863268	5868005	chr_25	-	4.17815	2.37244	FALSE	1st_quantiles	NA	autosome	E2	S11	Ddudresnayi_g26129.t1	FDI clade	9	100
Desmarestia-dudresnayi	Ddudresnayi_g26126	5869412	5897643	chr_25	-	3.46059	2.15723	FALSE	1st_quantiles	NA	autosome	E2,E9,E7,E8,E5,E12	S15	Ddudresnayi_g26126.t1	Eukaryota	2	90
Desmarestia-dudresnayi	Ddudresnayi_g26125	5898103	5900125	chr_25	+	1.46801	1.30335	FALSE	1st_quantiles	NA	autosome	E12	S5	Ddudresnayi_g26125.t1	Desmarestia dudresnayi	12	100
Desmarestia-dudresnayi	Ddudresnayi_g26124	5901889	5905098	chr_25	-	1.58348	1.36932	FALSE	1st_quantiles	NA	autosome	E6	S6	Ddudresnayi_g26124.t1	Phaeophyceae	8	100
Desmarestia-dudresnayi	Ddudresnayi_g26123	5935903	5940885	chr_25	+	0	0	FALSE	no_expression	NA	autosome	E1,E12	S3	Ddudresnayi_g26123.t1	Desmarestia dudresnayi	12	100
Desmarestia-dudresnayi	Ddudresnayi_g26122	5943717	5978726	chr_25	-	18.8904	4.314	FALSE	3rd_quantiles	NA	autosome	E2,E9	S11	Ddudresnayi_g26122.t1	cellular organisms	1	100
Desmarestia-dudresnayi	Ddudresnayi_g26121	6003779	6007978	chr_25	-	3.20362	2.07163	FALSE	1st_quantiles	NA	autosome	E3,E2,E8,E5	S15	Ddudresnayi_g26121.t1	PX clade	6	83
Desmarestia-dudresnayi	Ddudresnayi_g26119	6008456	6017726	chr_25	+	180.543	7.50417	FALSE	4th_quantiles	NA	autosome	E5,E8,E22,E2,E7,E1	S12	Ddudresnayi_g26119.t1	Eukaryota	2	80
Desmarestia-dudresnayi	Ddudresnayi_g26118	6020887	6033063	chr_25	-	25.2468	4.71407	FALSE	3rd_quantiles	NA	autosome	E6,E9,E7,E4,E8,E5	S16	Ddudresnayi_g26118.t1	cellular organisms	1	90
Desmarestia-dudresnayi	Ddudresnayi_g26117	6033687	6049848	chr_25	+	0	0	FALSE	no_expression	NA	autosome	E5,E3,E6	S8	Ddudresnayi_g26117.t1	Phaeo+Schizo	7	80
Desmarestia-dudresnayi	Ddudresnayi_g26116	6100850	6116907	chr_25	-	0	0	FALSE	no_expression	NA	autosome	E3	S1	Ddudresnayi_g26116.t1	cellular organisms	1	100
Desmarestia-dudresnayi	Ddudresnayi_g26115	6119417	6132036	chr_25	-	0	0	FALSE	no_expression	NA	autosome	E3,E1,E0	S2	Ddudresnayi_g26115.t1	cellular organisms	1	100
Desmarestia-dudresnayi	Ddudresnayi_g26114	6145744	6161434	chr_25	+	28.2882	4.87225	TRUE	3rd_quantiles	NA	autosome	E6,E10,E12,E0,E5,E8,E2	S16	Ddudresnayi_g26114.t1	cellular organisms	1	100
Desmarestia-dudresnayi	Ddudresnayi_g26113	6178987	6231788	chr_25	+	16.5241	4.13127	FALSE	3rd_quantiles	NA	autosome	E5,E8,E2,E9,E7	S15	Ddudresnayi_g26113.t1	cellular organisms	1	100
Desmarestia-dudresnayi	Ddudresnayi_g26112	6231796	6233474	chr_25	+	50.6711	5.69129	TRUE	4th_quantiles	NA	autosome	E7	S11	Ddudresnayi_g26112.t1	Desmarestia dudresnayi	12	100
Desmarestia-dudresnayi	Ddudresnayi_g26111	6233790	6234473	chr_25	+	48.3803	5.62586	TRUE	4th_quantiles	NA	autosome	E7	S11	Ddudresnayi_g26111.t1	Desmarestia	11	100
Desmarestia-dudresnayi	Ddudresnayi_g26109	6251386	6267972	chr_25	+	13.3202	3.83998	FALSE	2nd_quantiles	NA	autosome	E5,E8,E2,E9	S15	Ddudresnayi_g26109.t1	Phaeo+Schizo	7	60
Desmarestia-dudresnayi	Ddudresnayi_g26108	6289412	6307366	chr_25	+	6.59265	2.9246	FALSE	2nd_quantiles	NA	autosome	E7,E6	S13	Ddudresnayi_g26108.t1	Eukaryota	2	70
Desmarestia-dudresnayi	Ddudresnayi_g26107	6338168	6357824	chr_25	-	31.872	5.03879	FALSE	3rd_quantiles	NA	autosome	E2,E8,E5	S15	Ddudresnayi_g26107.t1	cellular organisms	1	100
Desmarestia-dudresnayi	Ddudresnayi_g26106	6378463	6401727	chr_25	-	0	0	FALSE	no_expression	NA	autosome	E1	S2	Ddudresnayi_g26106.t1	cellular organisms	1	81
Desmarestia-dudresnayi	Ddudresnayi_g26105	6402158	6411343	chr_25	-	0.0197257	0.0281811	FALSE	no_expression	NA	autosome	E1,E12	S3	Ddudresnayi_g26105.t1	cellular organisms	1	100
Desmarestia-dudresnayi	Ddudresnayi_g26104	6412039	6415785	chr_25	+	16.1891	4.10342	FALSE	3rd_quantiles	NA	autosome	E5,E8,E2	S15	Ddudresnayi_g26104.t1	Fucophycidae	10	100
Desmarestia-dudresnayi	Ddudresnayi_g26103	6415875	6429906	chr_25	+	15.28	4.02503	FALSE	3rd_quantiles	NA	autosome	E2	S11	Ddudresnayi_g26103.t1	cellular organisms	1	90
Desmarestia-dudresnayi	Ddudresnayi_g26102	6433545	6447372	chr_25	+	9.81535	3.43501	TRUE	2nd_quantiles	NA	autosome	E5,E8,E7	S15	Ddudresnayi_g26102.t1	cellular organisms	1	100
Desmarestia-dudresnayi	Ddudresnayi_g26101	6471374	6472180	chr_25	-	0	0	TRUE	no_expression	NA	autosome	E1	S2	Ddudresnayi_g26101.t1	Desmarestia dudresnayi	12	100
Desmarestia-dudresnayi	Ddudresnayi_g26100	6472376	6472645	chr_25	-	0.176903	0.234995	TRUE	no_expression	NA	autosome	E1	S2	Ddudresnayi_g26100.t1	Desmarestia dudresnayi	12	100
Desmarestia-dudresnayi	Ddudresnayi_g26099	6473794	6474246	chr_25	+	0	0	TRUE	no_expression	NA	autosome	E1	S2	Ddudresnayi_g26099.t1	Desmarestia dudresnayi	12	100
Desmarestia-dudresnayi	Ddudresnayi_g26098	6511833	6534275	chr_25	-	2.23195	1.6924	TRUE	1st_quantiles	NA	autosome	E7,E2,E8,E24,E5	S16	Ddudresnayi_g26098.t1	Desmarestia	11	100
Desmarestia-dudresnayi	Ddudresnayi_g26097	6543356	6573575	chr_25	-	33.0255	5.08854	TRUE	3rd_quantiles	NA	autosome	E6,E7,E2,E9,E8,E5	S16	Ddudresnayi_g26097.t1	cellular organisms	1	90
Desmarestia-dudresnayi	Ddudresnayi_g26096	6574062	6622581	chr_25	+	0.703069	0.768137	TRUE	1st_quantiles	NA	autosome	E8,E2,E1,E7	S10	Ddudresnayi_g26096.t1	cellular organisms	1	100
Desmarestia-dudresnayi	Ddudresnayi_g26095	6629176	6634386	chr_25	+	7.81403	3.1398	TRUE	2nd_quantiles	NA	autosome	E5,E12,E2,E9,E3	S15	Ddudresnayi_g26095.t1	cellular organisms	1	100
Desmarestia-dudresnayi	Ddudresnayi_g26093	6637272	6646904	chr_25	-	1.00101	1.00073	TRUE	1st_quantiles	NA	autosome	E12,E3	S5	Ddudresnayi_g26093.t1	PX clade	6	50
Desmarestia-dudresnayi	Ddudresnayi_g26092	6647598	6657703	chr_25	+	37.7748	5.27705	TRUE	4th_quantiles	NA	autosome	E5,E8,E2	S15	Ddudresnayi_g26092.t1	Eukaryota	2	100
Desmarestia-dudresnayi	Ddudresnayi_g26091	6667467	6683353	chr_25	-	96.7277	6.6107	TRUE	4th_quantiles	NA	autosome	E7,E2,E8,E5	S15	Ddudresnayi_g26091.t1	cellular organisms	1	100
Desmarestia-dudresnayi	Ddudresnayi_g26090	6683617	6689771	chr_25	+	6.25645	2.85926	TRUE	2nd_quantiles	NA	autosome	E5,E8,E7,E2	S15	Ddudresnayi_g26090.t1	cellular organisms	1	72
Desmarestia-dudresnayi	Ddudresnayi_g26089	6693037	6702411	chr_25	-	62.1561	5.98085	TRUE	4th_quantiles	NA	autosome	E2	S11	Ddudresnayi_g26089.t1	cellular organisms	1	90
Desmarestia-dudresnayi	Ddudresnayi_g26088	6702479	6713624	chr_25	-	55.0418	5.80843	TRUE	4th_quantiles	NA	autosome	E2,E0	S11	Ddudresnayi_g26088.t1	cellular organisms	1	90
Desmarestia-dudresnayi	Ddudresnayi_g15850	6713725	6716038	chr_25	+	0	0	TRUE	no_expression	NA	autosome	E0,E25,E3,E9,E2	S11	Ddudresnayi_g15850.t1	cellular organisms	1	90
Desmarestia-dudresnayi	Ddudresnayi_g15849	6717459	6728982	chr_25	-	24.7887	4.68867	TRUE	3rd_quantiles	NA	autosome	E0,E19,E2,E8,E5	S16	Ddudresnayi_g15849.t1	cellular organisms	1	90
Desmarestia-dudresnayi	Ddudresnayi_g15848	6733253	6734260	chr_25	+	0.739627	0.798778	FALSE	1st_quantiles	NA	autosome	E2	S11	Ddudresnayi_g15848.t1	Phaeophyceae	8	100
Desmarestia-dudresnayi	Ddudresnayi_g15847	6734365	6736074	chr_25	+	3.86761	2.28321	TRUE	1st_quantiles	NA	autosome	E2	S11	Ddudresnayi_g15847.t1	cellular organisms	1	72
Desmarestia-dudresnayi	Ddudresnayi_g15846	6743358	6762293	chr_25	-	12.9805	3.80534	TRUE	2nd_quantiles	NA	autosome	E2,E9,E8,E5	S15	Ddudresnayi_g15846.t1	cellular organisms	1	81
Desmarestia-dudresnayi	Ddudresnayi_g15845	6771976	6794741	chr_25	+	24.8671	4.69304	TRUE	3rd_quantiles	NA	autosome	E2,E9,E7	S11	Ddudresnayi_g15845.t1	Eukaryota	2	90
Desmarestia-dudresnayi	Ddudresnayi_g15844	6800899	6802688	chr_25	-	2.17872	1.66845	TRUE	1st_quantiles	NA	autosome	E2,E8,E5	S15	Ddudresnayi_g15844.t1	Desmarestia dudresnayi	12	100
Desmarestia-dudresnayi	Ddudresnayi_g15843	6803022	6814808	chr_25	+	1.29875	1.20085	TRUE	1st_quantiles	NA	autosome	E5,E8,E2,E9	S15	Ddudresnayi_g15843.t1	Desmarestia dudresnayi	12	100
Desmarestia-dudresnayi	Ddudresnayi_g15842	6814852	6823815	chr_25	+	5.61067	2.7248	TRUE	2nd_quantiles	NA	autosome	E2	S11	Ddudresnayi_g15842.t1	Eukaryota	2	80
Desmarestia-dudresnayi	Ddudresnayi_g15841	6826053	6826925	chr_25	-	0	0	TRUE	no_expression	NA	autosome	E2	S11	Ddudresnayi_g15841.t1	FDI clade	9	100
Desmarestia-dudresnayi	Ddudresnayi_g15840	6827662	6828720	chr_25	-	0	0	TRUE	no_expression	NA	autosome	E2	S11	Ddudresnayi_g15840.t1	FDI clade	9	100
Desmarestia-dudresnayi	Ddudresnayi_g15839	6830508	6836172	chr_25	+	27.2912	4.82228	TRUE	3rd_quantiles	NA	autosome	E2	S11	Ddudresnayi_g15839.t1	Eukaryota	2	90
Desmarestia-dudresnayi	Ddudresnayi_g15838	6841257	6844017	chr_25	+	0.0216683	0.0309269	TRUE	no_expression	NA	autosome	E12,E1	S3	Ddudresnayi_g15838.t1	Desmarestia dudresnayi	12	100
Desmarestia-dudresnayi	Ddudresnayi_g15836	6853389	6855528	chr_25	+	0	0	TRUE	no_expression	NA	autosome	E12,E3	S5	Ddudresnayi_g15836.t1	Desmarestia dudresnayi	12	100
Desmarestia-dudresnayi	Ddudresnayi_g15835	6855687	6856103	chr_25	-	0	0	TRUE	no_expression	NA	autosome	E3	S1	Ddudresnayi_g15835.t1	Desmarestia dudresnayi	12	100
Desmarestia-dudresnayi	Ddudresnayi_g15834	6857822	6860189	chr_25	-	0	0	TRUE	no_expression	NA	autosome	E3	S1	Ddudresnayi_g15834.t1	cellular organisms	1	100
Desmarestia-dudresnayi	Ddudresnayi_g15833	6889851	6907577	chr_25	+	0.285794	0.362659	TRUE	1st_quantiles	NA	autosome	E1	S2	Ddudresnayi_g15833.t1	cellular organisms	1	100
Desmarestia-dudresnayi	Ddudresnayi_g15832	6935135	6950958	chr_25	+	0	0	TRUE	no_expression	NA	autosome	E3	S1	Ddudresnayi_g15832.t1	cellular organisms	1	100
Desmarestia-dudresnayi	Ddudresnayi_g15831	6969633	6995648	chr_25	-	46.0631	5.55652	FALSE	4th_quantiles	NA	autosome	E2,E8,E5	S15	Ddudresnayi_g15831.t1	cellular organisms	1	72
Desmarestia-dudresnayi	Ddudresnayi_g15829	6996626	7003619	chr_25	+	19.3121	4.34427	FALSE	3rd_quantiles	NA	autosome	E5,E8,E7	S15	Ddudresnayi_g15829.t1	cellular organisms	1	90
Desmarestia-dudresnayi	Ddudresnayi_g15828	7006448	7014629	chr_25	-	152.058	7.25793	FALSE	4th_quantiles	NA	autosome	E12,E5,E10,E8	S15	Ddudresnayi_g15828.t1	FDI clade	9	100
Desmarestia-dudresnayi	Ddudresnayi_g15827	7021893	7022225	chr_25	-	0	0	TRUE	no_expression	NA	autosome	E3	S1	Ddudresnayi_g15827.t1	Desmarestia dudresnayi	12	100
Desmarestia-dudresnayi	Ddudresnayi_g15826	7029984	7048940	chr_25	-	44.8193	5.51788	TRUE	4th_quantiles	NA	autosome	E7,E2,E8,E5	S15	Ddudresnayi_g15826.t1	cellular organisms	1	90
Desmarestia-dudresnayi	Ddudresnayi_g15825	7053755	7074941	chr_25	-	5.40605	2.67943	TRUE	1st_quantiles	NA	autosome	E2	S11	Ddudresnayi_g15825.t1	PX clade	6	100
Desmarestia-dudresnayi	Ddudresnayi_g15824	7075849	7083493	chr_25	-	3.56369	2.1902	FALSE	1st_quantiles	NA	autosome	E2	S11	Ddudresnayi_g15824.t1	PX clade	6	100
Desmarestia-dudresnayi	Ddudresnayi_g15823	7085428	7085802	chr_25	-	0.754567	0.811115	FALSE	1st_quantiles	NA	autosome	E8	S11	Ddudresnayi_g15823.t1	Desmarestia dudresnayi	12	100
Desmarestia-dudresnayi	Ddudresnayi_g15822	7085857	7086648	chr_25	-	2.88503	1.95793	FALSE	1st_quantiles	NA	autosome	E8,E5	S15	Ddudresnayi_g15822.t1	Desmarestia dudresnayi	12	100
Desmarestia-dudresnayi	Ddudresnayi_g15821	7093440	7105434	chr_25	-	910.984	9.83286	FALSE	4th_quantiles	NA	autosome	E2,E8,E5	S15	Ddudresnayi_g15821.t1	Stramenopiles	4	75
Desmarestia-dudresnayi	Ddudresnayi_g15820	7105820	7109193	chr_25	+	0	0	FALSE	no_expression	NA	autosome	E12,E3	S5	Ddudresnayi_g15820.t1	Stramenopiles	4	87
Desmarestia-dudresnayi	Ddudresnayi_g15819	7116640	7119772	chr_25	+	7.02855	3.00514	FALSE	2nd_quantiles	NA	autosome	E2,E7	S11	Ddudresnayi_g15819.t1	FDI clade	9	100
Desmarestia-dudresnayi	Ddudresnayi_g15818	7120006	7126902	chr_25	+	11.1849	3.60703	TRUE	2nd_quantiles	NA	autosome	E7	S11	Ddudresnayi_g15818.t1	Fucophycidae	10	100
Desmarestia-dudresnayi	Ddudresnayi_g15817	7134497	7139599	chr_25	-	12.5085	3.75579	FALSE	2nd_quantiles	NA	autosome	E7	S11	Ddudresnayi_g15817.t1	cellular organisms	1	100
Desmarestia-dudresnayi	Ddudresnayi_g15816	7140183	7157781	chr_25	-	6.64063	2.93369	TRUE	2nd_quantiles	NA	autosome	E7,E5	S15	Ddudresnayi_g15816.t1	cellular organisms	1	100
Desmarestia-dudresnayi	Ddudresnayi_g15815	7165971	7196643	chr_25	-	0.99567	0.996873	TRUE	1st_quantiles	NA	autosome	E1,E7	S10	Ddudresnayi_g15815.t1	cellular organisms	1	100
Desmarestia-dudresnayi	Ddudresnayi_g15814	7204946	7236107	chr_25	+	16.1409	4.09937	FALSE	3rd_quantiles	NA	autosome	E2,E18,E11,E9	S13	Ddudresnayi_g15814.t1	cellular organisms	1	100
Desmarestia-dudresnayi	Ddudresnayi_g15813	7239493	7243850	chr_25	+	0	0	TRUE	no_expression	NA	autosome	E12,E6	S8	Ddudresnayi_g15813.t1	PX clade	6	66
Desmarestia-dudresnayi	Ddudresnayi_g15812	7245922	7257639	chr_25	-	23.7191	4.62755	TRUE	3rd_quantiles	NA	autosome	E6,E9,E2,E8,E5	S16	Ddudresnayi_g15812.t1	cellular organisms	1	100
Desmarestia-dudresnayi	Ddudresnayi_g15811	7258070	7271720	chr_25	+	5.87175	2.78068	TRUE	2nd_quantiles	NA	autosome	E5,E8,E2,E7	S15	Ddudresnayi_g15811.t1	cellular organisms	1	100
Desmarestia-dudresnayi	Ddudresnayi_g15810	7277486	7289521	chr_25	+	63.269	6.00605	FALSE	4th_quantiles	NA	autosome	E5,E8,E2	S15	Ddudresnayi_g15810.t1	cellular organisms	1	100
Desmarestia-dudresnayi	Ddudresnayi_g15809	7290437	7303844	chr_25	+	28.7795	4.89625	FALSE	3rd_quantiles	NA	autosome	E12,E5,E8,E2	S15	Ddudresnayi_g15809.t1	cellular organisms	1	90
Desmarestia-dudresnayi	Ddudresnayi_g15808	7305942	7319797	chr_25	-	9.07523	3.33274	TRUE	2nd_quantiles	NA	autosome	E2,E8,E5	S15	Ddudresnayi_g15808.t1	cellular organisms	1	100
Desmarestia-dudresnayi	Ddudresnayi_g15806	7319942	7324835	chr_25	+	133.502	7.07148	FALSE	4th_quantiles	NA	autosome	E5,E8,E2	S15	Ddudresnayi_g15806.t1	cellular organisms	1	100
Desmarestia-dudresnayi	Ddudresnayi_g15805	7327090	7328189	chr_25	+	58.6084	5.89744	TRUE	4th_quantiles	NA	autosome	E5,E8	S15	Ddudresnayi_g15805.t1	Fucophycidae	10	100
Desmarestia-dudresnayi	Ddudresnayi_g15804	7328213	7332170	chr_25	+	65.1253	6.04713	TRUE	4th_quantiles	NA	autosome	E8,E2	S11	Ddudresnayi_g15804.t1	Phaeophyceae	8	100
Desmarestia-dudresnayi	Ddudresnayi_g15803	7332510	7335823	chr_25	+	143.579	7.17571	FALSE	4th_quantiles	NA	autosome	E2	S11	Ddudresnayi_g15803.t1	FDI clade	9	100
Desmarestia-dudresnayi	Ddudresnayi_g15802	7338604	7341931	chr_25	-	0.603678	0.681384	FALSE	1st_quantiles	NA	autosome	E12	S5	Ddudresnayi_g15802.t1	Desmarestia dudresnayi	12	100
Desmarestia-dudresnayi	Ddudresnayi_g15801	7373628	7376796	chr_25	+	5264.06	12.3622	TRUE	4th_quantiles	NA	autosome	E5,E8,E2	S15	Ddudresnayi_g15801.t1	PX clade	6	100
Desmarestia-dudresnayi	Ddudresnayi_g15800	7379649	7388703	chr_25	-	20.4291	4.4215	TRUE	3rd_quantiles	NA	autosome	E2,E8,E5	S15	Ddudresnayi_g15800.t1	cellular organisms	1	100
Desmarestia-dudresnayi	Ddudresnayi_g15799	7389165	7409210	chr_25	+	9.3304	3.36882	FALSE	2nd_quantiles	NA	autosome	E5,E8,E7,E6,E1	S12	Ddudresnayi_g15799.t1	cellular organisms	1	100
Desmarestia-dudresnayi	Ddudresnayi_g15797	7409845	7414150	chr_25	-	0	0	TRUE	no_expression	NA	autosome	E1,E3	S2	Ddudresnayi_g15797.t1	cellular organisms	1	45
Desmarestia-dudresnayi	Ddudresnayi_g15796	7414904	7421750	chr_25	+	31.8789	5.03909	TRUE	3rd_quantiles	NA	autosome	E5,E8,E2	S15	Ddudresnayi_g15796.t1	cellular organisms	1	100
Desmarestia-dudresnayi	Ddudresnayi_g15795	7422678	7433663	chr_25	-	11.6408	3.66002	TRUE	2nd_quantiles	NA	autosome	E2,E8,E5	S15	Ddudresnayi_g15795.t1	cellular organisms	1	100
Desmarestia-dudresnayi	Ddudresnayi_g15794	7482306	7511403	chr_25	-	13.2382	3.8317	FALSE	2nd_quantiles	NA	autosome	E7,E4,E5	S16	Ddudresnayi_g15794.t1	Eukaryota	2	90
Desmarestia-dudresnayi	Ddudresnayi_g15793	7511744	7540623	chr_25	+	27.5706	4.83646	FALSE	3rd_quantiles	NA	autosome	E5,E8,E2,E7	S15	Ddudresnayi_g15793.t1	cellular organisms	1	100
Desmarestia-dudresnayi	Ddudresnayi_g15792	7540776	7547651	chr_25	-	19.9311	4.38758	FALSE	3rd_quantiles	NA	autosome	E7,E8,E5	S15	Ddudresnayi_g15792.t1	cellular organisms	1	100
Desmarestia-dudresnayi	Ddudresnayi_g15791	7547965	7554661	chr_25	+	7.1617	3.02887	FALSE	2nd_quantiles	NA	autosome	E5,E4,E7	S16	Ddudresnayi_g15791.t1	cellular organisms	1	100
Desmarestia-dudresnayi	Ddudresnayi_g15790	7642819	7643297	chr_25	-	25.8186	4.74516	FALSE	3rd_quantiles	NA	autosome	E7	S11	Ddudresnayi_g15790.t1	cellular organisms	1	100
Desmarestia-dudresnayi	Ddudresnayi_g15788	7643306	7677632	chr_25	-	12.3411	3.73781	FALSE	2nd_quantiles	NA	autosome	E7,E24,E5	S16	Ddudresnayi_g15788.t1	cellular organisms	1	100
Desmarestia-dudresnayi	Ddudresnayi_g15787	7718393	7734330	chr_25	-	29.544	4.93282	FALSE	3rd_quantiles	NA	autosome	E2,E7,E9,E8,E5	S15	Ddudresnayi_g15787.t1	cellular organisms	1	90
Desmarestia-dudresnayi	Ddudresnayi_g15786	7734562	7742147	chr_25	+	95.0522	6.58575	FALSE	4th_quantiles	NA	autosome	E5,E8,E2,E7	S15	Ddudresnayi_g15786.t1	cellular organisms	1	100
Desmarestia-dudresnayi	Ddudresnayi_g15785	7742416	7744659	chr_25	-	27.5808	4.83698	TRUE	3rd_quantiles	NA	autosome	E7,E8,E5	S15	Ddudresnayi_g15785.t1	cellular organisms	1	100
Desmarestia-dudresnayi	Ddudresnayi_g15783	7751834	7770554	chr_25	-	32.9215	5.08413	FALSE	3rd_quantiles	NA	autosome	E7,E11,E24,E18,E9,E2,E8,E5	S16	Ddudresnayi_g15783.t1	Eukaryota	2	80
Desmarestia-dudresnayi	Ddudresnayi_g15782	7770880	7777326	chr_25	+	34.4945	5.14952	FALSE	4th_quantiles	NA	autosome	E5,E8,E2,E7	S15	Ddudresnayi_g15782.t1	cellular organisms	1	90
Desmarestia-dudresnayi	Ddudresnayi_g15780	7777368	7786320	chr_25	-	93.9772	6.56951	FALSE	4th_quantiles	NA	autosome	E7,E4,E5	S16	Ddudresnayi_g15780.t1	cellular organisms	1	100
Desmarestia-dudresnayi	Ddudresnayi_g15779	7786758	7790931	chr_25	+	14.1217	3.91855	FALSE	2nd_quantiles	NA	autosome	E5,E8,E2,E12	S15	Ddudresnayi_g15779.t1	Ochrophyta	5	100
Desmarestia-dudresnayi	Ddudresnayi_g15778	7791086	7803681	chr_25	-	7.81135	3.13936	FALSE	2nd_quantiles	NA	autosome	E12,E10,E2,E5	S15	Ddudresnayi_g15778.t1	cellular organisms	1	100
Desmarestia-dudresnayi	Ddudresnayi_g15777	7803865	7809749	chr_25	+	39.3277	5.3337	FALSE	4th_quantiles	NA	autosome	E5,E8,E2	S15	Ddudresnayi_g15777.t1	Eukaryota	2	80
Desmarestia-dudresnayi	Ddudresnayi_g15776	7812126	7813250	chr_25	+	20.7939	4.44585	FALSE	3rd_quantiles	NA	autosome	E20	S6	Ddudresnayi_g15776.t1	cellular organisms	1	100
Desmarestia-dudresnayi	Ddudresnayi_g15775	7813412	7821491	chr_25	-	101.625	6.68123	FALSE	4th_quantiles	NA	autosome	E20,E19,E9,E2,E8,E5	S16	Ddudresnayi_g15775.t1	cellular organisms	1	90
Desmarestia-dudresnayi	Ddudresnayi_g15775	7813975	7821491	chr_25	-	101.625	6.68123	FALSE	4th_quantiles	NA	autosome	E19,E9,E2,E8,E5	S16	Ddudresnayi_g15775.t1	cellular organisms	1	90
Desmarestia-dudresnayi	Ddudresnayi_g15774	7822034	7825519	chr_25	+	189.885	7.57656	TRUE	4th_quantiles	NA	autosome	E5,E8,E2	S15	Ddudresnayi_g15774.t1	cellular organisms	1	90
Desmarestia-dudresnayi	Ddudresnayi_g15773	7827450	7838834	chr_25	-	8.67251	3.27389	FALSE	2nd_quantiles	NA	autosome	E2,E8,E5	S15	Ddudresnayi_g15773.t1	cellular organisms	1	100
Desmarestia-dudresnayi	Ddudresnayi_g15772	7839170	7843910	chr_25	+	102.036	6.687	TRUE	4th_quantiles	NA	autosome	E5,E8,E2	S15	Ddudresnayi_g15772.t1	cellular organisms	1	100
Desmarestia-dudresnayi	Ddudresnayi_g15771	7844575	7855742	chr_25	-	69.873	6.14716	FALSE	4th_quantiles	NA	autosome	E2,E8,E5	S15	Ddudresnayi_g15771.t1	cellular organisms	1	100
Desmarestia-dudresnayi	Ddudresnayi_g15770	7883023	7891665	chr_25	+	111.1	6.80864	FALSE	4th_quantiles	NA	autosome	E5,E8,E7	S15	Ddudresnayi_g15770.t1	cellular organisms	1	100
Desmarestia-dudresnayi	Ddudresnayi_g15769	7893956	7910875	chr_25	-	17.1859	4.18475	TRUE	3rd_quantiles	NA	autosome	E7,E2,E8,E5	S15	Ddudresnayi_g15769.t1	Eukaryota	2	70
Desmarestia-dudresnayi	Ddudresnayi_g15768	7912312	7920413	chr_25	+	0	0	TRUE	no_expression	NA	autosome	E3	S1	Ddudresnayi_g15768.t1	cellular organisms	1	100
Desmarestia-dudresnayi	Ddudresnayi_g15767	7923187	7933557	chr_25	-	92.541	6.54753	TRUE	4th_quantiles	NA	autosome	E2,E8,E5	S15	Ddudresnayi_g15767.t1	cellular organisms	1	100
Desmarestia-dudresnayi	Ddudresnayi_g15765	7945602	7950864	chr_25	-	71.0562	6.17105	FALSE	4th_quantiles	NA	autosome	E7,E8,E5	S15	Ddudresnayi_g15765.t1	cellular organisms	1	100
Desmarestia-dudresnayi	Ddudresnayi_g15764	7954005	7973679	chr_25	+	0.127107	0.172624	FALSE	no_expression	NA	autosome	E3,E1	S2	Ddudresnayi_g15764.t1	Stramenopiles	4	87
Desmarestia-dudresnayi	Ddudresnayi_g15763	7976879	7980864	chr_25	+	0.283816	0.360438	FALSE	1st_quantiles	NA	autosome	E3	S1	Ddudresnayi_g15763.t1	FDI clade	9	66
Desmarestia-dudresnayi	Ddudresnayi_g15762	7984740	7990375	chr_25	-	0.0544953	0.0765527	FALSE	no_expression	NA	autosome	E3	S1	Ddudresnayi_g15762.t1	PX clade	6	83
Desmarestia-dudresnayi	Ddudresnayi_g15761	7992228	8022633	chr_25	-	1.77488	1.47243	TRUE	1st_quantiles	NA	autosome	E3,E2	S11	Ddudresnayi_g15761.t1	Sar	3	77
Desmarestia-dudresnayi	Ddudresnayi_g15760	8023079	8024923	chr_25	-	7.90411	3.15447	FALSE	2nd_quantiles	NA	autosome	E2	S11	Ddudresnayi_g15760.t1	PX clade	6	100
Desmarestia-dudresnayi	Ddudresnayi_g15759	8028227	8032178	chr_25	+	5.29439	2.65407	FALSE	1st_quantiles	NA	autosome	E5,E12	S5	Ddudresnayi_g15759.t1	cellular organisms	1	100
Desmarestia-dudresnayi	Ddudresnayi_g15758	8033403	8040063	chr_25	-	13.0498	3.81248	FALSE	2nd_quantiles	NA	autosome	E2,E8,E5	S15	Ddudresnayi_g15758.t1	Phaeo+Schizo	7	100
Desmarestia-dudresnayi	Ddudresnayi_g15757	8043683	8054364	chr_25	+	5.03499	2.59335	FALSE	1st_quantiles	NA	autosome	E2,E7	S11	Ddudresnayi_g15757.t1	Fucophycidae	10	100
Desmarestia-dudresnayi	Ddudresnayi_g15756	8062185	8070137	chr_25	-	12.8607	3.79293	TRUE	2nd_quantiles	NA	autosome	E6,E7,E8,E5,E12	S16	Ddudresnayi_g15756.t1	Phaeophyceae	8	100
Desmarestia-dudresnayi	Ddudresnayi_g15755	8070178	8086302	chr_25	+	0.684342	0.752185	FALSE	1st_quantiles	NA	autosome	E12,E6	S8	Ddudresnayi_g15755.t1	FDI clade	9	100
Desmarestia-dudresnayi	Ddudresnayi_g15754	8094617	8100856	chr_25	-	4.56468	2.4763	TRUE	1st_quantiles	NA	autosome	E6,E7,E4,E10	S16	Ddudresnayi_g15754.t1	Eukaryota	2	40
Desmarestia-dudresnayi	Ddudresnayi_g15753	8119820	8120598	chr_25	+	0	0	TRUE	no_expression	NA	autosome	E12	S5	Ddudresnayi_g15753.t1	Desmarestia dudresnayi	12	100
Desmarestia-dudresnayi	Ddudresnayi_g15752	8167019	8184268	chr_25	-	10.2648	3.49375	TRUE	2nd_quantiles	NA	autosome	E2	S11	Ddudresnayi_g15752.t1	cellular organisms	1	100
Desmarestia-dudresnayi	Ddudresnayi_g15751	8216770	8234521	chr_25	-	395.083	8.62966	TRUE	4th_quantiles	NA	autosome	E7,E2,E8,E5	S15	Ddudresnayi_g15751.t1	cellular organisms	1	100
Desmarestia-dudresnayi	Ddudresnayi_g15750	8234808	8240872	chr_25	+	24.2451	4.65793	TRUE	3rd_quantiles	NA	autosome	E5,E4,E9	S16	Ddudresnayi_g15750.t1	cellular organisms	1	100
Desmarestia-dudresnayi	Ddudresnayi_g15748	8336713	8353274	chr_25	+	1.69904	1.43244	FALSE	1st_quantiles	NA	autosome	E7	S11	Ddudresnayi_g15748.t1	FDI clade	9	66
Desmarestia-dudresnayi	Ddudresnayi_g15747	8353530	8354711	chr_25	+	2.30174	1.72323	FALSE	1st_quantiles	NA	autosome	E7	S11	Ddudresnayi_g15747.t1	Fucophycidae	10	50
Desmarestia-dudresnayi	Ddudresnayi_g15747	8354190	8354711	chr_25	+	2.30174	1.72323	FALSE	1st_quantiles	NA	autosome	E7	S11	Ddudresnayi_g15747.t1	Fucophycidae	10	50
Desmarestia-dudresnayi	Ddudresnayi_g15745	8367719	8401979	chr_25	-	160.144	7.33221	FALSE	4th_quantiles	NA	autosome	E7,E8,E5	S15	Ddudresnayi_g15745.t1	Eukaryota	2	80
Desmarestia-dudresnayi	Ddudresnayi_g15744	8402015	8430011	chr_25	+	73.3903	6.21704	FALSE	4th_quantiles	NA	autosome	E5,E8,E2,E7,E9,E6	S16	Ddudresnayi_g15744.t1	cellular organisms	1	100
Desmarestia-dudresnayi	Ddudresnayi_g15743	8462733	8484600	chr_25	-	86.709	6.45465	TRUE	4th_quantiles	NA	autosome	E6,E7,E4	S13	Ddudresnayi_g15743.t1	cellular organisms	1	100
Desmarestia-dudresnayi	Ddudresnayi_g15742	8485727	8491811	chr_25	+	16.4378	4.12415	TRUE	3rd_quantiles	NA	autosome	E5,E4,E19	S8	Ddudresnayi_g15742.t1	FDI clade	9	66
Desmarestia-dudresnayi	Ddudresnayi_g15741	8500210	8527754	chr_25	-	8.02784	3.17438	TRUE	2nd_quantiles	NA	autosome	E7,E8,E5	S15	Ddudresnayi_g15741.t1	cellular organisms	1	100
Desmarestia-dudresnayi	Ddudresnayi_g15739	8538200	8538853	chr_25	-	0	0	TRUE	no_expression	NA	autosome	E1	S2	Ddudresnayi_g15739.t1	FDI clade	9	100
Desmarestia-dudresnayi	Ddudresnayi_g15738	8539276	8546502	chr_25	-	0	0	FALSE	no_expression	NA	autosome	E1	S2	Ddudresnayi_g15738.t1	PX clade	6	83
Desmarestia-dudresnayi	Ddudresnayi_g15737	8591054	8609698	chr_25	-	0.0828297	0.114806	FALSE	no_expression	NA	autosome	E1,E6,E0	S4	Ddudresnayi_g15737.t1	PX clade	6	83
Desmarestia-dudresnayi	Ddudresnayi_g15736	8661487	8667347	chr_25	-	0	0	FALSE	no_expression	NA	autosome	E3	S1	Ddudresnayi_g15736.t1	Desmarestia dudresnayi	12	100
Desmarestia-dudresnayi	Ddudresnayi_g15735	8725340	8725816	chr_25	+	0	0	FALSE	no_expression	NA	autosome	E1	S2	Ddudresnayi_g15735.t1	Desmarestia dudresnayi	12	100
Desmarestia-dudresnayi	Ddudresnayi_g15734	8727285	8727554	chr_25	-	0	0	TRUE	no_expression	NA	autosome	E1	S2	Ddudresnayi_g15734.t1	Desmarestia dudresnayi	12	100
Desmarestia-dudresnayi	Ddudresnayi_g15733	8754336	8767639	chr_25	+	0.126415	0.171738	TRUE	no_expression	NA	autosome	E1,E12	S3	Ddudresnayi_g15733.t1	Phaeophyceae	8	100
Desmarestia-dudresnayi	Ddudresnayi_g15732	8782932	8791895	chr_25	-	1.40654	1.26696	TRUE	1st_quantiles	NA	autosome	E3,E12	S5	Ddudresnayi_g15732.t1	Ochrophyta	5	100
Desmarestia-dudresnayi	Ddudresnayi_g15731	8837687	8856269	chr_25	+	3.40632	2.13957	TRUE	1st_quantiles	NA	autosome	E7	S11	Ddudresnayi_g15731.t1	Phaeophyceae	8	100
Desmarestia-dudresnayi	Ddudresnayi_g15730	8871037	8887196	chr_25	-	16.69	4.14486	FALSE	3rd_quantiles	NA	autosome	E1,E7,E2,E8,E5	S14	Ddudresnayi_g15730.t1	Phaeo+Schizo	7	100
Desmarestia-dudresnayi	Ddudresnayi_g15729	8887597	8891487	chr_25	+	36.4932	5.22856	FALSE	4th_quantiles	NA	autosome	E5,E8,E2	S15	Ddudresnayi_g15729.t1	Stramenopiles	4	100
Desmarestia-dudresnayi	Ddudresnayi_g15728	8924598	8925448	chr_25	+	4.62166	2.491	TRUE	1st_quantiles	NA	autosome	E7	S11	Ddudresnayi_g15728.t1	FDI clade	9	100
Desmarestia-dudresnayi	Ddudresnayi_g15727	8953740	8963714	chr_25	-	36.2974	5.221	FALSE	4th_quantiles	NA	autosome	E7,E4,E5	S16	Ddudresnayi_g15727.t1	FDI clade	9	100
Desmarestia-dudresnayi	Ddudresnayi_g15726	8964189	8987085	chr_25	+	33.122	5.09263	FALSE	3rd_quantiles	NA	autosome	E5,E8,E7,E2	S15	Ddudresnayi_g15726.t1	cellular organisms	1	81
Desmarestia-dudresnayi	Ddudresnayi_g15725	9016897	9020586	chr_25	+	29.4086	4.92641	TRUE	3rd_quantiles	NA	autosome	E10,E4,E7	S16	Ddudresnayi_g15725.t1	PX clade	6	83
Desmarestia-dudresnayi	Ddudresnayi_g15724	9054873	9064378	chr_25	+	1162.91	10.1848	TRUE	4th_quantiles	NA	autosome	E5,E8,E2	S15	Ddudresnayi_g15724.t1	cellular organisms	1	100
Desmarestia-dudresnayi	Ddudresnayi_g15723	9064399	9070721	chr_25	+	1381.41	10.433	TRUE	4th_quantiles	NA	autosome	E2	S11	Ddudresnayi_g15723.t1	cellular organisms	1	100
Desmarestia-dudresnayi	Ddudresnayi_g15722	9077542	9098665	chr_25	-	31.9535	5.04236	FALSE	3rd_quantiles	NA	autosome	E2,E9,E8,E5	S15	Ddudresnayi_g15722.t1	cellular organisms	1	100
Desmarestia-dudresnayi	Ddudresnayi_g15721	9102665	9124994	chr_25	+	4.89597	2.55973	TRUE	1st_quantiles	NA	autosome	E2,E9,E7	S11	Ddudresnayi_g15721.t1	cellular organisms	1	100
Desmarestia-dudresnayi	Ddudresnayi_g15720	9131857	9153793	chr_25	+	71.4453	6.17882	TRUE	4th_quantiles	NA	autosome	E5,E8,E7,E9,E6	S16	Ddudresnayi_g15720.t1	cellular organisms	1	54
Desmarestia-dudresnayi	Ddudresnayi_g15719	9161122	9163374	chr_25	+	0.712194	0.775846	TRUE	1st_quantiles	NA	autosome	E8,E7	S11	Ddudresnayi_g15719.t1	Fucophycidae	10	50
Desmarestia-dudresnayi	Ddudresnayi_g15718	9163408	9165169	chr_25	+	1.655	1.40871	TRUE	1st_quantiles	NA	autosome	E7	S11	Ddudresnayi_g15718.t1	Phaeo+Schizo	7	40
Desmarestia-dudresnayi	Ddudresnayi_g15717	9170876	9211949	chr_25	-	27.433	4.82949	FALSE	3rd_quantiles	NA	autosome	E7,E2,E9,E25,E4,E8,E5	S16	Ddudresnayi_g15717.t1	Eukaryota	2	90
Desmarestia-dudresnayi	Ddudresnayi_g15716	9212852	9235516	chr_25	+	10.6747	3.54531	FALSE	2nd_quantiles	NA	autosome	E5,E8,E2	S15	Ddudresnayi_g15716.t1	cellular organisms	1	81
Desmarestia-dudresnayi	Ddudresnayi_g15715	9235942	9245805	chr_25	+	23.2852	4.602	FALSE	3rd_quantiles	NA	autosome	E2,E7	S11	Ddudresnayi_g15715.t1	cellular organisms	1	72
Desmarestia-dudresnayi	Ddudresnayi_g15714	9259545	9268575	chr_25	-	2.32877	1.73499	TRUE	1st_quantiles	NA	autosome	E7	S11	Ddudresnayi_g15714.t1	cellular organisms	1	63
Desmarestia-dudresnayi	Ddudresnayi_g15713	9275113	9275538	chr_25	+	113.552	6.83985	TRUE	4th_quantiles	NA	autosome	E8,E2	S11	Ddudresnayi_g15713.t1	Fucophycidae	10	100
Desmarestia-dudresnayi	Ddudresnayi_g15712	9280105	9300882	chr_25	-	19.794	4.3781	FALSE	3rd_quantiles	NA	autosome	E2,E7,E8,E5	S15	Ddudresnayi_g15712.t1	Phaeo+Schizo	7	100
Desmarestia-dudresnayi	Ddudresnayi_g15711	9300917	9319971	chr_25	+	44.2651	5.50033	FALSE	4th_quantiles	NA	autosome	E5,E8,E11,E7	S16	Ddudresnayi_g15711.t1	cellular organisms	1	100
Desmarestia-dudresnayi	Ddudresnayi_g15709	9326577	9329257	chr_25	-	0	0	TRUE	no_expression	NA	autosome	E1	S2	Ddudresnayi_g15709.t1	Fucophycidae	10	50
Desmarestia-dudresnayi	Ddudresnayi_g15708	9329398	9329769	chr_25	-	0	0	TRUE	no_expression	NA	autosome	E1	S2	Ddudresnayi_g15708.t1	Desmarestia dudresnayi	12	100
Desmarestia-dudresnayi	Ddudresnayi_g15707	9329811	9330875	chr_25	-	0	0	TRUE	no_expression	NA	autosome	E1	S2	Ddudresnayi_g15707.t1	Desmarestia dudresnayi	12	100
Desmarestia-dudresnayi	Ddudresnayi_g15706	9337604	9340532	chr_25	-	0.108412	0.148495	FALSE	no_expression	NA	autosome	E12,E3	S5	Ddudresnayi_g15706.t1	cellular organisms	1	81
Desmarestia-dudresnayi	Ddudresnayi_g15705	9348067	9349555	chr_25	+	0.79173	0.841354	TRUE	1st_quantiles	NA	autosome	E3	S1	Ddudresnayi_g15705.t1	Desmarestia dudresnayi	12	100
Desmarestia-dudresnayi	Ddudresnayi_g15704	9350335	9360223	chr_25	+	2.48174	1.79981	TRUE	1st_quantiles	NA	autosome	E3,E5,E8,E2,E7	S15	Ddudresnayi_g15704.t1	Desmarestia	11	100
Desmarestia-dudresnayi	Ddudresnayi_g15703	9361255	9361575	chr_25	+	0.262232	0.335977	TRUE	1st_quantiles	NA	autosome	E7	S11	Ddudresnayi_g15703.t1	Desmarestia dudresnayi	12	100
Desmarestia-dudresnayi	Ddudresnayi_g15702	9364200	9366518	chr_25	+	14.6851	3.97132	FALSE	3rd_quantiles	NA	autosome	E7	S11	Ddudresnayi_g15702.t1	Stramenopiles	4	100
Desmarestia-dudresnayi	Ddudresnayi_g15701	9375759	9376400	chr_25	-	0	0	FALSE	no_expression	NA	autosome	E1	S2	Ddudresnayi_g15701.t1	Desmarestia dudresnayi	12	100
Desmarestia-dudresnayi	Ddudresnayi_g15700	9383500	9386224	chr_25	+	0.047102	0.066402	FALSE	no_expression	NA	autosome	E3	S1	Ddudresnayi_g15700.t1	Desmarestia dudresnayi	12	100
Desmarestia-dudresnayi	Ddudresnayi_g15699	9391003	9392724	chr_25	-	0	0	TRUE	no_expression	NA	autosome	E3	S1	Ddudresnayi_g15699.t1	Desmarestia dudresnayi	12	100
Desmarestia-dudresnayi	Ddudresnayi_g15698	9400934	9401401	chr_25	+	0	0	TRUE	no_expression	NA	autosome	E3	S1	Ddudresnayi_g15698.t1	Desmarestia dudresnayi	12	100
Desmarestia-dudresnayi	Ddudresnayi_g15697	9401974	9403858	chr_25	+	0	0	TRUE	no_expression	NA	autosome	E3	S1	Ddudresnayi_g15697.t1	Desmarestia dudresnayi	12	100
Desmarestia-dudresnayi	Ddudresnayi_g15696	9420910	9423021	chr_25	-	29.9597	4.95232	FALSE	3rd_quantiles	NA	autosome	E7	S11	Ddudresnayi_g15696.t1	Eukaryota	2	80
Desmarestia-dudresnayi	Ddudresnayi_g15695	9423090	9434367	chr_25	-	5.03218	2.59268	FALSE	1st_quantiles	NA	autosome	E7,E8,E5,E3	S15	Ddudresnayi_g15695.t1	Desmarestia	11	100
Desmarestia-dudresnayi	Ddudresnayi_g15694	9442507	9453843	chr_25	+	192.113	7.5933	FALSE	4th_quantiles	NA	autosome	E5,E8,E7	S15	Ddudresnayi_g15694.t1	cellular organisms	1	90
Desmarestia-dudresnayi	Ddudresnayi_g15693	9456758	9479948	chr_25	-	12.3613	3.73999	TRUE	2nd_quantiles	NA	autosome	E7,E2	S11	Ddudresnayi_g15693.t1	Eukaryota	2	100
Desmarestia-dudresnayi	Ddudresnayi_g15692	9479962	9524254	chr_25	-	16.4465	4.12487	TRUE	3rd_quantiles	NA	autosome	E2,E8,E5,E12,E7	S15	Ddudresnayi_g15692.t1	cellular organisms	1	100
Desmarestia-dudresnayi	Ddudresnayi_g15691	9524492	9534398	chr_25	+	15.7203	4.06353	TRUE	3rd_quantiles	NA	autosome	E5,E8,E2	S15	Ddudresnayi_g15691.t1	Phaeo+Schizo	7	100
Desmarestia-dudresnayi	Ddudresnayi_g15690	9538168	9544545	chr_25	+	0	0	TRUE	no_expression	NA	autosome	E3,E1	S2	Ddudresnayi_g15690.t1	cellular organisms	1	100
Desmarestia-dudresnayi	Ddudresnayi_g15689	9547202	9578052	chr_25	-	3.70243	2.23341	FALSE	1st_quantiles	NA	autosome	E1,E7	S10	Ddudresnayi_g15689.t1	cellular organisms	1	100
Desmarestia-dudresnayi	Ddudresnayi_g15688	9578088	9675262	chr_25	-	0.322501	0.403268	TRUE	1st_quantiles	NA	autosome	E7,E1	S10	Ddudresnayi_g15688.t1	cellular organisms	1	100
Desmarestia-dudresnayi	Ddudresnayi_g15687	9675327	9710977	chr_25	-	0.0682687	0.0952745	FALSE	no_expression	NA	autosome	E7,E10	S15	Ddudresnayi_g15687.t1	cellular organisms	1	100
Desmarestia-dudresnayi	Ddudresnayi_g15686	9712451	9723688	chr_25	+	84.1033	6.41114	TRUE	4th_quantiles	NA	autosome	E5,E8,E2	S15	Ddudresnayi_g15686.t1	Eukaryota	2	70
Desmarestia-dudresnayi	Ddudresnayi_g15685	9725658	9742434	chr_25	+	6.39416	2.88639	TRUE	2nd_quantiles	NA	autosome	E5,E8,E11,E7,E6	S16	Ddudresnayi_g15685.t1	Phaeophyceae	8	100
Desmarestia-dudresnayi	Ddudresnayi_g15684	9761406	9773888	chr_25	-	0	0	TRUE	no_expression	NA	autosome	E12,E3	S5	Ddudresnayi_g15684.t1	Eukaryota	2	90
Desmarestia-dudresnayi	Ddudresnayi_g15682	9844936	9852527	chr_25	-	0	0	TRUE	no_expression	NA	autosome	E1,E3	S2	Ddudresnayi_g15682.t1	Phaeo+Schizo	7	100
Desmarestia-dudresnayi	Ddudresnayi_g23475	42848	43147	chr_26	-	0	0	TRUE	no_expression	NA	autosome	E4	S6	Ddudresnayi_g23475.t1	Desmarestia dudresnayi	12	100
Desmarestia-dudresnayi	Ddudresnayi_g23474	43338	46373	chr_26	-	0	0	TRUE	no_expression	NA	autosome	E4,E17	S6	Ddudresnayi_g23474.t1	cellular organisms	1	72
Desmarestia-dudresnayi	Ddudresnayi_g23473	46560	47976	chr_26	+	0.067535	0.0942834	TRUE	no_expression	NA	autosome	E4	S6	Ddudresnayi_g23473.t1	Possible contamination or HGT	NA	9
Desmarestia-dudresnayi	Ddudresnayi_g23472	48114	48923	chr_26	+	0.115409	0.157573	TRUE	no_expression	NA	autosome	E4	S6	Ddudresnayi_g23472.t1	cellular organisms	1	63
Desmarestia-dudresnayi	Ddudresnayi_g23471	49012	50457	chr_26	+	0.097207	0.133836	TRUE	no_expression	NA	autosome	E4	S6	Ddudresnayi_g23471.t1	cellular organisms	1	72
Desmarestia-dudresnayi	Ddudresnayi_g23470	50699	52168	chr_26	+	0	0	FALSE	no_expression	NA	autosome	E4	S6	Ddudresnayi_g23470.t1	Possible contamination or HGT	NA	9
Desmarestia-dudresnayi	Ddudresnayi_g23469	52219	53403	chr_26	+	0	0	TRUE	no_expression	NA	autosome	E4	S6	Ddudresnayi_g23469.t1	cellular organisms	1	100
Desmarestia-dudresnayi	Ddudresnayi_g23468	53439	54194	chr_26	+	0	0	FALSE	no_expression	NA	autosome	E4	S6	Ddudresnayi_g23468.t1	Possible contamination or HGT	NA	18
Desmarestia-dudresnayi	Ddudresnayi_g23467	54466	55308	chr_26	-	0	0	FALSE	no_expression	NA	autosome	E4	S6	Ddudresnayi_g23467.t1	cellular organisms	1	36
Desmarestia-dudresnayi	Ddudresnayi_g23466	55410	56390	chr_26	-	0.0272773	0.0388257	TRUE	no_expression	NA	autosome	E4	S6	Ddudresnayi_g23466.t1	cellular organisms	1	100
Desmarestia-dudresnayi	Ddudresnayi_g23465	56515	57672	chr_26	+	0	0	TRUE	no_expression	NA	autosome	E4	S6	Ddudresnayi_g23465.t1	Possible contamination or HGT	NA	18
Desmarestia-dudresnayi	Ddudresnayi_g23464	57691	58554	chr_26	+	0	0	FALSE	no_expression	NA	autosome	E4	S6	Ddudresnayi_g23464.t1	cellular organisms	1	63
Desmarestia-dudresnayi	Ddudresnayi_g23463	59329	60350	chr_26	-	0	0	FALSE	no_expression	NA	autosome	E4	S6	Ddudresnayi_g23463.t1	cellular organisms	1	72
Desmarestia-dudresnayi	Ddudresnayi_g23462	60469	62202	chr_26	-	0.0664613	0.0928317	TRUE	no_expression	NA	autosome	E4	S6	Ddudresnayi_g23462.t1	Possible contamination or HGT	NA	18
Desmarestia-dudresnayi	Ddudresnayi_g23461	62223	63143	chr_26	-	0.230818	0.299617	TRUE	1st_quantiles	NA	autosome	E4	S6	Ddudresnayi_g23461.t1	cellular organisms	1	63
Desmarestia-dudresnayi	Ddudresnayi_g23460	63182	63912	chr_26	-	0.154811	0.207656	TRUE	no_expression	NA	autosome	E4	S6	Ddudresnayi_g23460.t1	Possible contamination or HGT	NA	27
Desmarestia-dudresnayi	Ddudresnayi_g23459	64122	65256	chr_26	-	0	0	TRUE	no_expression	NA	autosome	E4	S6	Ddudresnayi_g23459.t1	cellular organisms	1	54
Desmarestia-dudresnayi	Ddudresnayi_g23458	65490	66228	chr_26	-	0	0	TRUE	no_expression	NA	autosome	E4	S6	Ddudresnayi_g23458.t1	cellular organisms	1	45
Desmarestia-dudresnayi	Ddudresnayi_g23457	66249	66653	chr_26	-	0	0	TRUE	no_expression	NA	autosome	E4	S6	Ddudresnayi_g23457.t1	Possible contamination or HGT	NA	27
Desmarestia-dudresnayi	Ddudresnayi_g23456	66705	67142	chr_26	-	0	0	TRUE	no_expression	NA	autosome	E4	S6	Ddudresnayi_g23456.t1	cellular organisms	1	54
Desmarestia-dudresnayi	Ddudresnayi_g23455	67929	68519	chr_26	+	0	0	TRUE	no_expression	NA	autosome	E4	S6	Ddudresnayi_g23455.t1	Possible contamination or HGT	NA	9
Desmarestia-dudresnayi	Ddudresnayi_g23454	68574	70346	chr_26	-	0	0	TRUE	no_expression	NA	autosome	E4	S6	Ddudresnayi_g23454.t1	cellular organisms	1	100
Desmarestia-dudresnayi	Ddudresnayi_g23453	70389	71369	chr_26	+	0	0	TRUE	no_expression	NA	autosome	E4	S6	Ddudresnayi_g23453.t1	cellular organisms	1	72
Desmarestia-dudresnayi	Ddudresnayi_g23452	72140	73709	chr_26	-	0	0	FALSE	no_expression	NA	autosome	E4	S6	Ddudresnayi_g23452.t1	cellular organisms	1	90
Desmarestia-dudresnayi	Ddudresnayi_g23451	73727	85963	chr_26	-	0.0249823	0.035599	FALSE	no_expression	NA	autosome	E4	S6	Ddudresnayi_g23451.t1	cellular organisms	1	100
Desmarestia-dudresnayi	Ddudresnayi_g23450	85975	86685	chr_26	-	0	0	FALSE	no_expression	NA	autosome	E4	S6	Ddudresnayi_g23450.t1	Possible contamination or HGT	NA	27
Desmarestia-dudresnayi	Ddudresnayi_g23449	87052	88468	chr_26	-	0.0194187	0.0277467	TRUE	no_expression	NA	autosome	E4	S6	Ddudresnayi_g23449.t1	Possible contamination or HGT	NA	27
Desmarestia-dudresnayi	Ddudresnayi_g23448	88971	89333	chr_26	-	0	0	TRUE	no_expression	NA	autosome	E4	S6	Ddudresnayi_g23448.t1	Desmarestia dudresnayi	12	100
Desmarestia-dudresnayi	Ddudresnayi_g23447	89418	91623	chr_26	-	0	0	FALSE	no_expression	NA	autosome	E4,E17,E0	S6	Ddudresnayi_g23447.t1	Desmarestia dudresnayi	12	100
Desmarestia-dudresnayi	Ddudresnayi_g17007	92815	100002	chr_26	-	5.07268	2.60233	FALSE	1st_quantiles	NA	autosome	E2	S11	Ddudresnayi_g17007.t1	PX clade	6	83
Desmarestia-dudresnayi	Ddudresnayi_g17008	100014	109627	chr_26	-	2.107	1.63552	FALSE	1st_quantiles	NA	autosome	E2,E7,E4,E5	S16	Ddudresnayi_g17008.t1	Ochrophyta	5	100
Desmarestia-dudresnayi	Ddudresnayi_g17009	120003	125620	chr_26	+	10.5237	3.52653	FALSE	2nd_quantiles	NA	autosome	E12,E5,E8,E2	S15	Ddudresnayi_g17009.t1	Desmarestia dudresnayi	12	100
Desmarestia-dudresnayi	Ddudresnayi_g17010	125874	128510	chr_26	+	22.6307	4.56259	TRUE	3rd_quantiles	NA	autosome	E2	S11	Ddudresnayi_g17010.t1	Stramenopiles	4	75
Desmarestia-dudresnayi	Ddudresnayi_g17011	130002	152339	chr_26	-	14.413	3.94608	FALSE	3rd_quantiles	NA	autosome	E12,E1,E7,E9,E2,E8,E5	S14	Ddudresnayi_g17011.t1	cellular organisms	1	100
Desmarestia-dudresnayi	Ddudresnayi_g17012	152947	156420	chr_26	+	42.106	5.42982	FALSE	4th_quantiles	NA	autosome	E5,E8,E7	S15	Ddudresnayi_g17012.t1	PX clade	6	100
Desmarestia-dudresnayi	Ddudresnayi_g17014	168563	193466	chr_26	-	4.92727	2.56737	FALSE	1st_quantiles	NA	autosome	E7,E2,E8,E5	S15	Ddudresnayi_g17014.t1	cellular organisms	1	100
Desmarestia-dudresnayi	Ddudresnayi_g17015	201682	207493	chr_26	-	0	0	FALSE	no_expression	NA	autosome	E1	S2	Ddudresnayi_g17015.t1	Desmarestia dudresnayi	12	100
Desmarestia-dudresnayi	Ddudresnayi_g17016	208546	212588	chr_26	-	0	0	FALSE	no_expression	NA	autosome	E1	S2	Ddudresnayi_g17016.t1	Desmarestia dudresnayi	12	100
Desmarestia-dudresnayi	Ddudresnayi_g17017	220880	238859	chr_26	+	3.12444	2.0442	TRUE	1st_quantiles	NA	autosome	E2	S11	Ddudresnayi_g17017.t1	Phaeophyceae	8	100
Desmarestia-dudresnayi	Ddudresnayi_g17018	238934	268214	chr_26	+	5.54059	2.70942	FALSE	1st_quantiles	NA	autosome	E2,E9	S11	Ddudresnayi_g17018.t1	Phaeo+Schizo	7	100
Desmarestia-dudresnayi	Ddudresnayi_g17019	279848	291250	chr_26	+	1.65105	1.40656	TRUE	1st_quantiles	NA	autosome	E10,E12,E2	S15	Ddudresnayi_g17019.t1	PX clade	6	100
Desmarestia-dudresnayi	Ddudresnayi_g17020	297361	342144	chr_26	-	36.6549	5.23477	TRUE	4th_quantiles	NA	autosome	E2,E9,E7	S11	Ddudresnayi_g17020.t1	cellular organisms	1	100
Desmarestia-dudresnayi	Ddudresnayi_g17021	348870	358568	chr_26	-	27.8778	4.85189	FALSE	3rd_quantiles	NA	autosome	E7,E9,E2,E8,E5	S15	Ddudresnayi_g17021.t1	PX clade	6	83
Desmarestia-dudresnayi	Ddudresnayi_g17022	359082	393917	chr_26	+	4.61799	2.49005	FALSE	1st_quantiles	NA	autosome	E5,E8,E2	S15	Ddudresnayi_g17022.t1	cellular organisms	1	100
Desmarestia-dudresnayi	Ddudresnayi_g17023	393965	394630	chr_26	+	9.58456	3.40389	TRUE	2nd_quantiles	NA	autosome	E2	S11	Ddudresnayi_g17023.t1	Desmarestia	11	100
Desmarestia-dudresnayi	Ddudresnayi_g17024	394881	395519	chr_26	+	8.55418	3.25613	FALSE	2nd_quantiles	NA	autosome	E2	S11	Ddudresnayi_g17024.t1	Desmarestia dudresnayi	12	100
Desmarestia-dudresnayi	Ddudresnayi_g17025	399616	402909	chr_26	-	4.32368	2.41242	FALSE	1st_quantiles	NA	autosome	E2,E19,E0,E5	S16	Ddudresnayi_g17025.t1	Phaeophyceae	8	100
Desmarestia-dudresnayi	Ddudresnayi_g17026	403188	409159	chr_26	+	203.172	7.67364	FALSE	4th_quantiles	NA	autosome	E5,E8,E2	S15	Ddudresnayi_g17026.t1	cellular organisms	1	100
Desmarestia-dudresnayi	Ddudresnayi_g17027	412482	426849	chr_26	+	9.19631	3.34998	TRUE	2nd_quantiles	NA	autosome	E5,E8,E2,E9	S15	Ddudresnayi_g17027.t1	cellular organisms	1	72
Desmarestia-dudresnayi	Ddudresnayi_g17028	430325	446403	chr_26	-	7.68812	3.11904	FALSE	2nd_quantiles	NA	autosome	E2,E8,E5	S15	Ddudresnayi_g17028.t1	cellular organisms	1	100
Desmarestia-dudresnayi	Ddudresnayi_g17029	446837	468179	chr_26	+	0	0	TRUE	no_expression	NA	autosome	E3,E19,E12,E1	S7	Ddudresnayi_g17029.t1	cellular organisms	1	100
Desmarestia-dudresnayi	Ddudresnayi_g17030	469629	478826	chr_26	-	0.875413	0.907209	TRUE	1st_quantiles	NA	autosome	E1,E7	S10	Ddudresnayi_g17030.t1	Ochrophyta	5	85
Desmarestia-dudresnayi	Ddudresnayi_g17031	495971	497887	chr_26	+	6.91275	2.98418	FALSE	2nd_quantiles	NA	autosome	E7,E6	S13	Ddudresnayi_g17031.t1	Desmarestia dudresnayi	12	100
Desmarestia-dudresnayi	Ddudresnayi_g17033	515541	557826	chr_26	-	22.8689	4.57706	FALSE	3rd_quantiles	NA	autosome	E7,E9,E2,E8,E5	S15	Ddudresnayi_g17033.t1	cellular organisms	1	100
Desmarestia-dudresnayi	Ddudresnayi_g17034	558421	582099	chr_26	+	19.5754	4.36285	TRUE	3rd_quantiles	NA	autosome	E5,E8,E2	S15	Ddudresnayi_g17034.t1	Ochrophyta	5	85
Desmarestia-dudresnayi	Ddudresnayi_g17035	588116	593670	chr_26	+	0	0	TRUE	no_expression	NA	autosome	E3	S1	Ddudresnayi_g17035.t1	FDI clade	9	66
Desmarestia-dudresnayi	Ddudresnayi_g17036	601495	618500	chr_26	-	13.1738	3.82515	TRUE	2nd_quantiles	NA	autosome	E7,E2,E8,E5	S15	Ddudresnayi_g17036.t1	cellular organisms	1	100
Desmarestia-dudresnayi	Ddudresnayi_g17037	619006	639754	chr_26	+	15.4608	4.04096	FALSE	3rd_quantiles	NA	autosome	E5,E8,E2,E7	S15	Ddudresnayi_g17037.t1	cellular organisms	1	100
Desmarestia-dudresnayi	Ddudresnayi_g17038	648576	670121	chr_26	-	10.4544	3.51783	TRUE	2nd_quantiles	NA	autosome	E7,E2,E8,E5	S15	Ddudresnayi_g17038.t1	cellular organisms	1	100
Desmarestia-dudresnayi	Ddudresnayi_g17040	670542	692089	chr_26	+	6.36314	2.88032	TRUE	2nd_quantiles	NA	autosome	E5,E8,E2,E7	S15	Ddudresnayi_g17040.t1	cellular organisms	1	100
Desmarestia-dudresnayi	Ddudresnayi_g17041	697358	710563	chr_26	-	16.1342	4.0988	TRUE	3rd_quantiles	NA	autosome	E7,E8,E5	S15	Ddudresnayi_g17041.t1	Eukaryota	2	90
Desmarestia-dudresnayi	Ddudresnayi_g17042	711329	788052	chr_26	+	9.28452	3.3624	TRUE	2nd_quantiles	NA	autosome	E5,E8,E2,E0,E9,E7	S15	Ddudresnayi_g17042.t1	cellular organisms	1	100
Desmarestia-dudresnayi	Ddudresnayi_g17043	809785	850467	chr_26	+	5.06339	2.60013	TRUE	1st_quantiles	NA	autosome	E5,E8,E2,E9,E7	S15	Ddudresnayi_g17043.t1	cellular organisms	1	100
Desmarestia-dudresnayi	Ddudresnayi_g17044	850524	853526	chr_26	+	8.56832	3.25827	TRUE	2nd_quantiles	NA	autosome	E7	S11	Ddudresnayi_g17044.t1	Desmarestia	11	100
Desmarestia-dudresnayi	Ddudresnayi_g17045	865303	873866	chr_26	+	0.0350787	0.0497404	FALSE	no_expression	NA	autosome	E12,E3	S5	Ddudresnayi_g17045.t1	FDI clade	9	66
Desmarestia-dudresnayi	Ddudresnayi_g17046	882427	890578	chr_26	+	2.47421	1.79668	TRUE	1st_quantiles	NA	autosome	E5,E8,E2	S15	Ddudresnayi_g17046.t1	FDI clade	9	100
Desmarestia-dudresnayi	Ddudresnayi_g17047	890676	892840	chr_26	+	0.803192	0.850553	FALSE	1st_quantiles	NA	autosome	E2	S11	Ddudresnayi_g17047.t1	FDI clade	9	100
Desmarestia-dudresnayi	Ddudresnayi_g17048	900188	964357	chr_26	+	5.15376	2.62147	TRUE	1st_quantiles	NA	autosome	E2,E9,E7,E4	S13	Ddudresnayi_g17048.t1	Eukaryota	2	100
Desmarestia-dudresnayi	Ddudresnayi_g17050	990879	1032857	chr_26	-	12.8227	3.78897	FALSE	2nd_quantiles	NA	autosome	E7,E4,E5	S16	Ddudresnayi_g17050.t1	Eukaryota	2	90
Desmarestia-dudresnayi	Ddudresnayi_g17051	1137989	1157906	chr_26	-	107.096	6.75617	FALSE	4th_quantiles	NA	autosome	E6,E7,E8,E5	S16	Ddudresnayi_g17051.t1	cellular organisms	1	100
Desmarestia-dudresnayi	Ddudresnayi_g17052	1226612	1251182	chr_26	+	75.647	6.26016	FALSE	4th_quantiles	NA	autosome	E5,E8,E2,E7	S15	Ddudresnayi_g17052.t1	cellular organisms	1	90
Desmarestia-dudresnayi	Ddudresnayi_g17053	1311433	1319310	chr_26	-	7.09523	3.01707	TRUE	2nd_quantiles	NA	autosome	E2,E8,E5	S15	Ddudresnayi_g17053.t1	Eukaryota	2	100
Desmarestia-dudresnayi	Ddudresnayi_g17054	1351142	1374652	chr_26	-	24.417	4.66772	TRUE	3rd_quantiles	NA	autosome	E7,E2,E8,E5	S15	Ddudresnayi_g17054.t1	cellular organisms	1	100
Desmarestia-dudresnayi	Ddudresnayi_g17055	1421716	1451764	chr_26	-	0	0	TRUE	no_expression	NA	autosome	E1,E20	S4	Ddudresnayi_g17055.t1	cellular organisms	1	90
Desmarestia-dudresnayi	Ddudresnayi_g17056	1466216	1488674	chr_26	+	0.0341763	0.0484822	TRUE	no_expression	NA	autosome	E20,E6,E1	S4	Ddudresnayi_g17056.t1	cellular organisms	1	90
Desmarestia-dudresnayi	Ddudresnayi_g17057	1491757	1529018	chr_26	-	0.0364497	0.0516501	TRUE	no_expression	NA	autosome	E1	S2	Ddudresnayi_g17057.t1	Ochrophyta	5	71
Desmarestia-dudresnayi	Ddudresnayi_g17058	1529117	1535328	chr_26	-	0.168482	0.224636	TRUE	no_expression	NA	autosome	E1	S2	Ddudresnayi_g17058.t1	PX clade	6	66
Desmarestia-dudresnayi	Ddudresnayi_g17059	1535799	1541097	chr_26	-	0	0	TRUE	no_expression	NA	autosome	E1,E5	S3	Ddudresnayi_g17059.t1	Fucophycidae	10	50
Desmarestia-dudresnayi	Ddudresnayi_g17060	1541660	1545915	chr_26	+	3854.86	11.9128	FALSE	4th_quantiles	NA	autosome	E5,E8,E2	S15	Ddudresnayi_g17060.t1	PX clade	6	83
Desmarestia-dudresnayi	Ddudresnayi_g17061	1548892	1552051	chr_26	-	6.32938	2.87369	FALSE	2nd_quantiles	NA	autosome	E2,E8,E5	S15	Ddudresnayi_g17061.t1	Eukaryota	2	90
Desmarestia-dudresnayi	Ddudresnayi_g17062	1552684	1575617	chr_26	+	18.9119	4.31556	FALSE	3rd_quantiles	NA	autosome	E5,E8,E2,E17,E9	S16	Ddudresnayi_g17062.t1	cellular organisms	1	100
Desmarestia-dudresnayi	Ddudresnayi_g17063	1585480	1614501	chr_26	-	10.297	3.49787	FALSE	2nd_quantiles	NA	autosome	E2,E9,E8,E5	S15	Ddudresnayi_g17063.t1	cellular organisms	1	90
Desmarestia-dudresnayi	Ddudresnayi_g17064	1614750	1639446	chr_26	+	6.08265	2.82429	FALSE	2nd_quantiles	NA	autosome	E5,E8,E2,E9	S15	Ddudresnayi_g17064.t1	Eukaryota	2	90
Desmarestia-dudresnayi	Ddudresnayi_g17065	1639627	1640094	chr_26	+	6.06547	2.82079	FALSE	2nd_quantiles	NA	autosome	E2	S11	Ddudresnayi_g17065.t1	Phaeophyceae	8	100
Desmarestia-dudresnayi	Ddudresnayi_g17066	1647437	1684265	chr_26	-	8.83647	3.29814	FALSE	2nd_quantiles	NA	autosome	E2,E8,E5	S15	Ddudresnayi_g17066.t1	Phaeophyceae	8	100
Desmarestia-dudresnayi	Ddudresnayi_g17067	1724192	1724395	chr_26	+	0	0	FALSE	no_expression	NA	autosome	E1	S2	Ddudresnayi_g17067.t1	Desmarestia dudresnayi	12	100
Desmarestia-dudresnayi	Ddudresnayi_g17068	1767441	1777075	chr_26	-	13.6613	3.87394	FALSE	2nd_quantiles	NA	autosome	E4,E7,E8,E5	S16	Ddudresnayi_g17068.t1	cellular organisms	1	100
Desmarestia-dudresnayi	Ddudresnayi_g17069	1780841	1798567	chr_26	-	443.488	8.796	FALSE	4th_quantiles	NA	autosome	E7,E8,E5	S15	Ddudresnayi_g17069.t1	cellular organisms	1	100
Desmarestia-dudresnayi	Ddudresnayi_g17070	1802567	1842143	chr_26	+	1.43438	1.28356	FALSE	1st_quantiles	NA	autosome	E1,E20,E3,E2	S9	Ddudresnayi_g17070.t1	cellular organisms	1	100
Desmarestia-dudresnayi	Ddudresnayi_g17071	1852412	1860180	chr_26	+	7.62527	3.10857	FALSE	2nd_quantiles	NA	autosome	E5,E8,E7,E2	S15	Ddudresnayi_g17071.t1	FDI clade	9	100
Desmarestia-dudresnayi	Ddudresnayi_g17073	1864767	1886027	chr_26	+	13.9021	3.89744	FALSE	2nd_quantiles	NA	autosome	E7,E4	S13	Ddudresnayi_g17073.t1	cellular organisms	1	90
Desmarestia-dudresnayi	Ddudresnayi_g17075	1892637	1907808	chr_26	-	1.8559	1.51395	FALSE	1st_quantiles	NA	autosome	E7,E2	S11	Ddudresnayi_g17075.t1	cellular organisms	1	100
Desmarestia-dudresnayi	Ddudresnayi_g17076	1908244	1909758	chr_26	+	51.2507	5.70738	FALSE	4th_quantiles	NA	autosome	E5,E8,E2,E9	S15	Ddudresnayi_g17076.t1	cellular organisms	1	54
Desmarestia-dudresnayi	Ddudresnayi_g17077	1917798	1925764	chr_26	+	6.29434	2.86678	FALSE	2nd_quantiles	NA	autosome	E5,E8,E7,E6	S16	Ddudresnayi_g17077.t1	Eukaryota	2	60
Desmarestia-dudresnayi	Ddudresnayi_g17078	1933600	1949264	chr_26	+	12.5288	3.75796	FALSE	2nd_quantiles	NA	autosome	E5,E8,E2,E7	S15	Ddudresnayi_g17078.t1	cellular organisms	1	100
Desmarestia-dudresnayi	Ddudresnayi_g17079	2020265	2038407	chr_26	+	35.2139	5.17847	FALSE	4th_quantiles	NA	autosome	E5,E8,E7	S15	Ddudresnayi_g17079.t1	cellular organisms	1	100
Desmarestia-dudresnayi	Ddudresnayi_g17080	2053836	2066215	chr_26	+	0	0	FALSE	no_expression	NA	autosome	E12,E3,E1	S3	Ddudresnayi_g17080.t1	cellular organisms	1	100
Desmarestia-dudresnayi	Ddudresnayi_g17081	2075535	2093523	chr_26	-	210.657	7.72558	FALSE	4th_quantiles	NA	autosome	E7,E2,E8	S11	Ddudresnayi_g17081.t1	Eukaryota	2	90
Desmarestia-dudresnayi	Ddudresnayi_g17082	2094808	2121238	chr_26	+	31.5961	5.02663	TRUE	3rd_quantiles	NA	autosome	E5,E8,E2,E9	S15	Ddudresnayi_g17082.t1	cellular organisms	1	81
Desmarestia-dudresnayi	Ddudresnayi_g17083	2123022	2140233	chr_26	-	73.8209	6.22537	FALSE	4th_quantiles	NA	autosome	E2,E8,E5	S15	Ddudresnayi_g17083.t1	cellular organisms	1	90
Desmarestia-dudresnayi	Ddudresnayi_g17084	2140532	2160513	chr_26	+	38.4918	5.30348	FALSE	4th_quantiles	NA	autosome	E5,E8,E2,E9,E21,E19,E7	S16	Ddudresnayi_g17084.t1	cellular organisms	1	100
Desmarestia-dudresnayi	Ddudresnayi_g17085	2163200	2164147	chr_26	-	27.1108	4.81305	FALSE	3rd_quantiles	NA	autosome	E7,E2	S11	Ddudresnayi_g17085.t1	Fucophycidae	10	50
Desmarestia-dudresnayi	Ddudresnayi_g17086	2177369	2183820	chr_26	-	37.8782	5.28089	TRUE	4th_quantiles	NA	autosome	E7,E4,E5	S16	Ddudresnayi_g17086.t1	Fucophycidae	10	100
Desmarestia-dudresnayi	Ddudresnayi_g17087	2184177	2191188	chr_26	+	106.016	6.74168	FALSE	4th_quantiles	NA	autosome	E5,E8,E2	S15	Ddudresnayi_g17087.t1	cellular organisms	1	100
Desmarestia-dudresnayi	Ddudresnayi_g17088	2194840	2199978	chr_26	-	65.7756	6.06125	FALSE	4th_quantiles	NA	autosome	E2,E8,E5	S15	Ddudresnayi_g17088.t1	Sar	3	77
Desmarestia-dudresnayi	Ddudresnayi_g17089	2209701	2210432	chr_26	-	0.333925	0.415678	TRUE	1st_quantiles	NA	autosome	E7	S11	Ddudresnayi_g17089.t1	Desmarestia dudresnayi	12	100
Desmarestia-dudresnayi	Ddudresnayi_g17090	2210688	2215228	chr_26	+	7.83678	3.14352	FALSE	2nd_quantiles	NA	autosome	E7	S11	Ddudresnayi_g17090.t1	Ochrophyta	5	85
Desmarestia-dudresnayi	Ddudresnayi_g17091	2221992	2234504	chr_26	+	54.7687	5.80138	FALSE	4th_quantiles	NA	autosome	E20,E10,E5,E8,E2	S16	Ddudresnayi_g17091.t1	PX clade	6	100
Desmarestia-dudresnayi	Ddudresnayi_g17093	2234542	2261881	chr_26	+	21.0781	4.46454	TRUE	3rd_quantiles	NA	autosome	E2,E12,E5,E8,E7	S15	Ddudresnayi_g17093.t1	Phaeophyceae	8	75
Desmarestia-dudresnayi	Ddudresnayi_g17096	2273903	2281717	chr_26	-	0.0603973	0.0846049	FALSE	no_expression	NA	autosome	E1,E12	S3	Ddudresnayi_g17096.t1	cellular organisms	1	100
Desmarestia-dudresnayi	Ddudresnayi_g17097	2281726	2282325	chr_26	-	0	0	FALSE	no_expression	NA	autosome	E12	S5	Ddudresnayi_g17097.t1	Fucophycidae	10	100
Desmarestia-dudresnayi	Ddudresnayi_g17098	2289038	2291078	chr_26	+	21.4995	4.49182	FALSE	3rd_quantiles	NA	autosome	E2	S11	Ddudresnayi_g17098.t1	Fucophycidae	10	100
Desmarestia-dudresnayi	Ddudresnayi_g17099	2291125	2323647	chr_26	+	42.7076	5.44981	FALSE	4th_quantiles	NA	autosome	E2,E7	S11	Ddudresnayi_g17099.t1	cellular organisms	1	100
Desmarestia-dudresnayi	Ddudresnayi_g17100	2348799	2362294	chr_26	-	1.15109	1.10506	FALSE	1st_quantiles	NA	autosome	E1,E3,E12	S3	Ddudresnayi_g17100.t1	cellular organisms	1	63
Desmarestia-dudresnayi	Ddudresnayi_g17101	2372520	2375298	chr_26	-	25.5483	4.73055	FALSE	3rd_quantiles	NA	autosome	E1,E7	S10	Ddudresnayi_g17101.t1	Fucophycidae	10	100
Desmarestia-dudresnayi	Ddudresnayi_g17103	2375321	2418116	chr_26	-	8.77628	3.28929	FALSE	2nd_quantiles	NA	autosome	E7,E2,E9,E8,E5	S15	Ddudresnayi_g17103.t1	cellular organisms	1	100
Desmarestia-dudresnayi	Ddudresnayi_g17104	2418635	2434646	chr_26	+	4.38957	2.43017	TRUE	1st_quantiles	NA	autosome	E5,E8,E2,E22	S16	Ddudresnayi_g17104.t1	cellular organisms	1	100
Desmarestia-dudresnayi	Ddudresnayi_g17105	2434875	2436125	chr_26	+	0.130266	0.176662	TRUE	no_expression	NA	autosome	E2	S11	Ddudresnayi_g17105.t1	Eukaryota	2	60
Desmarestia-dudresnayi	Ddudresnayi_g17106	2439082	2450322	chr_26	+	10.3773	3.50809	TRUE	2nd_quantiles	NA	autosome	E2	S11	Ddudresnayi_g17106.t1	cellular organisms	1	100
Desmarestia-dudresnayi	Ddudresnayi_g17107	2450346	2454956	chr_26	+	10.1769	3.48244	TRUE	2nd_quantiles	NA	autosome	E2	S11	Ddudresnayi_g17107.t1	FDI clade	9	100
Desmarestia-dudresnayi	Ddudresnayi_g17108	2455030	2455645	chr_26	+	8.68108	3.27517	FALSE	2nd_quantiles	NA	autosome	E2	S11	Ddudresnayi_g17108.t1	Desmarestia dudresnayi	12	100
Desmarestia-dudresnayi	Ddudresnayi_g17109	2455687	2476475	chr_26	+	20.4847	4.42523	FALSE	3rd_quantiles	NA	autosome	E2,E9,E7	S11	Ddudresnayi_g17109.t1	cellular organisms	1	90
Desmarestia-dudresnayi	Ddudresnayi_g17110	2476496	2477831	chr_26	+	58.6592	5.89867	FALSE	4th_quantiles	NA	autosome	E7	S11	Ddudresnayi_g17110.t1	FDI clade	9	100
Desmarestia-dudresnayi	Ddudresnayi_g17111	2485345	2488415	chr_26	-	8.70812	3.27919	TRUE	2nd_quantiles	NA	autosome	E7	S11	Ddudresnayi_g17111.t1	FDI clade	9	100
Desmarestia-dudresnayi	Ddudresnayi_g17112	2488650	2512352	chr_26	-	7.20752	3.03695	FALSE	2nd_quantiles	NA	autosome	E7,E9,E2	S11	Ddudresnayi_g17112.t1	cellular organisms	1	100
Desmarestia-dudresnayi	Ddudresnayi_g17113	2512561	2534175	chr_26	-	5.52504	2.70599	FALSE	1st_quantiles	NA	autosome	E2,E0,E8,E5,E12	S15	Ddudresnayi_g17113.t1	Fucophycidae	10	100
Desmarestia-dudresnayi	Ddudresnayi_g17114	2569437	2573113	chr_26	+	0	0	FALSE	no_expression	NA	autosome	E1	S2	Ddudresnayi_g17114.t1	Fucophycidae	10	50
Desmarestia-dudresnayi	Ddudresnayi_g17115	2573330	2586193	chr_26	+	0	0	FALSE	no_expression	NA	autosome	E1	S2	Ddudresnayi_g17115.t1	PX clade	6	66
Desmarestia-dudresnayi	Ddudresnayi_g17116	2587519	2596749	chr_26	-	0	0	FALSE	no_expression	NA	autosome	E1	S2	Ddudresnayi_g17116.t1	cellular organisms	1	100
Desmarestia-dudresnayi	Ddudresnayi_g17117	2597945	2629236	chr_26	+	4.52884	2.46698	FALSE	1st_quantiles	NA	autosome	E5,E8,E2,E12,E3	S15	Ddudresnayi_g17117.t1	cellular organisms	1	100
Desmarestia-dudresnayi	Ddudresnayi_g17118	2636733	2682091	chr_26	-	0.685775	0.753412	FALSE	1st_quantiles	NA	autosome	E7,E6,E1,E20	S9	Ddudresnayi_g17118.t1	FDI clade	9	100
Desmarestia-dudresnayi	Ddudresnayi_g17119	2691684	2699049	chr_26	-	1.58621	1.37084	FALSE	1st_quantiles	NA	autosome	E2	S11	Ddudresnayi_g17119.t1	Eukaryota	2	90
Desmarestia-dudresnayi	Ddudresnayi_g17120	2700295	2713548	chr_26	-	0.804749	0.851798	FALSE	1st_quantiles	NA	autosome	E2,E11,E5	S16	Ddudresnayi_g17120.t1	Eukaryota	2	70
Desmarestia-dudresnayi	Ddudresnayi_g17121	2714097	2721385	chr_26	+	11.2524	3.61499	FALSE	2nd_quantiles	NA	autosome	E5,E8,E7	S15	Ddudresnayi_g17121.t1	Desmarestia dudresnayi	12	100
Desmarestia-dudresnayi	Ddudresnayi_g17122	2721435	2744616	chr_26	+	9.88467	3.44423	TRUE	2nd_quantiles	NA	autosome	E7,E9	S11	Ddudresnayi_g17122.t1	Phaeo+Schizo	7	100
Desmarestia-dudresnayi	Ddudresnayi_g17123	2756467	2778014	chr_26	+	11.6455	3.66055	FALSE	2nd_quantiles	NA	autosome	E5,E8,E2,E7	S15	Ddudresnayi_g17123.t1	PX clade	6	100
Desmarestia-dudresnayi	Ddudresnayi_g17124	2802646	2807449	chr_26	-	0.0345047	0.0489402	FALSE	no_expression	NA	autosome	E1,E12	S3	Ddudresnayi_g17124.t1	FDI clade	9	66
Desmarestia-dudresnayi	Ddudresnayi_g17125	2808569	2813344	chr_26	-	0	0	FALSE	no_expression	NA	autosome	E12,E3	S5	Ddudresnayi_g17125.t1	Desmarestia dudresnayi	12	100
Desmarestia-dudresnayi	Ddudresnayi_g17126	2827008	2841861	chr_26	-	26.5653	4.78478	TRUE	3rd_quantiles	NA	autosome	E2,E8,E5	S15	Ddudresnayi_g17126.t1	Phaeo+Schizo	7	100
Desmarestia-dudresnayi	Ddudresnayi_g17127	2911375	2934198	chr_26	-	67.3179	6.09419	TRUE	4th_quantiles	NA	autosome	E7,E8,E5	S15	Ddudresnayi_g17127.t1	Eukaryota	2	90
Desmarestia-dudresnayi	Ddudresnayi_g17128	2934839	2963262	chr_26	+	15.8191	4.07202	TRUE	3rd_quantiles	NA	autosome	E5,E8,E2	S15	Ddudresnayi_g17128.t1	cellular organisms	1	100
Desmarestia-dudresnayi	Ddudresnayi_g17129	2971697	2986844	chr_26	+	17.9483	4.244	TRUE	3rd_quantiles	NA	autosome	E2,E7	S11	Ddudresnayi_g17129.t1	cellular organisms	1	100
Desmarestia-dudresnayi	Ddudresnayi_g17130	2997192	3005943	chr_26	-	18.1209	4.25708	TRUE	3rd_quantiles	NA	autosome	E4,E7,E8,E5	S16	Ddudresnayi_g17130.t1	cellular organisms	1	72
Desmarestia-dudresnayi	Ddudresnayi_g17133	3070394	3070888	chr_26	-	46.4166	5.56732	TRUE	4th_quantiles	NA	autosome	E2	S11	Ddudresnayi_g17133.t1	Desmarestia	11	100
Desmarestia-dudresnayi	Ddudresnayi_g17134	3072822	3078248	chr_26	-	57.1417	5.8615	TRUE	4th_quantiles	NA	autosome	E2	S11	Ddudresnayi_g17134.t1	FDI clade	9	100
Desmarestia-dudresnayi	Ddudresnayi_g17135	3078319	3080989	chr_26	-	20.3144	4.41376	FALSE	3rd_quantiles	NA	autosome	E2	S11	Ddudresnayi_g17135.t1	Fucophycidae	10	100
Desmarestia-dudresnayi	Ddudresnayi_g17136	3081005	3082453	chr_26	-	32.4234	5.06279	FALSE	3rd_quantiles	NA	autosome	E2,E8,E5	S15	Ddudresnayi_g17136.t1	Desmarestia	11	100
Desmarestia-dudresnayi	Ddudresnayi_g17137	3090429	3090779	chr_26	+	0.492424	0.577658	TRUE	1st_quantiles	NA	autosome	E1	S2	Ddudresnayi_g17137.t1	Desmarestia dudresnayi	12	100
Desmarestia-dudresnayi	Ddudresnayi_g17138	3091713	3095009	chr_26	+	0.202328	0.26583	TRUE	1st_quantiles	NA	autosome	E1	S2	Ddudresnayi_g17138.t1	FDI clade	9	66
Desmarestia-dudresnayi	Ddudresnayi_g17139	3095026	3101574	chr_26	+	0	0	TRUE	no_expression	NA	autosome	E1,E12	S3	Ddudresnayi_g17139.t1	PX clade	6	66
Desmarestia-dudresnayi	Ddudresnayi_g17140	3105754	3117196	chr_26	-	11.0119	3.58639	FALSE	2nd_quantiles	NA	autosome	E7,E8,E5	S15	Ddudresnayi_g17140.t1	cellular organisms	1	81
Desmarestia-dudresnayi	Ddudresnayi_g17141	3118185	3171612	chr_26	+	8.6721	3.27383	FALSE	2nd_quantiles	NA	autosome	E5,E8,E2,E7	S15	Ddudresnayi_g17141.t1	cellular organisms	1	72
Desmarestia-dudresnayi	Ddudresnayi_g17142	3186454	3189901	chr_26	+	0	0	FALSE	no_expression	NA	autosome	E12,E0,E1	S3	Ddudresnayi_g17142.t1	Desmarestia dudresnayi	12	100
Desmarestia-dudresnayi	Ddudresnayi_g17143	3189990	3190316	chr_26	-	0.426127	0.512103	FALSE	1st_quantiles	NA	autosome	E1	S2	Ddudresnayi_g17143.t1	Desmarestia dudresnayi	12	100
Desmarestia-dudresnayi	Ddudresnayi_g17144	3193485	3193703	chr_26	+	0	0	FALSE	no_expression	NA	autosome	E1	S2	Ddudresnayi_g17144.t1	Desmarestia dudresnayi	12	100
Desmarestia-dudresnayi	Ddudresnayi_g17145	3194104	3194502	chr_26	-	0	0	FALSE	no_expression	NA	autosome	E1	S2	Ddudresnayi_g17145.t1	Desmarestia dudresnayi	12	100
Desmarestia-dudresnayi	Ddudresnayi_g17146	3241577	3266946	chr_26	+	20.0368	4.39484	FALSE	3rd_quantiles	NA	autosome	E5,E8,E2,E7,E0,E9	S15	Ddudresnayi_g17146.t1	cellular organisms	1	100
Desmarestia-dudresnayi	Ddudresnayi_g17147	3270560	3281237	chr_26	+	91.6469	6.53367	FALSE	4th_quantiles	NA	autosome	E5,E8,E2	S15	Ddudresnayi_g17147.t1	Eukaryota	2	70
Desmarestia-dudresnayi	Ddudresnayi_g17149	3289077	3292774	chr_26	+	0	0	FALSE	no_expression	NA	autosome	E12,E3	S5	Ddudresnayi_g17149.t1	Desmarestia dudresnayi	12	100
Desmarestia-dudresnayi	Ddudresnayi_g17150	3296433	3300193	chr_26	+	0.180385	0.239257	FALSE	no_expression	NA	autosome	E3	S1	Ddudresnayi_g17150.t1	FDI clade	9	66
Desmarestia-dudresnayi	Ddudresnayi_g17151	3300400	3302160	chr_26	+	0.207022	0.271452	TRUE	1st_quantiles	NA	autosome	E3	S1	Ddudresnayi_g17151.t1	Desmarestia dudresnayi	12	100
Desmarestia-dudresnayi	Ddudresnayi_g17152	3322938	3328354	chr_26	-	0	0	TRUE	no_expression	NA	autosome	E3	S1	Ddudresnayi_g17152.t1	Desmarestia dudresnayi	12	100
Desmarestia-dudresnayi	Ddudresnayi_g17153	3396032	3410496	chr_26	-	0.474612	0.560335	FALSE	1st_quantiles	NA	autosome	E3,E12	S5	Ddudresnayi_g17153.t1	cellular organisms	1	81
Desmarestia-dudresnayi	Ddudresnayi_g17154	3450620	3454289	chr_26	-	0.0613633	0.0859186	FALSE	no_expression	NA	autosome	E3,E1	S2	Ddudresnayi_g17154.t1	Desmarestia dudresnayi	12	100
Desmarestia-dudresnayi	Ddudresnayi_g17155	3466861	3467202	chr_26	-	0	0	TRUE	no_expression	NA	autosome	E1	S2	Ddudresnayi_g17155.t1	Desmarestia dudresnayi	12	100
Desmarestia-dudresnayi	Ddudresnayi_g17156	3485824	3486117	chr_26	+	0	0	TRUE	no_expression	NA	autosome	E1	S2	Ddudresnayi_g17156.t1	Desmarestia dudresnayi	12	100
Desmarestia-dudresnayi	Ddudresnayi_g17157	3486530	3486733	chr_26	-	0	0	FALSE	no_expression	NA	autosome	E1	S2	Ddudresnayi_g17157.t1	Desmarestia dudresnayi	12	100
Desmarestia-dudresnayi	Ddudresnayi_g17158	3497570	3504029	chr_26	+	0	0	FALSE	no_expression	NA	autosome	E1	S2	Ddudresnayi_g17158.t1	Desmarestia dudresnayi	12	100
Desmarestia-dudresnayi	Ddudresnayi_g17159	3518621	3521164	chr_26	-	2.66018	1.87191	FALSE	1st_quantiles	NA	autosome	E6,E12	S8	Ddudresnayi_g17159.t1	Desmarestia dudresnayi	12	100
Desmarestia-dudresnayi	Ddudresnayi_g17160	3539342	3547379	chr_26	-	7.93415	3.15933	FALSE	2nd_quantiles	NA	autosome	E7,E2,E8,E5	S15	Ddudresnayi_g17160.t1	cellular organisms	1	100
Desmarestia-dudresnayi	Ddudresnayi_g17161	3547667	3577339	chr_26	+	23.1396	4.59333	FALSE	3rd_quantiles	NA	autosome	E5,E8,E2	S15	Ddudresnayi_g17161.t1	PX clade	6	100
Desmarestia-dudresnayi	Ddudresnayi_g17162	3580498	3605280	chr_26	+	8.25655	3.21048	FALSE	2nd_quantiles	NA	autosome	E5,E8,E2,E7	S15	Ddudresnayi_g17162.t1	cellular organisms	1	100
Desmarestia-dudresnayi	Ddudresnayi_g17163	3627989	3628798	chr_26	+	0	0	TRUE	no_expression	NA	autosome	E1	S2	Ddudresnayi_g17163.t1	FDI clade	9	100
Desmarestia-dudresnayi	Ddudresnayi_g17164	3631924	3651944	chr_26	-	0.111089	0.151975	TRUE	no_expression	NA	autosome	E1,E12	S3	Ddudresnayi_g17164.t1	Stramenopiles	4	100
Desmarestia-dudresnayi	Ddudresnayi_g17165	3652554	3662823	chr_26	+	62.6227	5.99147	TRUE	4th_quantiles	NA	autosome	E5,E8,E2	S15	Ddudresnayi_g17165.t1	cellular organisms	1	100
Desmarestia-dudresnayi	Ddudresnayi_g17166	3664916	3672015	chr_26	+	8.83136	3.29739	TRUE	2nd_quantiles	NA	autosome	E5,E8,E7	S15	Ddudresnayi_g17166.t1	Stramenopiles	4	75
Desmarestia-dudresnayi	Ddudresnayi_g17167	3672153	3683935	chr_26	+	12.8339	3.79014	FALSE	2nd_quantiles	NA	autosome	E7,E1	S10	Ddudresnayi_g17167.t1	PX clade	6	100
Desmarestia-dudresnayi	Ddudresnayi_g17168	3687128	3694532	chr_26	-	33.4921	5.1082	FALSE	3rd_quantiles	NA	autosome	E7,E26,E5	S16	Ddudresnayi_g17168.t1	cellular organisms	1	100
Desmarestia-dudresnayi	Ddudresnayi_g17169	3694867	3701435	chr_26	+	6.01145	2.80971	TRUE	2nd_quantiles	NA	autosome	E5,E8,E2	S15	Ddudresnayi_g17169.t1	cellular organisms	1	81
Desmarestia-dudresnayi	Ddudresnayi_g17170	3702601	3709187	chr_26	-	2.33924	1.73952	TRUE	1st_quantiles	NA	autosome	E2,E12,E10	S15	Ddudresnayi_g17170.t1	cellular organisms	1	100
Desmarestia-dudresnayi	Ddudresnayi_g17172	3717209	3719490	chr_26	-	1.50922	1.32724	TRUE	1st_quantiles	NA	autosome	E3,E12	S5	Ddudresnayi_g17172.t1	PX clade	6	100
Desmarestia-dudresnayi	Ddudresnayi_g17174	3719747	3724356	chr_26	+	9.33093	3.3689	TRUE	2nd_quantiles	NA	autosome	E5,E4,E7,E6	S16	Ddudresnayi_g17174.t1	cellular organisms	1	100
Desmarestia-dudresnayi	Ddudresnayi_g17175	3729098	3729433	chr_26	+	0	0	TRUE	no_expression	NA	autosome	E1	S2	Ddudresnayi_g17175.t1	Desmarestia dudresnayi	12	100
Desmarestia-dudresnayi	Ddudresnayi_g17176	3729455	3729706	chr_26	-	0	0	TRUE	no_expression	NA	autosome	E1	S2	Ddudresnayi_g17176.t1	Desmarestia dudresnayi	12	100
Desmarestia-dudresnayi	Ddudresnayi_g17177	3749329	3753457	chr_26	+	34.9331	5.16724	TRUE	4th_quantiles	NA	autosome	E1,E10,E5,E8	S14	Ddudresnayi_g17177.t1	PX clade	6	83
Desmarestia-dudresnayi	Ddudresnayi_g17178	3754227	3756356	chr_26	+	48.2713	5.62268	TRUE	4th_quantiles	NA	autosome	E7	S11	Ddudresnayi_g17178.t1	PX clade	6	83
Desmarestia-dudresnayi	Ddudresnayi_g17179	3783445	3788950	chr_26	+	36.613	5.23316	TRUE	4th_quantiles	NA	autosome	E5,E8,E7,E1	S14	Ddudresnayi_g17179.t1	cellular organisms	1	100
Desmarestia-dudresnayi	Ddudresnayi_g17181	3789289	3811224	chr_26	-	43.8697	5.48767	TRUE	4th_quantiles	NA	autosome	E1,E7,E8,E5	S14	Ddudresnayi_g17181.t1	cellular organisms	1	100
Desmarestia-dudresnayi	Ddudresnayi_g17182	3811591	3818239	chr_26	+	23.6374	4.62278	TRUE	3rd_quantiles	NA	autosome	E5,E8,E2,E12	S15	Ddudresnayi_g17182.t1	Eukaryota	2	100
Desmarestia-dudresnayi	Ddudresnayi_g17184	3820567	3825948	chr_26	-	41.0993	5.39572	TRUE	4th_quantiles	NA	autosome	E2	S11	Ddudresnayi_g17184.t1	Phaeo+Schizo	7	80
Desmarestia-dudresnayi	Ddudresnayi_g17185	3842448	3849759	chr_26	+	0.998904	0.999209	TRUE	1st_quantiles	NA	autosome	E20,E7,E1	S9	Ddudresnayi_g17185.t1	cellular organisms	1	81
Desmarestia-dudresnayi	Ddudresnayi_g17186	3851177	3859630	chr_26	+	0.639349	0.713123	FALSE	1st_quantiles	NA	autosome	E1,E6	S4	Ddudresnayi_g17186.t1	cellular organisms	1	100
Desmarestia-dudresnayi	Ddudresnayi_g17188	3896869	3920512	chr_26	-	36.6994	5.23647	TRUE	4th_quantiles	NA	autosome	E6,E7,E0,E8,E5	S16	Ddudresnayi_g17188.t1	cellular organisms	1	100
Desmarestia-dudresnayi	Ddudresnayi_g17189	3959801	3980415	chr_26	-	80.7113	6.35246	TRUE	4th_quantiles	NA	autosome	E1,E7,E8,E5	S14	Ddudresnayi_g17189.t1	Desmarestia dudresnayi	12	100
Desmarestia-dudresnayi	Ddudresnayi_g17190	3980614	3984218	chr_26	+	76.6204	6.27836	TRUE	4th_quantiles	NA	autosome	E5,E8,E7	S15	Ddudresnayi_g17190.t1	cellular organisms	1	100
Desmarestia-dudresnayi	Ddudresnayi_g17191	4002450	4020748	chr_26	+	15.2957	4.02642	FALSE	3rd_quantiles	NA	autosome	E5,E8,E2	S15	Ddudresnayi_g17191.t1	cellular organisms	1	90
Desmarestia-dudresnayi	Ddudresnayi_g17192	4020772	4035938	chr_26	+	34.3006	5.14162	TRUE	4th_quantiles	NA	autosome	E2	S11	Ddudresnayi_g17192.t1	cellular organisms	1	100
Desmarestia-dudresnayi	Ddudresnayi_g17194	4037736	4040379	chr_26	-	75.0309	6.24851	TRUE	4th_quantiles	NA	autosome	E2,E8,E5	S15	Ddudresnayi_g17194.t1	cellular organisms	1	90
Desmarestia-dudresnayi	Ddudresnayi_g17195	4040402	4044939	chr_26	+	5.83574	2.7731	FALSE	2nd_quantiles	NA	autosome	E5,E8,E2	S15	Ddudresnayi_g17195.t1	cellular organisms	1	100
Desmarestia-dudresnayi	Ddudresnayi_g17196	4047044	4053499	chr_26	+	140.933	7.14907	TRUE	4th_quantiles	NA	autosome	E5,E8,E2	S15	Ddudresnayi_g17196.t1	cellular organisms	1	90
Desmarestia-dudresnayi	Ddudresnayi_g17197	4058398	4060207	chr_26	+	29.3591	4.92406	TRUE	3rd_quantiles	NA	autosome	E5,E12	S5	Ddudresnayi_g17197.t1	Eukaryota	2	80
Desmarestia-dudresnayi	Ddudresnayi_g17198	4061233	4064833	chr_26	-	0.0636643	0.0890429	TRUE	no_expression	NA	autosome	E12	S5	Ddudresnayi_g17198.t1	Stramenopiles	4	75
Desmarestia-dudresnayi	Ddudresnayi_g17199	4070709	4095568	chr_26	+	0.235039	0.304557	TRUE	1st_quantiles	NA	autosome	E1,E6,E12,E3	S7	Ddudresnayi_g17199.t1	cellular organisms	1	100
Desmarestia-dudresnayi	Ddudresnayi_g17200	4096128	4103175	chr_26	-	52.4286	5.73954	FALSE	4th_quantiles	NA	autosome	E3,E2,E8,E5	S15	Ddudresnayi_g17200.t1	cellular organisms	1	81
Desmarestia-dudresnayi	Ddudresnayi_g17201	4117119	4130015	chr_26	-	579.706	9.18166	FALSE	4th_quantiles	NA	autosome	E7,E8,E5	S15	Ddudresnayi_g17201.t1	Eukaryota	2	80
Desmarestia-dudresnayi	Ddudresnayi_g17202	4130251	4141299	chr_26	+	22.3215	4.54359	FALSE	3rd_quantiles	NA	autosome	E5,E8,E2	S15	Ddudresnayi_g17202.t1	cellular organisms	1	100
Desmarestia-dudresnayi	Ddudresnayi_g17203	4142551	4148250	chr_26	-	28.2368	4.86971	TRUE	3rd_quantiles	NA	autosome	E2,E8,E5	S15	Ddudresnayi_g17203.t1	PX clade	6	100
Desmarestia-dudresnayi	Ddudresnayi_g17205	4149144	4157873	chr_26	+	56.5387	5.84646	TRUE	4th_quantiles	NA	autosome	E5,E8,E2	S15	Ddudresnayi_g17205.t1	PX clade	6	100
Desmarestia-dudresnayi	Ddudresnayi_g17206	4162726	4171821	chr_26	-	3.36151	2.12483	FALSE	1st_quantiles	NA	autosome	E2	S11	Ddudresnayi_g17206.t1	Stramenopiles	4	100
Desmarestia-dudresnayi	Ddudresnayi_g17207	4171967	4176894	chr_26	-	3.21013	2.07387	TRUE	1st_quantiles	NA	autosome	E2,E8,E5	S15	Ddudresnayi_g17207.t1	cellular organisms	1	81
Desmarestia-dudresnayi	Ddudresnayi_g17208	4177292	4183723	chr_26	+	37.8527	5.27994	TRUE	4th_quantiles	NA	autosome	E5,E8,E2	S15	Ddudresnayi_g17208.t1	cellular organisms	1	100
Desmarestia-dudresnayi	Ddudresnayi_g17209	4185320	4194148	chr_26	-	45.0849	5.52622	FALSE	4th_quantiles	NA	autosome	E2	S11	Ddudresnayi_g17209.t1	cellular organisms	1	100
Desmarestia-dudresnayi	Ddudresnayi_g17210	4194182	4209267	chr_26	-	9.95606	3.45366	TRUE	2nd_quantiles	NA	autosome	E2,E8,E5,E3,E12	S15	Ddudresnayi_g17210.t1	cellular organisms	1	100
Desmarestia-dudresnayi	Ddudresnayi_g17211	4214198	4214977	chr_26	-	0	0	TRUE	no_expression	NA	autosome	E1	S2	Ddudresnayi_g17211.t1	Desmarestia	11	100
Desmarestia-dudresnayi	Ddudresnayi_g17212	4215902	4227039	chr_26	-	0.0119843	0.017187	FALSE	no_expression	NA	autosome	E1,E12	S3	Ddudresnayi_g17212.t1	Eukaryota	2	80
Desmarestia-dudresnayi	Ddudresnayi_g17214	4227489	4248552	chr_26	+	103.7	6.71011	TRUE	4th_quantiles	NA	autosome	E5,E8,E2,E7,E9	S15	Ddudresnayi_g17214.t1	cellular organisms	1	90
Desmarestia-dudresnayi	Ddudresnayi_g17215	4268660	4295324	chr_26	+	133.338	7.06973	TRUE	4th_quantiles	NA	autosome	E5,E8,E2,E7	S15	Ddudresnayi_g17215.t1	cellular organisms	1	100
Desmarestia-dudresnayi	Ddudresnayi_g17217	4334807	4360800	chr_26	+	6.74144	2.9526	TRUE	2nd_quantiles	NA	autosome	E2	S11	Ddudresnayi_g17217.t1	PX clade	6	83
Desmarestia-dudresnayi	Ddudresnayi_g17218	4369658	4370619	chr_26	+	0	0	TRUE	no_expression	NA	autosome	E3	S1	Ddudresnayi_g17218.t1	Desmarestia dudresnayi	12	100
Desmarestia-dudresnayi	Ddudresnayi_g17219	4381526	4401796	chr_26	-	2.25969	1.70473	TRUE	1st_quantiles	NA	autosome	E2,E8,E5,E12	S15	Ddudresnayi_g17219.t1	Fucophycidae	10	50
Desmarestia-dudresnayi	Ddudresnayi_g17221	4409282	4415501	chr_26	-	32.1501	5.05094	FALSE	3rd_quantiles	NA	autosome	E2,E8	S11	Ddudresnayi_g17221.t1	cellular organisms	1	100
Desmarestia-dudresnayi	Ddudresnayi_g17222	4416922	4423461	chr_26	+	8.91808	3.31006	FALSE	2nd_quantiles	NA	autosome	E8,E2,E7	S11	Ddudresnayi_g17222.t1	cellular organisms	1	90
Desmarestia-dudresnayi	Ddudresnayi_g17223	4428710	4438167	chr_26	-	12.2733	3.73046	TRUE	2nd_quantiles	NA	autosome	E7,E2	S11	Ddudresnayi_g17223.t1	cellular organisms	1	100
Desmarestia-dudresnayi	Ddudresnayi_g17224	4439496	4446332	chr_26	+	218.62	7.77887	TRUE	4th_quantiles	NA	autosome	E5,E25,E7	S15	Ddudresnayi_g17224.t1	Eukaryota	2	80
Desmarestia-dudresnayi	Ddudresnayi_g17225	4451037	4466605	chr_26	-	8.37659	3.22906	TRUE	2nd_quantiles	NA	autosome	E2,E8,E5	S15	Ddudresnayi_g17225.t1	Phaeophyceae	8	100
Desmarestia-dudresnayi	Ddudresnayi_g17226	4467046	4472285	chr_26	+	13.4334	3.85134	TRUE	2nd_quantiles	NA	autosome	E5,E8,E2	S15	Ddudresnayi_g17226.t1	FDI clade	9	100
Desmarestia-dudresnayi	Ddudresnayi_g17228	4477417	4482180	chr_26	-	88.6598	6.48639	FALSE	4th_quantiles	NA	autosome	E2,E8,E5	S15	Ddudresnayi_g17228.t1	cellular organisms	1	100
Desmarestia-dudresnayi	Ddudresnayi_g17229	4482493	4491604	chr_26	+	13.1609	3.82384	FALSE	2nd_quantiles	NA	autosome	E5,E8,E2	S15	Ddudresnayi_g17229.t1	Eukaryota	2	50
Desmarestia-dudresnayi	Ddudresnayi_g17230	4491612	4513339	chr_26	+	31.5872	5.02623	FALSE	3rd_quantiles	NA	autosome	E2,E0	S11	Ddudresnayi_g17230.t1	cellular organisms	1	90
Desmarestia-dudresnayi	Ddudresnayi_g17232	4548620	4564896	chr_26	-	0.14145	0.190868	FALSE	no_expression	NA	autosome	E1,E6,E12,E3	S7	Ddudresnayi_g17232.t1	FDI clade	9	66
Desmarestia-dudresnayi	Ddudresnayi_g17233	4568126	4573808	chr_26	-	0.138476	0.187103	TRUE	no_expression	NA	autosome	E3	S1	Ddudresnayi_g17233.t1	Phaeophyceae	8	75
Desmarestia-dudresnayi	Ddudresnayi_g17234	4574077	4579781	chr_26	+	100.255	6.66185	TRUE	4th_quantiles	NA	autosome	E3,E5,E8,E7	S15	Ddudresnayi_g17234.t1	PX clade	6	100
Desmarestia-dudresnayi	Ddudresnayi_g17236	4581047	4587277	chr_26	-	20.4974	4.42609	TRUE	3rd_quantiles	NA	autosome	E7,E9,E8,E5	S15	Ddudresnayi_g17236.t1	cellular organisms	1	100
Desmarestia-dudresnayi	Ddudresnayi_g17237	4587663	4602151	chr_26	+	48.0341	5.61571	TRUE	4th_quantiles	NA	autosome	E5,E8,E7	S15	Ddudresnayi_g17237.t1	cellular organisms	1	100
Desmarestia-dudresnayi	Ddudresnayi_g17238	4636442	4676802	chr_26	-	2.74964	1.90675	TRUE	1st_quantiles	NA	autosome	E7,E9,E2,E8	S11	Ddudresnayi_g17238.t1	PX clade	6	83
Desmarestia-dudresnayi	Ddudresnayi_g17239	4680027	4688408	chr_26	-	29.0662	4.91007	FALSE	3rd_quantiles	NA	autosome	E7	S11	Ddudresnayi_g17239.t1	cellular organisms	1	100
Desmarestia-dudresnayi	Ddudresnayi_g17240	4702645	4712313	chr_26	+	2.27883	1.71318	FALSE	1st_quantiles	NA	autosome	E7	S11	Ddudresnayi_g17240.t1	Phaeophyceae	8	100
Desmarestia-dudresnayi	Ddudresnayi_g17241	4714018	4715975	chr_26	+	7.52082	3.09099	TRUE	2nd_quantiles	NA	autosome	E2,E12	S15	Ddudresnayi_g17241.t1	Phaeophyceae	8	100
Desmarestia-dudresnayi	Ddudresnayi_g17242	4717189	4718409	chr_26	-	0.884825	0.91443	TRUE	1st_quantiles	NA	autosome	E12	S5	Ddudresnayi_g17242.t1	Phaeophyceae	8	100
Desmarestia-dudresnayi	Ddudresnayi_g17243	4718527	4722076	chr_26	-	0	0	TRUE	no_expression	NA	autosome	E12	S5	Ddudresnayi_g17243.t1	PX clade	6	83
Desmarestia-dudresnayi	Ddudresnayi_g17244	4725367	4731136	chr_26	-	17.6711	4.22274	FALSE	3rd_quantiles	NA	autosome	E2,E8,E5	S15	Ddudresnayi_g17244.t1	Ochrophyta	5	42
Desmarestia-dudresnayi	Ddudresnayi_g17245	4732284	4734120	chr_26	+	74.6157	6.24061	TRUE	4th_quantiles	NA	autosome	E8,E2	S11	Ddudresnayi_g17245.t1	cellular organisms	1	90
Desmarestia-dudresnayi	Ddudresnayi_g17246	4735808	4739201	chr_26	-	11.8796	3.68702	FALSE	2nd_quantiles	NA	autosome	E2,E8,E17,E0	S13	Ddudresnayi_g17246.t1	Eukaryota	2	80
Desmarestia-dudresnayi	Ddudresnayi_g17247	4740083	4752198	chr_26	+	2.35722	1.74727	TRUE	1st_quantiles	NA	autosome	E0	S1	Ddudresnayi_g17247.t1	cellular organisms	1	100
Desmarestia-dudresnayi	Ddudresnayi_g17248	4753737	4760676	chr_26	-	202.374	7.66799	FALSE	4th_quantiles	NA	autosome	E24,E0	S6	Ddudresnayi_g17248.t1	cellular organisms	1	100
Desmarestia-dudresnayi	Ddudresnayi_g17249	4761165	4764573	chr_26	+	1912.06	10.9017	TRUE	4th_quantiles	NA	autosome	E0	S1	Ddudresnayi_g17249.t1	cellular organisms	1	90
Desmarestia-dudresnayi	Ddudresnayi_g17250	4768386	4769329	chr_26	+	2823.29	11.4637	TRUE	4th_quantiles	NA	autosome	E2	S11	Ddudresnayi_g17250.t1	cellular organisms	1	90
Desmarestia-dudresnayi	Ddudresnayi_g17251	4774417	4775648	chr_26	-	3.43711	2.14962	TRUE	1st_quantiles	NA	autosome	E2	S11	Ddudresnayi_g17251.t1	Fucophycidae	10	100
Desmarestia-dudresnayi	Ddudresnayi_g17252	4775684	4785004	chr_26	-	2.68734	1.88258	TRUE	1st_quantiles	NA	autosome	E2,E8,E5	S15	Ddudresnayi_g17252.t1	Phaeo+Schizo	7	100
Desmarestia-dudresnayi	Ddudresnayi_g17253	4798897	4823954	chr_26	-	18.2549	4.26716	TRUE	3rd_quantiles	NA	autosome	E7,E9,E2,E8,E5	S15	Ddudresnayi_g17253.t1	cellular organisms	1	100
Desmarestia-dudresnayi	Ddudresnayi_g17254	4827111	4836194	chr_26	-	57.8011	5.87777	TRUE	4th_quantiles	NA	autosome	E2,E8,E5	S15	Ddudresnayi_g17254.t1	Stramenopiles	4	100
Desmarestia-dudresnayi	Ddudresnayi_g17255	4842620	4847494	chr_26	+	500.992	8.97152	TRUE	4th_quantiles	NA	autosome	E2	S11	Ddudresnayi_g17255.t1	cellular organisms	1	100
Desmarestia-dudresnayi	Ddudresnayi_g17256	4851759	4890648	chr_26	-	0.988688	0.991817	TRUE	1st_quantiles	NA	autosome	E12,E5,E1,E6,E3	S7	Ddudresnayi_g17256.t1	Eukaryota	2	70
Desmarestia-dudresnayi	Ddudresnayi_g17257	4891448	4908088	chr_26	+	0.0415173	0.0586868	TRUE	no_expression	NA	autosome	E3	S1	Ddudresnayi_g17257.t1	Eukaryota	2	70
Desmarestia-dudresnayi	Ddudresnayi_g17258	4910266	4919329	chr_26	-	4.95048	2.573	TRUE	1st_quantiles	NA	autosome	E3,E2,E9,E8,E5	S15	Ddudresnayi_g17258.t1	FDI clade	9	100
Desmarestia-dudresnayi	Ddudresnayi_g17259	4921954	4925204	chr_26	+	0.049831	0.0701571	TRUE	no_expression	NA	autosome	E3	S1	Ddudresnayi_g17259.t1	cellular organisms	1	100
Desmarestia-dudresnayi	Ddudresnayi_g17260	4925239	4926785	chr_26	+	0.0649633	0.0908038	TRUE	no_expression	NA	autosome	E3	S1	Ddudresnayi_g17260.t1	cellular organisms	1	100
Desmarestia-dudresnayi	Ddudresnayi_g17261	4930016	4933002	chr_26	-	1.44362	1.28902	TRUE	1st_quantiles	NA	autosome	E7	S11	Ddudresnayi_g17261.t1	cellular organisms	1	100
Desmarestia-dudresnayi	Ddudresnayi_g17262	4934352	4965292	chr_26	+	1.34891	1.23199	TRUE	1st_quantiles	NA	autosome	E7,E8,E5,E2,E10,E4	S16	Ddudresnayi_g17262.t1	cellular organisms	1	100
Desmarestia-dudresnayi	Ddudresnayi_g17263	4965634	4965900	chr_26	+	2.07228	1.61931	TRUE	1st_quantiles	NA	autosome	E7	S11	Ddudresnayi_g17263.t1	Desmarestia dudresnayi	12	100
Desmarestia-dudresnayi	Ddudresnayi_g17264	4995330	5005099	chr_26	+	39.8268	5.35144	TRUE	4th_quantiles	NA	autosome	E5,E4,E7,E9,E6	S16	Ddudresnayi_g17264.t1	Stramenopiles	4	75
Desmarestia-dudresnayi	Ddudresnayi_g17265	5017139	5029197	chr_26	-	39.6445	5.34499	TRUE	4th_quantiles	NA	autosome	E6,E4,E7,E9,E5	S16	Ddudresnayi_g17265.t1	Stramenopiles	4	75
Desmarestia-dudresnayi	Ddudresnayi_g17267	5053779	5069585	chr_26	-	11.5726	3.65221	TRUE	2nd_quantiles	NA	autosome	E7,E8,E5	S15	Ddudresnayi_g17267.t1	cellular organisms	1	100
Desmarestia-dudresnayi	Ddudresnayi_g17268	5069822	5086273	chr_26	+	40.2387	5.36593	TRUE	4th_quantiles	NA	autosome	E5,E8,E2,E7	S15	Ddudresnayi_g17268.t1	cellular organisms	1	100
Desmarestia-dudresnayi	Ddudresnayi_g17270	5103871	5107242	chr_26	+	0	0	TRUE	no_expression	NA	autosome	E1	S2	Ddudresnayi_g17270.t1	Eukaryota	2	100
Desmarestia-dudresnayi	Ddudresnayi_g17271	5132590	5140091	chr_26	+	10.614	3.53779	TRUE	2nd_quantiles	NA	autosome	E2	S11	Ddudresnayi_g17271.t1	cellular organisms	1	63
Desmarestia-dudresnayi	Ddudresnayi_g17272	5145070	5153399	chr_26	+	66.1458	6.06923	TRUE	4th_quantiles	NA	autosome	E5,E8,E2	S15	Ddudresnayi_g17272.t1	Phaeo+Schizo	7	100
Desmarestia-dudresnayi	Ddudresnayi_g17273	5161421	5185823	chr_26	-	23.5216	4.61598	TRUE	3rd_quantiles	NA	autosome	E2,E8,E5	S15	Ddudresnayi_g17273.t1	cellular organisms	1	100
Desmarestia-dudresnayi	Ddudresnayi_g17274	5186219	5205808	chr_26	+	7.27736	3.04917	TRUE	2nd_quantiles	NA	autosome	E5,E8,E2,E7	S15	Ddudresnayi_g17274.t1	cellular organisms	1	100
Desmarestia-dudresnayi	Ddudresnayi_g17275	5229905	5231213	chr_26	-	1.53299	1.34084	TRUE	1st_quantiles	NA	autosome	E1,E6	S4	Ddudresnayi_g17275.t1	Fucophycidae	10	100
Desmarestia-dudresnayi	Ddudresnayi_g17276	5249191	5273961	chr_26	-	27.6708	4.84151	TRUE	3rd_quantiles	NA	autosome	E7,E9,E2,E8,E5	S15	Ddudresnayi_g17276.t1	cellular organisms	1	100
Desmarestia-dudresnayi	Ddudresnayi_g17277	5290412	5315883	chr_26	-	8.99645	3.32142	TRUE	2nd_quantiles	NA	autosome	E7,E2,E9,E8,E5	S15	Ddudresnayi_g17277.t1	cellular organisms	1	100
Desmarestia-dudresnayi	Ddudresnayi_g17278	5316865	5337165	chr_26	+	53.6331	5.7717	TRUE	4th_quantiles	NA	autosome	E5,E8,E2,E7	S15	Ddudresnayi_g17278.t1	Phaeophyceae	8	100
Desmarestia-dudresnayi	Ddudresnayi_g17279	5344158	5366200	chr_26	+	3.62779	2.21032	FALSE	1st_quantiles	NA	autosome	E5,E8,E7	S15	Ddudresnayi_g17279.t1	cellular organisms	1	100
Desmarestia-dudresnayi	Ddudresnayi_g17280	5373146	5374688	chr_26	-	1.23532	1.16048	TRUE	1st_quantiles	NA	autosome	E7	S11	Ddudresnayi_g17280.t1	FDI clade	9	100
Desmarestia-dudresnayi	Ddudresnayi_g17281	5383068	5390255	chr_26	-	1.66172	1.41236	FALSE	1st_quantiles	NA	autosome	E7,E6,E19,E20,E12	S16	Ddudresnayi_g17281.t1	Fucophycidae	10	100
Desmarestia-dudresnayi	Ddudresnayi_g17282	5393074	5396947	chr_26	-	0	0	FALSE	no_expression	NA	autosome	E1	S2	Ddudresnayi_g17282.t1	Ochrophyta	5	71
Desmarestia-dudresnayi	Ddudresnayi_g17283	5397013	5397321	chr_26	-	0.1399	0.188907	TRUE	no_expression	NA	autosome	E1	S2	Ddudresnayi_g17283.t1	Desmarestia dudresnayi	12	100
Desmarestia-dudresnayi	Ddudresnayi_g17284	5404853	5410532	chr_26	+	786.397	9.62095	TRUE	4th_quantiles	NA	autosome	E5,E8,E2	S15	Ddudresnayi_g17284.t1	Fucophycidae	10	100
Desmarestia-dudresnayi	Ddudresnayi_g17286	5413965	5430910	chr_26	-	3.7778	2.25635	TRUE	1st_quantiles	NA	autosome	E2,E8,E5	S15	Ddudresnayi_g17286.t1	cellular organisms	1	100
Desmarestia-dudresnayi	Ddudresnayi_g17287	5449019	5460354	chr_26	-	64.3645	6.03044	TRUE	4th_quantiles	NA	autosome	E7,E2,E8,E5	S15	Ddudresnayi_g17287.t1	PX clade	6	83
Desmarestia-dudresnayi	Ddudresnayi_g17288	5460556	5465087	chr_26	+	5084.3	12.3121	TRUE	4th_quantiles	NA	autosome	E5,E8,E7	S15	Ddudresnayi_g17288.t1	cellular organisms	1	100
Desmarestia-dudresnayi	Ddudresnayi_g17289	5485575	5489118	chr_26	+	3.78375	2.25814	TRUE	1st_quantiles	NA	autosome	E7	S11	Ddudresnayi_g17289.t1	Desmarestia	11	100
Desmarestia-dudresnayi	Ddudresnayi_g17290	5489199	5489486	chr_26	+	5.89095	2.7847	FALSE	2nd_quantiles	NA	autosome	E7	S11	Ddudresnayi_g17290.t1	Desmarestia	11	100
Desmarestia-dudresnayi	Ddudresnayi_g17293	5521274	5533460	chr_26	-	13.348	3.84278	FALSE	2nd_quantiles	NA	autosome	E7,E8,E5	S15	Ddudresnayi_g17293.t1	Phaeo+Schizo	7	80
Desmarestia-dudresnayi	Ddudresnayi_g17294	5534422	5539669	chr_26	+	41.1824	5.39857	TRUE	4th_quantiles	NA	autosome	E8,E7	S11	Ddudresnayi_g17294.t1	cellular organisms	1	90
Desmarestia-dudresnayi	Ddudresnayi_g17295	5542171	5544093	chr_26	-	0.0678817	0.0947518	TRUE	no_expression	NA	autosome	E1	S2	Ddudresnayi_g17295.t1	PX clade	6	83
Desmarestia-dudresnayi	Ddudresnayi_g17296	5544123	5553361	chr_26	-	0.00989233	0.0142015	FALSE	no_expression	NA	autosome	E1	S2	Ddudresnayi_g17296.t1	cellular organisms	1	100
Desmarestia-dudresnayi	Ddudresnayi_g17297	5556207	5560317	chr_26	+	12.3514	3.73891	FALSE	2nd_quantiles	NA	autosome	E5,E8,E7,E6	S16	Ddudresnayi_g17297.t1	Eukaryota	2	90
Desmarestia-dudresnayi	Ddudresnayi_g17298	5561534	5569106	chr_26	-	0.355705	0.439043	FALSE	1st_quantiles	NA	autosome	E12	S5	Ddudresnayi_g17298.t1	PX clade	6	66
Desmarestia-dudresnayi	Ddudresnayi_g17299	5569893	5586165	chr_26	+	2.00525	1.58748	FALSE	1st_quantiles	NA	autosome	E5,E8,E2	S15	Ddudresnayi_g17299.t1	PX clade	6	83
Desmarestia-dudresnayi	Ddudresnayi_g17300	5586180	5595122	chr_26	+	3.77931	2.2568	FALSE	1st_quantiles	NA	autosome	E2,E7	S11	Ddudresnayi_g17300.t1	Eukaryota	2	90
Desmarestia-dudresnayi	Ddudresnayi_g17301	5603590	5615870	chr_26	+	24.2126	4.65607	FALSE	3rd_quantiles	NA	autosome	E5,E8,E2,E7	S15	Ddudresnayi_g17301.t1	cellular organisms	1	100
Desmarestia-dudresnayi	Ddudresnayi_g17303	5621409	5630294	chr_26	-	12.5613	3.76142	FALSE	2nd_quantiles	NA	autosome	E7,E8,E17,E5,E12	S16	Ddudresnayi_g17303.t1	cellular organisms	1	100
Desmarestia-dudresnayi	Ddudresnayi_g17304	5646949	5672681	chr_26	-	7.73462	3.12675	TRUE	2nd_quantiles	NA	autosome	E2,E9,E8,E5	S15	Ddudresnayi_g17304.t1	cellular organisms	1	100
Desmarestia-dudresnayi	Ddudresnayi_g17305	5690778	5699237	chr_26	-	10.8637	3.56849	TRUE	2nd_quantiles	NA	autosome	E2,E0	S11	Ddudresnayi_g17305.t1	cellular organisms	1	100
Desmarestia-dudresnayi	Ddudresnayi_g17306	5699758	5703306	chr_26	-	5.82516	2.77086	TRUE	2nd_quantiles	NA	autosome	E2,E8,E5	S15	Ddudresnayi_g17306.t1	cellular organisms	1	100
Desmarestia-dudresnayi	Ddudresnayi_g17307	5703449	5705194	chr_26	+	26.4399	4.7782	TRUE	3rd_quantiles	NA	autosome	E5,E8,E2	S15	Ddudresnayi_g17307.t1	Desmarestia dudresnayi	12	100
Desmarestia-dudresnayi	Ddudresnayi_g17308	5710084	5721688	chr_26	+	2.60199	1.8488	FALSE	1st_quantiles	NA	autosome	E5,E8,E2	S15	Ddudresnayi_g17308.t1	FDI clade	9	100
Desmarestia-dudresnayi	Ddudresnayi_g17309	5725516	5727199	chr_26	-	85.907	6.4414	FALSE	4th_quantiles	NA	autosome	E2	S11	Ddudresnayi_g17309.t1	PX clade	6	100
Desmarestia-dudresnayi	Ddudresnayi_g17311	5727331	5740274	chr_26	-	53.9005	5.77875	TRUE	4th_quantiles	NA	autosome	E2,E7,E4,E5	S16	Ddudresnayi_g17311.t1	Eukaryota	2	100
Desmarestia-dudresnayi	Ddudresnayi_g17312	5740524	5765769	chr_26	+	24.9594	4.69819	TRUE	3rd_quantiles	NA	autosome	E5,E8,E2	S15	Ddudresnayi_g17312.t1	cellular organisms	1	100
Desmarestia-dudresnayi	Ddudresnayi_g17313	5768332	5797314	chr_26	-	5.74416	2.75364	TRUE	2nd_quantiles	NA	autosome	E2,E17,E8,E5	S16	Ddudresnayi_g17313.t1	FDI clade	9	100
Desmarestia-dudresnayi	Ddudresnayi_g17314	5798506	5804669	chr_26	+	7.11462	3.02052	TRUE	2nd_quantiles	NA	autosome	E5,E8,E2,E7	S15	Ddudresnayi_g17314.t1	Phaeo+Schizo	7	100
Desmarestia-dudresnayi	Ddudresnayi_g17315	5815626	5830313	chr_26	+	9.17849	3.34745	TRUE	2nd_quantiles	NA	autosome	E7,E9,E2	S11	Ddudresnayi_g17315.t1	cellular organisms	1	100
Desmarestia-dudresnayi	Ddudresnayi_g17316	5836709	5846122	chr_26	-	34.3496	5.14362	TRUE	4th_quantiles	NA	autosome	E7,E9,E2,E8,E5	S15	Ddudresnayi_g17316.t1	cellular organisms	1	100
Desmarestia-dudresnayi	Ddudresnayi_g17317	5851964	5868416	chr_26	-	4.37369	2.42591	TRUE	1st_quantiles	NA	autosome	E2,E8,E5	S15	Ddudresnayi_g17317.t1	cellular organisms	1	100
Desmarestia-dudresnayi	Ddudresnayi_g17318	5868705	5889821	chr_26	+	14.6098	3.96438	TRUE	3rd_quantiles	NA	autosome	E5,E8,E7,E2	S15	Ddudresnayi_g17318.t1	cellular organisms	1	90
Desmarestia-dudresnayi	Ddudresnayi_g17319	5895896	5907727	chr_26	+	28.3604	4.8758	FALSE	3rd_quantiles	NA	autosome	E5,E4,E7,E2	S16	Ddudresnayi_g17319.t1	cellular organisms	1	90
Desmarestia-dudresnayi	Ddudresnayi_g17320	5913808	5914863	chr_26	-	31.9276	5.04123	FALSE	3rd_quantiles	NA	autosome	E5	S5	Ddudresnayi_g17320.t1	Fucophycidae	10	100
Desmarestia-dudresnayi	Ddudresnayi_g17321	5918519	5940366	chr_26	-	5.04767	2.59638	FALSE	1st_quantiles	NA	autosome	E2,E9,E8,E5	S15	Ddudresnayi_g17321.t1	Eukaryota	2	70
Desmarestia-dudresnayi	Ddudresnayi_g17323	5982257	5989573	chr_26	-	0.0157083	0.0224862	TRUE	no_expression	NA	autosome	E1	S2	Ddudresnayi_g17323.t1	Eukaryota	2	100
Desmarestia-dudresnayi	Ddudresnayi_g17324	5989780	5992401	chr_26	-	0.109368	0.149738	TRUE	no_expression	NA	autosome	E1	S2	Ddudresnayi_g17324.t1	Desmarestia	11	100
Desmarestia-dudresnayi	Ddudresnayi_g17325	5992491	5997209	chr_26	-	0	0	TRUE	no_expression	NA	autosome	E1,E12,E5	S3	Ddudresnayi_g17325.t1	Desmarestia dudresnayi	12	100
Desmarestia-dudresnayi	Ddudresnayi_g17326	6003710	6010339	chr_26	+	3.18287	2.06449	TRUE	1st_quantiles	NA	autosome	E7	S11	Ddudresnayi_g17326.t1	cellular organisms	1	100
Desmarestia-dudresnayi	Ddudresnayi_g17327	6014765	6030600	chr_26	-	56.5526	5.84681	FALSE	4th_quantiles	NA	autosome	E7,E2,E8,E5	S15	Ddudresnayi_g17327.t1	cellular organisms	1	100
Desmarestia-dudresnayi	Ddudresnayi_g17329	6031339	6050096	chr_26	+	14.6511	3.96819	TRUE	3rd_quantiles	NA	autosome	E5,E8,E7	S15	Ddudresnayi_g17329.t1	Eukaryota	2	90
Desmarestia-dudresnayi	Ddudresnayi_g17331	6057283	6060317	chr_26	-	6.21825	2.85165	TRUE	2nd_quantiles	NA	autosome	E1,E7	S10	Ddudresnayi_g17331.t1	Fucophycidae	10	100
Desmarestia-dudresnayi	Ddudresnayi_g17332	6060375	6076893	chr_26	-	8.05132	3.17813	TRUE	2nd_quantiles	NA	autosome	E7,E2,E22,E8	S13	Ddudresnayi_g17332.t1	Eukaryota	2	100
Desmarestia-dudresnayi	Ddudresnayi_g17333	6086506	6106250	chr_26	-	85.3721	6.43249	TRUE	4th_quantiles	NA	autosome	E2,E7,E4,E5	S16	Ddudresnayi_g17333.t1	cellular organisms	1	100
Desmarestia-dudresnayi	Ddudresnayi_g17334	6107579	6108439	chr_26	+	3.32868	2.11393	TRUE	1st_quantiles	NA	autosome	E2	S11	Ddudresnayi_g17334.t1	Phaeophyceae	8	100
Desmarestia-dudresnayi	Ddudresnayi_g17335	6111353	6123013	chr_26	-	11.1754	3.60589	TRUE	2nd_quantiles	NA	autosome	E2,E8,E5	S15	Ddudresnayi_g17335.t1	cellular organisms	1	90
Desmarestia-dudresnayi	Ddudresnayi_g17336	6124112	6152438	chr_26	+	29.9587	4.95227	FALSE	3rd_quantiles	NA	autosome	E5,E8,E7,E2	S15	Ddudresnayi_g17336.t1	cellular organisms	1	100
Desmarestia-dudresnayi	Ddudresnayi_g17338	6201573	6206803	chr_26	-	5.31057	2.65777	FALSE	1st_quantiles	NA	autosome	E2,E8,E5	S15	Ddudresnayi_g17338.t1	FDI clade	9	100
Desmarestia-dudresnayi	Ddudresnayi_g17339	6229986	6235652	chr_26	-	4.8004	2.53615	FALSE	1st_quantiles	NA	autosome	E2	S11	Ddudresnayi_g17339.t1	PX clade	6	100
Desmarestia-dudresnayi	Ddudresnayi_g17340	6253897	6255798	chr_26	-	4.00911	2.32456	FALSE	1st_quantiles	NA	autosome	E2,E8,E5	S15	Ddudresnayi_g17340.t1	FDI clade	9	100
Desmarestia-dudresnayi	Ddudresnayi_g17341	6256515	6270952	chr_26	+	33.4278	5.1055	FALSE	3rd_quantiles	NA	autosome	E5,E8,E2,E7,E1	S14	Ddudresnayi_g17341.t1	FDI clade	9	100
Desmarestia-dudresnayi	Ddudresnayi_g17342	6278085	6306324	chr_26	-	1465.91	10.5186	FALSE	4th_quantiles	NA	autosome	E7,E2,E0,E8,E5	S15	Ddudresnayi_g17342.t1	cellular organisms	1	100
Desmarestia-dudresnayi	Ddudresnayi_g17343	6306625	6310698	chr_26	+	671.857	9.39416	FALSE	4th_quantiles	NA	autosome	E5,E8,E2	S15	Ddudresnayi_g17343.t1	cellular organisms	1	100
Desmarestia-dudresnayi	Ddudresnayi_g17344	6312244	6317757	chr_26	-	330.08	8.37104	TRUE	4th_quantiles	NA	autosome	E2,E8,E5	S15	Ddudresnayi_g17344.t1	cellular organisms	1	100
Desmarestia-dudresnayi	Ddudresnayi_g17345	6317988	6322718	chr_26	+	4.10966	2.35323	TRUE	1st_quantiles	NA	autosome	E5,E8,E7	S15	Ddudresnayi_g17345.t1	cellular organisms	1	100
Desmarestia-dudresnayi	Ddudresnayi_g17347	6329224	6339681	chr_26	-	6.07681	2.8231	TRUE	2nd_quantiles	NA	autosome	E7	S11	Ddudresnayi_g17347.t1	cellular organisms	1	100
Desmarestia-dudresnayi	Ddudresnayi_g17348	6345742	6371338	chr_26	+	10.0185	3.46186	TRUE	2nd_quantiles	NA	autosome	E5,E8,E2,E3,E9	S15	Ddudresnayi_g17348.t1	Ochrophyta	5	100
Desmarestia-dudresnayi	Ddudresnayi_g17350	6372686	6381516	chr_26	-	55.8212	5.82836	TRUE	4th_quantiles	NA	autosome	E2,E8,E5	S15	Ddudresnayi_g17350.t1	cellular organisms	1	100
Desmarestia-dudresnayi	Ddudresnayi_g17351	6381731	6395326	chr_26	+	44.2025	5.49833	TRUE	4th_quantiles	NA	autosome	E5,E8,E7	S15	Ddudresnayi_g17351.t1	Stramenopiles	4	75
Desmarestia-dudresnayi	Ddudresnayi_g17354	6406057	6412304	chr_26	+	45.5895	5.54193	TRUE	4th_quantiles	NA	autosome	E10,E24,E9,E19	S16	Ddudresnayi_g17354.t1	cellular organisms	1	100
Desmarestia-dudresnayi	Ddudresnayi_g11542	10022	20458	chr_27	+	16.3976	4.12082	FALSE	3rd_quantiles	NA	autosome	E1,E5,E8,E2,E7	S14	Ddudresnayi_g11542.t1	FDI clade	9	100
Desmarestia-dudresnayi	Ddudresnayi_g11544	28991	50749	chr_27	-	16.9096	4.16266	FALSE	3rd_quantiles	NA	autosome	E7,E2,E8,E5	S15	Ddudresnayi_g11544.t1	FDI clade	9	100
Desmarestia-dudresnayi	Ddudresnayi_g11545	51642	73433	chr_27	+	23.022	4.58629	FALSE	3rd_quantiles	NA	autosome	E5,E8,E2,E7	S15	Ddudresnayi_g11545.t1	cellular organisms	1	100
Desmarestia-dudresnayi	Ddudresnayi_g11546	77456	89301	chr_27	-	34.0971	5.13328	TRUE	3rd_quantiles	NA	autosome	E1,E7,E8,E5	S14	Ddudresnayi_g11546.t1	cellular organisms	1	100
Desmarestia-dudresnayi	Ddudresnayi_g11547	89557	107741	chr_27	+	11.3121	3.62201	TRUE	2nd_quantiles	NA	autosome	E5,E8,E2,E9	S15	Ddudresnayi_g11547.t1	Eukaryota	2	90
Desmarestia-dudresnayi	Ddudresnayi_g11548	111493	117041	chr_27	-	0	0	TRUE	no_expression	NA	autosome	E12,E3	S5	Ddudresnayi_g11548.t1	Sar	3	77
Desmarestia-dudresnayi	Ddudresnayi_g11549	118617	120118	chr_27	-	0	0	FALSE	no_expression	NA	autosome	E3	S1	Ddudresnayi_g11549.t1	Desmarestia dudresnayi	12	100
Desmarestia-dudresnayi	Ddudresnayi_g11550	121992	122363	chr_27	-	0	0	FALSE	no_expression	NA	autosome	E3	S1	Ddudresnayi_g11550.t1	Fucophycidae	10	50
Desmarestia-dudresnayi	Ddudresnayi_g11551	123399	124292	chr_27	-	0	0	FALSE	no_expression	NA	autosome	E3	S1	Ddudresnayi_g11551.t1	FDI clade	9	66
Desmarestia-dudresnayi	Ddudresnayi_g11552	125545	133051	chr_27	+	238.02	7.90099	FALSE	4th_quantiles	NA	autosome	E5,E8,E2	S15	Ddudresnayi_g11552.t1	cellular organisms	1	90
Desmarestia-dudresnayi	Ddudresnayi_g11553	136251	144881	chr_27	-	0.0981167	0.135031	TRUE	no_expression	NA	autosome	E12,E3	S5	Ddudresnayi_g11553.t1	Phaeophyceae	8	50
Desmarestia-dudresnayi	Ddudresnayi_g11554	154804	170298	chr_27	+	4.28692	2.40243	FALSE	1st_quantiles	NA	autosome	E5,E8,E2,E7	S15	Ddudresnayi_g11554.t1	Phaeo+Schizo	7	100
Desmarestia-dudresnayi	Ddudresnayi_g11555	177031	184887	chr_27	-	8.36978	3.22802	FALSE	2nd_quantiles	NA	autosome	E7	S11	Ddudresnayi_g11555.t1	Eukaryota	2	50
Desmarestia-dudresnayi	Ddudresnayi_g11556	185002	185409	chr_27	-	5.75657	2.75629	TRUE	2nd_quantiles	NA	autosome	E7	S11	Ddudresnayi_g11556.t1	Desmarestia	11	100
Desmarestia-dudresnayi	Ddudresnayi_g11557	186714	215107	chr_27	-	5.55974	2.71364	TRUE	1st_quantiles	NA	autosome	E2,E9,E8,E5	S15	Ddudresnayi_g11557.t1	Phaeophyceae	8	100
Desmarestia-dudresnayi	Ddudresnayi_g11558	217367	223106	chr_27	-	35.7771	5.20074	TRUE	4th_quantiles	NA	autosome	E2,E8,E5	S15	Ddudresnayi_g11558.t1	cellular organisms	1	81
Desmarestia-dudresnayi	Ddudresnayi_g11559	223397	234987	chr_27	+	6.17759	2.8435	TRUE	2nd_quantiles	NA	autosome	E5,E8,E2	S15	Ddudresnayi_g11559.t1	cellular organisms	1	100
Desmarestia-dudresnayi	Ddudresnayi_g11561	267848	268189	chr_27	+	0	0	TRUE	no_expression	NA	autosome	E1	S2	Ddudresnayi_g11561.t1	Desmarestia	11	100
Desmarestia-dudresnayi	Ddudresnayi_g11562	287189	292288	chr_27	-	5.34477	2.66557	FALSE	1st_quantiles	NA	autosome	E7,E2,E8,E5	S15	Ddudresnayi_g11562.t1	cellular organisms	1	90
Desmarestia-dudresnayi	Ddudresnayi_g11563	306415	322686	chr_27	+	7.44112	3.07743	FALSE	2nd_quantiles	NA	autosome	E7,E2	S11	Ddudresnayi_g11563.t1	Eukaryota	2	70
Desmarestia-dudresnayi	Ddudresnayi_g11564	324039	340322	chr_27	-	7.02427	3.00437	FALSE	2nd_quantiles	NA	autosome	E2,E7,E8	S11	Ddudresnayi_g11564.t1	cellular organisms	1	100
Desmarestia-dudresnayi	Ddudresnayi_g11565	341349	355808	chr_27	+	7.2556	3.04537	TRUE	2nd_quantiles	NA	autosome	E5,E8,E2,E9	S15	Ddudresnayi_g11565.t1	Ochrophyta	5	85
Desmarestia-dudresnayi	Ddudresnayi_g11566	355822	407488	chr_27	+	11.1286	3.60034	TRUE	2nd_quantiles	NA	autosome	E2,E7	S11	Ddudresnayi_g11566.t1	cellular organisms	1	100
Desmarestia-dudresnayi	Ddudresnayi_g11567	423252	423527	chr_27	-	0	0	TRUE	no_expression	NA	autosome	E3	S1	Ddudresnayi_g11567.t1	Desmarestia dudresnayi	12	100
Desmarestia-dudresnayi	Ddudresnayi_g11568	438811	456865	chr_27	+	71.9041	6.18793	FALSE	4th_quantiles	NA	autosome	E5,E8,E9,E2,E7,E4	S16	Ddudresnayi_g11568.t1	cellular organisms	1	100
Desmarestia-dudresnayi	Ddudresnayi_g11569	463569	474032	chr_27	-	17.2416	4.18916	FALSE	3rd_quantiles	NA	autosome	E7,E9,E2	S11	Ddudresnayi_g11569.t1	FDI clade	9	100
Desmarestia-dudresnayi	Ddudresnayi_g11570	474053	477079	chr_27	-	9.79427	3.43219	FALSE	2nd_quantiles	NA	autosome	E2,E8,E5	S15	Ddudresnayi_g11570.t1	FDI clade	9	100
Desmarestia-dudresnayi	Ddudresnayi_g11572	503018	514337	chr_27	-	12.1174	3.71341	FALSE	2nd_quantiles	NA	autosome	E7	S11	Ddudresnayi_g11572.t1	FDI clade	9	100
Desmarestia-dudresnayi	Ddudresnayi_g11573	515366	556578	chr_27	-	7.10834	3.01941	FALSE	2nd_quantiles	NA	autosome	E7	S11	Ddudresnayi_g11573.t1	Phaeophyceae	8	100
Desmarestia-dudresnayi	Ddudresnayi_g11574	614288	615436	chr_27	+	8.30815	3.21849	TRUE	2nd_quantiles	NA	autosome	E5	S5	Ddudresnayi_g11574.t1	Phaeophyceae	8	100
Desmarestia-dudresnayi	Ddudresnayi_g11575	615450	616184	chr_27	+	6.75434	2.955	TRUE	2nd_quantiles	NA	autosome	E5	S5	Ddudresnayi_g11575.t1	FDI clade	9	100
Desmarestia-dudresnayi	Ddudresnayi_g11576	616289	617005	chr_27	+	10.2583	3.49292	TRUE	2nd_quantiles	NA	autosome	E8,E2	S11	Ddudresnayi_g11576.t1	FDI clade	9	100
Desmarestia-dudresnayi	Ddudresnayi_g11577	617121	633551	chr_27	+	10.0269	3.46296	TRUE	2nd_quantiles	NA	autosome	E2	S11	Ddudresnayi_g11577.t1	FDI clade	9	100
Desmarestia-dudresnayi	Ddudresnayi_g11578	644870	702318	chr_27	-	0.481862	0.567411	FALSE	1st_quantiles	NA	autosome	E12,E1,E7,E6,E20	S12	Ddudresnayi_g11578.t1	cellular organisms	1	63
Desmarestia-dudresnayi	Ddudresnayi_g11579	703367	707452	chr_27	-	0.865836	0.899822	TRUE	1st_quantiles	NA	autosome	E7,E10	S15	Ddudresnayi_g11579.t1	cellular organisms	1	72
Desmarestia-dudresnayi	Ddudresnayi_g11580	708057	734842	chr_27	+	28.2814	4.87191	TRUE	3rd_quantiles	NA	autosome	E5,E8,E2,E7	S15	Ddudresnayi_g11580.t1	cellular organisms	1	100
Desmarestia-dudresnayi	Ddudresnayi_g11581	739623	753048	chr_27	-	43.3674	5.47143	TRUE	4th_quantiles	NA	autosome	E2,E8,E5	S15	Ddudresnayi_g11581.t1	cellular organisms	1	100
Desmarestia-dudresnayi	Ddudresnayi_g11582	753361	766850	chr_27	+	9.61394	3.40789	FALSE	2nd_quantiles	NA	autosome	E5,E8,E2,E7	S15	Ddudresnayi_g11582.t1	Eukaryota	2	90
Desmarestia-dudresnayi	Ddudresnayi_g11583	770334	778810	chr_27	+	39.5748	5.34251	TRUE	4th_quantiles	NA	autosome	E5,E8,E2,E7	S15	Ddudresnayi_g11583.t1	cellular organisms	1	100
Desmarestia-dudresnayi	Ddudresnayi_g11584	782847	808461	chr_27	-	11.9065	3.69002	TRUE	2nd_quantiles	NA	autosome	E7	S11	Ddudresnayi_g11584.t1	cellular organisms	1	100
Desmarestia-dudresnayi	Ddudresnayi_g11585	817243	823661	chr_27	-	51.3955	5.71137	TRUE	4th_quantiles	NA	autosome	E2	S11	Ddudresnayi_g11585.t1	Ochrophyta	5	100
Desmarestia-dudresnayi	Ddudresnayi_g11586	823675	832863	chr_27	-	37.9383	5.28312	FALSE	4th_quantiles	NA	autosome	E2,E8,E5	S15	Ddudresnayi_g11586.t1	Desmarestia dudresnayi	12	100
Desmarestia-dudresnayi	Ddudresnayi_g11587	839667	885200	chr_27	-	7.41733	3.07336	FALSE	2nd_quantiles	NA	autosome	E2,E7,E9,E8,E5	S15	Ddudresnayi_g11587.t1	cellular organisms	1	81
Desmarestia-dudresnayi	Ddudresnayi_g11588	886311	886910	chr_27	+	0	0	TRUE	no_expression	NA	autosome	E3	S1	Ddudresnayi_g11588.t1	Phaeophyceae	8	100
Desmarestia-dudresnayi	Ddudresnayi_g11589	887593	892148	chr_27	+	0	0	TRUE	no_expression	NA	autosome	E3	S1	Ddudresnayi_g11589.t1	cellular organisms	1	81
Desmarestia-dudresnayi	Ddudresnayi_g11590	899244	915430	chr_27	+	0	0	TRUE	no_expression	NA	autosome	E1,E6	S4	Ddudresnayi_g11590.t1	FDI clade	9	100
Desmarestia-dudresnayi	Ddudresnayi_g11591	916191	917862	chr_27	+	0	0	FALSE	no_expression	NA	autosome	E1	S2	Ddudresnayi_g11591.t1	Fucophycidae	10	100
Desmarestia-dudresnayi	Ddudresnayi_g11592	918228	921409	chr_27	+	0	0	FALSE	no_expression	NA	autosome	E1	S2	Ddudresnayi_g11592.t1	Fucophycidae	10	50
Desmarestia-dudresnayi	Ddudresnayi_g11593	923556	933004	chr_27	-	10.7867	3.55909	FALSE	2nd_quantiles	NA	autosome	E7,E2,E8,E5	S15	Ddudresnayi_g11593.t1	cellular organisms	1	100
Desmarestia-dudresnayi	Ddudresnayi_g11596	933480	941450	chr_27	+	69.6468	6.14255	TRUE	4th_quantiles	NA	autosome	E5,E8,E2	S15	Ddudresnayi_g11596.t1	cellular organisms	1	81
Desmarestia-dudresnayi	Ddudresnayi_g11597	943593	949700	chr_27	-	22.9668	4.58297	FALSE	3rd_quantiles	NA	autosome	E2,E8,E5,E3	S15	Ddudresnayi_g11597.t1	cellular organisms	1	90
Desmarestia-dudresnayi	Ddudresnayi_g11598	950606	962693	chr_27	-	22.3914	4.54791	TRUE	3rd_quantiles	NA	autosome	E2,E8,E5	S15	Ddudresnayi_g11598.t1	cellular organisms	1	100
Desmarestia-dudresnayi	Ddudresnayi_g11599	968176	1010587	chr_27	+	15.3607	4.03216	TRUE	3rd_quantiles	NA	autosome	E5,E8,E2,E9	S15	Ddudresnayi_g11599.t1	Eukaryota	2	80
Desmarestia-dudresnayi	Ddudresnayi_g11600	1024394	1040845	chr_27	-	11.944	3.69421	FALSE	2nd_quantiles	NA	autosome	E2	S11	Ddudresnayi_g11600.t1	cellular organisms	1	90
Desmarestia-dudresnayi	Ddudresnayi_g11601	1040875	1056846	chr_27	-	8.0405	3.1764	FALSE	2nd_quantiles	NA	autosome	E2,E8,E5	S15	Ddudresnayi_g11601.t1	Stramenopiles	4	100
Desmarestia-dudresnayi	Ddudresnayi_g11602	1057215	1083857	chr_27	+	17.4583	4.2062	FALSE	3rd_quantiles	NA	autosome	E5,E8,E2	S15	Ddudresnayi_g11602.t1	FDI clade	9	100
Desmarestia-dudresnayi	Ddudresnayi_g11603	1134158	1139858	chr_27	+	3.50652	2.17201	FALSE	1st_quantiles	NA	autosome	E5,E8,E2	S15	Ddudresnayi_g11603.t1	PX clade	6	100
Desmarestia-dudresnayi	Ddudresnayi_g11604	1139909	1141685	chr_27	+	4.4364	2.44265	TRUE	1st_quantiles	NA	autosome	E2	S11	Ddudresnayi_g11604.t1	Fucophycidae	10	100
Desmarestia-dudresnayi	Ddudresnayi_g11605	1183152	1191282	chr_27	-	27.6214	4.83902	TRUE	3rd_quantiles	NA	autosome	E2,E8,E5	S15	Ddudresnayi_g11605.t1	cellular organisms	1	100
Desmarestia-dudresnayi	Ddudresnayi_g11606	1191578	1212198	chr_27	+	68.3846	6.11654	TRUE	4th_quantiles	NA	autosome	E5,E8,E2,E7	S15	Ddudresnayi_g11606.t1	cellular organisms	1	100
Desmarestia-dudresnayi	Ddudresnayi_g11607	1213487	1221431	chr_27	-	0.008577	0.0123212	TRUE	no_expression	NA	autosome	E7,E1	S10	Ddudresnayi_g11607.t1	Phaeophyceae	8	100
Desmarestia-dudresnayi	Ddudresnayi_g11608	1221485	1222738	chr_27	-	0.0470023	0.0662647	TRUE	no_expression	NA	autosome	E1,E6	S4	Ddudresnayi_g11608.t1	Fucophycidae	10	100
Desmarestia-dudresnayi	Ddudresnayi_g11609	1223598	1228156	chr_27	-	0	0	TRUE	no_expression	NA	autosome	E6,E1	S4	Ddudresnayi_g11609.t1	Phaeophyceae	8	100
Desmarestia-dudresnayi	Ddudresnayi_g11610	1228717	1231118	chr_27	-	0	0	TRUE	no_expression	NA	autosome	E1	S2	Ddudresnayi_g11610.t1	FDI clade	9	100
Desmarestia-dudresnayi	Ddudresnayi_g11611	1231706	1249440	chr_27	-	0.0168043	0.0240421	TRUE	no_expression	NA	autosome	E1,E6,E3	S4	Ddudresnayi_g11611.t1	PX clade	6	83
Desmarestia-dudresnayi	Ddudresnayi_g11612	1260284	1270005	chr_27	+	16.702	4.14584	TRUE	3rd_quantiles	NA	autosome	E12,E5,E8,E2	S15	Ddudresnayi_g11612.t1	cellular organisms	1	100
Desmarestia-dudresnayi	Ddudresnayi_g11614	1272578	1284246	chr_27	-	15.5577	4.04943	TRUE	3rd_quantiles	NA	autosome	E2,E8,E5	S15	Ddudresnayi_g11614.t1	cellular organisms	1	100
Desmarestia-dudresnayi	Ddudresnayi_g11615	1284725	1309434	chr_27	+	0.0142253	0.0203782	FALSE	no_expression	NA	autosome	E3	S1	Ddudresnayi_g11615.t1	cellular organisms	1	100
Desmarestia-dudresnayi	Ddudresnayi_g11616	1314776	1321666	chr_27	-	0	0	FALSE	no_expression	NA	autosome	E3	S1	Ddudresnayi_g11616.t1	Phaeophyceae	8	100
Desmarestia-dudresnayi	Ddudresnayi_g11618	1328055	1344427	chr_27	-	9.53487	3.3971	FALSE	2nd_quantiles	NA	autosome	E2,E8,E5	S15	Ddudresnayi_g11618.t1	Phaeophyceae	8	100
Desmarestia-dudresnayi	Ddudresnayi_g11620	1344897	1353128	chr_27	+	10.3125	3.49984	FALSE	2nd_quantiles	NA	autosome	E5,E8,E2	S15	Ddudresnayi_g11620.t1	cellular organisms	1	63
Desmarestia-dudresnayi	Ddudresnayi_g11621	1359731	1377923	chr_27	-	29.052	4.90939	FALSE	3rd_quantiles	NA	autosome	E2,E0,E8,E5	S15	Ddudresnayi_g11621.t1	cellular organisms	1	100
Desmarestia-dudresnayi	Ddudresnayi_g11622	1378051	1417568	chr_27	+	55.7408	5.82631	TRUE	4th_quantiles	NA	autosome	E5,E8,E2	S15	Ddudresnayi_g11622.t1	cellular organisms	1	100
Desmarestia-dudresnayi	Ddudresnayi_g11623	1437977	1461633	chr_27	+	1.37911	1.25042	TRUE	1st_quantiles	NA	autosome	E3	S1	Ddudresnayi_g11623.t1	cellular organisms	1	100
Desmarestia-dudresnayi	Ddudresnayi_g11624	1465131	1482077	chr_27	+	115.193	6.86038	TRUE	4th_quantiles	NA	autosome	E5,E8,E2,E7	S15	Ddudresnayi_g11624.t1	cellular organisms	1	90
Desmarestia-dudresnayi	Ddudresnayi_g11625	1484083	1498203	chr_27	-	0.0248857	0.035463	TRUE	no_expression	NA	autosome	E1,E3	S2	Ddudresnayi_g11625.t1	cellular organisms	1	100
Desmarestia-dudresnayi	Ddudresnayi_g11626	1500382	1515126	chr_27	+	0	0	TRUE	no_expression	NA	autosome	E3	S1	Ddudresnayi_g11626.t1	cellular organisms	1	100
Desmarestia-dudresnayi	Ddudresnayi_g11627	1515519	1590751	chr_27	+	0.033061	0.0469254	TRUE	no_expression	NA	autosome	E3,E12,E17,E1	S7	Ddudresnayi_g11627.t1	cellular organisms	1	100
Desmarestia-dudresnayi	Ddudresnayi_g11628	1594970	1598497	chr_27	+	0.0785927	0.10915	FALSE	no_expression	NA	autosome	E12,E3	S5	Ddudresnayi_g11628.t1	FDI clade	9	100
Desmarestia-dudresnayi	Ddudresnayi_g11629	1617730	1620750	chr_27	+	0	0	TRUE	no_expression	NA	autosome	E3	S1	Ddudresnayi_g11629.t1	FDI clade	9	100
Desmarestia-dudresnayi	Ddudresnayi_g11630	1625312	1625990	chr_27	+	0	0	FALSE	no_expression	NA	autosome	E3	S1	Ddudresnayi_g11630.t1	Desmarestia dudresnayi	12	100
Desmarestia-dudresnayi	Ddudresnayi_g11631	1626076	1626438	chr_27	+	0	0	TRUE	no_expression	NA	autosome	E3	S1	Ddudresnayi_g11631.t1	Desmarestia dudresnayi	12	100
Desmarestia-dudresnayi	Ddudresnayi_g11632	1641265	1664230	chr_27	+	12.8571	3.79255	TRUE	2nd_quantiles	NA	autosome	E5,E4,E7,E2	S16	Ddudresnayi_g11632.t1	cellular organisms	1	100
Desmarestia-dudresnayi	Ddudresnayi_g11633	1667700	1675555	chr_27	-	22.7416	4.56934	TRUE	3rd_quantiles	NA	autosome	E8,E2	S11	Ddudresnayi_g11633.t1	Phaeo+Schizo	7	80
Desmarestia-dudresnayi	Ddudresnayi_g11634	1677471	1689848	chr_27	-	26.7632	4.7951	FALSE	3rd_quantiles	NA	autosome	E2,E8,E5	S15	Ddudresnayi_g11634.t1	cellular organisms	1	100
Desmarestia-dudresnayi	Ddudresnayi_g11635	1690613	1717035	chr_27	+	5.74769	2.75439	TRUE	2nd_quantiles	NA	autosome	E5,E8,E2,E9,E7,E1	S14	Ddudresnayi_g11635.t1	cellular organisms	1	100
Desmarestia-dudresnayi	Ddudresnayi_g11636	1734929	1740319	chr_27	-	20.6689	4.43755	TRUE	3rd_quantiles	NA	autosome	E7,E2,E8,E5	S15	Ddudresnayi_g11636.t1	cellular organisms	1	90
Desmarestia-dudresnayi	Ddudresnayi_g11637	1740802	1753285	chr_27	+	21.5824	4.49713	TRUE	3rd_quantiles	NA	autosome	E5,E8,E2	S15	Ddudresnayi_g11637.t1	Phaeo+Schizo	7	60
Desmarestia-dudresnayi	Ddudresnayi_g11639	1753300	1755029	chr_27	+	29.5448	4.93286	FALSE	3rd_quantiles	NA	autosome	E2,E3	S11	Ddudresnayi_g11639.t1	cellular organisms	1	72
Desmarestia-dudresnayi	Ddudresnayi_g11640	1763089	1764703	chr_27	-	6.93795	2.98877	FALSE	2nd_quantiles	NA	autosome	E2	S11	Ddudresnayi_g11640.t1	FDI clade	9	100
Desmarestia-dudresnayi	Ddudresnayi_g11641	1764721	1765401	chr_27	-	2.81324	1.93102	FALSE	1st_quantiles	NA	autosome	E2	S11	Ddudresnayi_g11641.t1	Desmarestia dudresnayi	12	100
Desmarestia-dudresnayi	Ddudresnayi_g11642	1773639	1788699	chr_27	-	2.43861	1.78183	TRUE	1st_quantiles	NA	autosome	E2,E8,E5	S15	Ddudresnayi_g11642.t1	PX clade	6	100
Desmarestia-dudresnayi	Ddudresnayi_g11643	1790291	1805218	chr_27	+	1.79767	1.48422	TRUE	1st_quantiles	NA	autosome	E5,E8,E2	S15	Ddudresnayi_g11643.t1	FDI clade	9	100
Desmarestia-dudresnayi	Ddudresnayi_g11644	1805873	1809958	chr_27	+	5.07567	2.60304	TRUE	1st_quantiles	NA	autosome	E7	S11	Ddudresnayi_g11644.t1	Phaeo+Schizo	7	80
Desmarestia-dudresnayi	Ddudresnayi_g11645	1810059	1811364	chr_27	+	6.17196	2.84237	TRUE	2nd_quantiles	NA	autosome	E7	S11	Ddudresnayi_g11645.t1	FDI clade	9	100
Desmarestia-dudresnayi	Ddudresnayi_g11646	1816602	1818233	chr_27	-	0.281224	0.357523	TRUE	1st_quantiles	NA	autosome	E1	S2	Ddudresnayi_g11646.t1	Desmarestia	11	100
Desmarestia-dudresnayi	Ddudresnayi_g11647	1834879	1848399	chr_27	+	0.0350783	0.04974	TRUE	no_expression	NA	autosome	E12,E3	S5	Ddudresnayi_g11647.t1	PX clade	6	100
Desmarestia-dudresnayi	Ddudresnayi_g11648	1849469	1854920	chr_27	+	0	0	TRUE	no_expression	NA	autosome	E3,E19	S6	Ddudresnayi_g11648.t1	Ochrophyta	5	100
Desmarestia-dudresnayi	Ddudresnayi_g11649	1860135	1873195	chr_27	-	13.8717	3.8945	TRUE	2nd_quantiles	NA	autosome	E2	S11	Ddudresnayi_g11649.t1	cellular organisms	1	100
Desmarestia-dudresnayi	Ddudresnayi_g11650	1878811	1887854	chr_27	-	2.19561	1.67609	FALSE	1st_quantiles	NA	autosome	E2,E8,E5	S15	Ddudresnayi_g11650.t1	Phaeophyceae	8	100
Desmarestia-dudresnayi	Ddudresnayi_g11651	1888092	1906544	chr_27	+	44.1663	5.49717	FALSE	4th_quantiles	NA	autosome	E5,E8,E2	S15	Ddudresnayi_g11651.t1	cellular organisms	1	81
Desmarestia-dudresnayi	Ddudresnayi_g11653	1914265	1916019	chr_27	-	12.9941	3.80675	TRUE	2nd_quantiles	NA	autosome	E12,E5	S5	Ddudresnayi_g11653.t1	PX clade	6	83
Desmarestia-dudresnayi	Ddudresnayi_g11654	1926055	1939622	chr_27	+	16.79	4.15299	TRUE	3rd_quantiles	NA	autosome	E5,E8,E2,E7,E4,E6	S16	Ddudresnayi_g11654.t1	cellular organisms	1	100
Desmarestia-dudresnayi	Ddudresnayi_g11655	1976811	1993172	chr_27	+	33.6904	5.11646	TRUE	3rd_quantiles	NA	autosome	E5,E8,E2,E7	S15	Ddudresnayi_g11655.t1	cellular organisms	1	100
Desmarestia-dudresnayi	Ddudresnayi_g11657	2000201	2016279	chr_27	-	95.87	6.59798	TRUE	4th_quantiles	NA	autosome	E7,E2,E8,E5	S15	Ddudresnayi_g11657.t1	cellular organisms	1	100
Desmarestia-dudresnayi	Ddudresnayi_g11658	2016715	2018293	chr_27	+	0	0	TRUE	no_expression	NA	autosome	E1	S2	Ddudresnayi_g11658.t1	cellular organisms	1	81
Desmarestia-dudresnayi	Ddudresnayi_g11659	2024032	2053382	chr_27	+	0	0	FALSE	no_expression	NA	autosome	E1,E3,E17	S4	Ddudresnayi_g11659.t1	cellular organisms	1	100
Desmarestia-dudresnayi	Ddudresnayi_g11660	2053421	2057610	chr_27	+	0	0	FALSE	no_expression	NA	autosome	E1,E12	S3	Ddudresnayi_g11660.t1	cellular organisms	1	100
Desmarestia-dudresnayi	Ddudresnayi_g11661	2057945	2067646	chr_27	+	0.045275	0.0638825	FALSE	no_expression	NA	autosome	E12,E1	S3	Ddudresnayi_g11661.t1	cellular organisms	1	100
Desmarestia-dudresnayi	Ddudresnayi_g11662	2068465	2082826	chr_27	-	29.2072	4.91682	FALSE	3rd_quantiles	NA	autosome	E7,E5	S15	Ddudresnayi_g11662.t1	cellular organisms	1	100
Desmarestia-dudresnayi	Ddudresnayi_g11663	2083057	2118090	chr_27	+	8.58209	3.26034	FALSE	2nd_quantiles	NA	autosome	E5,E8,E7,E2,E9,E0	S15	Ddudresnayi_g11663.t1	cellular organisms	1	100
Desmarestia-dudresnayi	Ddudresnayi_g11664	2124594	2134386	chr_27	-	38.5664	5.30621	FALSE	4th_quantiles	NA	autosome	E7,E2,E8,E5	S15	Ddudresnayi_g11664.t1	cellular organisms	1	100
Desmarestia-dudresnayi	Ddudresnayi_g11665	2134881	2141755	chr_27	+	26.322	4.77199	FALSE	3rd_quantiles	NA	autosome	E5,E8,E2,E7	S15	Ddudresnayi_g11665.t1	cellular organisms	1	100
Desmarestia-dudresnayi	Ddudresnayi_g11666	2151993	2152416	chr_27	-	17.1782	4.18413	FALSE	3rd_quantiles	NA	autosome	E7	S11	Ddudresnayi_g11666.t1	Eukaryota	2	70
Desmarestia-dudresnayi	Ddudresnayi_g11667	2152760	2172070	chr_27	-	17.2424	4.18923	TRUE	3rd_quantiles	NA	autosome	E7,E2,E8,E5	S15	Ddudresnayi_g11667.t1	cellular organisms	1	100
Desmarestia-dudresnayi	Ddudresnayi_g11668	2172278	2189367	chr_27	+	7.10202	3.01828	FALSE	2nd_quantiles	NA	autosome	E5,E8,E17,E2	S16	Ddudresnayi_g11668.t1	Desmarestia dudresnayi	12	100
Desmarestia-dudresnayi	Ddudresnayi_g11669	2189511	2217460	chr_27	+	20.0486	4.39565	TRUE	3rd_quantiles	NA	autosome	E2,E9,E7	S11	Ddudresnayi_g11669.t1	cellular organisms	1	100
Desmarestia-dudresnayi	Ddudresnayi_g11670	2217502	2218644	chr_27	+	19.1426	4.33218	FALSE	3rd_quantiles	NA	autosome	E7,E6	S13	Ddudresnayi_g11670.t1	Desmarestia	11	100
Desmarestia-dudresnayi	Ddudresnayi_g11671	2227449	2231933	chr_27	+	27.9447	4.85523	FALSE	3rd_quantiles	NA	autosome	E5,E8,E2	S15	Ddudresnayi_g11671.t1	PX clade	6	100
Desmarestia-dudresnayi	Ddudresnayi_g11672	2239018	2244399	chr_27	-	0	0	FALSE	no_expression	NA	autosome	E12,E1	S3	Ddudresnayi_g11672.t1	cellular organisms	1	81
Desmarestia-dudresnayi	Ddudresnayi_g11673	2260200	2271874	chr_27	-	0.0984183	0.135428	FALSE	no_expression	NA	autosome	E1	S2	Ddudresnayi_g11673.t1	PX clade	6	100
Desmarestia-dudresnayi	Ddudresnayi_g11674	2272804	2295398	chr_27	-	0.0392567	0.055552	FALSE	no_expression	NA	autosome	E1,E6,E7,E2,E12	S12	Ddudresnayi_g11674.t1	cellular organisms	1	81
Desmarestia-dudresnayi	Ddudresnayi_g11675	2298737	2322636	chr_27	-	25.0052	4.70073	FALSE	3rd_quantiles	NA	autosome	E2,E8,E5	S15	Ddudresnayi_g11675.t1	Stramenopiles	4	100
Desmarestia-dudresnayi	Ddudresnayi_g11676	2323324	2337003	chr_27	+	8.24115	3.20807	FALSE	2nd_quantiles	NA	autosome	E5,E8,E17,E2,E12	S16	Ddudresnayi_g11676.t1	Fucophycidae	10	100
Desmarestia-dudresnayi	Ddudresnayi_g11677	2337306	2405658	chr_27	+	42.3966	5.43951	FALSE	4th_quantiles	NA	autosome	E2	S11	Ddudresnayi_g11677.t1	cellular organisms	1	100
Desmarestia-dudresnayi	Ddudresnayi_g11679	2407965	2418180	chr_27	-	51.5956	5.71687	FALSE	4th_quantiles	NA	autosome	E2,E8,E5	S15	Ddudresnayi_g11679.t1	cellular organisms	1	100
Desmarestia-dudresnayi	Ddudresnayi_g11680	2419329	2420897	chr_27	+	0	0	TRUE	no_expression	NA	autosome	E3	S1	Ddudresnayi_g11680.t1	Fucophycidae	10	50
Desmarestia-dudresnayi	Ddudresnayi_g11681	2420915	2424661	chr_27	+	0.030346	0.0431289	TRUE	no_expression	NA	autosome	E3	S1	Ddudresnayi_g11681.t1	PX clade	6	50
Desmarestia-dudresnayi	Ddudresnayi_g11682	2426646	2436928	chr_27	-	125.53	6.98334	TRUE	4th_quantiles	NA	autosome	E2,E8,E5	S15	Ddudresnayi_g11682.t1	cellular organisms	1	90
Desmarestia-dudresnayi	Ddudresnayi_g11683	2437132	2444311	chr_27	+	42.0269	5.42717	FALSE	4th_quantiles	NA	autosome	E5,E8,E7	S15	Ddudresnayi_g11683.t1	cellular organisms	1	100
Desmarestia-dudresnayi	Ddudresnayi_g11684	2451875	2452660	chr_27	-	0.142995	0.192819	FALSE	no_expression	NA	autosome	E1	S2	Ddudresnayi_g11684.t1	Desmarestia dudresnayi	12	100
Desmarestia-dudresnayi	Ddudresnayi_g11685	2453667	2456721	chr_27	-	0.0616727	0.086339	FALSE	no_expression	NA	autosome	E1	S2	Ddudresnayi_g11685.t1	Desmarestia dudresnayi	12	100
Desmarestia-dudresnayi	Ddudresnayi_g11686	2456922	2457854	chr_27	-	0	0	FALSE	no_expression	NA	autosome	E1	S2	Ddudresnayi_g11686.t1	Desmarestia dudresnayi	12	100
Desmarestia-dudresnayi	Ddudresnayi_g11687	2457940	2460216	chr_27	-	0.161902	0.216488	FALSE	no_expression	NA	autosome	E1	S2	Ddudresnayi_g11687.t1	Desmarestia dudresnayi	12	100
Desmarestia-dudresnayi	Ddudresnayi_g11688	2463032	2500000	chr_27	+	57.1219	5.86101	TRUE	4th_quantiles	NA	autosome	E5,E8,E9,E2,E7	S15	Ddudresnayi_g11688.t1	cellular organisms	1	100
Desmarestia-dudresnayi	Ddudresnayi_g11689	2532508	2547027	chr_27	-	36.4969	5.2287	TRUE	4th_quantiles	NA	autosome	E2,E8,E5	S15	Ddudresnayi_g11689.t1	Eukaryota	2	90
Desmarestia-dudresnayi	Ddudresnayi_g11690	2547480	2549373	chr_27	+	10.324	3.50131	TRUE	2nd_quantiles	NA	autosome	E5,E8,E7	S15	Ddudresnayi_g11690.t1	Phaeo+Schizo	7	100
Desmarestia-dudresnayi	Ddudresnayi_g11691	2562544	2564955	chr_27	+	121.01	6.93086	FALSE	4th_quantiles	NA	autosome	E5,E8,E2	S15	Ddudresnayi_g11691.t1	cellular organisms	1	90
Desmarestia-dudresnayi	Ddudresnayi_g11692	2566168	2571047	chr_27	-	589.775	9.20646	FALSE	4th_quantiles	NA	autosome	E2,E8,E5	S15	Ddudresnayi_g11692.t1	Possible contamination or HGT	NA	28
Desmarestia-dudresnayi	Ddudresnayi_g11694	2571606	2586022	chr_27	+	105.52	6.73498	FALSE	4th_quantiles	NA	autosome	E5,E8,E2	S15	Ddudresnayi_g11694.t1	cellular organisms	1	100
Desmarestia-dudresnayi	Ddudresnayi_g11695	2613764	2614549	chr_27	+	0	0	FALSE	no_expression	NA	autosome	E1	S2	Ddudresnayi_g11695.t1	Desmarestia dudresnayi	12	100
Desmarestia-dudresnayi	Ddudresnayi_g11697	2640345	2665950	chr_27	-	22.5158	4.55556	FALSE	3rd_quantiles	NA	autosome	E2	S11	Ddudresnayi_g11697.t1	cellular organisms	1	81
Desmarestia-dudresnayi	Ddudresnayi_g11698	2678637	2679735	chr_27	-	0	0	TRUE	no_expression	NA	autosome	E2	S11	Ddudresnayi_g11698.t1	FDI clade	9	66
Desmarestia-dudresnayi	Ddudresnayi_g11699	2679828	2680301	chr_27	-	0	0	FALSE	no_expression	NA	autosome	E2	S11	Ddudresnayi_g11699.t1	Desmarestia dudresnayi	12	100
Desmarestia-dudresnayi	Ddudresnayi_g11700	2682292	2693386	chr_27	+	3.54786	2.18519	FALSE	1st_quantiles	NA	autosome	E2	S11	Ddudresnayi_g11700.t1	cellular organisms	1	100
Desmarestia-dudresnayi	Ddudresnayi_g11701	2697549	2709454	chr_27	+	4.09603	2.34937	FALSE	1st_quantiles	NA	autosome	E2	S11	Ddudresnayi_g11701.t1	cellular organisms	1	100
Desmarestia-dudresnayi	Ddudresnayi_g11702	2713800	2722629	chr_27	-	26.7278	4.79326	TRUE	3rd_quantiles	NA	autosome	E2,E8,E5	S15	Ddudresnayi_g11702.t1	Stramenopiles	4	62
Desmarestia-dudresnayi	Ddudresnayi_g11704	2739093	2754499	chr_27	+	68.7652	6.12444	TRUE	4th_quantiles	NA	autosome	E12,E1,E7,E8,E5,E2	S14	Ddudresnayi_g11704.t1	cellular organisms	1	100
Desmarestia-dudresnayi	Ddudresnayi_g11705	2761166	2776801	chr_27	-	30.9852	4.99933	TRUE	3rd_quantiles	NA	autosome	E7,E0,E8,E5,E1	S14	Ddudresnayi_g11705.t1	cellular organisms	1	100
Desmarestia-dudresnayi	Ddudresnayi_g11705	2761505	2776801	chr_27	-	30.9852	4.99933	TRUE	3rd_quantiles	NA	autosome	E7,E0,E8,E5,E1	S14	Ddudresnayi_g11705.t1	cellular organisms	1	100
Desmarestia-dudresnayi	Ddudresnayi_g11706	2778083	2778799	chr_27	+	0	0	FALSE	no_expression	NA	autosome	E1	S2	Ddudresnayi_g11706.t1	PX clade	6	66
Desmarestia-dudresnayi	Ddudresnayi_g11707	2785063	2791107	chr_27	-	49.2019	5.64967	FALSE	4th_quantiles	NA	autosome	E7,E4,E8,E5	S16	Ddudresnayi_g11707.t1	Eukaryota	2	50
Desmarestia-dudresnayi	Ddudresnayi_g11708	2791393	2805063	chr_27	+	19.8672	4.38316	FALSE	3rd_quantiles	NA	autosome	E5,E8,E2,E7	S15	Ddudresnayi_g11708.t1	cellular organisms	1	100
Desmarestia-dudresnayi	Ddudresnayi_g11709	2807295	2821553	chr_27	-	23.1451	4.59366	FALSE	3rd_quantiles	NA	autosome	E7,E8,E5	S15	Ddudresnayi_g11709.t1	PX clade	6	100
Desmarestia-dudresnayi	Ddudresnayi_g11710	2822012	2842977	chr_27	+	7.55459	3.0967	FALSE	2nd_quantiles	NA	autosome	E5,E8,E2,E12	S15	Ddudresnayi_g11710.t1	cellular organisms	1	100
Desmarestia-dudresnayi	Ddudresnayi_g11711	2845257	2860405	chr_27	-	162.428	7.35251	FALSE	4th_quantiles	NA	autosome	E2,E7,E8,E5	S15	Ddudresnayi_g11711.t1	cellular organisms	1	100
Desmarestia-dudresnayi	Ddudresnayi_g11712	2860818	2867054	chr_27	+	6.04031	2.81564	FALSE	2nd_quantiles	NA	autosome	E5,E8,E2,E7	S15	Ddudresnayi_g11712.t1	cellular organisms	1	100
Desmarestia-dudresnayi	Ddudresnayi_g11713	2867277	2868693	chr_27	+	11.4949	3.64326	FALSE	2nd_quantiles	NA	autosome	E7	S11	Ddudresnayi_g11713.t1	Phaeo+Schizo	7	100
Desmarestia-dudresnayi	Ddudresnayi_g11714	2869526	2881473	chr_27	-	4.59948	2.48529	FALSE	1st_quantiles	NA	autosome	E7,E8,E5	S15	Ddudresnayi_g11714.t1	cellular organisms	1	100
Desmarestia-dudresnayi	Ddudresnayi_g11716	2882513	2890919	chr_27	+	569.928	9.15716	FALSE	4th_quantiles	NA	autosome	E5,E8,E2	S15	Ddudresnayi_g11716.t1	Ochrophyta	5	100
Desmarestia-dudresnayi	Ddudresnayi_g11717	2893519	2900235	chr_27	-	12.5548	3.76074	FALSE	2nd_quantiles	NA	autosome	E12,E2,E8,E0,E5	S15	Ddudresnayi_g11717.t1	cellular organisms	1	100
Desmarestia-dudresnayi	Ddudresnayi_g11718	2900838	2915166	chr_27	+	24.1694	4.6536	FALSE	3rd_quantiles	NA	autosome	E5,E8,E7	S15	Ddudresnayi_g11718.t1	cellular organisms	1	100
Desmarestia-dudresnayi	Ddudresnayi_g11719	2955232	2968968	chr_27	-	78.8967	6.32006	TRUE	4th_quantiles	NA	autosome	E1,E7,E8,E5	S14	Ddudresnayi_g11719.t1	cellular organisms	1	100
Desmarestia-dudresnayi	Ddudresnayi_g11721	2969545	2983979	chr_27	+	49.1446	5.64802	FALSE	4th_quantiles	NA	autosome	E5,E8,E7,E6	S16	Ddudresnayi_g11721.t1	cellular organisms	1	100
Desmarestia-dudresnayi	Ddudresnayi_g11724	3033901	3067552	chr_27	-	35.4467	5.18772	FALSE	4th_quantiles	NA	autosome	E1,E7,E8,E5	S14	Ddudresnayi_g11724.t1	Eukaryota	2	90
Desmarestia-dudresnayi	Ddudresnayi_g11725	3106091	3119295	chr_27	-	32.6334	5.07182	TRUE	3rd_quantiles	NA	autosome	E7,E2,E8	S11	Ddudresnayi_g11725.t1	Phaeophyceae	8	100
Desmarestia-dudresnayi	Ddudresnayi_g11728	3120611	3145884	chr_27	+	24.1522	4.65261	FALSE	3rd_quantiles	NA	autosome	E5,E8,E7,E2,E12	S15	Ddudresnayi_g11728.t1	cellular organisms	1	100
Desmarestia-dudresnayi	Ddudresnayi_g11729	3146484	3148748	chr_27	-	0.194857	0.256838	FALSE	no_expression	NA	autosome	E12,E10	S5	Ddudresnayi_g11729.t1	cellular organisms	1	100
Desmarestia-dudresnayi	Ddudresnayi_g11730	3149676	3150083	chr_27	+	4.70493	2.51221	FALSE	1st_quantiles	NA	autosome	E5	S5	Ddudresnayi_g11730.t1	FDI clade	9	100
Desmarestia-dudresnayi	Ddudresnayi_g11731	3150101	3150715	chr_27	+	11.9573	3.69569	FALSE	2nd_quantiles	NA	autosome	E5	S5	Ddudresnayi_g11731.t1	cellular organisms	1	100
Desmarestia-dudresnayi	Ddudresnayi_g11732	3154614	3160780	chr_27	+	12.7686	3.78331	FALSE	2nd_quantiles	NA	autosome	E2,E9,E20	S13	Ddudresnayi_g11732.t1	cellular organisms	1	100
Desmarestia-dudresnayi	Ddudresnayi_g11733	3162905	3171636	chr_27	-	19.2136	4.33726	TRUE	3rd_quantiles	NA	autosome	E2,E8,E5	S15	Ddudresnayi_g11733.t1	cellular organisms	1	100
Desmarestia-dudresnayi	Ddudresnayi_g11735	3171915	3188074	chr_27	+	51.5105	5.71453	TRUE	4th_quantiles	NA	autosome	E5,E8,E2	S15	Ddudresnayi_g11735.t1	cellular organisms	1	100
Desmarestia-dudresnayi	Ddudresnayi_g11736	3188579	3217035	chr_27	-	8.98939	3.3204	TRUE	2nd_quantiles	NA	autosome	E2,E8,E5,E10,E20,E7	S16	Ddudresnayi_g11736.t1	cellular organisms	1	100
Desmarestia-dudresnayi	Ddudresnayi_g11737	3217292	3220627	chr_27	+	41.1577	5.39772	TRUE	4th_quantiles	NA	autosome	E5,E8,E2	S15	Ddudresnayi_g11737.t1	cellular organisms	1	100
Desmarestia-dudresnayi	Ddudresnayi_g11738	3220684	3221601	chr_27	+	49.283	5.652	TRUE	4th_quantiles	NA	autosome	E2	S11	Ddudresnayi_g11738.t1	FDI clade	9	100
Desmarestia-dudresnayi	Ddudresnayi_g11739	3221619	3225623	chr_27	+	73.0925	6.21125	TRUE	4th_quantiles	NA	autosome	E2	S11	Ddudresnayi_g11739.t1	Ochrophyta	5	100
Desmarestia-dudresnayi	Ddudresnayi_g11741	3225807	3228233	chr_27	-	2.44357	1.78391	TRUE	1st_quantiles	NA	autosome	E2,E12	S15	Ddudresnayi_g11741.t1	cellular organisms	1	100
Desmarestia-dudresnayi	Ddudresnayi_g11742	3231469	3236510	chr_27	+	14.7325	3.97568	TRUE	3rd_quantiles	NA	autosome	E5,E12,E10	S5	Ddudresnayi_g11742.t1	FDI clade	9	100
Desmarestia-dudresnayi	Ddudresnayi_g11743	3237008	3241236	chr_27	-	34.6491	5.15579	FALSE	4th_quantiles	NA	autosome	E8,E2,E5	S15	Ddudresnayi_g11743.t1	cellular organisms	1	72
Desmarestia-dudresnayi	Ddudresnayi_g11744	3241344	3258943	chr_27	+	35.0787	5.17307	FALSE	4th_quantiles	NA	autosome	E5,E8,E7,E2	S15	Ddudresnayi_g11744.t1	cellular organisms	1	100
Desmarestia-dudresnayi	Ddudresnayi_g11745	3262416	3298515	chr_27	-	44.764	5.51614	TRUE	4th_quantiles	NA	autosome	E2,E9,E8,E17,E5	S16	Ddudresnayi_g11745.t1	Phaeophyceae	8	100
Desmarestia-dudresnayi	Ddudresnayi_g11747	3345190	3351370	chr_27	-	149.146	7.23022	TRUE	4th_quantiles	NA	autosome	E7,E4,E5	S16	Ddudresnayi_g11747.t1	Ochrophyta	5	85
Desmarestia-dudresnayi	Ddudresnayi_g11748	3351539	3375992	chr_27	+	9.33737	3.3698	TRUE	2nd_quantiles	NA	autosome	E5,E4,E7	S16	Ddudresnayi_g11748.t1	PX clade	6	100
Desmarestia-dudresnayi	Ddudresnayi_g11750	3399599	3430299	chr_27	+	5.60597	2.72377	TRUE	2nd_quantiles	NA	autosome	E6,E10,E9,E7,E4	S16	Ddudresnayi_g11750.t1	Stramenopiles	4	87
Desmarestia-dudresnayi	Ddudresnayi_g11751	3439644	3485513	chr_27	+	15.2983	4.02665	TRUE	3rd_quantiles	NA	autosome	E5,E8,E2,E7	S15	Ddudresnayi_g11751.t1	Stramenopiles	4	87
Desmarestia-dudresnayi	Ddudresnayi_g11752	3493776	3494669	chr_27	-	31.4417	5.01978	TRUE	3rd_quantiles	NA	autosome	E7	S11	Ddudresnayi_g11752.t1	Desmarestia dudresnayi	12	100
Desmarestia-dudresnayi	Ddudresnayi_g11753	3494752	3503031	chr_27	-	49.9448	5.67086	TRUE	4th_quantiles	NA	autosome	E7,E4,E21,E19,E8,E5	S16	Ddudresnayi_g11753.t1	Desmarestia dudresnayi	12	100
Desmarestia-dudresnayi	Ddudresnayi_g11754	3583383	3585238	chr_27	+	0	0	TRUE	no_expression	NA	autosome	E1	S2	Ddudresnayi_g11754.t1	Desmarestia dudresnayi	12	100
Desmarestia-dudresnayi	Ddudresnayi_g11755	3585373	3587484	chr_27	+	0	0	TRUE	no_expression	NA	autosome	E1	S2	Ddudresnayi_g11755.t1	Desmarestia dudresnayi	12	100
Desmarestia-dudresnayi	Ddudresnayi_g11756	3587607	3589277	chr_27	+	0.113911	0.155634	TRUE	no_expression	NA	autosome	E1	S2	Ddudresnayi_g11756.t1	Desmarestia dudresnayi	12	100
Desmarestia-dudresnayi	Ddudresnayi_g11757	3589547	3591629	chr_27	+	0.404767	0.490331	TRUE	1st_quantiles	NA	autosome	E1	S2	Ddudresnayi_g11757.t1	Desmarestia dudresnayi	12	100
Desmarestia-dudresnayi	Ddudresnayi_g11758	3593939	3594235	chr_27	-	0	0	FALSE	no_expression	NA	autosome	E1	S2	Ddudresnayi_g11758.t1	PX clade	6	83
Desmarestia-dudresnayi	Ddudresnayi_g11759	3610647	3617269	chr_27	+	34.5512	5.15183	FALSE	4th_quantiles	NA	autosome	E10,E4,E7	S16	Ddudresnayi_g11759.t1	cellular organisms	1	100
Desmarestia-dudresnayi	Ddudresnayi_g11760	3637882	3638769	chr_27	+	5.85998	2.7782	TRUE	2nd_quantiles	NA	autosome	E2	S11	Ddudresnayi_g11760.t1	Fucophycidae	10	100
Desmarestia-dudresnayi	Ddudresnayi_g11761	3638958	3649617	chr_27	+	10.1568	3.47985	TRUE	2nd_quantiles	NA	autosome	E2	S11	Ddudresnayi_g11761.t1	cellular organisms	1	100
Desmarestia-dudresnayi	Ddudresnayi_g11762	3652379	3655236	chr_27	+	1.35744	1.23722	TRUE	1st_quantiles	NA	autosome	E12,E3	S5	Ddudresnayi_g11762.t1	Desmarestia dudresnayi	12	100
Desmarestia-dudresnayi	Ddudresnayi_g11763	3655303	3656795	chr_27	+	2.16044	1.66012	TRUE	1st_quantiles	NA	autosome	E3	S1	Ddudresnayi_g11763.t1	Desmarestia dudresnayi	12	100
Desmarestia-dudresnayi	Ddudresnayi_g11764	3664774	3672077	chr_27	-	39.1828	5.32851	TRUE	4th_quantiles	NA	autosome	E2,E8,E5	S15	Ddudresnayi_g11764.t1	Phaeophyceae	8	100
Desmarestia-dudresnayi	Ddudresnayi_g11765	3681211	3714872	chr_27	+	16.8197	4.1554	TRUE	3rd_quantiles	NA	autosome	E8,E2,E9	S11	Ddudresnayi_g11765.t1	cellular organisms	1	100
Desmarestia-dudresnayi	Ddudresnayi_g11766	3718106	3736135	chr_27	-	40.2879	5.36765	TRUE	4th_quantiles	NA	autosome	E2,E8,E5,E12,E6,E3	S16	Ddudresnayi_g11766.t1	cellular organisms	1	100
Desmarestia-dudresnayi	Ddudresnayi_g11767	3742501	3761930	chr_27	+	0.0523387	0.0735991	TRUE	no_expression	NA	autosome	E3	S1	Ddudresnayi_g11767.t1	cellular organisms	1	100
Desmarestia-dudresnayi	Ddudresnayi_g11768	3763210	3838417	chr_27	+	8.26126	3.21121	FALSE	2nd_quantiles	NA	autosome	E3,E12,E1,E6,E10,E5,E8,E2	S12	Ddudresnayi_g11768.t1	cellular organisms	1	100
Desmarestia-dudresnayi	Ddudresnayi_g11769	3848842	3853856	chr_27	-	0.156169	0.209353	FALSE	no_expression	NA	autosome	E2,E12,E10	S15	Ddudresnayi_g11769.t1	cellular organisms	1	100
Desmarestia-dudresnayi	Ddudresnayi_g11770	3870037	3894142	chr_27	-	79.0404	6.32266	FALSE	4th_quantiles	NA	autosome	E2,E8,E5	S15	Ddudresnayi_g11770.t1	cellular organisms	1	100
Desmarestia-dudresnayi	Ddudresnayi_g11771	3894664	3907635	chr_27	+	23.3749	4.60732	TRUE	3rd_quantiles	NA	autosome	E5,E8,E2	S15	Ddudresnayi_g11771.t1	cellular organisms	1	90
Desmarestia-dudresnayi	Ddudresnayi_g11772	3935542	3947211	chr_27	-	2.42119	1.7745	TRUE	1st_quantiles	NA	autosome	E2,E8,E5	S15	Ddudresnayi_g11772.t1	Eukaryota	2	50
Desmarestia-dudresnayi	Ddudresnayi_g11773	3947573	3981116	chr_27	+	4.70516	2.51227	TRUE	1st_quantiles	NA	autosome	E5,E8,E7,E2,E0	S15	Ddudresnayi_g11773.t1	Eukaryota	2	70
Desmarestia-dudresnayi	Ddudresnayi_g11774	3983721	3989731	chr_27	-	14.3397	3.9392	FALSE	3rd_quantiles	NA	autosome	E2	S11	Ddudresnayi_g11774.t1	Desmarestia	11	100
Desmarestia-dudresnayi	Ddudresnayi_g11775	4001462	4091997	chr_27	+	13.9326	3.9004	FALSE	2nd_quantiles	NA	autosome	E2,E8,E5,E9	S15	Ddudresnayi_g11775.t1	cellular organisms	1	100
Desmarestia-dudresnayi	Ddudresnayi_g11776	4096976	4118609	chr_27	-	10.6356	3.54047	FALSE	2nd_quantiles	NA	autosome	E2,E8,E5	S15	Ddudresnayi_g11776.t1	cellular organisms	1	100
Desmarestia-dudresnayi	Ddudresnayi_g11777	4158272	4177212	chr_27	-	16.2014	4.10445	FALSE	3rd_quantiles	NA	autosome	E7,E9,E10	S15	Ddudresnayi_g11777.t1	Sar	3	88
Desmarestia-dudresnayi	Ddudresnayi_g11778	4186589	4213127	chr_27	+	2.70575	1.88977	FALSE	1st_quantiles	NA	autosome	E6,E7	S13	Ddudresnayi_g11778.t1	Phaeo+Schizo	7	100
Desmarestia-dudresnayi	Ddudresnayi_g11780	4237110	4245148	chr_27	+	8.75831	3.28663	FALSE	2nd_quantiles	NA	autosome	E5,E8,E2	S15	Ddudresnayi_g11780.t1	FDI clade	9	100
Desmarestia-dudresnayi	Ddudresnayi_g11781	4245160	4246314	chr_27	+	18.1857	4.26196	TRUE	3rd_quantiles	NA	autosome	E2	S11	Ddudresnayi_g11781.t1	Phaeo+Schizo	7	100
Desmarestia-dudresnayi	Ddudresnayi_g11783	4270279	4275638	chr_27	+	7.12458	3.02229	FALSE	2nd_quantiles	NA	autosome	E2,E7	S11	Ddudresnayi_g11783.t1	Eukaryota	2	90
Desmarestia-dudresnayi	Ddudresnayi_g11784	4277846	4288934	chr_27	-	35.4139	5.18642	FALSE	4th_quantiles	NA	autosome	E2,E8,E5	S15	Ddudresnayi_g11784.t1	FDI clade	9	100
Desmarestia-dudresnayi	Ddudresnayi_g11785	4289337	4313852	chr_27	+	5.88098	2.78261	TRUE	2nd_quantiles	NA	autosome	E5,E8,E2	S15	Ddudresnayi_g11785.t1	cellular organisms	1	81
Desmarestia-dudresnayi	Ddudresnayi_g11786	4314707	4335748	chr_27	+	10.4711	3.51993	TRUE	2nd_quantiles	NA	autosome	E2,E9,E7	S11	Ddudresnayi_g11786.t1	PX clade	6	100
Desmarestia-dudresnayi	Ddudresnayi_g11787	4344919	4345785	chr_27	-	0	0	TRUE	no_expression	NA	autosome	E3	S1	Ddudresnayi_g11787.t1	Desmarestia dudresnayi	12	100
Desmarestia-dudresnayi	Ddudresnayi_g11788	4345902	4356556	chr_27	-	0.149117	0.200525	FALSE	no_expression	NA	autosome	E3,E12,E1	S3	Ddudresnayi_g11788.t1	cellular organisms	1	81
Desmarestia-dudresnayi	Ddudresnayi_g11789	4405994	4406437	chr_27	-	0	0	TRUE	no_expression	NA	autosome	E1	S2	Ddudresnayi_g11789.t1	Desmarestia dudresnayi	12	100
Desmarestia-dudresnayi	Ddudresnayi_g11790	4422883	4431311	chr_27	-	10.3261	3.50158	TRUE	2nd_quantiles	NA	autosome	E7,E5	S15	Ddudresnayi_g11790.t1	cellular organisms	1	100
Desmarestia-dudresnayi	Ddudresnayi_g11792	4436701	4441000	chr_27	-	0	0	FALSE	no_expression	NA	autosome	E1	S2	Ddudresnayi_g11792.t1	Phaeo+Schizo	7	80
Desmarestia-dudresnayi	Ddudresnayi_g11794	4460421	4485334	chr_27	-	141.53	7.15512	FALSE	4th_quantiles	NA	autosome	E7,E2,E8,E22,E5	S16	Ddudresnayi_g11794.t1	cellular organisms	1	72
Desmarestia-dudresnayi	Ddudresnayi_g11795	4487291	4487704	chr_27	+	3.31139	2.10815	TRUE	1st_quantiles	NA	autosome	E2	S11	Ddudresnayi_g11795.t1	Desmarestia dudresnayi	12	100
Desmarestia-dudresnayi	Ddudresnayi_g11796	4488859	4499726	chr_27	+	11.3842	3.63042	TRUE	2nd_quantiles	NA	autosome	E2,E7,E16	S11	Ddudresnayi_g11796.t1	cellular organisms	1	100
Desmarestia-dudresnayi	Ddudresnayi_g11797	4512946	4520833	chr_27	-	106.401	6.74686	TRUE	4th_quantiles	NA	autosome	E7,E2,E8,E5	S15	Ddudresnayi_g11797.t1	PX clade	6	100
Desmarestia-dudresnayi	Ddudresnayi_g11798	4527287	4572294	chr_27	+	18.3452	4.2739	TRUE	3rd_quantiles	NA	autosome	E8,E2	S11	Ddudresnayi_g11798.t1	cellular organisms	1	100
Desmarestia-dudresnayi	Ddudresnayi_g11799	4577005	4582278	chr_27	-	7.31409	3.05556	TRUE	2nd_quantiles	NA	autosome	E3,E12,E5	S5	Ddudresnayi_g11799.t1	cellular organisms	1	63
Desmarestia-dudresnayi	Ddudresnayi_g11800	4582316	4589995	chr_27	+	12.5874	3.7642	TRUE	2nd_quantiles	NA	autosome	E5,E8,E2	S15	Ddudresnayi_g11800.t1	Ochrophyta	5	100
Desmarestia-dudresnayi	Ddudresnayi_g11801	4592226	4610459	chr_27	-	38.637	5.30878	TRUE	4th_quantiles	NA	autosome	E2,E8,E5	S15	Ddudresnayi_g11801.t1	PX clade	6	100
Desmarestia-dudresnayi	Ddudresnayi_g11802	4611057	4626710	chr_27	+	53.9926	5.78117	TRUE	4th_quantiles	NA	autosome	E5,E11,E25,E24,E21,E9,E0,E1	S12	Ddudresnayi_g11802.t1	Phaeo+Schizo	7	100
Desmarestia-dudresnayi	Ddudresnayi_g11803	4669834	4690580	chr_27	+	0.761168	0.816532	TRUE	1st_quantiles	NA	autosome	E1,E4,E6,E0	S4	Ddudresnayi_g11803.t1	Phaeophyceae	8	100
Desmarestia-dudresnayi	Ddudresnayi_g11804	4698651	4704669	chr_27	-	0.752973	0.809804	FALSE	1st_quantiles	NA	autosome	E7	S11	Ddudresnayi_g11804.t1	Fucophycidae	10	100
Desmarestia-dudresnayi	Ddudresnayi_g11805	4707504	4721410	chr_27	-	8.0053	3.17077	FALSE	2nd_quantiles	NA	autosome	E7,E9	S11	Ddudresnayi_g11805.t1	Fucophycidae	10	100
Desmarestia-dudresnayi	Ddudresnayi_g11806	4721458	4722213	chr_27	-	5.96633	2.8004	TRUE	2nd_quantiles	NA	autosome	E9	S11	Ddudresnayi_g11806.t1	Desmarestia	11	100
Desmarestia-dudresnayi	Ddudresnayi_g11807	4722300	4727399	chr_27	-	4.80544	2.53741	FALSE	1st_quantiles	NA	autosome	E9,E8,E5	S15	Ddudresnayi_g11807.t1	FDI clade	9	100
Desmarestia-dudresnayi	Ddudresnayi_g11808	4748388	4768659	chr_27	+	1.33799	1.22527	FALSE	1st_quantiles	NA	autosome	E20,E1,E6,E10	S7	Ddudresnayi_g11808.t1	Phaeophyceae	8	100
Desmarestia-dudresnayi	Ddudresnayi_g11809	4777163	4806942	chr_27	-	3.15318	2.05422	FALSE	1st_quantiles	NA	autosome	E0,E6,E4,E21,E13,E7,E1	S9	Ddudresnayi_g11809.t1	Phaeophyceae	8	100
Desmarestia-dudresnayi	Ddudresnayi_g11810	4901618	4904827	chr_27	+	0.157609	0.211148	TRUE	no_expression	NA	autosome	E1	S2	Ddudresnayi_g11810.t1	cellular organisms	1	63
Desmarestia-dudresnayi	Ddudresnayi_g11811	4910043	4920950	chr_27	-	0.386745	0.471702	TRUE	1st_quantiles	NA	autosome	E1	S2	Ddudresnayi_g11811.t1	cellular organisms	1	90
Desmarestia-dudresnayi	Ddudresnayi_g11812	4923101	4926833	chr_27	-	0.158688	0.212493	FALSE	no_expression	NA	autosome	E1,E12	S3	Ddudresnayi_g11812.t1	Phaeo+Schizo	7	100
Desmarestia-dudresnayi	Ddudresnayi_g11813	4930920	4931333	chr_27	+	0	0	FALSE	no_expression	NA	autosome	E3	S1	Ddudresnayi_g11813.t1	Desmarestia dudresnayi	12	100
Desmarestia-dudresnayi	Ddudresnayi_g11814	4946216	4950735	chr_27	+	1.30217	1.203	TRUE	1st_quantiles	NA	autosome	E5,E8,E2	S15	Ddudresnayi_g11814.t1	Fucophycidae	10	100
Desmarestia-dudresnayi	Ddudresnayi_g11816	4950821	4951069	chr_27	+	0.717954	0.780691	TRUE	1st_quantiles	NA	autosome	E2	S11	Ddudresnayi_g11816.t1	Eukaryota	2	60
Desmarestia-dudresnayi	Ddudresnayi_g11817	4951461	4966937	chr_27	+	2.5218	1.81631	FALSE	1st_quantiles	NA	autosome	E2,E17	S13	Ddudresnayi_g11817.t1	Phaeophyceae	8	100
Desmarestia-dudresnayi	Ddudresnayi_g11818	4980257	4989472	chr_27	-	8.16794	3.1966	FALSE	2nd_quantiles	NA	autosome	E7,E0	S11	Ddudresnayi_g11818.t1	Eukaryota	2	90
Desmarestia-dudresnayi	Ddudresnayi_g11819	4995038	5004269	chr_27	-	4.32043	2.41154	TRUE	1st_quantiles	NA	autosome	E7,E2,E8,E5	S15	Ddudresnayi_g11819.t1	Eukaryota	2	100
Desmarestia-dudresnayi	Ddudresnayi_g11821	5004709	5017238	chr_27	+	30.112	4.9594	TRUE	3rd_quantiles	NA	autosome	E5,E8,E2	S15	Ddudresnayi_g11821.t1	cellular organisms	1	100
Desmarestia-dudresnayi	Ddudresnayi_g11822	5019412	5028241	chr_27	-	45.7022	5.54542	TRUE	4th_quantiles	NA	autosome	E2,E8,E5	S15	Ddudresnayi_g11822.t1	cellular organisms	1	100
Desmarestia-dudresnayi	Ddudresnayi_g11823	5028525	5041630	chr_27	+	81.2898	6.36264	TRUE	4th_quantiles	NA	autosome	E5,E8,E2	S15	Ddudresnayi_g11823.t1	cellular organisms	1	100
Desmarestia-dudresnayi	Ddudresnayi_g11824	5044947	5053838	chr_27	+	4.85224	2.54899	TRUE	1st_quantiles	NA	autosome	E5,E8,E20,E7,E2	S16	Ddudresnayi_g11824.t1	PX clade	6	83
Desmarestia-dudresnayi	Ddudresnayi_g11825	5060890	5071811	chr_27	+	5.66633	2.73689	TRUE	2nd_quantiles	NA	autosome	E2,E7	S11	Ddudresnayi_g11825.t1	FDI clade	9	100
Desmarestia-dudresnayi	Ddudresnayi_g11826	5076256	5095508	chr_27	-	7.32794	3.05796	FALSE	2nd_quantiles	NA	autosome	E7,E2	S11	Ddudresnayi_g11826.t1	Stramenopiles	4	87
Desmarestia-dudresnayi	Ddudresnayi_g11827	5095733	5099148	chr_27	-	2.712	1.89219	FALSE	1st_quantiles	NA	autosome	E2	S11	Ddudresnayi_g11827.t1	Desmarestia	11	100
Desmarestia-dudresnayi	Ddudresnayi_g11828	5099220	5108393	chr_27	-	2.75384	1.90837	FALSE	1st_quantiles	NA	autosome	E2,E8,E5	S15	Ddudresnayi_g11828.t1	FDI clade	9	100
Desmarestia-dudresnayi	Ddudresnayi_g11829	5108897	5133108	chr_27	+	5.57176	2.71628	FALSE	2nd_quantiles	NA	autosome	E5,E8,E2,E3	S15	Ddudresnayi_g11829.t1	cellular organisms	1	81
Desmarestia-dudresnayi	Ddudresnayi_g11830	5135960	5143195	chr_27	-	0.300105	0.378628	FALSE	1st_quantiles	NA	autosome	E3,E12	S5	Ddudresnayi_g11830.t1	cellular organisms	1	81
Desmarestia-dudresnayi	Ddudresnayi_g11831	5148293	5188132	chr_27	-	5.65298	2.734	FALSE	2nd_quantiles	NA	autosome	E2	S11	Ddudresnayi_g11831.t1	cellular organisms	1	100
Desmarestia-dudresnayi	Ddudresnayi_g11832	5188151	5224766	chr_27	-	2.26596	1.70751	FALSE	1st_quantiles	NA	autosome	E2,E9	S11	Ddudresnayi_g11832.t1	Phaeo+Schizo	7	100
Desmarestia-dudresnayi	Ddudresnayi_g11833	5224970	5236859	chr_27	-	0.759554	0.81521	TRUE	1st_quantiles	NA	autosome	E2,E8,E5	S15	Ddudresnayi_g11833.t1	Stramenopiles	4	75
Desmarestia-dudresnayi	Ddudresnayi_g11834	5245548	5259716	chr_27	-	242.215	7.92609	TRUE	4th_quantiles	NA	autosome	E7,E8,E5	S15	Ddudresnayi_g11834.t1	cellular organisms	1	100
Desmarestia-dudresnayi	Ddudresnayi_g11835	5293596	5307684	chr_27	+	32.6924	5.07435	FALSE	3rd_quantiles	NA	autosome	E5,E8,E2,E9,E7	S15	Ddudresnayi_g11835.t1	FDI clade	9	100
Desmarestia-dudresnayi	Ddudresnayi_g11836	5331538	5334761	chr_27	+	19.8136	4.37945	FALSE	3rd_quantiles	NA	autosome	E5,E8,E2	S15	Ddudresnayi_g11836.t1	cellular organisms	1	100
Desmarestia-dudresnayi	Ddudresnayi_g11837	5337066	5341245	chr_27	-	116.869	6.88104	FALSE	4th_quantiles	NA	autosome	E2,E8,E5	S15	Ddudresnayi_g11837.t1	Eukaryota	2	100
Desmarestia-dudresnayi	Ddudresnayi_g11838	5341590	5347483	chr_27	+	127.461	7.00518	FALSE	4th_quantiles	NA	autosome	E5,E8,E2	S15	Ddudresnayi_g11838.t1	Phaeophyceae	8	100
Desmarestia-dudresnayi	Ddudresnayi_g11840	5352770	5381341	chr_27	-	23.3919	4.60833	TRUE	3rd_quantiles	NA	autosome	E2,E9,E8,E5	S15	Ddudresnayi_g11840.t1	cellular organisms	1	100
Desmarestia-dudresnayi	Ddudresnayi_g11841	5402312	5428414	chr_27	-	9.39685	3.37807	TRUE	2nd_quantiles	NA	autosome	E2,E8,E5	S15	Ddudresnayi_g11841.t1	PX clade	6	100
Desmarestia-dudresnayi	Ddudresnayi_g11842	5428731	5433801	chr_27	+	16.0915	4.09521	TRUE	3rd_quantiles	NA	autosome	E5,E8,E2	S15	Ddudresnayi_g11842.t1	cellular organisms	1	100
Desmarestia-dudresnayi	Ddudresnayi_g11843	5435044	5441733	chr_27	-	74.802	6.24416	TRUE	4th_quantiles	NA	autosome	E2,E8,E5	S15	Ddudresnayi_g11843.t1	cellular organisms	1	90
Desmarestia-dudresnayi	Ddudresnayi_g11844	5442390	5458254	chr_27	+	16.8298	4.15622	FALSE	3rd_quantiles	NA	autosome	E5,E8,E2,E0,E7	S15	Ddudresnayi_g11844.t1	cellular organisms	1	100
Desmarestia-dudresnayi	Ddudresnayi_g11845	5458464	5472749	chr_27	+	34.0709	5.1322	TRUE	3rd_quantiles	NA	autosome	E2	S11	Ddudresnayi_g11845.t1	cellular organisms	1	100
Desmarestia-dudresnayi	Ddudresnayi_g11846	5472899	5476813	chr_27	+	48.8462	5.63941	FALSE	4th_quantiles	NA	autosome	E2,E3	S11	Ddudresnayi_g11846.t1	cellular organisms	1	100
Desmarestia-dudresnayi	Ddudresnayi_g11847	5478080	5480035	chr_27	+	0.652458	0.724614	TRUE	1st_quantiles	NA	autosome	E3	S1	Ddudresnayi_g11847.t1	FDI clade	9	100
Desmarestia-dudresnayi	Ddudresnayi_g11848	5484425	5492964	chr_27	-	0	0	TRUE	no_expression	NA	autosome	E3,E12	S5	Ddudresnayi_g11848.t1	FDI clade	9	100
Desmarestia-dudresnayi	Ddudresnayi_g11849	5501390	5505769	chr_27	+	5.21398	2.63552	FALSE	1st_quantiles	NA	autosome	E9	S11	Ddudresnayi_g11849.t1	FDI clade	9	100
Desmarestia-dudresnayi	Ddudresnayi_g11850	5505904	5511432	chr_27	+	7.7839	3.13486	TRUE	2nd_quantiles	NA	autosome	E9	S11	Ddudresnayi_g11850.t1	FDI clade	9	100
Desmarestia-dudresnayi	Ddudresnayi_g11851	5518296	5521635	chr_27	-	0	0	TRUE	no_expression	NA	autosome	E3	S1	Ddudresnayi_g11851.t1	Desmarestia dudresnayi	12	100
Desmarestia-dudresnayi	Ddudresnayi_g11852	5556041	5557789	chr_27	-	0	0	FALSE	no_expression	NA	autosome	E3,E1	S2	Ddudresnayi_g11852.t1	Desmarestia dudresnayi	12	100
Desmarestia-dudresnayi	Ddudresnayi_g11853	5564544	5570475	chr_27	+	0	0	FALSE	no_expression	NA	autosome	E1,E12,E3	S3	Ddudresnayi_g11853.t1	Fucophycidae	10	50
Desmarestia-dudresnayi	Ddudresnayi_g11854	5574998	5601817	chr_27	-	24.3469	4.66373	FALSE	3rd_quantiles	NA	autosome	E3,E9,E2,E8,E5	S15	Ddudresnayi_g11854.t1	cellular organisms	1	100
Desmarestia-dudresnayi	Ddudresnayi_g11856	5605485	5618776	chr_27	-	356.51	8.48184	FALSE	4th_quantiles	NA	autosome	E2,E8,E5,E12,E3	S15	Ddudresnayi_g11856.t1	PX clade	6	100
Desmarestia-dudresnayi	Ddudresnayi_g11857	5621112	5621462	chr_27	-	0	0	TRUE	no_expression	NA	autosome	E3	S1	Ddudresnayi_g11857.t1	PX clade	6	66
Desmarestia-dudresnayi	Ddudresnayi_g11859	5627475	5631853	chr_27	+	5.16453	2.62399	TRUE	1st_quantiles	NA	autosome	E2,E3	S11	Ddudresnayi_g11859.t1	PX clade	6	100
Desmarestia-dudresnayi	Ddudresnayi_g11860	5634689	5639386	chr_27	-	96.017	6.60017	TRUE	4th_quantiles	NA	autosome	E2,E8,E5	S15	Ddudresnayi_g11860.t1	Fucophycidae	10	100
Desmarestia-dudresnayi	Ddudresnayi_g11861	5642513	5668237	chr_27	+	7.31592	3.05588	FALSE	2nd_quantiles	NA	autosome	E2,E5,E8,E3	S15	Ddudresnayi_g11861.t1	cellular organisms	1	100
Desmarestia-dudresnayi	Ddudresnayi_g11862	5720741	5726202	chr_27	-	0	0	TRUE	no_expression	NA	autosome	E3,E1	S2	Ddudresnayi_g11862.t1	Desmarestia dudresnayi	12	100
Desmarestia-dudresnayi	Ddudresnayi_g11863	5742831	5744226	chr_27	-	0	0	FALSE	no_expression	NA	autosome	E12	S5	Ddudresnayi_g11863.t1	Desmarestia dudresnayi	12	100
Desmarestia-dudresnayi	Ddudresnayi_g11864	5784452	5812647	chr_27	-	0	0	TRUE	no_expression	NA	autosome	E12,E19	S8	Ddudresnayi_g11864.t1	Desmarestia dudresnayi	12	100
Desmarestia-dudresnayi	Ddudresnayi_g11865	5819440	5825071	chr_27	+	4.26565	2.39661	TRUE	1st_quantiles	NA	autosome	E5,E8,E2	S15	Ddudresnayi_g11865.t1	Eukaryota	2	70
Desmarestia-dudresnayi	Ddudresnayi_g11866	5825827	5881124	chr_27	+	6.33704	2.8752	FALSE	2nd_quantiles	NA	autosome	E2,E7	S11	Ddudresnayi_g11866.t1	cellular organisms	1	100
Desmarestia-dudresnayi	Ddudresnayi_g11867	5881272	5884337	chr_27	+	18.0801	4.25399	FALSE	3rd_quantiles	NA	autosome	E7,E1	S10	Ddudresnayi_g11867.t1	FDI clade	9	100
Desmarestia-dudresnayi	Ddudresnayi_g11868	5915885	5920677	chr_27	+	0.0352437	0.0499704	TRUE	no_expression	NA	autosome	E1	S2	Ddudresnayi_g11868.t1	FDI clade	9	100
Desmarestia-dudresnayi	Ddudresnayi_g11869	5934455	5954167	chr_27	-	9.20925	3.3518	FALSE	2nd_quantiles	NA	autosome	E7,E2,E8,E5	S15	Ddudresnayi_g11869.t1	Eukaryota	2	80
Desmarestia-dudresnayi	Ddudresnayi_g11871	5954871	5959914	chr_27	+	85.8037	6.43968	FALSE	4th_quantiles	NA	autosome	E5,E8,E2	S15	Ddudresnayi_g11871.t1	cellular organisms	1	90
Desmarestia-dudresnayi	Ddudresnayi_g11872	5959934	5963067	chr_27	+	82.995	6.39223	TRUE	4th_quantiles	NA	autosome	E2	S11	Ddudresnayi_g11872.t1	cellular organisms	1	100
Desmarestia-dudresnayi	Ddudresnayi_g11874	5965724	5973629	chr_27	-	0	0	TRUE	no_expression	NA	autosome	E3	S1	Ddudresnayi_g11874.t1	cellular organisms	1	90
Desmarestia-dudresnayi	Ddudresnayi_g11875	5974039	6013396	chr_27	+	30.5189	4.97815	TRUE	3rd_quantiles	NA	autosome	E5,E8,E2,E22,E7	S16	Ddudresnayi_g11875.t1	cellular organisms	1	100
Desmarestia-dudresnayi	Ddudresnayi_g11876	6017323	6026681	chr_27	+	0	0	FALSE	no_expression	NA	autosome	E12,E6	S8	Ddudresnayi_g11876.t1	Stramenopiles	4	100
Desmarestia-dudresnayi	Ddudresnayi_g11877	6027330	6038997	chr_27	-	20.6265	4.43473	FALSE	3rd_quantiles	NA	autosome	E6,E7,E20	S13	Ddudresnayi_g11877.t1	Desmarestia dudresnayi	12	100
Desmarestia-dudresnayi	Ddudresnayi_g11878	6045280	6047559	chr_27	-	19.493	4.35706	FALSE	3rd_quantiles	NA	autosome	E7	S11	Ddudresnayi_g11878.t1	Eukaryota	2	90
Desmarestia-dudresnayi	Ddudresnayi_g11879	6047646	6061194	chr_27	-	12.5921	3.7647	FALSE	2nd_quantiles	NA	autosome	E7,E2	S11	Ddudresnayi_g11879.t1	Sar	3	66
Desmarestia-dudresnayi	Ddudresnayi_g11880	6063000	6064409	chr_27	-	8.34681	3.22447	FALSE	2nd_quantiles	NA	autosome	E2	S11	Ddudresnayi_g11880.t1	Eukaryota	2	50
Desmarestia-dudresnayi	Ddudresnayi_g11881	6064523	6067618	chr_27	-	7.56418	3.09831	FALSE	2nd_quantiles	NA	autosome	E2,E8,E5	S15	Ddudresnayi_g11881.t1	Fucophycidae	10	100
Desmarestia-dudresnayi	Ddudresnayi_g11882	6068047	6076838	chr_27	+	71.3925	6.17777	FALSE	4th_quantiles	NA	autosome	E5,E8,E7	S15	Ddudresnayi_g11882.t1	cellular organisms	1	100
Desmarestia-dudresnayi	Ddudresnayi_g11883	6078200	6080632	chr_27	-	12.0304	3.70381	FALSE	2nd_quantiles	NA	autosome	E7,E8,E5	S15	Ddudresnayi_g11883.t1	Fucophycidae	10	100
Desmarestia-dudresnayi	Ddudresnayi_g11884	6114617	6115489	chr_27	+	0	0	FALSE	no_expression	NA	autosome	E1	S2	Ddudresnayi_g11884.t1	Desmarestia dudresnayi	12	100
Desmarestia-dudresnayi	Ddudresnayi_g11885	6120839	6166560	chr_27	-	0.0199427	0.0284881	FALSE	no_expression	NA	autosome	E3,E12	S5	Ddudresnayi_g11885.t1	cellular organisms	1	100
Desmarestia-dudresnayi	Ddudresnayi_g11886	6167284	6198460	chr_27	+	2.5845	1.84177	FALSE	1st_quantiles	NA	autosome	E5,E8,E2,E9,E7	S15	Ddudresnayi_g11886.t1	Ochrophyta	5	100
Desmarestia-dudresnayi	Ddudresnayi_g11887	6207368	6242477	chr_27	-	5.94149	2.79524	FALSE	2nd_quantiles	NA	autosome	E7,E2,E9	S11	Ddudresnayi_g11887.t1	cellular organisms	1	100
Desmarestia-dudresnayi	Ddudresnayi_g11888	6253124	6265060	chr_27	+	62.2758	5.98358	TRUE	4th_quantiles	NA	autosome	E5,E8,E2	S15	Ddudresnayi_g11888.t1	cellular organisms	1	90
Desmarestia-dudresnayi	Ddudresnayi_g11889	6268979	6276704	chr_27	-	28.1821	4.86701	TRUE	3rd_quantiles	NA	autosome	E2,E8,E5	S15	Ddudresnayi_g11889.t1	cellular organisms	1	100
Desmarestia-dudresnayi	Ddudresnayi_g11890	6277640	6282672	chr_27	+	22.0817	4.52868	TRUE	3rd_quantiles	NA	autosome	E5,E8,E7	S15	Ddudresnayi_g11890.t1	Ochrophyta	5	85
Desmarestia-dudresnayi	Ddudresnayi_g11891	6287328	6308512	chr_27	-	6.07164	2.82205	TRUE	2nd_quantiles	NA	autosome	E7,E8,E5	S15	Ddudresnayi_g11891.t1	FDI clade	9	100
Desmarestia-dudresnayi	Ddudresnayi_g11892	6308886	6324121	chr_27	+	4.47954	2.45406	TRUE	1st_quantiles	NA	autosome	E5,E8,E2	S15	Ddudresnayi_g11892.t1	Phaeo+Schizo	7	100
Desmarestia-dudresnayi	Ddudresnayi_g11893	6325874	6337051	chr_27	-	9.76195	3.42787	TRUE	2nd_quantiles	NA	autosome	E2	S11	Ddudresnayi_g11893.t1	cellular organisms	1	63
Desmarestia-dudresnayi	Ddudresnayi_g11894	6337189	6351403	chr_27	-	4.31129	2.40906	FALSE	1st_quantiles	NA	autosome	E2,E12,E5	S15	Ddudresnayi_g11894.t1	Phaeo+Schizo	7	60
Desmarestia-dudresnayi	Ddudresnayi_g11895	6355304	6361916	chr_27	-	47.8862	5.61135	FALSE	4th_quantiles	NA	autosome	E2,E8,E5	S15	Ddudresnayi_g11895.t1	cellular organisms	1	100
Desmarestia-dudresnayi	Ddudresnayi_g11896	6362549	6373406	chr_27	+	9.33312	3.3692	FALSE	2nd_quantiles	NA	autosome	E5,E8,E2	S15	Ddudresnayi_g11896.t1	cellular organisms	1	100
Desmarestia-dudresnayi	Ddudresnayi_g11897	6376082	6391242	chr_27	-	6.68028	2.94116	FALSE	2nd_quantiles	NA	autosome	E2,E0	S11	Ddudresnayi_g11897.t1	Eukaryota	2	100
Desmarestia-dudresnayi	Ddudresnayi_g11899	6392886	6412039	chr_27	-	3.31323	2.10877	FALSE	1st_quantiles	NA	autosome	E2,E0,E8,E5	S15	Ddudresnayi_g11899.t1	Stramenopiles	4	100
Desmarestia-dudresnayi	Ddudresnayi_g11900	6412256	6450626	chr_27	+	11.7906	3.67701	FALSE	2nd_quantiles	NA	autosome	E5,E8,E7,E2	S15	Ddudresnayi_g11900.t1	cellular organisms	1	100
Desmarestia-dudresnayi	Ddudresnayi_g11901	6454307	6466888	chr_27	+	0	0	FALSE	no_expression	NA	autosome	E3,E12	S5	Ddudresnayi_g11901.t1	FDI clade	9	100
Desmarestia-dudresnayi	Ddudresnayi_g11902	6471959	6473820	chr_27	+	0	0	FALSE	no_expression	NA	autosome	E12	S5	Ddudresnayi_g11902.t1	Desmarestia dudresnayi	12	100
Desmarestia-dudresnayi	Ddudresnayi_g11903	6493618	6536234	chr_27	-	0	0	FALSE	no_expression	NA	autosome	E3,E1,E12	S3	Ddudresnayi_g11903.t1	cellular organisms	1	100
Desmarestia-dudresnayi	Ddudresnayi_g11904	6539674	6540345	chr_27	+	3.6955	2.23128	TRUE	1st_quantiles	NA	autosome	E2	S11	Ddudresnayi_g11904.t1	Desmarestia dudresnayi	12	100
Desmarestia-dudresnayi	Ddudresnayi_g11905	6540366	6554619	chr_27	+	7.45987	3.08063	TRUE	2nd_quantiles	NA	autosome	E2,E7	S11	Ddudresnayi_g11905.t1	cellular organisms	1	100
Desmarestia-dudresnayi	Ddudresnayi_g11906	6559714	6595444	chr_27	-	32.6494	5.07251	FALSE	3rd_quantiles	NA	autosome	E1,E7,E4,E5	S12	Ddudresnayi_g11906.t1	FDI clade	9	100
Desmarestia-dudresnayi	Ddudresnayi_g11907	6595499	6616916	chr_27	+	61.4697	5.96509	TRUE	4th_quantiles	NA	autosome	E5,E8,E2,E7	S15	Ddudresnayi_g11907.t1	cellular organisms	1	100
Desmarestia-dudresnayi	Ddudresnayi_g11908	6619135	6633878	chr_27	-	7.81634	3.14018	FALSE	2nd_quantiles	NA	autosome	E7,E8,E5	S15	Ddudresnayi_g11908.t1	cellular organisms	1	100
Desmarestia-dudresnayi	Ddudresnayi_g11909	6642748	6643020	chr_27	-	0.778985	0.831054	FALSE	1st_quantiles	NA	autosome	E7	S11	Ddudresnayi_g11909.t1	FDI clade	9	66
Desmarestia-dudresnayi	Ddudresnayi_g11911	6643093	6645212	chr_27	-	0.489868	0.575185	FALSE	1st_quantiles	NA	autosome	E7	S11	Ddudresnayi_g11911.t1	Eukaryota	2	80
Desmarestia-dudresnayi	Ddudresnayi_g11913	6656822	6664796	chr_27	+	5.92171	2.79113	FALSE	2nd_quantiles	NA	autosome	E5,E8,E7	S15	Ddudresnayi_g11913.t1	PX clade	6	100
Desmarestia-dudresnayi	Ddudresnayi_g11914	6665475	6668525	chr_27	+	8.55771	3.25667	TRUE	2nd_quantiles	NA	autosome	E7	S11	Ddudresnayi_g11914.t1	Eukaryota	2	80
Desmarestia-dudresnayi	Ddudresnayi_g11915	6668543	6678801	chr_27	+	12.6792	3.77391	FALSE	2nd_quantiles	NA	autosome	E7,E6	S13	Ddudresnayi_g11915.t1	cellular organisms	1	100
Desmarestia-dudresnayi	Ddudresnayi_g11916	6934862	6940706	chr_27	-	47.8488	5.61025	FALSE	4th_quantiles	NA	autosome	E6,E9	S13	Ddudresnayi_g11916.t1	FDI clade	9	100
Desmarestia-dudresnayi	Ddudresnayi_g11917	6940819	6957149	chr_27	-	23.6129	4.62135	TRUE	3rd_quantiles	NA	autosome	E9,E2,E0,E17,E8,E5,E12,E3	S16	Ddudresnayi_g11917.t1	FDI clade	9	100
Desmarestia-dudresnayi	Ddudresnayi_g11918	6999997	7000944	chr_27	+	109.3	6.78529	TRUE	4th_quantiles	NA	autosome	E7	S11	Ddudresnayi_g11918.t1	Desmarestia dudresnayi	12	100
Desmarestia-dudresnayi	Ddudresnayi_g11919	7034730	7042979	chr_27	-	24.1497	4.65247	FALSE	3rd_quantiles	NA	autosome	E2,E8,E5	S15	Ddudresnayi_g11919.t1	Ochrophyta	5	85
Desmarestia-dudresnayi	Ddudresnayi_g11920	7043276	7058627	chr_27	+	2.70753	1.89046	FALSE	1st_quantiles	NA	autosome	E5,E10,E4,E7,E6	S16	Ddudresnayi_g11920.t1	FDI clade	9	100
Desmarestia-dudresnayi	Ddudresnayi_g11921	7061295	7072937	chr_27	+	0.0451743	0.0637436	FALSE	no_expression	NA	autosome	E12,E3	S5	Ddudresnayi_g11921.t1	PX clade	6	66
Desmarestia-dudresnayi	Ddudresnayi_g11923	7082774	7101298	chr_27	-	42.321	5.43699	FALSE	4th_quantiles	NA	autosome	E6,E7,E9,E2	S13	Ddudresnayi_g11923.t1	cellular organisms	1	100
Desmarestia-dudresnayi	Ddudresnayi_g11924	7112573	7135358	chr_27	+	50.1137	5.67564	FALSE	4th_quantiles	NA	autosome	E5,E8,E7,E4,E1	S12	Ddudresnayi_g11924.t1	cellular organisms	1	100
Desmarestia-dudresnayi	Ddudresnayi_g11925	7165389	7179188	chr_27	+	72.4197	6.19809	FALSE	4th_quantiles	NA	autosome	E10,E7,E2	S15	Ddudresnayi_g11925.t1	cellular organisms	1	100
Desmarestia-dudresnayi	Ddudresnayi_g11927	7217717	7221672	chr_27	+	18.1624	4.26021	TRUE	3rd_quantiles	NA	autosome	E3,E5,E8,E2	S15	Ddudresnayi_g11927.t1	Fucophycidae	10	100
Desmarestia-dudresnayi	Ddudresnayi_g11928	7221711	7222301	chr_27	+	21.5088	4.49242	TRUE	3rd_quantiles	NA	autosome	E2	S11	Ddudresnayi_g11928.t1	Fucophycidae	10	50
Desmarestia-dudresnayi	Ddudresnayi_g11929	7225232	7273539	chr_27	-	28.2696	4.87133	TRUE	3rd_quantiles	NA	autosome	E2,E9,E22	S13	Ddudresnayi_g11929.t1	cellular organisms	1	100
Desmarestia-dudresnayi	Ddudresnayi_g11930	7299705	7316607	chr_27	-	37.2504	5.2574	FALSE	4th_quantiles	NA	autosome	E7,E8,E5	S15	Ddudresnayi_g11930.t1	cellular organisms	1	81
Desmarestia-dudresnayi	Ddudresnayi_g11931	7323837	7349773	chr_27	-	10.6518	3.54248	FALSE	2nd_quantiles	NA	autosome	E2,E0,E7	S11	Ddudresnayi_g11931.t1	cellular organisms	1	100
Desmarestia-dudresnayi	Ddudresnayi_g11932	7366910	7370227	chr_27	+	7.41819	3.07351	FALSE	2nd_quantiles	NA	autosome	E5,E8,E2	S15	Ddudresnayi_g11932.t1	Fucophycidae	10	100
Desmarestia-dudresnayi	Ddudresnayi_g11933	7385165	7397012	chr_27	+	13.2088	3.82871	FALSE	2nd_quantiles	NA	autosome	E7	S11	Ddudresnayi_g11933.t1	cellular organisms	1	100
Desmarestia-dudresnayi	Ddudresnayi_g11934	7399993	7413010	chr_27	-	0.794183	0.843327	FALSE	1st_quantiles	NA	autosome	E1,E6,E7,E2,E12,E3	S12	Ddudresnayi_g11934.t1	PX clade	6	83
Desmarestia-dudresnayi	Ddudresnayi_g11935	7413150	7431245	chr_27	+	0.022309	0.0318313	FALSE	no_expression	NA	autosome	E3,E12,E1	S3	Ddudresnayi_g11935.t1	cellular organisms	1	100
Desmarestia-dudresnayi	Ddudresnayi_g11936	7454757	7464532	chr_27	+	3.14775	2.05233	TRUE	1st_quantiles	NA	autosome	E5,E8,E2	S15	Ddudresnayi_g11936.t1	PX clade	6	83
Desmarestia-dudresnayi	Ddudresnayi_g11937	7486665	7536183	chr_27	+	18.6846	4.299	TRUE	3rd_quantiles	NA	autosome	E5,E8,E2,E7	S15	Ddudresnayi_g11937.t1	cellular organisms	1	100
Desmarestia-dudresnayi	Ddudresnayi_g11938	7546956	7548383	chr_27	-	0	0	TRUE	no_expression	NA	autosome	E3	S1	Ddudresnayi_g11938.t1	FDI clade	9	100
Desmarestia-dudresnayi	Ddudresnayi_g11939	7555747	7557075	chr_27	-	25.0398	4.70265	TRUE	3rd_quantiles	NA	autosome	E6,E7	S13	Ddudresnayi_g11939.t1	FDI clade	9	100
Desmarestia-dudresnayi	Ddudresnayi_g11940	7564301	7564564	chr_27	-	0	0	TRUE	no_expression	NA	autosome	E12,E3	S5	Ddudresnayi_g11940.t1	Desmarestia dudresnayi	12	100
Desmarestia-dudresnayi	Ddudresnayi_g11941	7581804	7583231	chr_27	+	7.29401	3.05207	TRUE	2nd_quantiles	NA	autosome	E6	S6	Ddudresnayi_g11941.t1	Phaeo+Schizo	7	100
Desmarestia-dudresnayi	Ddudresnayi_g11942	7606357	7608128	chr_27	+	4.77561	2.52997	TRUE	1st_quantiles	NA	autosome	E5	S5	Ddudresnayi_g11942.t1	Fucophycidae	10	50
Desmarestia-dudresnayi	Ddudresnayi_g11943	7608199	7658481	chr_27	+	5.41654	2.68179	TRUE	1st_quantiles	NA	autosome	E5,E8,E2	S15	Ddudresnayi_g11943.t1	Eukaryota	2	100
Desmarestia-dudresnayi	Ddudresnayi_g11944	7658815	7668531	chr_27	+	8.48947	3.24633	TRUE	2nd_quantiles	NA	autosome	E2,E7	S11	Ddudresnayi_g11944.t1	cellular organisms	1	100
Desmarestia-dudresnayi	Ddudresnayi_g11945	7677220	7693819	chr_27	-	28.1201	4.86394	TRUE	3rd_quantiles	NA	autosome	E7,E2,E8,E5	S15	Ddudresnayi_g11945.t1	cellular organisms	1	100
Desmarestia-dudresnayi	Ddudresnayi_g11946	7694225	7697323	chr_27	+	564.92	9.14445	FALSE	4th_quantiles	NA	autosome	E5,E8,E2	S15	Ddudresnayi_g11946.t1	PX clade	6	83
Desmarestia-dudresnayi	Ddudresnayi_g11948	7716671	7741056	chr_27	-	52.9536	5.75365	TRUE	4th_quantiles	NA	autosome	E7,E9,E2,E8,E5	S15	Ddudresnayi_g11948.t1	cellular organisms	1	100
Desmarestia-dudresnayi	Ddudresnayi_g11949	7741913	7760714	chr_27	+	3.44931	2.15358	TRUE	1st_quantiles	NA	autosome	E5,E8,E7,E20,E4	S16	Ddudresnayi_g11949.t1	cellular organisms	1	100
Desmarestia-dudresnayi	Ddudresnayi_g11950	7770809	7783802	chr_27	-	0.0317987	0.0451615	TRUE	no_expression	NA	autosome	E2,E12,E10,E0,E1	S14	Ddudresnayi_g11950.t1	cellular organisms	1	100
Desmarestia-dudresnayi	Ddudresnayi_g11951	7785560	7789625	chr_27	-	0	0	FALSE	no_expression	NA	autosome	E1,E20	S4	Ddudresnayi_g11951.t1	PX clade	6	66
Desmarestia-dudresnayi	Ddudresnayi_g11952	7790194	7832646	chr_27	+	8.99898	3.32178	TRUE	2nd_quantiles	NA	autosome	E5,E8,E2,E7	S15	Ddudresnayi_g11952.t1	Eukaryota	2	70
Desmarestia-dudresnayi	Ddudresnayi_g11953	7839163	7839900	chr_27	-	6.05705	2.81906	TRUE	2nd_quantiles	NA	autosome	E7	S11	Ddudresnayi_g11953.t1	Eukaryota	2	70
Desmarestia-dudresnayi	Ddudresnayi_g11954	7839915	7857065	chr_27	-	7.25942	3.04604	FALSE	2nd_quantiles	NA	autosome	E7,E2,E8,E5	S15	Ddudresnayi_g11954.t1	Eukaryota	2	90
Desmarestia-dudresnayi	Ddudresnayi_g11955	7858286	7886410	chr_27	+	0.554835	0.636762	TRUE	1st_quantiles	NA	autosome	E20,E1,E6	S4	Ddudresnayi_g11955.t1	cellular organisms	1	81
Desmarestia-dudresnayi	Ddudresnayi_g11956	7887158	7890781	chr_27	+	1.6755	1.41981	TRUE	1st_quantiles	NA	autosome	E1	S2	Ddudresnayi_g11956.t1	Eukaryota	2	90
Desmarestia-dudresnayi	Ddudresnayi_g11957	7895615	7896253	chr_27	-	13.8498	3.89237	TRUE	2nd_quantiles	NA	autosome	E1	S2	Ddudresnayi_g11957.t1	Desmarestia dudresnayi	12	100
Desmarestia-dudresnayi	Ddudresnayi_g11958	7913341	7930061	chr_27	-	12.4007	3.74424	FALSE	2nd_quantiles	NA	autosome	E2,E8,E5	S15	Ddudresnayi_g11958.t1	cellular organisms	1	100
Desmarestia-dudresnayi	Ddudresnayi_g11959	7930096	7932053	chr_27	-	0.144643	0.194898	FALSE	no_expression	NA	autosome	E5,E12,E7	S15	Ddudresnayi_g11959.t1	Desmarestia	11	100
Desmarestia-dudresnayi	Ddudresnayi_g11960	7959172	7960506	chr_27	-	0	0	FALSE	no_expression	NA	autosome	E1	S2	Ddudresnayi_g11960.t1	cellular organisms	1	45
Desmarestia-dudresnayi	Ddudresnayi_g11961	7985596	7986932	chr_27	+	0	0	FALSE	no_expression	NA	autosome	E1	S2	Ddudresnayi_g11961.t1	cellular organisms	1	45
Desmarestia-dudresnayi	Ddudresnayi_g11962	7993785	8022565	chr_27	-	14.7503	3.9773	FALSE	3rd_quantiles	NA	autosome	E6,E7,E4,E5	S16	Ddudresnayi_g11962.t1	cellular organisms	1	63
Desmarestia-dudresnayi	Ddudresnayi_g11963	8038976	8098398	chr_27	-	193.031	7.60014	FALSE	4th_quantiles	NA	autosome	E4,E9,E7,E17,E0,E8,E5	S16	Ddudresnayi_g11963.t1	cellular organisms	1	63
Desmarestia-dudresnayi	Ddudresnayi_g9328	8133843	8176432	chr_27	-	18.7318	4.30245	FALSE	3rd_quantiles	NA	autosome	E7,E4,E2,E8,E5	S16	Ddudresnayi_g9328.t1	cellular organisms	1	81
Desmarestia-dudresnayi	Ddudresnayi_g9327	8186546	8187610	chr_27	+	2.91813	1.97016	FALSE	1st_quantiles	NA	autosome	E2	S11	Ddudresnayi_g9327.t1	Desmarestia	11	100
Desmarestia-dudresnayi	Ddudresnayi_g9326	8187903	8197553	chr_27	+	9.42838	3.38244	TRUE	2nd_quantiles	NA	autosome	E2,E7	S11	Ddudresnayi_g9326.t1	Eukaryota	2	100
Desmarestia-dudresnayi	Ddudresnayi_g9325	8200698	8217080	chr_27	-	32.0457	5.04639	TRUE	3rd_quantiles	NA	autosome	E7	S11	Ddudresnayi_g9325.t1	Sar	3	77
Desmarestia-dudresnayi	Ddudresnayi_g9324	8226472	8234178	chr_27	+	80.288	6.34497	TRUE	4th_quantiles	NA	autosome	E5,E8,E7	S15	Ddudresnayi_g9324.t1	cellular organisms	1	90
Desmarestia-dudresnayi	Ddudresnayi_g9323	8241221	8267709	chr_27	+	24.4256	4.66821	TRUE	3rd_quantiles	NA	autosome	E5,E8,E7	S15	Ddudresnayi_g9323.t1	cellular organisms	1	100
Desmarestia-dudresnayi	Ddudresnayi_g9322	8286196	8286603	chr_27	+	0	0	TRUE	no_expression	NA	autosome	E1	S2	Ddudresnayi_g9322.t1	FDI clade	9	66
Desmarestia-dudresnayi	Ddudresnayi_g9321	8321791	8343341	chr_27	+	1.71418	1.44052	TRUE	1st_quantiles	NA	autosome	E5,E6,E10,E1	S7	Ddudresnayi_g9321.t1	Eukaryota	2	80
Desmarestia-dudresnayi	Ddudresnayi_g9320	8346785	8347162	chr_27	+	0	0	FALSE	no_expression	NA	autosome	E5	S5	Ddudresnayi_g9320.t1	cellular organisms	1	100
Desmarestia-dudresnayi	Ddudresnayi_g9319	8372370	8373377	chr_27	+	0.541176	0.624031	TRUE	1st_quantiles	NA	autosome	E5,E8	S15	Ddudresnayi_g9319.t1	Eukaryota	2	90
Desmarestia-dudresnayi	Ddudresnayi_g9318	8386811	8387188	chr_27	+	0.525213	0.609011	FALSE	1st_quantiles	NA	autosome	E5	S5	Ddudresnayi_g9318.t1	cellular organisms	1	100
Desmarestia-dudresnayi	Ddudresnayi_g9317	8404802	8405179	chr_27	-	0.862172	0.896986	FALSE	1st_quantiles	NA	autosome	E5	S5	Ddudresnayi_g9317.t1	cellular organisms	1	100
Desmarestia-dudresnayi	Ddudresnayi_g9316	8413254	8416581	chr_27	-	1.36001	1.23879	FALSE	1st_quantiles	NA	autosome	E2,E8,E5	S15	Ddudresnayi_g9316.t1	Eukaryota	2	90
Desmarestia-dudresnayi	Ddudresnayi_g9315	8445182	8451095	chr_27	+	0	0	TRUE	no_expression	NA	autosome	E5,E8,E7,E6	S16	Ddudresnayi_g9315.t1	cellular organisms	1	100
Desmarestia-dudresnayi	Ddudresnayi_g9313	8504922	8525858	chr_27	-	72.8822	6.20715	FALSE	4th_quantiles	NA	autosome	E7,E2,E8,E5	S15	Ddudresnayi_g9313.t1	cellular organisms	1	100
Desmarestia-dudresnayi	Ddudresnayi_g9312	8528083	8549617	chr_27	-	7.6321	3.10971	FALSE	2nd_quantiles	NA	autosome	E7,E8,E5	S15	Ddudresnayi_g9312.t1	Eukaryota	2	90
Desmarestia-dudresnayi	Ddudresnayi_g9311	8550697	8557549	chr_27	+	0	0	FALSE	no_expression	NA	autosome	E12,E1	S3	Ddudresnayi_g9311.t1	cellular organisms	1	81
Desmarestia-dudresnayi	Ddudresnayi_g9310	8560092	8581725	chr_27	-	0	0	FALSE	no_expression	NA	autosome	E1,E12,E3	S3	Ddudresnayi_g9310.t1	PX clade	6	83
Desmarestia-dudresnayi	Ddudresnayi_g9309	8583541	8598916	chr_27	+	0	0	FALSE	no_expression	NA	autosome	E1,E0,E17	S4	Ddudresnayi_g9309.t1	Fucophycidae	10	50
Desmarestia-dudresnayi	Ddudresnayi_g9308	8603820	8605048	chr_27	-	64.3543	6.03021	FALSE	4th_quantiles	NA	autosome	E7	S11	Ddudresnayi_g9308.t1	Desmarestia	11	100
Desmarestia-dudresnayi	Ddudresnayi_g9307	8605144	8618720	chr_27	-	18.3808	4.27656	TRUE	3rd_quantiles	NA	autosome	E7,E2,E8,E5,E12,E1	S14	Ddudresnayi_g9307.t1	cellular organisms	1	100
Desmarestia-dudresnayi	Ddudresnayi_g9306	8620032	8622657	chr_27	-	0	0	TRUE	no_expression	NA	autosome	E1	S2	Ddudresnayi_g9306.t1	FDI clade	9	100
Desmarestia-dudresnayi	Ddudresnayi_g9305	8622687	8637212	chr_27	-	0.016312	0.0233434	TRUE	no_expression	NA	autosome	E1,E3	S2	Ddudresnayi_g9305.t1	PX clade	6	83
Desmarestia-dudresnayi	Ddudresnayi_g9304	8640708	8643706	chr_27	-	65.9238	6.06445	TRUE	4th_quantiles	NA	autosome	E2,E8,E5	S15	Ddudresnayi_g9304.t1	Eukaryota	2	90
Desmarestia-dudresnayi	Ddudresnayi_g9302	8644100	8664091	chr_27	+	45.8091	5.54872	TRUE	4th_quantiles	NA	autosome	E5,E8,E2	S15	Ddudresnayi_g9302.t1	cellular organisms	1	100
Desmarestia-dudresnayi	Ddudresnayi_g9301	8670369	8675064	chr_27	-	0	0	TRUE	no_expression	NA	autosome	E3	S1	Ddudresnayi_g9301.t1	cellular organisms	1	90
Desmarestia-dudresnayi	Ddudresnayi_g9300	8680081	8684284	chr_27	-	88.4756	6.48342	TRUE	4th_quantiles	NA	autosome	E2,E8,E5	S15	Ddudresnayi_g9300.t1	Fucophycidae	10	100
Desmarestia-dudresnayi	Ddudresnayi_g9298	8687689	8688607	chr_27	+	0	0	FALSE	no_expression	NA	autosome	E3	S1	Ddudresnayi_g9298.t1	FDI clade	9	66
Desmarestia-dudresnayi	Ddudresnayi_g9297	8694473	8704814	chr_27	-	28.599	4.88748	TRUE	3rd_quantiles	NA	autosome	E2,E9,E22,E8,E5	S16	Ddudresnayi_g9297.t1	cellular organisms	1	100
Desmarestia-dudresnayi	Ddudresnayi_g9296	8705307	8727311	chr_27	+	30.1773	4.96242	FALSE	3rd_quantiles	NA	autosome	E5,E8,E7,E9,E2	S15	Ddudresnayi_g9296.t1	cellular organisms	1	100
Desmarestia-dudresnayi	Ddudresnayi_g9295	8727341	8730668	chr_27	+	57.7536	5.87661	TRUE	4th_quantiles	NA	autosome	E2	S11	Ddudresnayi_g9295.t1	Eukaryota	2	90
Desmarestia-dudresnayi	Ddudresnayi_g9294	8732483	8748001	chr_27	-	261.897	8.03836	TRUE	4th_quantiles	NA	autosome	E2,E7,E8,E5	S15	Ddudresnayi_g9294.t1	cellular organisms	1	100
Desmarestia-dudresnayi	Ddudresnayi_g9293	8748476	8758434	chr_27	+	10.1255	3.47579	FALSE	2nd_quantiles	NA	autosome	E5,E8,E2,E3	S15	Ddudresnayi_g9293.t1	Eukaryota	2	100
Desmarestia-dudresnayi	Ddudresnayi_g9291	8784850	8808140	chr_27	-	13.5024	3.85822	FALSE	2nd_quantiles	NA	autosome	E7,E8,E5	S15	Ddudresnayi_g9291.t1	cellular organisms	1	100
Desmarestia-dudresnayi	Ddudresnayi_g9290	8808505	8856253	chr_27	+	35.1526	5.17603	TRUE	4th_quantiles	NA	autosome	E12,E3,E5,E8,E2	S15	Ddudresnayi_g9290.t1	cellular organisms	1	100
Desmarestia-dudresnayi	Ddudresnayi_g9289	8875235	8883283	chr_27	+	7.35152	3.06204	TRUE	2nd_quantiles	NA	autosome	E5,E8,E2	S15	Ddudresnayi_g9289.t1	Eukaryota	2	100
Desmarestia-dudresnayi	Ddudresnayi_g9288	8883362	8885376	chr_27	+	10.0437	3.46515	TRUE	2nd_quantiles	NA	autosome	E2,E7	S11	Ddudresnayi_g9288.t1	cellular organisms	1	100
Desmarestia-dudresnayi	Ddudresnayi_g9287	8896128	8924030	chr_27	-	53.8455	5.7773	TRUE	4th_quantiles	NA	autosome	E7,E2,E8,E5	S15	Ddudresnayi_g9287.t1	cellular organisms	1	100
Desmarestia-dudresnayi	Ddudresnayi_g9286	8925509	8930711	chr_27	+	6.08777	2.82533	TRUE	2nd_quantiles	NA	autosome	E26,E7	S13	Ddudresnayi_g9286.t1	cellular organisms	1	90
Desmarestia-dudresnayi	Ddudresnayi_g9285	8931961	8936975	chr_27	+	7.30586	3.05413	TRUE	2nd_quantiles	NA	autosome	E2	S11	Ddudresnayi_g9285.t1	cellular organisms	1	72
Desmarestia-dudresnayi	Ddudresnayi_g9284	8937333	8944120	chr_27	+	7.95903	3.16334	FALSE	2nd_quantiles	NA	autosome	E2	S11	Ddudresnayi_g9284.t1	cellular organisms	1	90
Desmarestia-dudresnayi	Ddudresnayi_g9281	8988725	9031905	chr_27	-	15.5189	4.04605	FALSE	3rd_quantiles	NA	autosome	E7,E4,E2,E9,E0,E8,E5	S16	Ddudresnayi_g9281.t1	cellular organisms	1	100
Desmarestia-dudresnayi	Ddudresnayi_g9280	9048696	9060995	chr_27	-	3.54923	2.18562	FALSE	1st_quantiles	NA	autosome	E2,E12	S15	Ddudresnayi_g9280.t1	cellular organisms	1	100
Desmarestia-dudresnayi	Ddudresnayi_g9279	9088092	9123206	chr_27	-	51.5036	5.71434	TRUE	4th_quantiles	NA	autosome	E7,E2	S11	Ddudresnayi_g9279.t1	Eukaryota	2	50
Desmarestia-dudresnayi	Ddudresnayi_g9277	9176654	9187470	chr_27	-	13.198	3.82762	FALSE	2nd_quantiles	NA	autosome	E7	S11	Ddudresnayi_g9277.t1	FDI clade	9	100
Desmarestia-dudresnayi	Ddudresnayi_g9276	9187560	9204179	chr_27	-	6.46729	2.90058	FALSE	2nd_quantiles	NA	autosome	E7,E4,E10,E12	S16	Ddudresnayi_g9276.t1	Fucophycidae	10	100
Desmarestia-dudresnayi	Ddudresnayi_g9275	9208993	9209295	chr_27	+	2.11689	1.64011	TRUE	1st_quantiles	NA	autosome	E2	S11	Ddudresnayi_g9275.t1	FDI clade	9	66
Desmarestia-dudresnayi	Ddudresnayi_g9274	9211160	9212903	chr_27	-	0	0	FALSE	no_expression	NA	autosome	E2	S11	Ddudresnayi_g9274.t1	FDI clade	9	100
Desmarestia-dudresnayi	Ddudresnayi_g9273	9221606	9229687	chr_27	+	26.4625	4.77939	FALSE	3rd_quantiles	NA	autosome	E2,E7	S11	Ddudresnayi_g9273.t1	PX clade	6	83
Desmarestia-dudresnayi	Ddudresnayi_g9272	9229735	9235900	chr_27	+	45.1603	5.52858	FALSE	4th_quantiles	NA	autosome	E7,E4,E1	S9	Ddudresnayi_g9272.t1	PX clade	6	83
Desmarestia-dudresnayi	Ddudresnayi_g9271	9256851	9273964	chr_27	-	12.6787	3.77385	FALSE	2nd_quantiles	NA	autosome	E2,E8,E5	S15	Ddudresnayi_g9271.t1	cellular organisms	1	90
Desmarestia-dudresnayi	Ddudresnayi_g9270	9277579	9304329	chr_27	-	9.79063	3.43171	FALSE	2nd_quantiles	NA	autosome	E1,E7,E2,E8,E5	S14	Ddudresnayi_g9270.t1	cellular organisms	1	100
Desmarestia-dudresnayi	Ddudresnayi_g9269	9304699	9321344	chr_27	+	50.4413	5.68486	FALSE	4th_quantiles	NA	autosome	E5,E8,E2	S15	Ddudresnayi_g9269.t1	Eukaryota	2	90
Desmarestia-dudresnayi	Ddudresnayi_g9268	9324620	9333411	chr_27	+	23.507	4.61512	TRUE	3rd_quantiles	NA	autosome	E5,E8,E7	S15	Ddudresnayi_g9268.t1	Eukaryota	2	80
Desmarestia-dudresnayi	Ddudresnayi_g9266	9347875	9363483	chr_27	+	8.31044	3.21885	FALSE	2nd_quantiles	NA	autosome	E5,E8,E7,E2	S15	Ddudresnayi_g9266.t1	Ochrophyta	5	85
Desmarestia-dudresnayi	Ddudresnayi_g9265	9363737	9393185	chr_27	+	21.0279	4.46126	TRUE	3rd_quantiles	NA	autosome	E2,E7	S11	Ddudresnayi_g9265.t1	cellular organisms	1	100
Desmarestia-dudresnayi	Ddudresnayi_g9263	9459611	9472937	chr_27	-	0.365171	0.449082	TRUE	1st_quantiles	NA	autosome	E12,E3	S5	Ddudresnayi_g9263.t1	Eukaryota	2	80
Desmarestia-dudresnayi	Ddudresnayi_g9262	9473636	9482737	chr_27	+	19.3314	4.34564	TRUE	3rd_quantiles	NA	autosome	E5,E8,E2	S15	Ddudresnayi_g9262.t1	cellular organisms	1	100
Desmarestia-dudresnayi	Ddudresnayi_g9261	9487029	9489724	chr_27	-	24.5623	4.67594	TRUE	3rd_quantiles	NA	autosome	E2,E8,E5	S15	Ddudresnayi_g9261.t1	PX clade	6	100
Desmarestia-dudresnayi	Ddudresnayi_g9260	9490105	9513380	chr_27	+	1.68045	1.42248	TRUE	1st_quantiles	NA	autosome	E5,E8,E2	S15	Ddudresnayi_g9260.t1	PX clade	6	100
Desmarestia-dudresnayi	Ddudresnayi_g9259	9514458	9515450	chr_27	-	15.1528	4.01371	TRUE	3rd_quantiles	NA	autosome	E2	S11	Ddudresnayi_g9259.t1	FDI clade	9	100
Desmarestia-dudresnayi	Ddudresnayi_g9258	9515567	9518526	chr_27	-	8.31335	3.2193	TRUE	2nd_quantiles	NA	autosome	E2,E8,E5	S15	Ddudresnayi_g9258.t1	Fucophycidae	10	100
Desmarestia-dudresnayi	Ddudresnayi_g9257	9519503	9530760	chr_27	+	0.138476	0.187103	TRUE	no_expression	NA	autosome	E12,E5,E8	S15	Ddudresnayi_g9257.t1	Phaeo+Schizo	7	100
Desmarestia-dudresnayi	Ddudresnayi_g9256	9530865	9531182	chr_27	+	0.994445	0.995987	TRUE	1st_quantiles	NA	autosome	E2	S11	Ddudresnayi_g9256.t1	Desmarestia dudresnayi	12	100
Desmarestia-dudresnayi	Ddudresnayi_g9255	9531317	9542153	chr_27	+	5.93667	2.79424	TRUE	2nd_quantiles	NA	autosome	E2,E7	S11	Ddudresnayi_g9255.t1	cellular organisms	1	100
Desmarestia-dudresnayi	Ddudresnayi_g9254	9542794	9548804	chr_27	+	4.53864	2.46953	TRUE	1st_quantiles	NA	autosome	E7	S11	Ddudresnayi_g9254.t1	Eukaryota	2	100
Desmarestia-dudresnayi	Ddudresnayi_g9253	9548819	9549393	chr_27	+	3.94401	2.30568	TRUE	1st_quantiles	NA	autosome	E7	S11	Ddudresnayi_g9253.t1	Phaeophyceae	8	100
Desmarestia-dudresnayi	Ddudresnayi_g9252	9573864	9582380	chr_27	-	31.3228	5.01448	TRUE	3rd_quantiles	NA	autosome	E1,E7	S10	Ddudresnayi_g9252.t1	cellular organisms	1	90
Desmarestia-dudresnayi	Ddudresnayi_g9251	9582472	9655534	chr_27	-	13.5729	3.86522	TRUE	2nd_quantiles	NA	autosome	E7,E9,E2	S11	Ddudresnayi_g9251.t1	cellular organisms	1	100
Desmarestia-dudresnayi	Ddudresnayi_g9250	9655924	9673178	chr_27	-	9.80466	3.43358	FALSE	2nd_quantiles	NA	autosome	E2,E9,E8,E5	S15	Ddudresnayi_g9250.t1	Eukaryota	2	70
Desmarestia-dudresnayi	Ddudresnayi_g9249	9675594	9679826	chr_27	+	0.174914	0.232555	FALSE	no_expression	NA	autosome	E12,E10,E20	S8	Ddudresnayi_g9249.t1	Possible contamination or HGT	NA	30
Desmarestia-dudresnayi	Ddudresnayi_g9248	9681871	9688600	chr_27	+	0.209899	0.274886	FALSE	1st_quantiles	NA	autosome	E1	S2	Ddudresnayi_g9248.t1	FDI clade	9	66
Desmarestia-dudresnayi	Ddudresnayi_g9247	9712247	9715167	chr_27	-	0	0	FALSE	no_expression	NA	autosome	E1	S2	Ddudresnayi_g9247.t1	FDI clade	9	100
Desmarestia-dudresnayi	Ddudresnayi_g9246	9717291	9723615	chr_27	-	0.127236	0.172789	FALSE	no_expression	NA	autosome	E1,E12	S3	Ddudresnayi_g9246.t1	FDI clade	9	100
Desmarestia-dudresnayi	Ddudresnayi_g9245	9734971	9763394	chr_27	-	0.06855	0.0956544	FALSE	no_expression	NA	autosome	E1,E12	S3	Ddudresnayi_g9245.t1	cellular organisms	1	100
Desmarestia-dudresnayi	Ddudresnayi_g9243	9805295	9822544	chr_27	+	5.45756	2.69099	FALSE	1st_quantiles	NA	autosome	E5,E8,E7	S15	Ddudresnayi_g9243.t1	Phaeophyceae	8	100
Desmarestia-dudresnayi	Ddudresnayi_g9242	9822613	9826900	chr_27	+	6.35628	2.87898	FALSE	2nd_quantiles	NA	autosome	E7	S11	Ddudresnayi_g9242.t1	Eukaryota	2	50
Desmarestia-dudresnayi	Ddudresnayi_g15869	1	18223	chr_28	+	0	0	TRUE	no_expression	NA	autosome	E7,E4,E5,E8,E2,E9	S16	Ddudresnayi_g15869.t1	Desmarestia dudresnayi	12	100
Desmarestia-dudresnayi	Ddudresnayi_g15870	18248	29500	chr_28	+	10.3965	3.51053	FALSE	2nd_quantiles	NA	autosome	E2	S11	Ddudresnayi_g15870.t1	Eukaryota	2	100
Desmarestia-dudresnayi	Ddudresnayi_g15870	18248	21583	chr_28	+	10.3965	3.51053	FALSE	2nd_quantiles	NA	autosome	E2	S11	Ddudresnayi_g15870.t1	Eukaryota	2	100
Desmarestia-dudresnayi	Ddudresnayi_g15871	29524	57789	chr_28	+	30.6643	4.98478	FALSE	3rd_quantiles	NA	autosome	E2,E7	S11	Ddudresnayi_g15871.t1	cellular organisms	1	100
Desmarestia-dudresnayi	Ddudresnayi_g15873	98854	104889	chr_28	+	40.4316	5.37266	FALSE	4th_quantiles	NA	autosome	E2	S11	Ddudresnayi_g15873.t1	cellular organisms	1	100
Desmarestia-dudresnayi	Ddudresnayi_g15874	107887	124987	chr_28	-	124.89	6.97602	TRUE	4th_quantiles	NA	autosome	E2,E8,E5	S15	Ddudresnayi_g15874.t1	cellular organisms	1	100
Desmarestia-dudresnayi	Ddudresnayi_g15875	125518	129547	chr_28	+	13.8018	3.88771	FALSE	2nd_quantiles	NA	autosome	E5,E8,E7	S15	Ddudresnayi_g15875.t1	cellular organisms	1	100
Desmarestia-dudresnayi	Ddudresnayi_g15876	135950	155680	chr_28	-	68.7135	6.12337	FALSE	4th_quantiles	NA	autosome	E7,E2,E8,E5	S15	Ddudresnayi_g15876.t1	cellular organisms	1	90
Desmarestia-dudresnayi	Ddudresnayi_g15877	156076	210402	chr_28	+	23.4483	4.61166	FALSE	3rd_quantiles	NA	autosome	E5,E8,E2,E9,E7,E1	S14	Ddudresnayi_g15877.t1	cellular organisms	1	100
Desmarestia-dudresnayi	Ddudresnayi_g15878	214808	220738	chr_28	-	8.93914	3.31312	TRUE	2nd_quantiles	NA	autosome	E2,E8,E5	S15	Ddudresnayi_g15878.t1	cellular organisms	1	100
Desmarestia-dudresnayi	Ddudresnayi_g15879	224239	233462	chr_28	+	0.0203223	0.029025	TRUE	no_expression	NA	autosome	E3,E6,E1	S4	Ddudresnayi_g15879.t1	cellular organisms	1	72
Desmarestia-dudresnayi	Ddudresnayi_g15880	235778	264170	chr_28	+	4.44706	2.44548	FALSE	1st_quantiles	NA	autosome	E5,E8,E2,E7	S15	Ddudresnayi_g15880.t1	cellular organisms	1	100
Desmarestia-dudresnayi	Ddudresnayi_g15881	274900	291488	chr_28	-	0.378633	0.463239	FALSE	1st_quantiles	NA	autosome	E1,E7,E0	S10	Ddudresnayi_g15881.t1	cellular organisms	1	81
Desmarestia-dudresnayi	Ddudresnayi_g15882	299729	300214	chr_28	-	0.231192	0.300055	TRUE	1st_quantiles	NA	autosome	E10,E5	S5	Ddudresnayi_g15882.t1	Phaeophyceae	8	75
Desmarestia-dudresnayi	Ddudresnayi_g15883	307367	320360	chr_28	+	9.06491	3.33126	FALSE	2nd_quantiles	NA	autosome	E2	S11	Ddudresnayi_g15883.t1	FDI clade	9	100
Desmarestia-dudresnayi	Ddudresnayi_g15884	320393	337127	chr_28	+	19.3722	4.34853	FALSE	3rd_quantiles	NA	autosome	E2,E9,E7	S11	Ddudresnayi_g15884.t1	FDI clade	9	100
Desmarestia-dudresnayi	Ddudresnayi_g15886	344713	358367	chr_28	-	22.44	4.5509	TRUE	3rd_quantiles	NA	autosome	E7,E2,E8,E5	S15	Ddudresnayi_g15886.t1	cellular organisms	1	100
Desmarestia-dudresnayi	Ddudresnayi_g15888	359008	371488	chr_28	+	9.50691	3.39327	FALSE	2nd_quantiles	NA	autosome	E5,E8,E2,E3	S15	Ddudresnayi_g15888.t1	cellular organisms	1	90
Desmarestia-dudresnayi	Ddudresnayi_g15889	376141	384147	chr_28	-	67.7972	6.10428	TRUE	4th_quantiles	NA	autosome	E2,E8,E5	S15	Ddudresnayi_g15889.t1	Phaeo+Schizo	7	100
Desmarestia-dudresnayi	Ddudresnayi_g15891	398165	444979	chr_28	-	29.1973	4.91635	TRUE	3rd_quantiles	NA	autosome	E2,E9,E8,E5	S15	Ddudresnayi_g15891.t1	cellular organisms	1	100
Desmarestia-dudresnayi	Ddudresnayi_g15892	455702	481141	chr_28	-	125.946	6.98807	TRUE	4th_quantiles	NA	autosome	E2,E9,E7,E4,E0,E25,E23,E5	S16	Ddudresnayi_g15892.t1	FDI clade	9	100
Desmarestia-dudresnayi	Ddudresnayi_g15894	481995	485016	chr_28	+	2.31378	1.72848	TRUE	1st_quantiles	NA	autosome	E5,E23,E0,E8	S16	Ddudresnayi_g15894.t1	FDI clade	9	100
Desmarestia-dudresnayi	Ddudresnayi_g15895	485106	485690	chr_28	+	57.2572	5.86436	TRUE	4th_quantiles	NA	autosome	E8,E0	S11	Ddudresnayi_g15895.t1	Desmarestia	11	100
Desmarestia-dudresnayi	Ddudresnayi_g15896	496781	497077	chr_28	-	26.4525	4.77886	FALSE	3rd_quantiles	NA	autosome	E0	S1	Ddudresnayi_g15896.t1	Desmarestia dudresnayi	12	100
Desmarestia-dudresnayi	Ddudresnayi_g15897	497165	497416	chr_28	-	0	0	TRUE	no_expression	NA	autosome	E0	S1	Ddudresnayi_g15897.t1	Desmarestia	11	100
Desmarestia-dudresnayi	Ddudresnayi_g15898	497506	500527	chr_28	-	35.9624	5.20799	TRUE	4th_quantiles	NA	autosome	E0,E8,E5	S15	Ddudresnayi_g15898.t1	FDI clade	9	100
Desmarestia-dudresnayi	Ddudresnayi_g25666	517688	532106	chr_28	+	0.0656963	0.0917964	FALSE	no_expression	NA	autosome	E12,E1	S3	Ddudresnayi_g25666.t1	cellular organisms	1	100
Desmarestia-dudresnayi	Ddudresnayi_g25665	532228	546171	chr_28	+	0.0615293	0.0861442	FALSE	no_expression	NA	autosome	E1,E12	S3	Ddudresnayi_g25665.t1	cellular organisms	1	100
Desmarestia-dudresnayi	Ddudresnayi_g25664	548799	567541	chr_28	-	52.5557	5.74297	FALSE	4th_quantiles	NA	autosome	E2,E0,E7,E9,E25,E5	S15	Ddudresnayi_g25664.t1	cellular organisms	1	100
Desmarestia-dudresnayi	Ddudresnayi_g25663	570388	575667	chr_28	-	25.0547	4.70347	FALSE	3rd_quantiles	NA	autosome	E2	S11	Ddudresnayi_g25663.t1	cellular organisms	1	100
Desmarestia-dudresnayi	Ddudresnayi_g25662	575699	608452	chr_28	-	11.0645	3.5927	TRUE	2nd_quantiles	NA	autosome	E2,E8,E5	S15	Ddudresnayi_g25662.t1	cellular organisms	1	100
Desmarestia-dudresnayi	Ddudresnayi_g25661	656492	659033	chr_28	-	0.87347	0.905713	TRUE	1st_quantiles	NA	autosome	E6,E4	S6	Ddudresnayi_g25661.t1	Desmarestia dudresnayi	12	100
Desmarestia-dudresnayi	Ddudresnayi_g25660	666058	679286	chr_28	-	19.5339	4.35994	TRUE	3rd_quantiles	NA	autosome	E7,E9,E2,E8,E5	S15	Ddudresnayi_g25660.t1	cellular organisms	1	100
Desmarestia-dudresnayi	Ddudresnayi_g25659	679805	695656	chr_28	+	34.8804	5.16512	TRUE	4th_quantiles	NA	autosome	E5,E8,E2,E7	S15	Ddudresnayi_g25659.t1	cellular organisms	1	100
Desmarestia-dudresnayi	Ddudresnayi_g25658	700538	702086	chr_28	-	12.2579	3.72878	TRUE	2nd_quantiles	NA	autosome	E7	S11	Ddudresnayi_g25658.t1	FDI clade	9	100
Desmarestia-dudresnayi	Ddudresnayi_g25657	702249	712085	chr_28	-	6.156	2.83915	TRUE	2nd_quantiles	NA	autosome	E7,E9,E2,E8,E5	S15	Ddudresnayi_g25657.t1	Phaeophyceae	8	100
Desmarestia-dudresnayi	Ddudresnayi_g25651	740687	752431	chr_28	-	27.9452	4.85525	TRUE	3rd_quantiles	NA	autosome	E6,E7,E4,E5	S16	Ddudresnayi_g25651.t1	cellular organisms	1	90
Desmarestia-dudresnayi	Ddudresnayi_g25650	752815	767620	chr_28	+	6.53982	2.91453	TRUE	2nd_quantiles	NA	autosome	E5,E8,E2	S15	Ddudresnayi_g25650.t1	Phaeophyceae	8	100
Desmarestia-dudresnayi	Ddudresnayi_g25649	781712	795539	chr_28	+	250.042	7.97179	TRUE	4th_quantiles	NA	autosome	E5,E8,E2	S15	Ddudresnayi_g25649.t1	Sar	3	88
Desmarestia-dudresnayi	Ddudresnayi_g25647	798914	818685	chr_28	-	9.66732	3.41513	TRUE	2nd_quantiles	NA	autosome	E2,E8,E5	S15	Ddudresnayi_g25647.t1	Eukaryota	2	90
Desmarestia-dudresnayi	Ddudresnayi_g25646	823933	830689	chr_28	+	0	0	TRUE	no_expression	NA	autosome	E9	S11	Ddudresnayi_g25646.t1	Desmarestia dudresnayi	12	100
Desmarestia-dudresnayi	Ddudresnayi_g25645	844732	855834	chr_28	+	33.4097	5.10474	FALSE	3rd_quantiles	NA	autosome	E5,E8,E2	S15	Ddudresnayi_g25645.t1	cellular organisms	1	90
Desmarestia-dudresnayi	Ddudresnayi_g25644	857084	862552	chr_28	-	4.79309	2.53433	FALSE	1st_quantiles	NA	autosome	E2	S11	Ddudresnayi_g25644.t1	Stramenopiles	4	75
Desmarestia-dudresnayi	Ddudresnayi_g25643	862569	871328	chr_28	+	14.4444	3.94901	FALSE	3rd_quantiles	NA	autosome	E2,E8,E5,E7,E9	S15	Ddudresnayi_g25643.t1	cellular organisms	1	81
Desmarestia-dudresnayi	Ddudresnayi_g25641	875519	888612	chr_28	-	0	0	FALSE	no_expression	NA	autosome	E6,E3	S6	Ddudresnayi_g25641.t1	cellular organisms	1	63
Desmarestia-dudresnayi	Ddudresnayi_g25640	892593	897896	chr_28	+	0.0268203	0.0381838	TRUE	no_expression	NA	autosome	E3	S1	Ddudresnayi_g25640.t1	cellular organisms	1	100
Desmarestia-dudresnayi	Ddudresnayi_g25639	905427	925279	chr_28	+	7.15073	3.02693	TRUE	2nd_quantiles	NA	autosome	E5,E8,E2	S15	Ddudresnayi_g25639.t1	Fucophycidae	10	100
Desmarestia-dudresnayi	Ddudresnayi_g25638	928140	939095	chr_28	+	9.1021	3.33658	FALSE	2nd_quantiles	NA	autosome	E9,E7	S11	Ddudresnayi_g25638.t1	cellular organisms	1	100
Desmarestia-dudresnayi	Ddudresnayi_g25637	947261	975439	chr_28	+	41.4764	5.40859	FALSE	4th_quantiles	NA	autosome	E5,E8,E2,E7	S15	Ddudresnayi_g25637.t1	cellular organisms	1	100
Desmarestia-dudresnayi	Ddudresnayi_g25635	983063	1007823	chr_28	-	7.18035	3.03216	FALSE	2nd_quantiles	NA	autosome	E2,E7,E8,E5,E19,E6	S16	Ddudresnayi_g25635.t1	cellular organisms	1	90
Desmarestia-dudresnayi	Ddudresnayi_g25632	1164716	1185460	chr_28	-	21.9886	4.52285	TRUE	3rd_quantiles	NA	autosome	E6,E9,E7,E8,E5	S16	Ddudresnayi_g25632.t1	Phaeo+Schizo	7	100
Desmarestia-dudresnayi	Ddudresnayi_g25631	1185751	1194221	chr_28	+	46.5176	5.57039	TRUE	4th_quantiles	NA	autosome	E5,E8,E2,E3	S15	Ddudresnayi_g25631.t1	cellular organisms	1	100
Desmarestia-dudresnayi	Ddudresnayi_g25630	1196617	1208042	chr_28	+	0.0268667	0.0382489	TRUE	no_expression	NA	autosome	E3	S1	Ddudresnayi_g25630.t1	PX clade	6	66
Desmarestia-dudresnayi	Ddudresnayi_g25629	1222219	1245011	chr_28	-	52.3885	5.73846	FALSE	4th_quantiles	NA	autosome	E7,E2,E8,E5,E12,E10	S15	Ddudresnayi_g25629.t1	FDI clade	9	100
Desmarestia-dudresnayi	Ddudresnayi_g25628	1245397	1246842	chr_28	+	1.73542	1.45176	FALSE	1st_quantiles	NA	autosome	E5,E8,E2	S15	Ddudresnayi_g25628.t1	FDI clade	9	100
Desmarestia-dudresnayi	Ddudresnayi_g25627	1246850	1264136	chr_28	+	2.11289	1.63825	FALSE	1st_quantiles	NA	autosome	E2	S11	Ddudresnayi_g25627.t1	Ochrophyta	5	85
Desmarestia-dudresnayi	Ddudresnayi_g25626	1265793	1268727	chr_28	+	4.11503	2.35474	FALSE	1st_quantiles	NA	autosome	E2	S11	Ddudresnayi_g25626.t1	Ochrophyta	5	71
Desmarestia-dudresnayi	Ddudresnayi_g25625	1268808	1272785	chr_28	+	5.93635	2.79418	FALSE	2nd_quantiles	NA	autosome	E2,E7	S11	Ddudresnayi_g25625.t1	Phaeophyceae	8	100
Desmarestia-dudresnayi	Ddudresnayi_g25624	1277360	1314262	chr_28	-	15.2243	4.02008	FALSE	3rd_quantiles	NA	autosome	E2,E8	S11	Ddudresnayi_g25624.t1	cellular organisms	1	100
Desmarestia-dudresnayi	Ddudresnayi_g25623	1331780	1353316	chr_28	+	11.2927	3.61973	FALSE	2nd_quantiles	NA	autosome	E2,E9	S11	Ddudresnayi_g25623.t1	cellular organisms	1	100
Desmarestia-dudresnayi	Ddudresnayi_g25622	1371691	1372532	chr_28	-	126.914	6.99903	TRUE	4th_quantiles	NA	autosome	E5	S5	Ddudresnayi_g25622.t1	Phaeo+Schizo	7	100
Desmarestia-dudresnayi	Ddudresnayi_g25621	1373615	1376592	chr_28	+	7.02681	3.00483	FALSE	2nd_quantiles	NA	autosome	E5,E8,E2	S15	Ddudresnayi_g25621.t1	PX clade	6	100
Desmarestia-dudresnayi	Ddudresnayi_g25620	1377191	1384596	chr_28	+	20.9017	4.45297	FALSE	3rd_quantiles	NA	autosome	E2	S11	Ddudresnayi_g25620.t1	cellular organisms	1	90
Desmarestia-dudresnayi	Ddudresnayi_g25619	1385847	1409343	chr_28	+	28.1355	4.86471	FALSE	3rd_quantiles	NA	autosome	E2,E0	S11	Ddudresnayi_g25619.t1	cellular organisms	1	100
Desmarestia-dudresnayi	Ddudresnayi_g25618	1416109	1425426	chr_28	-	0.0347487	0.0492804	FALSE	no_expression	NA	autosome	E3	S1	Ddudresnayi_g25618.t1	Eukaryota	2	90
Desmarestia-dudresnayi	Ddudresnayi_g25617	1448389	1463730	chr_28	-	0.474027	0.559763	FALSE	1st_quantiles	NA	autosome	E1,E6,E3	S4	Ddudresnayi_g25617.t1	cellular organisms	1	100
Desmarestia-dudresnayi	Ddudresnayi_g25616	1466329	1493579	chr_28	+	41.453	5.4078	FALSE	4th_quantiles	NA	autosome	E5,E8,E2	S15	Ddudresnayi_g25616.t1	cellular organisms	1	100
Desmarestia-dudresnayi	Ddudresnayi_g25616	1466329	1490590	chr_28	+	41.453	5.4078	FALSE	4th_quantiles	NA	autosome	E5,E8,E2	S15	Ddudresnayi_g25616.t1	cellular organisms	1	100
Desmarestia-dudresnayi	Ddudresnayi_g25615	1495419	1538750	chr_28	-	0.0500423	0.0704475	FALSE	no_expression	NA	autosome	E3,E12	S5	Ddudresnayi_g25615.t1	cellular organisms	1	90
Desmarestia-dudresnayi	Ddudresnayi_g25614	1544393	1561314	chr_28	-	7.99278	3.16877	TRUE	2nd_quantiles	NA	autosome	E9,E2,E0,E8	S11	Ddudresnayi_g25614.t1	Eukaryota	2	90
Desmarestia-dudresnayi	Ddudresnayi_g25613	1565685	1583905	chr_28	-	0	0	FALSE	no_expression	NA	autosome	E3,E6	S6	Ddudresnayi_g25613.t1	cellular organisms	1	90
Desmarestia-dudresnayi	Ddudresnayi_g25612	1589434	1605224	chr_28	-	0	0	FALSE	no_expression	NA	autosome	E19,E6,E22,E12,E3	S8	Ddudresnayi_g25612.t1	cellular organisms	1	81
Desmarestia-dudresnayi	Ddudresnayi_g25611	1605245	1607022	chr_28	-	0	0	FALSE	no_expression	NA	autosome	E3	S1	Ddudresnayi_g25611.t1	FDI clade	9	100
Desmarestia-dudresnayi	Ddudresnayi_g25610	1607813	1624088	chr_28	+	49.7001	5.66392	FALSE	4th_quantiles	NA	autosome	E5,E8,E2	S15	Ddudresnayi_g25610.t1	cellular organisms	1	100
Desmarestia-dudresnayi	Ddudresnayi_g25609	1627545	1662108	chr_28	+	53.4701	5.76739	FALSE	4th_quantiles	NA	autosome	E5,E8,E2,E7	S15	Ddudresnayi_g25609.t1	cellular organisms	1	100
Desmarestia-dudresnayi	Ddudresnayi_g25607	1671874	1683354	chr_28	-	10.7608	3.55592	FALSE	2nd_quantiles	NA	autosome	E7,E2,E8,E5	S15	Ddudresnayi_g25607.t1	cellular organisms	1	100
Desmarestia-dudresnayi	Ddudresnayi_g25606	1683531	1708910	chr_28	+	47.529	5.60077	FALSE	4th_quantiles	NA	autosome	E5,E8,E2	S15	Ddudresnayi_g25606.t1	Eukaryota	2	70
Desmarestia-dudresnayi	Ddudresnayi_g25604	1713299	1730470	chr_28	-	7.55579	3.0969	FALSE	2nd_quantiles	NA	autosome	E2,E7,E5	S15	Ddudresnayi_g25604.t1	Eukaryota	2	80
Desmarestia-dudresnayi	Ddudresnayi_g25603	1730710	1737096	chr_28	+	19.8928	4.38493	TRUE	3rd_quantiles	NA	autosome	E5,E8,E2	S15	Ddudresnayi_g25603.t1	cellular organisms	1	100
Desmarestia-dudresnayi	Ddudresnayi_g25602	1746512	1804698	chr_28	-	4.47274	2.45226	FALSE	1st_quantiles	NA	autosome	E7,E0,E1,E6,E4,E20,E12,E10	S12	Ddudresnayi_g25602.t1	PX clade	6	100
Desmarestia-dudresnayi	Ddudresnayi_g25601	1827221	1830818	chr_28	+	0	0	FALSE	no_expression	NA	autosome	E3	S1	Ddudresnayi_g25601.t1	Desmarestia dudresnayi	12	100
Desmarestia-dudresnayi	Ddudresnayi_g25600	1832038	1842747	chr_28	-	0.10386	0.142558	FALSE	no_expression	NA	autosome	E3	S1	Ddudresnayi_g25600.t1	cellular organisms	1	100
Desmarestia-dudresnayi	Ddudresnayi_g25599	1843860	1853019	chr_28	+	5.78155	2.76162	FALSE	2nd_quantiles	NA	autosome	E5,E8,E2,E7	S15	Ddudresnayi_g25599.t1	Stramenopiles	4	87
Desmarestia-dudresnayi	Ddudresnayi_g25598	1904105	1906128	chr_28	-	1.33018	1.22044	FALSE	1st_quantiles	NA	autosome	E3	S1	Ddudresnayi_g25598.t1	Phaeo+Schizo	7	100
Desmarestia-dudresnayi	Ddudresnayi_g25597	1947851	1948828	chr_28	+	0	0	FALSE	no_expression	NA	autosome	E1	S2	Ddudresnayi_g25597.t1	Desmarestia dudresnayi	12	100
Desmarestia-dudresnayi	Ddudresnayi_g25596	1955561	1966512	chr_28	-	11.1007	3.59702	TRUE	2nd_quantiles	NA	autosome	E7	S11	Ddudresnayi_g25596.t1	cellular organisms	1	100
Desmarestia-dudresnayi	Ddudresnayi_g25595	1966580	1969173	chr_28	-	4.67336	2.5042	FALSE	1st_quantiles	NA	autosome	E7,E2	S11	Ddudresnayi_g25595.t1	Desmarestia dudresnayi	12	100
Desmarestia-dudresnayi	Ddudresnayi_g25594	1969192	1970496	chr_28	-	3.35799	2.12366	FALSE	1st_quantiles	NA	autosome	E2,E8,E5	S15	Ddudresnayi_g25594.t1	Desmarestia dudresnayi	12	100
Desmarestia-dudresnayi	Ddudresnayi_g25593	1971104	2001431	chr_28	+	3.25349	2.08865	FALSE	1st_quantiles	NA	autosome	E5,E8,E2,E9,E7	S15	Ddudresnayi_g25593.t1	PX clade	6	100
Desmarestia-dudresnayi	Ddudresnayi_g25592	2010122	2019644	chr_28	-	0.251008	0.323091	TRUE	1st_quantiles	NA	autosome	E1,E7,E2	S10	Ddudresnayi_g25592.t1	Phaeo+Schizo	7	100
Desmarestia-dudresnayi	Ddudresnayi_g25591	2020427	2023218	chr_28	-	0.281281	0.357587	TRUE	1st_quantiles	NA	autosome	E2,E12	S15	Ddudresnayi_g25591.t1	Phaeo+Schizo	7	100
Desmarestia-dudresnayi	Ddudresnayi_g25590	2031424	2032902	chr_28	-	43.751	5.48385	TRUE	4th_quantiles	NA	autosome	E10,E5	S5	Ddudresnayi_g25590.t1	cellular organisms	1	100
Desmarestia-dudresnayi	Ddudresnayi_g25589	2033963	2056727	chr_28	+	48.0232	5.61539	TRUE	4th_quantiles	NA	autosome	E5,E8,E2	S15	Ddudresnayi_g25589.t1	cellular organisms	1	100
Desmarestia-dudresnayi	Ddudresnayi_g25588	2061071	2061373	chr_28	-	0.357836	0.441309	FALSE	1st_quantiles	NA	autosome	E12	S5	Ddudresnayi_g25588.t1	Desmarestia dudresnayi	12	100
Desmarestia-dudresnayi	Ddudresnayi_g25587	2064583	2074390	chr_28	+	57.67	5.87455	FALSE	4th_quantiles	NA	autosome	E5,E8,E2	S15	Ddudresnayi_g25587.t1	Fucophycidae	10	100
Desmarestia-dudresnayi	Ddudresnayi_g25586	2074447	2082426	chr_28	+	79.0854	6.32347	FALSE	4th_quantiles	NA	autosome	E2	S11	Ddudresnayi_g25586.t1	FDI clade	9	100
Desmarestia-dudresnayi	Ddudresnayi_g25585	2086995	2096856	chr_28	-	91.6038	6.533	TRUE	4th_quantiles	NA	autosome	E2,E8,E5	S15	Ddudresnayi_g25585.t1	cellular organisms	1	100
Desmarestia-dudresnayi	Ddudresnayi_g25582	2097609	2131321	chr_28	+	3.48379	2.16472	TRUE	1st_quantiles	NA	autosome	E5,E4,E7,E0,E6,E1,E3	S12	Ddudresnayi_g25582.t1	Phaeo+Schizo	7	100
Desmarestia-dudresnayi	Ddudresnayi_g25581	2137449	2143693	chr_28	-	24.9256	4.69631	TRUE	3rd_quantiles	NA	autosome	E2	S11	Ddudresnayi_g25581.t1	cellular organisms	1	90
Desmarestia-dudresnayi	Ddudresnayi_g25579	2146416	2151579	chr_28	+	120.865	6.92914	TRUE	4th_quantiles	NA	autosome	E5,E8,E2	S15	Ddudresnayi_g25579.t1	cellular organisms	1	90
Desmarestia-dudresnayi	Ddudresnayi_g25578	2156302	2167790	chr_28	-	27.0941	4.8122	TRUE	3rd_quantiles	NA	autosome	E2,E8,E5	S15	Ddudresnayi_g25578.t1	Eukaryota	2	90
Desmarestia-dudresnayi	Ddudresnayi_g25577	2168041	2176565	chr_28	+	5.92062	2.7909	FALSE	2nd_quantiles	NA	autosome	E5,E8,E2	S15	Ddudresnayi_g25577.t1	cellular organisms	1	100
Desmarestia-dudresnayi	Ddudresnayi_g25576	2185949	2196726	chr_28	-	2.10894	1.63642	FALSE	1st_quantiles	NA	autosome	E2	S11	Ddudresnayi_g25576.t1	Eukaryota	2	50
Desmarestia-dudresnayi	Ddudresnayi_g25575	2227391	2250235	chr_28	-	8.82025	3.29576	TRUE	2nd_quantiles	NA	autosome	E2,E8,E5	S15	Ddudresnayi_g25575.t1	cellular organisms	1	90
Desmarestia-dudresnayi	Ddudresnayi_g25574	2261093	2281631	chr_28	+	10.86	3.56803	FALSE	2nd_quantiles	NA	autosome	E2	S11	Ddudresnayi_g25574.t1	cellular organisms	1	100
Desmarestia-dudresnayi	Ddudresnayi_g25573	2287026	2309318	chr_28	+	10.1688	3.4814	TRUE	2nd_quantiles	NA	autosome	E5,E8,E2,E0,E7	S15	Ddudresnayi_g25573.t1	cellular organisms	1	90
Desmarestia-dudresnayi	Ddudresnayi_g25572	2318495	2356138	chr_28	-	0.527811	0.611466	FALSE	1st_quantiles	NA	autosome	E1,E7,E12	S14	Ddudresnayi_g25572.t1	Eukaryota	2	100
Desmarestia-dudresnayi	Ddudresnayi_g25571	2357581	2375534	chr_28	+	2.85209	1.94564	TRUE	1st_quantiles	NA	autosome	E5,E8,E7,E6	S16	Ddudresnayi_g25571.t1	Eukaryota	2	100
Desmarestia-dudresnayi	Ddudresnayi_g25570	2416141	2418610	chr_28	-	0.582419	0.662132	TRUE	1st_quantiles	NA	autosome	E6	S6	Ddudresnayi_g25570.t1	FDI clade	9	100
Desmarestia-dudresnayi	Ddudresnayi_g25568	2475165	2506899	chr_28	-	60.6243	5.94543	FALSE	4th_quantiles	NA	autosome	E2,E9,E8,E5	S15	Ddudresnayi_g25568.t1	cellular organisms	1	100
Desmarestia-dudresnayi	Ddudresnayi_g25567	2507391	2511386	chr_28	+	12.6053	3.76609	FALSE	2nd_quantiles	NA	autosome	E5,E8,E2	S15	Ddudresnayi_g25567.t1	PX clade	6	100
Desmarestia-dudresnayi	Ddudresnayi_g25566	2516232	2517647	chr_28	-	10.6432	3.54142	TRUE	2nd_quantiles	NA	autosome	E5	S5	Ddudresnayi_g25566.t1	Phaeo+Schizo	7	80
Desmarestia-dudresnayi	Ddudresnayi_g25565	2518602	2543635	chr_28	+	22.7066	4.56722	TRUE	3rd_quantiles	NA	autosome	E5,E8,E2	S15	Ddudresnayi_g25565.t1	cellular organisms	1	100
Desmarestia-dudresnayi	Ddudresnayi_g25564	2546451	2580396	chr_28	-	60.6922	5.94702	FALSE	4th_quantiles	NA	autosome	E2,E8,E5	S15	Ddudresnayi_g25564.t1	cellular organisms	1	100
Desmarestia-dudresnayi	Ddudresnayi_g25563	2580528	2591725	chr_28	+	40.147	5.36271	FALSE	4th_quantiles	NA	autosome	E5,E8,E2	S15	Ddudresnayi_g25563.t1	cellular organisms	1	100
Desmarestia-dudresnayi	Ddudresnayi_g25562	2594689	2602026	chr_28	+	32.514	5.06669	FALSE	3rd_quantiles	NA	autosome	E5,E8,E2,E0	S15	Ddudresnayi_g25562.t1	FDI clade	9	100
Desmarestia-dudresnayi	Ddudresnayi_g25561	2613439	2621429	chr_28	-	22.628	4.56242	FALSE	3rd_quantiles	NA	autosome	E2,E8,E5	S15	Ddudresnayi_g25561.t1	FDI clade	9	100
Desmarestia-dudresnayi	Ddudresnayi_g25560	2643006	2644364	chr_28	-	45.8573	5.5502	FALSE	4th_quantiles	NA	autosome	E2	S11	Ddudresnayi_g25560.t1	Fucophycidae	10	100
Desmarestia-dudresnayi	Ddudresnayi_g25559	2649983	2656482	chr_28	+	5.47209	2.69423	FALSE	1st_quantiles	NA	autosome	E10,E12,E2	S15	Ddudresnayi_g25559.t1	FDI clade	9	100
Desmarestia-dudresnayi	Ddudresnayi_g25558	2664823	2677695	chr_28	+	8.25324	3.20996	FALSE	2nd_quantiles	NA	autosome	E8,E2	S11	Ddudresnayi_g25558.t1	cellular organisms	1	100
Desmarestia-dudresnayi	Ddudresnayi_g25557	2683184	2688315	chr_28	-	15.6031	4.05338	TRUE	3rd_quantiles	NA	autosome	E2,E8,E5	S15	Ddudresnayi_g25557.t1	cellular organisms	1	63
Desmarestia-dudresnayi	Ddudresnayi_g25556	2695788	2697630	chr_28	+	2.31849	1.73053	FALSE	1st_quantiles	NA	autosome	E1	S2	Ddudresnayi_g25556.t1	cellular organisms	1	54
Desmarestia-dudresnayi	Ddudresnayi_g25555	2707134	2724370	chr_28	-	18.9932	4.32144	FALSE	3rd_quantiles	NA	autosome	E2,E8,E5	S15	Ddudresnayi_g25555.t1	Eukaryota	2	70
Desmarestia-dudresnayi	Ddudresnayi_g25554	2724701	2734017	chr_28	+	55.0689	5.80913	TRUE	4th_quantiles	NA	autosome	E5,E8,E2	S15	Ddudresnayi_g25554.t1	cellular organisms	1	100
Desmarestia-dudresnayi	Ddudresnayi_g25553	2736616	2757823	chr_28	-	71.076	6.17145	FALSE	4th_quantiles	NA	autosome	E2,E8,E5	S15	Ddudresnayi_g25553.t1	cellular organisms	1	100
Desmarestia-dudresnayi	Ddudresnayi_g25552	2803815	2816462	chr_28	-	0.0259513	0.0369623	TRUE	no_expression	NA	autosome	E1,E12	S3	Ddudresnayi_g25552.t1	Phaeophyceae	8	75
Desmarestia-dudresnayi	Ddudresnayi_g25551	2831317	2842623	chr_28	-	7.52037	3.09092	TRUE	2nd_quantiles	NA	autosome	E7,E2,E8,E5	S15	Ddudresnayi_g25551.t1	cellular organisms	1	100
Desmarestia-dudresnayi	Ddudresnayi_g25550	2864196	2915309	chr_28	+	22.6355	4.56288	TRUE	3rd_quantiles	NA	autosome	E5,E8,E2,E7	S15	Ddudresnayi_g25550.t1	cellular organisms	1	100
Desmarestia-dudresnayi	Ddudresnayi_g25549	2921978	2924656	chr_28	-	0.0412683	0.0583419	TRUE	no_expression	NA	autosome	E1,E12	S3	Ddudresnayi_g25549.t1	Eukaryota	2	100
Desmarestia-dudresnayi	Ddudresnayi_g25548	2949482	2962111	chr_28	-	25.1413	4.70826	TRUE	3rd_quantiles	NA	autosome	E6,E7,E8	S13	Ddudresnayi_g25548.t1	Ochrophyta	5	100
Desmarestia-dudresnayi	Ddudresnayi_g25547	2962137	2963101	chr_28	-	0.642269	0.71569	TRUE	1st_quantiles	NA	autosome	E8,E5	S15	Ddudresnayi_g25547.t1	Desmarestia dudresnayi	12	100
Desmarestia-dudresnayi	Ddudresnayi_g25546	2963166	2983674	chr_28	+	1.02905	1.02081	TRUE	1st_quantiles	NA	autosome	E5,E6,E3,E12	S8	Ddudresnayi_g25546.t1	PX clade	6	66
Desmarestia-dudresnayi	Ddudresnayi_g25545	2984830	2995338	chr_28	+	0.121605	0.165564	TRUE	no_expression	NA	autosome	E6	S6	Ddudresnayi_g25545.t1	Phaeo+Schizo	7	60
Desmarestia-dudresnayi	Ddudresnayi_g25544	3000390	3006388	chr_28	-	44.6061	5.51115	TRUE	4th_quantiles	NA	autosome	E9,E8,E5	S15	Ddudresnayi_g25544.t1	Eukaryota	2	90
Desmarestia-dudresnayi	Ddudresnayi_g25543	3006569	3013444	chr_28	+	72.9395	6.20827	TRUE	4th_quantiles	NA	autosome	E5,E8,E2,E9,E3	S15	Ddudresnayi_g25543.t1	cellular organisms	1	90
Desmarestia-dudresnayi	Ddudresnayi_g25542	3028155	3032452	chr_28	-	4.66291	2.50154	FALSE	1st_quantiles	NA	autosome	E9,E2	S11	Ddudresnayi_g25542.t1	cellular organisms	1	100
Desmarestia-dudresnayi	Ddudresnayi_g25541	3067008	3067740	chr_28	+	0.45713	0.54313	FALSE	1st_quantiles	NA	autosome	E5,E8	S15	Ddudresnayi_g25541.t1	Desmarestia dudresnayi	12	100
Desmarestia-dudresnayi	Ddudresnayi_g25540	3068193	3070859	chr_28	+	1.37231	1.24629	FALSE	1st_quantiles	NA	autosome	E8,E2	S11	Ddudresnayi_g25540.t1	Desmarestia	11	100
Desmarestia-dudresnayi	Ddudresnayi_g25539	3070996	3073292	chr_28	+	1.37402	1.24733	TRUE	1st_quantiles	NA	autosome	E2	S11	Ddudresnayi_g25539.t1	Desmarestia	11	100
Desmarestia-dudresnayi	Ddudresnayi_g25538	3073740	3076077	chr_28	+	1.60874	1.38335	FALSE	1st_quantiles	NA	autosome	E2	S11	Ddudresnayi_g25538.t1	Ochrophyta	5	100
Desmarestia-dudresnayi	Ddudresnayi_g25537	3076097	3104429	chr_28	+	4.16706	2.36934	TRUE	1st_quantiles	NA	autosome	E2	S11	Ddudresnayi_g25537.t1	Eukaryota	2	70
Desmarestia-dudresnayi	Ddudresnayi_g25536	3105837	3108649	chr_28	+	10.013	3.46114	TRUE	2nd_quantiles	NA	autosome	E2	S11	Ddudresnayi_g25536.t1	Fucophycidae	10	100
Desmarestia-dudresnayi	Ddudresnayi_g25535	3108658	3120808	chr_28	+	9.78989	3.43161	FALSE	2nd_quantiles	NA	autosome	E2,E9,E7	S11	Ddudresnayi_g25535.t1	cellular organisms	1	100
Desmarestia-dudresnayi	Ddudresnayi_g25534	3121221	3122006	chr_28	+	9.36819	3.37409	FALSE	2nd_quantiles	NA	autosome	E7	S11	Ddudresnayi_g25534.t1	Desmarestia dudresnayi	12	100
Desmarestia-dudresnayi	Ddudresnayi_g25533	3133411	3142779	chr_28	+	26.4	4.77611	FALSE	3rd_quantiles	NA	autosome	E2	S11	Ddudresnayi_g25533.t1	PX clade	6	100
Desmarestia-dudresnayi	Ddudresnayi_g25532	3146493	3160393	chr_28	+	65.1028	6.04664	FALSE	4th_quantiles	NA	autosome	E5,E8,E2	S15	Ddudresnayi_g25532.t1	cellular organisms	1	100
Desmarestia-dudresnayi	Ddudresnayi_g25531	3163922	3185440	chr_28	-	9.83639	3.43781	FALSE	2nd_quantiles	NA	autosome	E2,E8,E5,E3	S15	Ddudresnayi_g25531.t1	cellular organisms	1	81
Desmarestia-dudresnayi	Ddudresnayi_g25530	3188179	3215189	chr_28	-	0	0	TRUE	no_expression	NA	autosome	E3,E12	S5	Ddudresnayi_g25530.t1	cellular organisms	1	100
Desmarestia-dudresnayi	Ddudresnayi_g25529	3215646	3277918	chr_28	+	3.54783	2.18518	TRUE	1st_quantiles	NA	autosome	E5,E8,E2,E9,E7,E1	S14	Ddudresnayi_g25529.t1	cellular organisms	1	100
Desmarestia-dudresnayi	Ddudresnayi_g25528	3285965	3305491	chr_28	+	0.0607787	0.0851237	FALSE	no_expression	NA	autosome	E3,E1,E12	S3	Ddudresnayi_g25528.t1	Desmarestia dudresnayi	12	100
Desmarestia-dudresnayi	Ddudresnayi_g25527	3309715	3350646	chr_28	-	8.2706	3.21266	TRUE	2nd_quantiles	NA	autosome	E2,E9,E0,E8,E5	S15	Ddudresnayi_g25527.t1	cellular organisms	1	100
Desmarestia-dudresnayi	Ddudresnayi_g25526	3350937	3372540	chr_28	+	62.0376	5.97814	TRUE	4th_quantiles	NA	autosome	E5,E8,E2	S15	Ddudresnayi_g25526.t1	cellular organisms	1	90
Desmarestia-dudresnayi	Ddudresnayi_g25525	3389984	3390913	chr_28	-	0.468083	0.553934	TRUE	1st_quantiles	NA	autosome	E3	S1	Ddudresnayi_g25525.t1	PX clade	6	100
Desmarestia-dudresnayi	Ddudresnayi_g25524	3393287	3404961	chr_28	-	0.212327	0.277778	FALSE	1st_quantiles	NA	autosome	E3	S1	Ddudresnayi_g25524.t1	Phaeo+Schizo	7	80
Desmarestia-dudresnayi	Ddudresnayi_g25523	3404973	3429830	chr_28	-	0	0	TRUE	no_expression	NA	autosome	E3,E12	S5	Ddudresnayi_g25523.t1	PX clade	6	100
Desmarestia-dudresnayi	Ddudresnayi_g25520	3459539	3482380	chr_28	-	8.74032	3.28397	TRUE	2nd_quantiles	NA	autosome	E2	S11	Ddudresnayi_g25520.t1	PX clade	6	83
Desmarestia-dudresnayi	Ddudresnayi_g25519	3482866	3520690	chr_28	-	4.06535	2.34066	FALSE	1st_quantiles	NA	autosome	E2,E9,E7,E8,E5	S15	Ddudresnayi_g25519.t1	cellular organisms	1	100
Desmarestia-dudresnayi	Ddudresnayi_g25518	3520998	3525925	chr_28	+	59.9748	5.93014	TRUE	4th_quantiles	NA	autosome	E5,E8,E2	S15	Ddudresnayi_g25518.t1	cellular organisms	1	90
Desmarestia-dudresnayi	Ddudresnayi_g25517	3534181	3553825	chr_28	+	27.8264	4.84932	FALSE	3rd_quantiles	NA	autosome	E5,E8,E2,E7	S15	Ddudresnayi_g25517.t1	cellular organisms	1	81
Desmarestia-dudresnayi	Ddudresnayi_g25516	3576696	3601196	chr_28	-	24.798	4.68919	TRUE	3rd_quantiles	NA	autosome	E7,E4,E2	S13	Ddudresnayi_g25516.t1	cellular organisms	1	100
Desmarestia-dudresnayi	Ddudresnayi_g25515	3603166	3634105	chr_28	-	11.76	3.67355	FALSE	2nd_quantiles	NA	autosome	E2	S11	Ddudresnayi_g25515.t1	cellular organisms	1	100
Desmarestia-dudresnayi	Ddudresnayi_g25514	3634114	3670631	chr_28	-	7.34508	3.06093	FALSE	2nd_quantiles	NA	autosome	E2,E9	S11	Ddudresnayi_g25514.t1	cellular organisms	1	100
Desmarestia-dudresnayi	Ddudresnayi_g25512	3670751	3677353	chr_28	-	3.5929	2.19941	TRUE	1st_quantiles	NA	autosome	E2	S11	Ddudresnayi_g25512.t1	cellular organisms	1	100
Desmarestia-dudresnayi	Ddudresnayi_g25511	3682559	3700439	chr_28	+	52.0121	5.72825	TRUE	4th_quantiles	NA	autosome	E5,E8,E4,E7,E6	S16	Ddudresnayi_g25511.t1	cellular organisms	1	100
Desmarestia-dudresnayi	Ddudresnayi_g25510	3704224	3705160	chr_28	-	0	0	FALSE	no_expression	NA	autosome	E6,E5	S8	Ddudresnayi_g25510.t1	Desmarestia dudresnayi	12	100
Desmarestia-dudresnayi	Ddudresnayi_g25509	3752616	3764863	chr_28	-	107.908	6.76697	TRUE	4th_quantiles	NA	autosome	E7,E4,E5	S16	Ddudresnayi_g25509.t1	cellular organisms	1	100
Desmarestia-dudresnayi	Ddudresnayi_g25508	3767832	3768662	chr_28	-	27.4341	4.82955	TRUE	3rd_quantiles	NA	autosome	E7	S11	Ddudresnayi_g25508.t1	Desmarestia	11	100
Desmarestia-dudresnayi	Ddudresnayi_g25507	3768812	3779652	chr_28	-	26.0608	4.75813	TRUE	3rd_quantiles	NA	autosome	E7	S11	Ddudresnayi_g25507.t1	Fucophycidae	10	100
Desmarestia-dudresnayi	Ddudresnayi_g25506	3794764	3798433	chr_28	-	8.82988	3.29717	TRUE	2nd_quantiles	NA	autosome	E7,E4,E5	S16	Ddudresnayi_g25506.t1	cellular organisms	1	90
Desmarestia-dudresnayi	Ddudresnayi_g25505	3806705	3818678	chr_28	-	59.3071	5.91426	TRUE	4th_quantiles	NA	autosome	E7,E9,E2,E8,E5	S15	Ddudresnayi_g25505.t1	cellular organisms	1	100
Desmarestia-dudresnayi	Ddudresnayi_g25504	3820931	3832956	chr_28	+	54.4429	5.79293	TRUE	4th_quantiles	NA	autosome	E2,E0,E9	S11	Ddudresnayi_g25504.t1	Eukaryota	2	100
Desmarestia-dudresnayi	Ddudresnayi_g25503	3835582	3842266	chr_28	-	2121.25	11.0514	TRUE	4th_quantiles	NA	autosome	E2,E8,E5	S15	Ddudresnayi_g25503.t1	cellular organisms	1	100
Desmarestia-dudresnayi	Ddudresnayi_g25502	3843004	3862010	chr_28	+	38.6163	5.30802	TRUE	4th_quantiles	NA	autosome	E5,E8,E2	S15	Ddudresnayi_g25502.t1	cellular organisms	1	100
Desmarestia-dudresnayi	Ddudresnayi_g25501	3868009	3882035	chr_28	-	6.15828	2.83961	TRUE	2nd_quantiles	NA	autosome	E2	S11	Ddudresnayi_g25501.t1	FDI clade	9	100
Desmarestia-dudresnayi	Ddudresnayi_g25500	3901404	3911919	chr_28	-	2.48248	1.80012	TRUE	1st_quantiles	NA	autosome	E7,E2	S11	Ddudresnayi_g25500.t1	FDI clade	9	100
Desmarestia-dudresnayi	Ddudresnayi_g25499	3943262	3956222	chr_28	+	11.9494	3.69482	FALSE	2nd_quantiles	NA	autosome	E5,E25,E11,E8,E2	S16	Ddudresnayi_g25499.t1	Sar	3	88
Desmarestia-dudresnayi	Ddudresnayi_g25498	3960970	3984755	chr_28	-	1.48877	1.31543	FALSE	1st_quantiles	NA	autosome	E2,E8,E5	S15	Ddudresnayi_g25498.t1	Eukaryota	2	90
Desmarestia-dudresnayi	Ddudresnayi_g25497	3985351	4018745	chr_28	+	6.96818	2.99425	TRUE	2nd_quantiles	NA	autosome	E5,E8,E2,E0,E7	S15	Ddudresnayi_g25497.t1	cellular organisms	1	63
Desmarestia-dudresnayi	Ddudresnayi_g25496	4051854	4052539	chr_28	+	0	0	TRUE	no_expression	NA	autosome	E7,E0	S11	Ddudresnayi_g25496.t1	FDI clade	9	100
Desmarestia-dudresnayi	Ddudresnayi_g25495	4054310	4055038	chr_28	+	0.479853	0.565454	TRUE	1st_quantiles	NA	autosome	E0,E7	S11	Ddudresnayi_g25495.t1	FDI clade	9	100
Desmarestia-dudresnayi	Ddudresnayi_g20550	4072082	4077196	chr_28	+	0.130521	0.176988	TRUE	no_expression	NA	autosome	E0,E6	S6	Ddudresnayi_g20550.t1	cellular organisms	1	63
Desmarestia-dudresnayi	Ddudresnayi_g20551	4099270	4099659	chr_28	-	1025.82	10.004	TRUE	4th_quantiles	NA	autosome	E9	S11	Ddudresnayi_g20551.t1	Fucophycidae	10	50
Desmarestia-dudresnayi	Ddudresnayi_g2536	4162442	4178428	chr_28	-	0	0	FALSE	no_expression	NA	autosome	E1,E12	S3	Ddudresnayi_g2536.t1	Eukaryota	2	60
Desmarestia-dudresnayi	Ddudresnayi_g2537	4271000	4272592	chr_28	-	0	0	TRUE	no_expression	NA	autosome	E1	S2	Ddudresnayi_g2537.t1	FDI clade	9	100
Desmarestia-dudresnayi	Ddudresnayi_g2538	4357801	4360843	chr_28	-	0.78912	0.83925	TRUE	1st_quantiles	NA	autosome	E1	S2	Ddudresnayi_g2538.t1	FDI clade	9	100
Desmarestia-dudresnayi	Ddudresnayi_g2539	4439045	4443674	chr_28	-	0	0	TRUE	no_expression	NA	autosome	E1	S2	Ddudresnayi_g2539.t1	Desmarestia dudresnayi	12	100
Desmarestia-dudresnayi	Ddudresnayi_g2540	4457485	4463323	chr_28	-	0.097207	0.133836	TRUE	no_expression	NA	autosome	E1	S2	Ddudresnayi_g2540.t1	FDI clade	9	66
Desmarestia-dudresnayi	Ddudresnayi_g2541	4464493	4465221	chr_28	+	0	0	TRUE	no_expression	NA	autosome	E1	S2	Ddudresnayi_g2541.t1	Desmarestia dudresnayi	12	100
Desmarestia-dudresnayi	Ddudresnayi_g2542	4465369	4477667	chr_28	-	0	0	TRUE	no_expression	NA	autosome	E1,E12	S3	Ddudresnayi_g2542.t1	Desmarestia dudresnayi	12	100
Desmarestia-dudresnayi	Ddudresnayi_g2543	4485415	4529316	chr_28	-	13.4318	3.85118	TRUE	2nd_quantiles	NA	autosome	E2,E17,E8,E5	S16	Ddudresnayi_g2543.t1	PX clade	6	100
Desmarestia-dudresnayi	Ddudresnayi_g2545	4553406	4560702	chr_28	-	0	0	FALSE	no_expression	NA	autosome	E1	S2	Ddudresnayi_g2545.t1	PX clade	6	50
Desmarestia-dudresnayi	Ddudresnayi_g2546	4573463	4575911	chr_28	+	0.943443	0.958615	FALSE	1st_quantiles	NA	autosome	E2	S11	Ddudresnayi_g2546.t1	FDI clade	9	100
Desmarestia-dudresnayi	Ddudresnayi_g2547	4577667	4579551	chr_28	-	0	0	FALSE	no_expression	NA	autosome	E2	S11	Ddudresnayi_g2547.t1	cellular organisms	1	100
Desmarestia-dudresnayi	Ddudresnayi_g2548	4583101	4585727	chr_28	+	3.16908	2.05973	FALSE	1st_quantiles	NA	autosome	E2	S11	Ddudresnayi_g2548.t1	Desmarestia	11	100
Desmarestia-dudresnayi	Ddudresnayi_g2549	4585838	4622117	chr_28	+	8.99646	3.32142	FALSE	2nd_quantiles	NA	autosome	E2,E9,E7,E6,E1,E0,E12	S12	Ddudresnayi_g2549.t1	Eukaryota	2	80
Desmarestia-dudresnayi	Ddudresnayi_g2550	4655806	4661947	chr_28	+	0.29783	0.376102	TRUE	1st_quantiles	NA	autosome	E1	S2	Ddudresnayi_g2550.t1	FDI clade	9	100
Desmarestia-dudresnayi	Ddudresnayi_g2551	4662127	4667489	chr_28	+	0.949599	0.963178	TRUE	1st_quantiles	NA	autosome	E1,E20	S4	Ddudresnayi_g2551.t1	Fucophycidae	10	100
Desmarestia-dudresnayi	Ddudresnayi_g2552	4667577	4670517	chr_28	+	0.779599	0.831552	TRUE	1st_quantiles	NA	autosome	E1	S2	Ddudresnayi_g2552.t1	Fucophycidae	10	100
Desmarestia-dudresnayi	Ddudresnayi_g2553	4723713	4726848	chr_28	-	12.3364	3.7373	TRUE	2nd_quantiles	NA	autosome	E2,E8,E5	S15	Ddudresnayi_g2553.t1	Eukaryota	2	90
Desmarestia-dudresnayi	Ddudresnayi_g2554	4727869	4731034	chr_28	+	1133.77	10.1482	TRUE	4th_quantiles	NA	autosome	E5,E8,E2	S15	Ddudresnayi_g2554.t1	cellular organisms	1	100
Desmarestia-dudresnayi	Ddudresnayi_g2555	4735847	4737657	chr_28	+	0.948255	0.962182	TRUE	1st_quantiles	NA	autosome	E10,E1	S3	Ddudresnayi_g2555.t1	FDI clade	9	100
Desmarestia-dudresnayi	Ddudresnayi_g2556	4764681	4765926	chr_28	+	0	0	TRUE	no_expression	NA	autosome	E1,E12	S3	Ddudresnayi_g2556.t1	Desmarestia dudresnayi	12	100
Desmarestia-dudresnayi	Ddudresnayi_g2557	4769332	4791104	chr_28	-	10.9519	3.57917	FALSE	2nd_quantiles	NA	autosome	E7	S11	Ddudresnayi_g2557.t1	cellular organisms	1	100
Desmarestia-dudresnayi	Ddudresnayi_g2558	4804911	4816643	chr_28	-	6.60658	2.92725	TRUE	2nd_quantiles	NA	autosome	E7,E8	S11	Ddudresnayi_g2558.t1	cellular organisms	1	90
Desmarestia-dudresnayi	Ddudresnayi_g2559	4817490	4823681	chr_28	+	5163.71	12.3345	TRUE	4th_quantiles	NA	autosome	E5,E8,E2	S15	Ddudresnayi_g2559.t1	cellular organisms	1	100
Desmarestia-dudresnayi	Ddudresnayi_g2560	4825756	4844161	chr_28	+	3.69727	2.23182	FALSE	1st_quantiles	NA	autosome	E5,E8,E2,E9,E12,E6	S16	Ddudresnayi_g2560.t1	cellular organisms	1	100
Desmarestia-dudresnayi	Ddudresnayi_g2561	4874556	4876480	chr_28	+	33.0856	5.09109	FALSE	3rd_quantiles	NA	autosome	E10,E20	S8	Ddudresnayi_g2561.t1	cellular organisms	1	100
Desmarestia-dudresnayi	Ddudresnayi_g2562	4891138	4903336	chr_28	+	16.3701	4.11853	FALSE	3rd_quantiles	NA	autosome	E5,E8,E2	S15	Ddudresnayi_g2562.t1	cellular organisms	1	100
Desmarestia-dudresnayi	Ddudresnayi_g2563	4909576	4937896	chr_28	-	4.58569	2.48174	FALSE	1st_quantiles	NA	autosome	E2,E7,E4,E20,E6,E10,E25,E5,E12	S16	Ddudresnayi_g2563.t1	cellular organisms	1	100
Desmarestia-dudresnayi	Ddudresnayi_g2565	4999294	4999659	chr_28	-	0	0	FALSE	no_expression	NA	autosome	E1	S2	Ddudresnayi_g2565.t1	Desmarestia dudresnayi	12	100
Desmarestia-dudresnayi	Ddudresnayi_g2566	5025108	5036878	chr_28	-	8.11485	3.18822	FALSE	2nd_quantiles	NA	autosome	E7,E2	S11	Ddudresnayi_g2566.t1	cellular organisms	1	100
Desmarestia-dudresnayi	Ddudresnayi_g2567	5036902	5051002	chr_28	-	6.80854	2.96505	TRUE	2nd_quantiles	NA	autosome	E2,E8,E5	S15	Ddudresnayi_g2567.t1	Eukaryota	2	90
Desmarestia-dudresnayi	Ddudresnayi_g2568	5052233	5086563	chr_28	+	113.365	6.8375	TRUE	4th_quantiles	NA	autosome	E5,E8,E2,E0	S15	Ddudresnayi_g2568.t1	cellular organisms	1	100
Desmarestia-dudresnayi	Ddudresnayi_g2569	5090764	5098393	chr_28	+	0.220942	0.287994	FALSE	1st_quantiles	NA	autosome	E12	S5	Ddudresnayi_g2569.t1	Desmarestia dudresnayi	12	100
Desmarestia-dudresnayi	Ddudresnayi_g2570	5103987	5104848	chr_28	+	0.220156	0.287065	TRUE	1st_quantiles	NA	autosome	E12	S5	Ddudresnayi_g2570.t1	Desmarestia dudresnayi	12	100
Desmarestia-dudresnayi	Ddudresnayi_g2571	5114097	5114444	chr_28	+	0.384727	0.469601	FALSE	1st_quantiles	NA	autosome	E12	S5	Ddudresnayi_g2571.t1	Desmarestia dudresnayi	12	100
Desmarestia-dudresnayi	Ddudresnayi_g2572	5121718	5153577	chr_28	-	12.1124	3.71286	TRUE	2nd_quantiles	NA	autosome	E2,E24,E0,E9,E8,E5	S16	Ddudresnayi_g2572.t1	cellular organisms	1	100
Desmarestia-dudresnayi	Ddudresnayi_g2573	5154046	5217032	chr_28	+	22.407	4.54887	TRUE	3rd_quantiles	NA	autosome	E5,E8,E2,E0,E9,E17,E7	S16	Ddudresnayi_g2573.t1	cellular organisms	1	100
Desmarestia-dudresnayi	Ddudresnayi_g2574	5219438	5253080	chr_28	-	13.4178	3.84978	FALSE	2nd_quantiles	NA	autosome	E2,E8,E5	S15	Ddudresnayi_g2574.t1	cellular organisms	1	72
Desmarestia-dudresnayi	Ddudresnayi_g2575	5253998	5256307	chr_28	+	0.692583	0.759227	FALSE	1st_quantiles	NA	autosome	E5,E8	S15	Ddudresnayi_g2575.t1	FDI clade	9	100
Desmarestia-dudresnayi	Ddudresnayi_g2576	5256358	5269184	chr_28	+	1.12309	1.08616	TRUE	1st_quantiles	NA	autosome	E8,E2	S11	Ddudresnayi_g2576.t1	cellular organisms	1	100
Desmarestia-dudresnayi	Ddudresnayi_g2577	5269252	5270391	chr_28	+	1.3531	1.23456	TRUE	1st_quantiles	NA	autosome	E2	S11	Ddudresnayi_g2577.t1	FDI clade	9	100
Desmarestia-dudresnayi	Ddudresnayi_g2578	5275533	5311537	chr_28	+	11.1548	3.60346	FALSE	2nd_quantiles	NA	autosome	E5,E25,E11,E7,E2	S16	Ddudresnayi_g2578.t1	cellular organisms	1	100
Desmarestia-dudresnayi	Ddudresnayi_g2579	5316285	5318867	chr_28	+	18.8791	4.31318	FALSE	3rd_quantiles	NA	autosome	E7	S11	Ddudresnayi_g2579.t1	Eukaryota	2	100
Desmarestia-dudresnayi	Ddudresnayi_g2580	5323489	5337840	chr_28	-	32.247	5.05515	TRUE	3rd_quantiles	NA	autosome	E1,E7,E8,E5,E20	S12	Ddudresnayi_g2580.t1	cellular organisms	1	81
Desmarestia-dudresnayi	Ddudresnayi_g2581	5416684	5453989	chr_28	+	15.1818	4.0163	FALSE	3rd_quantiles	NA	autosome	E5,E8,E2,E9,E7	S15	Ddudresnayi_g2581.t1	cellular organisms	1	100
Desmarestia-dudresnayi	Ddudresnayi_g2582	5462430	5489973	chr_28	-	18.0022	4.24809	TRUE	3rd_quantiles	NA	autosome	E1,E7,E9,E2,E8,E5	S14	Ddudresnayi_g2582.t1	cellular organisms	1	100
Desmarestia-dudresnayi	Ddudresnayi_g2583	5490366	5495728	chr_28	+	0	0	TRUE	no_expression	NA	autosome	E12,E19	S8	Ddudresnayi_g2583.t1	Desmarestia dudresnayi	12	100
Desmarestia-dudresnayi	Ddudresnayi_g2584	5498182	5498871	chr_28	-	0	0	TRUE	no_expression	NA	autosome	E12	S5	Ddudresnayi_g2584.t1	Desmarestia dudresnayi	12	100
Desmarestia-dudresnayi	Ddudresnayi_g2585	5500042	5500410	chr_28	-	0	0	FALSE	no_expression	NA	autosome	E12	S5	Ddudresnayi_g2585.t1	Desmarestia dudresnayi	12	100
Desmarestia-dudresnayi	Ddudresnayi_g2586	5501193	5502638	chr_28	+	0	0	FALSE	no_expression	NA	autosome	E12	S5	Ddudresnayi_g2586.t1	Desmarestia dudresnayi	12	100
Desmarestia-dudresnayi	Ddudresnayi_g2587	5502672	5505986	chr_28	+	0	0	TRUE	no_expression	NA	autosome	E12	S5	Ddudresnayi_g2587.t1	Desmarestia dudresnayi	12	100
Desmarestia-dudresnayi	Ddudresnayi_g2588	5512373	5534851	chr_28	-	0.23817	0.308209	TRUE	1st_quantiles	NA	autosome	E1,E3,E12	S3	Ddudresnayi_g2588.t1	Eukaryota	2	80
Desmarestia-dudresnayi	Ddudresnayi_g2589	5570103	5580964	chr_28	+	0	0	FALSE	no_expression	NA	autosome	E1,E0,E26,E12	S7	Ddudresnayi_g2589.t1	Fucophycidae	10	100
Desmarestia-dudresnayi	Ddudresnayi_g2590	5581029	5581265	chr_28	+	0	0	TRUE	no_expression	NA	autosome	E12	S5	Ddudresnayi_g2590.t1	Desmarestia	11	100
Desmarestia-dudresnayi	Ddudresnayi_g2591	5581741	5608835	chr_28	-	2.10402	1.63414	FALSE	1st_quantiles	NA	autosome	E12,E2,E8,E5	S15	Ddudresnayi_g2591.t1	cellular organisms	1	100
Desmarestia-dudresnayi	Ddudresnayi_g2592	5611981	5639791	chr_28	-	70.4709	6.15928	TRUE	4th_quantiles	NA	autosome	E7,E8,E5	S15	Ddudresnayi_g2592.t1	cellular organisms	1	100
Desmarestia-dudresnayi	Ddudresnayi_g2593	5640248	5650052	chr_28	+	42.1307	5.43064	TRUE	4th_quantiles	NA	autosome	E5,E8,E2	S15	Ddudresnayi_g2593.t1	cellular organisms	1	81
Desmarestia-dudresnayi	Ddudresnayi_g2594	5656362	5658527	chr_28	+	0.088843	0.122796	TRUE	no_expression	NA	autosome	E12	S5	Ddudresnayi_g2594.t1	Desmarestia dudresnayi	12	100
Desmarestia-dudresnayi	Ddudresnayi_g2595	5671134	5677182	chr_28	+	0.295684	0.373714	FALSE	1st_quantiles	NA	autosome	E1,E12	S3	Ddudresnayi_g2595.t1	Fucophycidae	10	50
Desmarestia-dudresnayi	Ddudresnayi_g2596	5677717	5678869	chr_28	+	0	0	FALSE	no_expression	NA	autosome	E12	S5	Ddudresnayi_g2596.t1	Desmarestia dudresnayi	12	100
Desmarestia-dudresnayi	Ddudresnayi_g2597	5695931	5696170	chr_28	+	0	0	FALSE	no_expression	NA	autosome	E12	S5	Ddudresnayi_g2597.t1	Desmarestia dudresnayi	12	100
Desmarestia-dudresnayi	Ddudresnayi_g2598	5697094	5699863	chr_28	-	0	0	FALSE	no_expression	NA	autosome	E12	S5	Ddudresnayi_g2598.t1	Desmarestia dudresnayi	12	100
Desmarestia-dudresnayi	Ddudresnayi_g2599	5714348	5721954	chr_28	+	2.88929	1.95951	FALSE	1st_quantiles	NA	autosome	E9,E19	S13	Ddudresnayi_g2599.t1	Desmarestia	11	100
Desmarestia-dudresnayi	Ddudresnayi_g2600	5746814	5757652	chr_28	-	32.2033	5.05325	FALSE	3rd_quantiles	NA	autosome	E3,E9,E2,E8,E5	S15	Ddudresnayi_g2600.t1	cellular organisms	1	100
Desmarestia-dudresnayi	Ddudresnayi_g2602	5758111	5782125	chr_28	+	16.7473	4.14953	FALSE	3rd_quantiles	NA	autosome	E5,E8,E2,E7,E9	S15	Ddudresnayi_g2602.t1	cellular organisms	1	100
Desmarestia-dudresnayi	Ddudresnayi_g2603	5787229	5814419	chr_28	-	215.912	7.76097	FALSE	4th_quantiles	NA	autosome	E7,E4,E2,E8,E5	S16	Ddudresnayi_g2603.t1	cellular organisms	1	100
Desmarestia-dudresnayi	Ddudresnayi_g2604	5814892	5823508	chr_28	+	15.4522	4.04021	TRUE	3rd_quantiles	NA	autosome	E5,E8,E2	S15	Ddudresnayi_g2604.t1	Eukaryota	2	90
Desmarestia-dudresnayi	Ddudresnayi_g2605	5827534	5846222	chr_28	+	23.7486	4.62927	TRUE	3rd_quantiles	NA	autosome	E2,E7	S11	Ddudresnayi_g2605.t1	cellular organisms	1	90
Desmarestia-dudresnayi	Ddudresnayi_g2606	5876997	5897525	chr_28	+	24.9121	4.69555	TRUE	3rd_quantiles	NA	autosome	E2,E7	S11	Ddudresnayi_g2606.t1	PX clade	6	100
Desmarestia-dudresnayi	Ddudresnayi_g2607	5916976	5930131	chr_28	+	10.1423	3.47797	TRUE	2nd_quantiles	NA	autosome	E2	S11	Ddudresnayi_g2607.t1	cellular organisms	1	100
Desmarestia-dudresnayi	Ddudresnayi_g2608	5934643	5951742	chr_28	-	0.059331	0.0831534	TRUE	no_expression	NA	autosome	E3,E12	S5	Ddudresnayi_g2608.t1	cellular organisms	1	100
Desmarestia-dudresnayi	Ddudresnayi_g2609	5952451	5988318	chr_28	+	12.0245	3.70316	FALSE	2nd_quantiles	NA	autosome	E5,E8,E2	S15	Ddudresnayi_g2609.t1	Ochrophyta	5	100
Desmarestia-dudresnayi	Ddudresnayi_g2610	5990477	5998378	chr_28	-	73.1795	6.21295	TRUE	4th_quantiles	NA	autosome	E2,E8,E5	S15	Ddudresnayi_g2610.t1	Eukaryota	2	100
Desmarestia-dudresnayi	Ddudresnayi_g2611	6000435	6019041	chr_28	-	0.128919	0.174942	TRUE	no_expression	NA	autosome	E1,E7,E6	S9	Ddudresnayi_g2611.t1	cellular organisms	1	100
Desmarestia-dudresnayi	Ddudresnayi_g2612	6019877	6025114	chr_28	-	0	0	TRUE	no_expression	NA	autosome	E6,E3	S6	Ddudresnayi_g2612.t1	cellular organisms	1	100
Desmarestia-dudresnayi	Ddudresnayi_g2613	6025304	6026207	chr_28	-	0.0742567	0.103339	TRUE	no_expression	NA	autosome	E3	S1	Ddudresnayi_g2613.t1	Fucophycidae	10	50
Desmarestia-dudresnayi	Ddudresnayi_g2614	6031873	6032684	chr_28	+	1.84125	1.50652	TRUE	1st_quantiles	NA	autosome	E2	S11	Ddudresnayi_g2614.t1	Fucophycidae	10	100
Desmarestia-dudresnayi	Ddudresnayi_g2615	6034681	6057494	chr_28	+	10.6289	3.53964	TRUE	2nd_quantiles	NA	autosome	E2,E7	S11	Ddudresnayi_g2615.t1	PX clade	6	100
Desmarestia-dudresnayi	Ddudresnayi_g2616	6067761	6068093	chr_28	-	5.9367	2.79425	TRUE	2nd_quantiles	NA	autosome	E6	S6	Ddudresnayi_g2616.t1	Desmarestia	11	100
Desmarestia-dudresnayi	Ddudresnayi_g2617	6113763	6123638	chr_28	-	9.27109	3.36052	TRUE	2nd_quantiles	NA	autosome	E6,E7	S13	Ddudresnayi_g2617.t1	cellular organisms	1	100
Desmarestia-dudresnayi	Ddudresnayi_g2618	6124829	6145437	chr_28	-	6.42587	2.89256	FALSE	2nd_quantiles	NA	autosome	E7,E17	S13	Ddudresnayi_g2618.t1	cellular organisms	1	90
Desmarestia-dudresnayi	Ddudresnayi_g2619	6174525	6177165	chr_28	-	0.26286	0.336695	FALSE	1st_quantiles	NA	autosome	E1	S2	Ddudresnayi_g2619.t1	Desmarestia dudresnayi	12	100
Desmarestia-dudresnayi	Ddudresnayi_g2620	6196930	6201633	chr_28	-	0	0	TRUE	no_expression	NA	autosome	E1,E12	S3	Ddudresnayi_g2620.t1	Fucophycidae	10	50
Desmarestia-dudresnayi	Ddudresnayi_g2621	6206559	6210656	chr_28	+	82.9103	6.39078	FALSE	4th_quantiles	NA	autosome	E5,E8,E2	S15	Ddudresnayi_g2621.t1	Phaeophyceae	8	75
Desmarestia-dudresnayi	Ddudresnayi_g2622	6213919	6226685	chr_28	-	33.4112	5.10481	FALSE	3rd_quantiles	NA	autosome	E2,E8,E5	S15	Ddudresnayi_g2622.t1	cellular organisms	1	100
Desmarestia-dudresnayi	Ddudresnayi_g2623	6257928	6258257	chr_28	+	9.21125	3.35209	TRUE	2nd_quantiles	NA	autosome	E7	S11	Ddudresnayi_g2623.t1	Desmarestia	11	100
Desmarestia-dudresnayi	Ddudresnayi_g2624	6262441	6280053	chr_28	-	13.0796	3.81553	TRUE	2nd_quantiles	NA	autosome	E2,E7	S11	Ddudresnayi_g2624.t1	Ochrophyta	5	100
Desmarestia-dudresnayi	Ddudresnayi_g2625	6280883	6299457	chr_28	-	11.9462	3.69446	TRUE	2nd_quantiles	NA	autosome	E7,E2,E8,E5	S15	Ddudresnayi_g2625.t1	cellular organisms	1	100
Desmarestia-dudresnayi	Ddudresnayi_g2626	6311337	6331482	chr_28	+	0	0	FALSE	no_expression	NA	autosome	E1,E12,E3	S3	Ddudresnayi_g2626.t1	cellular organisms	1	100
Desmarestia-dudresnayi	Ddudresnayi_g2627	6341672	6352711	chr_28	-	30.1685	4.96201	TRUE	3rd_quantiles	NA	autosome	E7,E2,E8,E5	S15	Ddudresnayi_g2627.t1	Phaeo+Schizo	7	80
Desmarestia-dudresnayi	Ddudresnayi_g2628	6368771	6373656	chr_28	-	9.02381	3.32536	TRUE	2nd_quantiles	NA	autosome	E6,E7,E8,E5	S16	Ddudresnayi_g2628.t1	cellular organisms	1	100
Desmarestia-dudresnayi	Ddudresnayi_g2629	6379650	6379955	chr_28	+	0	0	TRUE	no_expression	NA	autosome	E1	S2	Ddudresnayi_g2629.t1	Desmarestia dudresnayi	12	100
Desmarestia-dudresnayi	Ddudresnayi_g2630	6411773	6444765	chr_28	-	70.9108	6.16814	FALSE	4th_quantiles	NA	autosome	E7,E2,E8,E5	S15	Ddudresnayi_g2630.t1	cellular organisms	1	100
Desmarestia-dudresnayi	Ddudresnayi_g2631	6481864	6505406	chr_28	-	48.2784	5.62288	FALSE	4th_quantiles	NA	autosome	E7,E2,E8,E5	S15	Ddudresnayi_g2631.t1	cellular organisms	1	100
Desmarestia-dudresnayi	Ddudresnayi_g2632	6506067	6520474	chr_28	+	0	0	TRUE	no_expression	NA	autosome	E3	S1	Ddudresnayi_g2632.t1	cellular organisms	1	81
Desmarestia-dudresnayi	Ddudresnayi_g2633	6522987	6552170	chr_28	-	2.20105	1.67854	TRUE	1st_quantiles	NA	autosome	E3,E2,E12,E10,E1,E7	S14	Ddudresnayi_g2633.t1	Sar	3	100
Desmarestia-dudresnayi	Ddudresnayi_g2634	6552279	6553736	chr_28	-	1.31467	1.2108	FALSE	1st_quantiles	NA	autosome	E7,E1	S10	Ddudresnayi_g2634.t1	Fucophycidae	10	50
Desmarestia-dudresnayi	Ddudresnayi_g2635	6554360	6566174	chr_28	+	28.3761	4.87657	FALSE	3rd_quantiles	NA	autosome	E5,E8,E7,E4,E1	S12	Ddudresnayi_g2635.t1	PX clade	6	83
Desmarestia-dudresnayi	Ddudresnayi_g2636	6582921	6601879	chr_28	-	2.92625	1.97315	FALSE	1st_quantiles	NA	autosome	E7,E2	S11	Ddudresnayi_g2636.t1	Phaeo+Schizo	7	80
Desmarestia-dudresnayi	Ddudresnayi_g2637	6628345	6636811	chr_28	-	10.2979	3.49798	TRUE	2nd_quantiles	NA	autosome	E6,E9,E2,E8,E5	S16	Ddudresnayi_g2637.t1	Phaeophyceae	8	100
Desmarestia-dudresnayi	Ddudresnayi_g2638	6637344	6666113	chr_28	+	2.18244	1.67013	FALSE	1st_quantiles	NA	autosome	E5,E8,E2	S15	Ddudresnayi_g2638.t1	cellular organisms	1	100
Desmarestia-dudresnayi	Ddudresnayi_g2639	6674932	6718843	chr_28	+	46.2607	5.56257	FALSE	4th_quantiles	NA	autosome	E5,E8,E2,E9	S15	Ddudresnayi_g2639.t1	cellular organisms	1	100
Desmarestia-dudresnayi	Ddudresnayi_g2640	6723383	6761023	chr_28	+	10.1541	3.4795	FALSE	2nd_quantiles	NA	autosome	E5,E8,E2,E0,E9	S15	Ddudresnayi_g2640.t1	cellular organisms	1	100
Desmarestia-dudresnayi	Ddudresnayi_g2641	6778177	6782207	chr_28	+	0.0282027	0.0401247	FALSE	no_expression	NA	autosome	E1,E0,E6	S4	Ddudresnayi_g2641.t1	Desmarestia	11	100
Desmarestia-dudresnayi	Ddudresnayi_g2642	6794376	6798403	chr_28	-	0	0	FALSE	no_expression	NA	autosome	E1,E0	S2	Ddudresnayi_g2642.t1	Desmarestia	11	100
Desmarestia-dudresnayi	Ddudresnayi_g2643	6813502	6819125	chr_28	-	9.73734	3.42456	TRUE	2nd_quantiles	NA	autosome	E2	S11	Ddudresnayi_g2643.t1	PX clade	6	100
Desmarestia-dudresnayi	Ddudresnayi_g2644	6819314	6822258	chr_28	-	6.73674	2.95173	TRUE	2nd_quantiles	NA	autosome	E2	S11	Ddudresnayi_g2644.t1	Phaeo+Schizo	7	80
Desmarestia-dudresnayi	Ddudresnayi_g2645	6826050	6826403	chr_28	-	15.6606	4.05837	TRUE	3rd_quantiles	NA	autosome	E5	S5	Ddudresnayi_g2645.t1	FDI clade	9	100
Desmarestia-dudresnayi	Ddudresnayi_g2647	6826650	6855668	chr_28	+	4.07486	2.34337	FALSE	1st_quantiles	NA	autosome	E5,E8,E2,E9,E7	S15	Ddudresnayi_g2647.t1	Eukaryota	2	90
Desmarestia-dudresnayi	Ddudresnayi_g2648	6873836	6883693	chr_28	+	2.94582	1.98032	FALSE	1st_quantiles	NA	autosome	E5,E8,E7	S15	Ddudresnayi_g2648.t1	cellular organisms	1	72
Desmarestia-dudresnayi	Ddudresnayi_g2649	6888304	6894907	chr_28	-	10.853	3.56718	TRUE	2nd_quantiles	NA	autosome	E7	S11	Ddudresnayi_g2649.t1	cellular organisms	1	100
Desmarestia-dudresnayi	Ddudresnayi_g2650	6945236	6949755	chr_28	+	0	0	FALSE	no_expression	NA	autosome	E3	S1	Ddudresnayi_g2650.t1	Desmarestia	11	100
Desmarestia-dudresnayi	Ddudresnayi_g2651	6963143	6965675	chr_28	+	0	0	FALSE	no_expression	NA	autosome	E1	S2	Ddudresnayi_g2651.t1	Desmarestia	11	100
Desmarestia-dudresnayi	Ddudresnayi_g2652	6977041	7017294	chr_28	+	542.66	9.08656	TRUE	4th_quantiles	NA	autosome	E5,E8,E12,E1,E20,E3,E2	S12	Ddudresnayi_g2652.t1	cellular organisms	1	90
Desmarestia-dudresnayi	Ddudresnayi_g2653	7019061	7021086	chr_28	-	0	0	FALSE	no_expression	NA	autosome	E3	S1	Ddudresnayi_g2653.t1	FDI clade	9	66
Desmarestia-dudresnayi	Ddudresnayi_g2654	7022585	7034966	chr_28	+	14.9351	3.99414	TRUE	3rd_quantiles	NA	autosome	E5,E8,E11,E2	S16	Ddudresnayi_g2654.t1	Eukaryota	2	100
Desmarestia-dudresnayi	Ddudresnayi_g2655	7038808	7056953	chr_28	-	6.88815	2.97969	TRUE	2nd_quantiles	NA	autosome	E2,E8,E5	S15	Ddudresnayi_g2655.t1	PX clade	6	100
Desmarestia-dudresnayi	Ddudresnayi_g2656	7081034	7091545	chr_28	+	10.379	3.5083	FALSE	2nd_quantiles	NA	autosome	E7,E9	S11	Ddudresnayi_g2656.t1	Fucophycidae	10	100
Desmarestia-dudresnayi	Ddudresnayi_g2657	7091782	7094339	chr_28	+	19.9072	4.38593	FALSE	3rd_quantiles	NA	autosome	E9,E6	S13	Ddudresnayi_g2657.t1	FDI clade	9	100
Desmarestia-dudresnayi	Ddudresnayi_g2658	7094385	7095326	chr_28	+	16.9549	4.16631	TRUE	3rd_quantiles	NA	autosome	E6	S6	Ddudresnayi_g2658.t1	Desmarestia	11	100
Desmarestia-dudresnayi	Ddudresnayi_g2659	7100432	7100836	chr_28	+	0	0	FALSE	no_expression	NA	autosome	E1	S2	Ddudresnayi_g2659.t1	Desmarestia dudresnayi	12	100
Desmarestia-dudresnayi	Ddudresnayi_g2660	7114491	7125453	chr_28	+	6.02785	2.81308	FALSE	2nd_quantiles	NA	autosome	E7	S11	Ddudresnayi_g2660.t1	Fucophycidae	10	100
Desmarestia-dudresnayi	Ddudresnayi_g2661	7128125	7153431	chr_28	-	1.33365	1.22259	TRUE	1st_quantiles	NA	autosome	E1,E7,E12,E6,E4	S12	Ddudresnayi_g2661.t1	cellular organisms	1	100
Desmarestia-dudresnayi	Ddudresnayi_g2662	7214985	7218181	chr_28	+	18.7957	4.30712	TRUE	3rd_quantiles	NA	autosome	E10,E20,E7	S16	Ddudresnayi_g2662.t1	PX clade	6	50
Desmarestia-dudresnayi	Ddudresnayi_g2663	7240860	7265723	chr_28	-	63.957	6.02141	FALSE	4th_quantiles	NA	autosome	E2	S11	Ddudresnayi_g2663.t1	cellular organisms	1	100
Desmarestia-dudresnayi	Ddudresnayi_g2664	7274055	7289170	chr_28	+	27.2224	4.81877	FALSE	3rd_quantiles	NA	autosome	E5,E8,E2	S15	Ddudresnayi_g2664.t1	cellular organisms	1	90
Desmarestia-dudresnayi	Ddudresnayi_g2665	7293770	7303011	chr_28	+	14.2224	3.92812	TRUE	3rd_quantiles	NA	autosome	E5,E8,E2,E16	S15	Ddudresnayi_g2665.t1	Fucophycidae	10	50
Desmarestia-dudresnayi	Ddudresnayi_g2666	7303044	7308611	chr_28	+	13.845	3.89191	TRUE	2nd_quantiles	NA	autosome	E16,E2,E17,E7	S13	Ddudresnayi_g2666.t1	Fucophycidae	10	100
Desmarestia-dudresnayi	Ddudresnayi_g2667	7308662	7318169	chr_28	+	36.6472	5.23447	TRUE	4th_quantiles	NA	autosome	E7	S11	Ddudresnayi_g2667.t1	Phaeophyceae	8	100
Desmarestia-dudresnayi	Ddudresnayi_g2668	7324369	7338610	chr_28	-	0.56642	0.647471	TRUE	1st_quantiles	NA	autosome	E7,E9,E20,E1,E0	S9	Ddudresnayi_g2668.t1	Fucophycidae	10	100
Desmarestia-dudresnayi	Ddudresnayi_g2669	7372492	7409838	chr_28	-	10.5069	3.52442	FALSE	2nd_quantiles	NA	autosome	E6,E7,E0,E2,E8,E5	S16	Ddudresnayi_g2669.t1	cellular organisms	1	100
Desmarestia-dudresnayi	Ddudresnayi_g2670	7410283	7441128	chr_28	+	19.925	4.38716	FALSE	3rd_quantiles	NA	autosome	E5,E8,E7,E2,E17,E9	S16	Ddudresnayi_g2670.t1	Eukaryota	2	80
Desmarestia-dudresnayi	Ddudresnayi_g2671	7461041	7470562	chr_28	+	0.0135377	0.0193997	TRUE	no_expression	NA	autosome	E1	S2	Ddudresnayi_g2671.t1	FDI clade	9	100
Desmarestia-dudresnayi	Ddudresnayi_g2672	7512988	7522060	chr_28	+	53.1122	5.75788	FALSE	4th_quantiles	NA	autosome	E5,E8,E2	S15	Ddudresnayi_g2672.t1	cellular organisms	1	54
Desmarestia-dudresnayi	Ddudresnayi_g2673	7533795	7543286	chr_28	+	75.631	6.25986	FALSE	4th_quantiles	NA	autosome	E2,E7	S11	Ddudresnayi_g2673.t1	cellular organisms	1	45
Desmarestia-dudresnayi	Ddudresnayi_g2674	7552794	7561831	chr_28	-	32.5446	5.06801	FALSE	3rd_quantiles	NA	autosome	E7	S11	Ddudresnayi_g2674.t1	cellular organisms	1	100
Desmarestia-dudresnayi	Ddudresnayi_g2675	7596317	7597235	chr_28	+	0.24716	0.318647	TRUE	1st_quantiles	NA	autosome	E1	S2	Ddudresnayi_g2675.t1	FDI clade	9	100
Desmarestia-dudresnayi	Ddudresnayi_g2676	7604945	7620406	chr_28	+	1.19833	1.13641	FALSE	1st_quantiles	NA	autosome	E12,E5,E8,E2	S15	Ddudresnayi_g2676.t1	cellular organisms	1	90
Desmarestia-dudresnayi	Ddudresnayi_g2677	7628169	7680056	chr_28	-	41.3709	5.405	FALSE	4th_quantiles	NA	autosome	E2,E8,E5	S15	Ddudresnayi_g2677.t1	cellular organisms	1	100
Desmarestia-dudresnayi	Ddudresnayi_g2678	7680450	7717517	chr_28	+	2.30757	1.72577	FALSE	1st_quantiles	NA	autosome	E5,E8,E7,E2,E9,E1,E12	S14	Ddudresnayi_g2678.t1	cellular organisms	1	100
Desmarestia-dudresnayi	Ddudresnayi_g2679	7720097	7724513	chr_28	+	0	0	FALSE	no_expression	NA	autosome	E12,E3	S5	Ddudresnayi_g2679.t1	Phaeophyceae	8	100
Desmarestia-dudresnayi	Ddudresnayi_g2680	7730875	7745878	chr_28	-	1.1115	1.07827	FALSE	1st_quantiles	NA	autosome	E2	S11	Ddudresnayi_g2680.t1	Eukaryota	2	50
Desmarestia-dudresnayi	Ddudresnayi_g2682	7783609	7813173	chr_28	-	31.3152	5.01414	FALSE	3rd_quantiles	NA	autosome	E2,E7,E10,E20,E8,E5	S16	Ddudresnayi_g2682.t1	cellular organisms	1	100
Desmarestia-dudresnayi	Ddudresnayi_g2683	7813208	7821550	chr_28	+	34.4594	5.14809	FALSE	4th_quantiles	NA	autosome	E5,E8,E2	S15	Ddudresnayi_g2683.t1	FDI clade	9	100
Desmarestia-dudresnayi	Ddudresnayi_g2684	7838070	7839083	chr_28	-	8.68133	3.2752	TRUE	2nd_quantiles	NA	autosome	E7	S11	Ddudresnayi_g2684.t1	FDI clade	9	100
Desmarestia-dudresnayi	Ddudresnayi_g2685	7839185	7846619	chr_28	-	4.29046	2.40339	FALSE	1st_quantiles	NA	autosome	E7,E2,E8,E5	S15	Ddudresnayi_g2685.t1	cellular organisms	1	100
Desmarestia-dudresnayi	Ddudresnayi_g2686	7847442	7854704	chr_28	+	0.538977	0.621971	FALSE	1st_quantiles	NA	autosome	E20,E7	S13	Ddudresnayi_g2686.t1	Stramenopiles	4	75
Desmarestia-dudresnayi	Ddudresnayi_g2687	7862444	7875656	chr_28	+	1.027	1.01935	FALSE	1st_quantiles	NA	autosome	E7,E1	S10	Ddudresnayi_g2687.t1	cellular organisms	1	81
Desmarestia-dudresnayi	Ddudresnayi_g2688	7882119	7883737	chr_28	-	33.6164	5.11338	FALSE	3rd_quantiles	NA	autosome	E2	S11	Ddudresnayi_g2688.t1	Fucophycidae	10	100
Desmarestia-dudresnayi	Ddudresnayi_g2689	7883777	7885344	chr_28	-	19.5023	4.35771	TRUE	3rd_quantiles	NA	autosome	E2	S11	Ddudresnayi_g2689.t1	Desmarestia dudresnayi	12	100
Desmarestia-dudresnayi	Ddudresnayi_g2690	7885956	7891030	chr_28	-	22.8734	4.57733	TRUE	3rd_quantiles	NA	autosome	E2,E8	S11	Ddudresnayi_g2690.t1	cellular organisms	1	100
Desmarestia-dudresnayi	Ddudresnayi_g2691	7892081	7901958	chr_28	+	20.6314	4.43505	FALSE	3rd_quantiles	NA	autosome	E5,E8,E2	S15	Ddudresnayi_g2691.t1	Eukaryota	2	100
Desmarestia-dudresnayi	Ddudresnayi_g2692	7903518	7911498	chr_28	-	66.7297	6.08172	FALSE	4th_quantiles	NA	autosome	E2,E8,E5,E12	S15	Ddudresnayi_g2692.t1	cellular organisms	1	100
Desmarestia-dudresnayi	Ddudresnayi_g2693	7913215	7923238	chr_28	+	0.166123	0.22172	TRUE	no_expression	NA	autosome	E1	S2	Ddudresnayi_g2693.t1	Phaeo+Schizo	7	80
Desmarestia-dudresnayi	Ddudresnayi_g2694	7937040	7940951	chr_28	-	4978.9	12.2819	TRUE	4th_quantiles	NA	autosome	E7,E8,E5	S15	Ddudresnayi_g2694.t1	cellular organisms	1	100
Desmarestia-dudresnayi	Ddudresnayi_g2695	7962910	7965125	chr_28	-	180.687	7.50531	FALSE	4th_quantiles	NA	autosome	E7	S11	Ddudresnayi_g2695.t1	cellular organisms	1	90
Desmarestia-dudresnayi	Ddudresnayi_g2696	7965167	7975993	chr_28	-	110.201	6.79703	FALSE	4th_quantiles	NA	autosome	E7,E8,E5	S15	Ddudresnayi_g2696.t1	cellular organisms	1	90
Desmarestia-dudresnayi	Ddudresnayi_g2697	7976367	7985014	chr_28	+	174.419	7.45467	TRUE	4th_quantiles	NA	autosome	E5,E8,E2,E3	S15	Ddudresnayi_g2697.t1	cellular organisms	1	100
Desmarestia-dudresnayi	Ddudresnayi_g2699	7985530	8003018	chr_28	-	101.832	6.68415	FALSE	4th_quantiles	NA	autosome	E3,E2,E8,E5	S15	Ddudresnayi_g2699.t1	cellular organisms	1	100
Desmarestia-dudresnayi	Ddudresnayi_g2700	8003492	8021019	chr_28	+	131.023	7.04465	TRUE	4th_quantiles	NA	autosome	E5,E8,E7,E1,E6	S12	Ddudresnayi_g2700.t1	cellular organisms	1	100
Desmarestia-dudresnayi	Ddudresnayi_g2701	8021403	8023547	chr_28	-	83.1446	6.3948	FALSE	4th_quantiles	NA	autosome	E6	S6	Ddudresnayi_g2701.t1	cellular organisms	1	100
Desmarestia-dudresnayi	Ddudresnayi_g2703	8023577	8041413	chr_28	-	63.9975	6.02231	FALSE	4th_quantiles	NA	autosome	E6,E23,E10,E7,E8,E5	S16	Ddudresnayi_g2703.t1	cellular organisms	1	100
Desmarestia-dudresnayi	Ddudresnayi_g2704	8042186	8092484	chr_28	+	91.0929	6.52502	TRUE	4th_quantiles	NA	autosome	E5,E8,E7,E0	S15	Ddudresnayi_g2704.t1	cellular organisms	1	100
Desmarestia-dudresnayi	Ddudresnayi_g2705	8136995	8148083	chr_28	-	4.8234	2.54186	FALSE	1st_quantiles	NA	autosome	E6,E7	S13	Ddudresnayi_g2705.t1	cellular organisms	1	100
Desmarestia-dudresnayi	Ddudresnayi_g2706	8149586	8162539	chr_28	-	2.10601	1.63506	TRUE	1st_quantiles	NA	autosome	E7,E10	S15	Ddudresnayi_g2706.t1	cellular organisms	1	100
Desmarestia-dudresnayi	Ddudresnayi_g2707	8162653	8163204	chr_28	-	1.41314	1.27091	TRUE	1st_quantiles	NA	autosome	E10,E5	S5	Ddudresnayi_g2707.t1	Phaeophyceae	8	100
Desmarestia-dudresnayi	Ddudresnayi_g2708	8163517	8183535	chr_28	+	37.3957	5.26287	FALSE	4th_quantiles	NA	autosome	E5,E8,E7,E6	S16	Ddudresnayi_g2708.t1	Eukaryota	2	90
Desmarestia-dudresnayi	Ddudresnayi_g2709	8223008	8236311	chr_28	+	27.5906	4.83747	FALSE	3rd_quantiles	NA	autosome	E8,E7	S11	Ddudresnayi_g2709.t1	cellular organisms	1	100
Desmarestia-dudresnayi	Ddudresnayi_g2710	8237463	8252852	chr_28	-	55.4562	5.81906	TRUE	4th_quantiles	NA	autosome	E7,E4,E5	S16	Ddudresnayi_g2710.t1	cellular organisms	1	90
Desmarestia-dudresnayi	Ddudresnayi_g2712	8270485	8275306	chr_28	+	35.6262	5.19481	TRUE	4th_quantiles	NA	autosome	E7	S11	Ddudresnayi_g2712.t1	cellular organisms	1	100
Desmarestia-dudresnayi	Ddudresnayi_g2713	8292236	8301407	chr_28	-	0.230263	0.298967	FALSE	1st_quantiles	NA	autosome	E1,E12	S3	Ddudresnayi_g2713.t1	cellular organisms	1	100
Desmarestia-dudresnayi	Ddudresnayi_g2714	8311278	8326739	chr_28	-	353.674	8.47035	FALSE	4th_quantiles	NA	autosome	E7,E2,E8,E5	S15	Ddudresnayi_g2714.t1	cellular organisms	1	90
Desmarestia-dudresnayi	Ddudresnayi_g2714	8311278	8326589	chr_28	-	353.674	8.47035	FALSE	4th_quantiles	NA	autosome	E7,E2,E8,E5	S15	Ddudresnayi_g2714.t1	cellular organisms	1	90
Desmarestia-dudresnayi	Ddudresnayi_g2716	8364359	8376227	chr_28	+	28.5482	4.885	FALSE	3rd_quantiles	NA	autosome	E5,E8,E7	S15	Ddudresnayi_g2716.t1	cellular organisms	1	100
Desmarestia-dudresnayi	Ddudresnayi_g2718	8377678	8380967	chr_28	+	5.94628	2.79624	FALSE	2nd_quantiles	NA	autosome	E7	S11	Ddudresnayi_g2718.t1	Fucophycidae	10	100
Desmarestia-dudresnayi	Ddudresnayi_g2719	8396699	8404413	chr_28	-	11.7004	3.6668	FALSE	2nd_quantiles	NA	autosome	E6,E7,E8,E5	S16	Ddudresnayi_g2719.t1	Phaeophyceae	8	100
Desmarestia-dudresnayi	Ddudresnayi_g2720	8416509	8439387	chr_28	+	5.18601	2.62901	FALSE	1st_quantiles	NA	autosome	E5,E4,E7	S16	Ddudresnayi_g2720.t1	cellular organisms	1	54
Desmarestia-dudresnayi	Ddudresnayi_g2721	8447827	8474426	chr_28	-	27.658	4.84087	TRUE	3rd_quantiles	NA	autosome	E7	S11	Ddudresnayi_g2721.t1	Ochrophyta	5	100
Desmarestia-dudresnayi	Ddudresnayi_g2722	8480613	8506639	chr_28	+	29.4126	4.9266	FALSE	3rd_quantiles	NA	autosome	E5,E11,E7	S16	Ddudresnayi_g2722.t1	Sar	3	100
Desmarestia-dudresnayi	Ddudresnayi_g2723	8558379	8569457	chr_28	-	14.3504	3.9402	FALSE	3rd_quantiles	NA	autosome	E7,E2,E8,E5	S15	Ddudresnayi_g2723.t1	Stramenopiles	4	87
Desmarestia-dudresnayi	Ddudresnayi_g2724	8569793	8577002	chr_28	+	59.1731	5.91105	FALSE	4th_quantiles	NA	autosome	E5,E8,E7	S15	Ddudresnayi_g2724.t1	cellular organisms	1	100
Desmarestia-dudresnayi	Ddudresnayi_g2725	8577939	8606041	chr_28	-	22.4253	4.55	FALSE	3rd_quantiles	NA	autosome	E7,E5	S15	Ddudresnayi_g2725.t1	cellular organisms	1	100
Desmarestia-dudresnayi	Ddudresnayi_g2726	8606477	8624495	chr_28	+	3.0366	2.01314	FALSE	1st_quantiles	NA	autosome	E8,E7,E1	S10	Ddudresnayi_g2726.t1	cellular organisms	1	81
Desmarestia-dudresnayi	Ddudresnayi_g2727	8641247	8646616	chr_28	+	0.0817143	0.11332	FALSE	no_expression	NA	autosome	E3	S1	Ddudresnayi_g2727.t1	Fucophycidae	10	50
Desmarestia-dudresnayi	Ddudresnayi_g2729	8740651	8742047	chr_28	+	0	0	FALSE	no_expression	NA	autosome	E1	S2	Ddudresnayi_g2729.t1	cellular organisms	1	100
Desmarestia-dudresnayi	Ddudresnayi_g21684	8748692	8749000	chr_28	-	0	0	TRUE	no_expression	NA	autosome	E1	S2	Ddudresnayi_g21684.t1	FDI clade	9	100
Desmarestia-dudresnayi	Ddudresnayi_g9036	5856	23370	chr_29	+	22.888	4.57821	TRUE	3rd_quantiles	NA	autosome	E5,E8,E2,E7	S15	Ddudresnayi_g9036.t1	cellular organisms	1	100
Desmarestia-dudresnayi	Ddudresnayi_g9035	26361	38643	chr_29	-	13.9691	3.90392	TRUE	2nd_quantiles	NA	autosome	E7,E2	S11	Ddudresnayi_g9035.t1	cellular organisms	1	100
Desmarestia-dudresnayi	Ddudresnayi_g9034	38690	40611	chr_29	-	9.2687	3.36018	TRUE	2nd_quantiles	NA	autosome	E2,E8,E5	S15	Ddudresnayi_g9034.t1	Desmarestia	11	100
Desmarestia-dudresnayi	Ddudresnayi_g9032	45539	51530	chr_29	-	0.993809	0.995527	FALSE	1st_quantiles	NA	autosome	E2,E12	S15	Ddudresnayi_g9032.t1	Desmarestia dudresnayi	12	100
Desmarestia-dudresnayi	Ddudresnayi_g9031	85152	93125	chr_29	-	158.454	7.317	FALSE	4th_quantiles	NA	autosome	E7,E2	S11	Ddudresnayi_g9031.t1	cellular organisms	1	100
Desmarestia-dudresnayi	Ddudresnayi_g9030	96963	106453	chr_29	+	70.5893	6.16167	FALSE	4th_quantiles	NA	autosome	E5,E8,E2	S15	Ddudresnayi_g9030.t1	cellular organisms	1	90
Desmarestia-dudresnayi	Ddudresnayi_g9029	120402	163787	chr_29	-	42.8405	5.45419	FALSE	4th_quantiles	NA	autosome	E7,E2,E8,E5,E12,E6	S16	Ddudresnayi_g9029.t1	cellular organisms	1	100
Desmarestia-dudresnayi	Ddudresnayi_g9028	164142	171274	chr_29	+	2.77628	1.91697	FALSE	1st_quantiles	NA	autosome	E5,E8,E7	S15	Ddudresnayi_g9028.t1	cellular organisms	1	100
Desmarestia-dudresnayi	Ddudresnayi_g9027	177876	189605	chr_29	-	367.014	8.52362	FALSE	4th_quantiles	NA	autosome	E7,E25,E5	S15	Ddudresnayi_g9027.t1	cellular organisms	1	100
Desmarestia-dudresnayi	Ddudresnayi_g9026	190383	209956	chr_29	+	11.2907	3.61949	FALSE	2nd_quantiles	NA	autosome	E5,E4,E7	S16	Ddudresnayi_g9026.t1	cellular organisms	1	54
Desmarestia-dudresnayi	Ddudresnayi_g9025	219742	220512	chr_29	-	0	0	FALSE	no_expression	NA	autosome	E7	S11	Ddudresnayi_g9025.t1	Fucophycidae	10	50
Desmarestia-dudresnayi	Ddudresnayi_g9024	221021	222732	chr_29	-	0	0	FALSE	no_expression	NA	autosome	E7	S11	Ddudresnayi_g9024.t1	Fucophycidae	10	100
Desmarestia-dudresnayi	Ddudresnayi_g9023	224083	226132	chr_29	-	0	0	FALSE	no_expression	NA	autosome	E7	S11	Ddudresnayi_g9023.t1	Fucophycidae	10	100
Desmarestia-dudresnayi	Ddudresnayi_g9022	274549	306239	chr_29	-	140.425	7.14389	FALSE	4th_quantiles	NA	autosome	E6,E7,E8,E5	S16	Ddudresnayi_g9022.t1	cellular organisms	1	100
Desmarestia-dudresnayi	Ddudresnayi_g9021	306588	318977	chr_29	+	131.726	7.05231	FALSE	4th_quantiles	NA	autosome	E5,E8,E2	S15	Ddudresnayi_g9021.t1	Ochrophyta	5	85
Desmarestia-dudresnayi	Ddudresnayi_g9020	319963	338694	chr_29	-	257.385	8.01338	TRUE	4th_quantiles	NA	autosome	E2,E8,E5,E10	S15	Ddudresnayi_g9020.t1	cellular organisms	1	90
Desmarestia-dudresnayi	Ddudresnayi_g9019	338972	342450	chr_29	+	74.2569	6.23375	FALSE	4th_quantiles	NA	autosome	E5,E8,E7	S15	Ddudresnayi_g9019.t1	Fucophycidae	10	50
Desmarestia-dudresnayi	Ddudresnayi_g9018	345937	346697	chr_29	-	261.099	8.03397	FALSE	4th_quantiles	NA	autosome	E7	S11	Ddudresnayi_g9018.t1	cellular organisms	1	100
Desmarestia-dudresnayi	Ddudresnayi_g9017	346746	354009	chr_29	-	135.836	7.09631	FALSE	4th_quantiles	NA	autosome	E7,E2,E8,E5	S15	Ddudresnayi_g9017.t1	cellular organisms	1	100
Desmarestia-dudresnayi	Ddudresnayi_g9016	354696	365229	chr_29	+	48.2814	5.62297	TRUE	4th_quantiles	NA	autosome	E5,E8,E2	S15	Ddudresnayi_g9016.t1	Eukaryota	2	100
Desmarestia-dudresnayi	Ddudresnayi_g9015	365716	377313	chr_29	-	6.4192	2.89126	TRUE	2nd_quantiles	NA	autosome	E2,E8,E5	S15	Ddudresnayi_g9015.t1	cellular organisms	1	100
Desmarestia-dudresnayi	Ddudresnayi_g9013	378091	385434	chr_29	+	91.0509	6.52436	TRUE	4th_quantiles	NA	autosome	E5,E8,E2	S15	Ddudresnayi_g9013.t1	cellular organisms	1	90
Desmarestia-dudresnayi	Ddudresnayi_g9012	390626	407515	chr_29	-	57.1367	5.86138	TRUE	4th_quantiles	NA	autosome	E2,E7,E17,E8,E5	S16	Ddudresnayi_g9012.t1	cellular organisms	1	100
Desmarestia-dudresnayi	Ddudresnayi_g9011	407881	411450	chr_29	+	12.5203	3.75706	TRUE	2nd_quantiles	NA	autosome	E5,E8,E2	S15	Ddudresnayi_g9011.t1	cellular organisms	1	72
Desmarestia-dudresnayi	Ddudresnayi_g9010	411471	428410	chr_29	+	32.0766	5.04774	FALSE	3rd_quantiles	NA	autosome	E2,E7,E1	S10	Ddudresnayi_g9010.t1	cellular organisms	1	90
Desmarestia-dudresnayi	Ddudresnayi_g9009	454534	458751	chr_29	-	44.3037	5.50156	FALSE	4th_quantiles	NA	autosome	E6,E7,E4,E10	S16	Ddudresnayi_g9009.t1	cellular organisms	1	100
Desmarestia-dudresnayi	Ddudresnayi_g15094	483794	498816	chr_29	-	187.325	7.55708	TRUE	4th_quantiles	NA	autosome	E7,E9,E2,E8,E5	S15	Ddudresnayi_g15094.t1	Eukaryota	2	90
Desmarestia-dudresnayi	Ddudresnayi_g15095	518133	536800	chr_29	-	0	0	FALSE	no_expression	NA	autosome	E1,E6,E3,E12	S7	Ddudresnayi_g15095.t1	Fucophycidae	10	100
Desmarestia-dudresnayi	Ddudresnayi_g30251	582580	585059	chr_29	-	0.633668	0.708115	FALSE	1st_quantiles	NA	autosome	E2	S11	Ddudresnayi_g30251.t1	FDI clade	9	100
Desmarestia-dudresnayi	Ddudresnayi_g30250	593133	605285	chr_29	-	0.893125	0.92077	FALSE	1st_quantiles	NA	autosome	E2,E8,E5	S15	Ddudresnayi_g30250.t1	PX clade	6	83
Desmarestia-dudresnayi	Ddudresnayi_g30249	693785	723548	chr_29	-	71.3075	6.17607	FALSE	4th_quantiles	NA	autosome	E2,E7,E8,E5	S15	Ddudresnayi_g30249.t1	cellular organisms	1	100
Desmarestia-dudresnayi	Ddudresnayi_g30248	724041	738956	chr_29	+	4.50815	2.46157	FALSE	1st_quantiles	NA	autosome	E5,E8,E2	S15	Ddudresnayi_g30248.t1	PX clade	6	66
Desmarestia-dudresnayi	Ddudresnayi_g30247	742627	745649	chr_29	+	16.8915	4.1612	FALSE	3rd_quantiles	NA	autosome	E5,E8,E2	S15	Ddudresnayi_g30247.t1	cellular organisms	1	100
Desmarestia-dudresnayi	Ddudresnayi_g30246	750318	768734	chr_29	+	9.35262	3.37192	FALSE	2nd_quantiles	NA	autosome	E5,E8,E2	S15	Ddudresnayi_g30246.t1	cellular organisms	1	100
Desmarestia-dudresnayi	Ddudresnayi_g30244	776303	785477	chr_29	-	15.0884	4.00795	FALSE	3rd_quantiles	NA	autosome	E2,E8,E5	S15	Ddudresnayi_g30244.t1	cellular organisms	1	100
Desmarestia-dudresnayi	Ddudresnayi_g30243	786078	798820	chr_29	+	181.554	7.51218	FALSE	4th_quantiles	NA	autosome	E5,E8,E7,E9,E6	S16	Ddudresnayi_g30243.t1	cellular organisms	1	100
Desmarestia-dudresnayi	Ddudresnayi_g30241	802212	814258	chr_29	-	0.060283	0.0844494	TRUE	no_expression	NA	autosome	E6,E3,E1	S4	Ddudresnayi_g30241.t1	cellular organisms	1	100
Desmarestia-dudresnayi	Ddudresnayi_g30240	814649	844442	chr_29	-	0.0767817	0.106726	TRUE	no_expression	NA	autosome	E1,E12,E6,E3,E5	S7	Ddudresnayi_g30240.t1	cellular organisms	1	100
Desmarestia-dudresnayi	Ddudresnayi_g30239	844787	856389	chr_29	+	22.1655	4.5339	FALSE	3rd_quantiles	NA	autosome	E5,E8,E2	S15	Ddudresnayi_g30239.t1	cellular organisms	1	100
Desmarestia-dudresnayi	Ddudresnayi_g30238	858575	875079	chr_29	-	146.833	7.20782	FALSE	4th_quantiles	NA	autosome	E2,E7,E8	S11	Ddudresnayi_g30238.t1	cellular organisms	1	100
Desmarestia-dudresnayi	Ddudresnayi_g30237	878221	895000	chr_29	+	18.6466	4.29621	FALSE	3rd_quantiles	NA	autosome	E5,E8,E7	S15	Ddudresnayi_g30237.t1	cellular organisms	1	100
Desmarestia-dudresnayi	Ddudresnayi_g30236	897912	902174	chr_29	-	81.8054	6.37165	FALSE	4th_quantiles	NA	autosome	E7	S11	Ddudresnayi_g30236.t1	cellular organisms	1	100
Desmarestia-dudresnayi	Ddudresnayi_g30235	902189	907852	chr_29	-	55.5968	5.82265	TRUE	4th_quantiles	NA	autosome	E7,E8,E5	S15	Ddudresnayi_g30235.t1	Desmarestia	11	100
Desmarestia-dudresnayi	Ddudresnayi_g30234	908275	914314	chr_29	+	1.6743	1.41916	TRUE	1st_quantiles	NA	autosome	E5,E8,E2	S15	Ddudresnayi_g30234.t1	cellular organisms	1	90
Desmarestia-dudresnayi	Ddudresnayi_g30233	914365	941794	chr_29	+	5.13344	2.6167	FALSE	1st_quantiles	NA	autosome	E2,E9	S11	Ddudresnayi_g30233.t1	cellular organisms	1	100
Desmarestia-dudresnayi	Ddudresnayi_g30232	941821	944874	chr_29	+	8.47035	3.24342	FALSE	2nd_quantiles	NA	autosome	E2	S11	Ddudresnayi_g30232.t1	Phaeophyceae	8	100
Desmarestia-dudresnayi	Ddudresnayi_g30231	950308	959755	chr_29	+	2.95655	1.98424	FALSE	1st_quantiles	NA	autosome	E5,E8,E2	S15	Ddudresnayi_g30231.t1	PX clade	6	100
Desmarestia-dudresnayi	Ddudresnayi_g30229	966161	974247	chr_29	+	19.414	4.35149	FALSE	3rd_quantiles	NA	autosome	E1,E0,E20,E5,E8,E2	S12	Ddudresnayi_g30229.t1	FDI clade	9	100
Desmarestia-dudresnayi	Ddudresnayi_g30228	974475	981370	chr_29	+	35.5255	5.19083	FALSE	4th_quantiles	NA	autosome	E2,E7	S11	Ddudresnayi_g30228.t1	Stramenopiles	4	100
