## Supplemental Tables for "Rewiring of chromatin regulation underlies the evolution of brown algal multicellularity" (part 18 of 24)

### Sheet: Table S9-Desmarestia-dudresnayi (continued)
Species	gene_id	gene_start	gene_end	seq_id	strand	TPM	log2_TPM_plus_1	peak_K79	quantiles	bias	location	Emissions	Signature	trad_id	phylostratum	rank	taxonomic_representativeness
Desmarestia-dudresnayi	Ddudresnayi_g30227	985347	999401	chr_29	-	7.16519	3.02949	FALSE	2nd_quantiles	NA	autosome	E7,E2,E8,E5	S15	Ddudresnayi_g30227.t1	FDI clade	9	100
Desmarestia-dudresnayi	Ddudresnayi_g30226	1000024	1016250	chr_29	+	22.5258	4.55617	TRUE	3rd_quantiles	NA	autosome	E5,E4,E7,E12	S16	Ddudresnayi_g30226.t1	cellular organisms	1	90
Desmarestia-dudresnayi	Ddudresnayi_g30225	1021347	1024789	chr_29	-	1125.73	10.1379	FALSE	4th_quantiles	NA	autosome	E2	S11	Ddudresnayi_g30225.t1	cellular organisms	1	100
Desmarestia-dudresnayi	Ddudresnayi_g30223	1071999	1087723	chr_29	+	11.8523	3.68395	TRUE	2nd_quantiles	NA	autosome	E5,E8,E7	S15	Ddudresnayi_g30223.t1	cellular organisms	1	100
Desmarestia-dudresnayi	Ddudresnayi_g30222	1097313	1102156	chr_29	-	0.0280587	0.0399226	TRUE	no_expression	NA	autosome	E3	S1	Ddudresnayi_g30222.t1	Desmarestia dudresnayi	12	100
Desmarestia-dudresnayi	Ddudresnayi_g30221	1103257	1131455	chr_29	-	24.7072	4.6841	FALSE	3rd_quantiles	NA	autosome	E12,E6,E3,E19,E9,E8,E5	S16	Ddudresnayi_g30221.t1	Desmarestia dudresnayi	12	100
Desmarestia-dudresnayi	Ddudresnayi_g30220	1203679	1205028	chr_29	+	0	0	FALSE	no_expression	NA	autosome	E12	S5	Ddudresnayi_g30220.t1	PX clade	6	83
Desmarestia-dudresnayi	Ddudresnayi_g30219	1239723	1253841	chr_29	+	4.35442	2.42073	FALSE	1st_quantiles	NA	autosome	E1,E5,E8,E7,E2	S14	Ddudresnayi_g30219.t1	Desmarestia	11	100
Desmarestia-dudresnayi	Ddudresnayi_g30218	1253852	1263602	chr_29	+	9.34737	3.37119	TRUE	2nd_quantiles	NA	autosome	E2,E7	S11	Ddudresnayi_g30218.t1	FDI clade	9	100
Desmarestia-dudresnayi	Ddudresnayi_g30217	1278164	1280771	chr_29	-	0.125905	0.171086	FALSE	no_expression	NA	autosome	E3,E12	S5	Ddudresnayi_g30217.t1	Desmarestia dudresnayi	12	100
Desmarestia-dudresnayi	Ddudresnayi_g30216	1320310	1322584	chr_29	+	0.196989	0.25941	TRUE	no_expression	NA	autosome	E1	S2	Ddudresnayi_g30216.t1	Fucophycidae	10	50
Desmarestia-dudresnayi	Ddudresnayi_g30215	1333529	1352036	chr_29	+	6.4612	2.89941	TRUE	2nd_quantiles	NA	autosome	E5,E8,E7	S15	Ddudresnayi_g30215.t1	cellular organisms	1	100
Desmarestia-dudresnayi	Ddudresnayi_g30214	1352075	1354395	chr_29	+	10.3549	3.50524	TRUE	2nd_quantiles	NA	autosome	E7	S11	Ddudresnayi_g30214.t1	cellular organisms	1	100
Desmarestia-dudresnayi	Ddudresnayi_g30213	1354605	1383435	chr_29	+	14.1479	3.92105	TRUE	3rd_quantiles	NA	autosome	E7,E9,E2	S11	Ddudresnayi_g30213.t1	cellular organisms	1	100
Desmarestia-dudresnayi	Ddudresnayi_g30212	1385587	1395367	chr_29	-	64.9955	6.0443	TRUE	4th_quantiles	NA	autosome	E2,E8,E5	S15	Ddudresnayi_g30212.t1	cellular organisms	1	81
Desmarestia-dudresnayi	Ddudresnayi_g30211	1397546	1460110	chr_29	+	125.392	6.98176	FALSE	4th_quantiles	NA	autosome	E5,E4,E7,E6	S16	Ddudresnayi_g30211.t1	cellular organisms	1	100
Desmarestia-dudresnayi	Ddudresnayi_g30210	1472517	1484530	chr_29	+	14.0377	3.91051	FALSE	2nd_quantiles	NA	autosome	E5,E8,E7	S15	Ddudresnayi_g30210.t1	cellular organisms	1	100
Desmarestia-dudresnayi	Ddudresnayi_g30208	1487827	1510546	chr_29	-	29.0867	4.91106	FALSE	3rd_quantiles	NA	autosome	E7,E10	S15	Ddudresnayi_g30208.t1	cellular organisms	1	100
Desmarestia-dudresnayi	Ddudresnayi_g30207	1519069	1525111	chr_29	-	61.1375	5.95739	FALSE	4th_quantiles	NA	autosome	E2	S11	Ddudresnayi_g30207.t1	cellular organisms	1	100
Desmarestia-dudresnayi	Ddudresnayi_g30206	1525132	1546842	chr_29	-	32.7712	5.07772	TRUE	3rd_quantiles	NA	autosome	E2	S11	Ddudresnayi_g30206.t1	cellular organisms	1	100
Desmarestia-dudresnayi	Ddudresnayi_g30205	1547418	1555961	chr_29	-	23.1895	4.59631	FALSE	3rd_quantiles	NA	autosome	E2,E5,E12,E20	S16	Ddudresnayi_g30205.t1	Desmarestia dudresnayi	12	100
Desmarestia-dudresnayi	Ddudresnayi_g30204	1584738	1592171	chr_29	+	4.1734	2.37111	FALSE	1st_quantiles	NA	autosome	E7	S11	Ddudresnayi_g30204.t1	Fucophycidae	10	100
Desmarestia-dudresnayi	Ddudresnayi_g30203	1596194	1604658	chr_29	+	4.9544	2.57396	TRUE	1st_quantiles	NA	autosome	E7,E6	S13	Ddudresnayi_g30203.t1	Phaeophyceae	8	100
Desmarestia-dudresnayi	Ddudresnayi_g30198	1703636	1706753	chr_29	+	0	0	FALSE	no_expression	NA	autosome	E3	S1	Ddudresnayi_g30198.t1	Desmarestia dudresnayi	12	100
Desmarestia-dudresnayi	Ddudresnayi_g30197	1716040	1744460	chr_29	+	8.19842	3.20139	FALSE	2nd_quantiles	NA	autosome	E5,E8,E2,E9,E7,E4	S16	Ddudresnayi_g30197.t1	PX clade	6	100
Desmarestia-dudresnayi	Ddudresnayi_g30196	1749863	1754769	chr_29	-	6.89984	2.98182	TRUE	2nd_quantiles	NA	autosome	E7	S11	Ddudresnayi_g30196.t1	cellular organisms	1	100
Desmarestia-dudresnayi	Ddudresnayi_g30194	1757405	1816658	chr_29	+	26.5868	4.78591	TRUE	3rd_quantiles	NA	autosome	E5,E8,E7,E2,E9	S15	Ddudresnayi_g30194.t1	Eukaryota	2	90
Desmarestia-dudresnayi	Ddudresnayi_g30193	1826888	1835036	chr_29	-	0.189195	0.249985	TRUE	no_expression	NA	autosome	E3	S1	Ddudresnayi_g30193.t1	Phaeophyceae	8	75
Desmarestia-dudresnayi	Ddudresnayi_g30192	1848859	1890852	chr_29	-	9.40165	3.37874	TRUE	2nd_quantiles	NA	autosome	E2,E8,E5	S15	Ddudresnayi_g30192.t1	cellular organisms	1	100
Desmarestia-dudresnayi	Ddudresnayi_g30191	1896302	1897876	chr_29	-	4.62692	2.49235	TRUE	1st_quantiles	NA	autosome	E2	S11	Ddudresnayi_g30191.t1	Eukaryota	2	80
Desmarestia-dudresnayi	Ddudresnayi_g30190	1897926	1903396	chr_29	-	3.67499	2.22496	TRUE	1st_quantiles	NA	autosome	E2	S11	Ddudresnayi_g30190.t1	PX clade	6	83
Desmarestia-dudresnayi	Ddudresnayi_g30189	1907595	1908353	chr_29	-	3.93111	2.30191	TRUE	1st_quantiles	NA	autosome	E5	S5	Ddudresnayi_g30189.t1	Fucophycidae	10	100
Desmarestia-dudresnayi	Ddudresnayi_g30188	1914039	1924827	chr_29	-	14.5966	3.96316	TRUE	3rd_quantiles	NA	autosome	E2,E9,E8,E5	S15	Ddudresnayi_g30188.t1	cellular organisms	1	100
Desmarestia-dudresnayi	Ddudresnayi_g30186	1927437	1937329	chr_29	+	4.19093	2.37599	TRUE	1st_quantiles	NA	autosome	E7,E2	S11	Ddudresnayi_g30186.t1	Eukaryota	2	90
Desmarestia-dudresnayi	Ddudresnayi_g30185	1937403	1941274	chr_29	+	3.01544	2.00556	FALSE	1st_quantiles	NA	autosome	E2	S11	Ddudresnayi_g30185.t1	FDI clade	9	66
Desmarestia-dudresnayi	Ddudresnayi_g30184	1946831	1955424	chr_29	+	8.45934	3.24174	TRUE	2nd_quantiles	NA	autosome	E2	S11	Ddudresnayi_g30184.t1	Phaeophyceae	8	75
Desmarestia-dudresnayi	Ddudresnayi_g30183	1955729	1956490	chr_29	+	13.1106	3.8187	FALSE	2nd_quantiles	NA	autosome	E2	S11	Ddudresnayi_g30183.t1	Fucophycidae	10	50
Desmarestia-dudresnayi	Ddudresnayi_g30182	1978573	1981274	chr_29	-	0	0	FALSE	no_expression	NA	autosome	E12	S5	Ddudresnayi_g30182.t1	Fucophycidae	10	50
Desmarestia-dudresnayi	Ddudresnayi_g30181	1981373	1995235	chr_29	-	0.130623	0.177118	FALSE	no_expression	NA	autosome	E12,E1	S3	Ddudresnayi_g30181.t1	Fucophycidae	10	50
Desmarestia-dudresnayi	Ddudresnayi_g30180	2006632	2026862	chr_29	-	49.0914	5.64649	TRUE	4th_quantiles	NA	autosome	E7,E2,E8,E5	S15	Ddudresnayi_g30180.t1	cellular organisms	1	100
Desmarestia-dudresnayi	Ddudresnayi_g30179	2074685	2146770	chr_29	+	2.59111	1.84443	TRUE	1st_quantiles	NA	autosome	E2,E9,E7	S11	Ddudresnayi_g30179.t1	Eukaryota	2	100
Desmarestia-dudresnayi	Ddudresnayi_g30178	2154592	2164900	chr_29	-	0	0	TRUE	no_expression	NA	autosome	E1,E3	S2	Ddudresnayi_g30178.t1	cellular organisms	1	100
Desmarestia-dudresnayi	Ddudresnayi_g30177	2173305	2176866	chr_29	+	72.7461	6.20449	TRUE	4th_quantiles	NA	autosome	E7	S11	Ddudresnayi_g30177.t1	cellular organisms	1	100
Desmarestia-dudresnayi	Ddudresnayi_g30176	2202097	2222764	chr_29	-	20.925	4.4545	FALSE	3rd_quantiles	NA	autosome	E7,E9,E2	S11	Ddudresnayi_g30176.t1	Eukaryota	2	100
Desmarestia-dudresnayi	Ddudresnayi_g30175	2244645	2264334	chr_29	-	11.7891	3.67685	FALSE	2nd_quantiles	NA	autosome	E2,E8,E7	S11	Ddudresnayi_g30175.t1	cellular organisms	1	100
Desmarestia-dudresnayi	Ddudresnayi_g30174	2284802	2346261	chr_29	-	1.5476	1.34914	TRUE	1st_quantiles	NA	autosome	E7,E9	S11	Ddudresnayi_g30174.t1	cellular organisms	1	100
Desmarestia-dudresnayi	Ddudresnayi_g30172	2403896	2406767	chr_29	-	0	0	FALSE	no_expression	NA	autosome	E7	S11	Ddudresnayi_g30172.t1	Desmarestia dudresnayi	12	100
Desmarestia-dudresnayi	Ddudresnayi_g30171	2410296	2410631	chr_29	-	0.121447	0.165361	TRUE	no_expression	NA	autosome	E7	S11	Ddudresnayi_g30171.t1	Desmarestia dudresnayi	12	100
Desmarestia-dudresnayi	Ddudresnayi_g30170	2431632	2437002	chr_29	-	0	0	TRUE	no_expression	NA	autosome	E7,E1	S10	Ddudresnayi_g30170.t1	Desmarestia dudresnayi	12	100
Desmarestia-dudresnayi	Ddudresnayi_g30169	2484672	2492502	chr_29	+	0.0208237	0.0297337	FALSE	no_expression	NA	autosome	E7	S11	Ddudresnayi_g30169.t1	Eukaryota	2	80
Desmarestia-dudresnayi	Ddudresnayi_g30168	2495740	2499573	chr_29	-	0	0	FALSE	no_expression	NA	autosome	E7,E1	S10	Ddudresnayi_g30168.t1	Desmarestia dudresnayi	12	100
Desmarestia-dudresnayi	Ddudresnayi_g30167	2510299	2561479	chr_29	-	1.80287	1.4869	TRUE	1st_quantiles	NA	autosome	E7,E4,E20,E6,E1	S9	Ddudresnayi_g30167.t1	Eukaryota	2	100
Desmarestia-dudresnayi	Ddudresnayi_g30166	2597947	2619694	chr_29	+	34.8413	5.16355	FALSE	4th_quantiles	NA	autosome	E10,E7	S15	Ddudresnayi_g30166.t1	Eukaryota	2	100
Desmarestia-dudresnayi	Ddudresnayi_g30165	2624237	2646966	chr_29	-	40.3637	5.37029	TRUE	4th_quantiles	NA	autosome	E7,E10	S15	Ddudresnayi_g30165.t1	Eukaryota	2	100
Desmarestia-dudresnayi	Ddudresnayi_g30164	2670776	2698530	chr_29	-	27.3704	4.82632	TRUE	3rd_quantiles	NA	autosome	E7,E2	S11	Ddudresnayi_g30164.t1	cellular organisms	1	100
Desmarestia-dudresnayi	Ddudresnayi_g30163	2708195	2712465	chr_29	+	6.75125	2.95443	TRUE	2nd_quantiles	NA	autosome	E9,E6	S13	Ddudresnayi_g30163.t1	PX clade	6	66
Desmarestia-dudresnayi	Ddudresnayi_g30161	2753714	2789541	chr_29	+	42.5166	5.44349	FALSE	4th_quantiles	NA	autosome	E5,E8,E2	S15	Ddudresnayi_g30161.t1	cellular organisms	1	90
Desmarestia-dudresnayi	Ddudresnayi_g30159	2828628	2849152	chr_29	+	0.557943	0.639642	FALSE	1st_quantiles	NA	autosome	E12,E3	S5	Ddudresnayi_g30159.t1	cellular organisms	1	90
Desmarestia-dudresnayi	Ddudresnayi_g30158	2976982	2983225	chr_29	-	0	0	FALSE	no_expression	NA	autosome	E3	S1	Ddudresnayi_g30158.t1	Fucophycidae	10	50
Desmarestia-dudresnayi	Ddudresnayi_g30158	2981229	2983225	chr_29	-	0	0	FALSE	no_expression	NA	autosome	E3	S1	Ddudresnayi_g30158.t1	Fucophycidae	10	50
Desmarestia-dudresnayi	Ddudresnayi_g30157	3004128	3036760	chr_29	+	0.072314	0.100727	FALSE	no_expression	NA	autosome	E12,E3,E1,E6	S7	Ddudresnayi_g30157.t1	Eukaryota	2	90
Desmarestia-dudresnayi	Ddudresnayi_g30155	3045207	3067759	chr_29	+	3.21354	2.07503	FALSE	1st_quantiles	NA	autosome	E10,E7	S15	Ddudresnayi_g30155.t1	Stramenopiles	4	87
Desmarestia-dudresnayi	Ddudresnayi_g30154	3072594	3086201	chr_29	-	0.374458	0.458863	TRUE	1st_quantiles	NA	autosome	E1,E6	S4	Ddudresnayi_g30154.t1	PX clade	6	50
Desmarestia-dudresnayi	Ddudresnayi_g30153	3088905	3106717	chr_29	+	7.49501	3.08662	TRUE	2nd_quantiles	NA	autosome	E3,E5,E8,E2,E7,E1	S14	Ddudresnayi_g30153.t1	cellular organisms	1	100
Desmarestia-dudresnayi	Ddudresnayi_g30152	3117490	3133897	chr_29	-	0	0	FALSE	no_expression	NA	autosome	E3,E0	S1	Ddudresnayi_g30152.t1	Sar	3	44
Desmarestia-dudresnayi	Ddudresnayi_g30151	3136168	3137040	chr_29	-	0	0	FALSE	no_expression	NA	autosome	E3	S1	Ddudresnayi_g30151.t1	Desmarestia dudresnayi	12	100
Desmarestia-dudresnayi	Ddudresnayi_g30150	3149158	3156183	chr_29	-	18.1043	4.25582	FALSE	3rd_quantiles	NA	autosome	E2	S11	Ddudresnayi_g30150.t1	Eukaryota	2	80
Desmarestia-dudresnayi	Ddudresnayi_g30149	3163293	3188086	chr_29	+	54.4207	5.79235	FALSE	4th_quantiles	NA	autosome	E2	S11	Ddudresnayi_g30149.t1	cellular organisms	1	100
Desmarestia-dudresnayi	Ddudresnayi_g30148	3195699	3197534	chr_29	+	4.71181	2.51395	TRUE	1st_quantiles	NA	autosome	E7	S11	Ddudresnayi_g30148.t1	Phaeophyceae	8	100
Desmarestia-dudresnayi	Ddudresnayi_g30147	3214843	3260825	chr_29	-	0.981771	0.98679	TRUE	1st_quantiles	NA	autosome	E7,E2,E0,E12,E10,E20	S16	Ddudresnayi_g30147.t1	Phaeo+Schizo	7	100
Desmarestia-dudresnayi	Ddudresnayi_g30146	3270498	3282895	chr_29	+	0.326502	0.407627	TRUE	1st_quantiles	NA	autosome	E1,E6	S4	Ddudresnayi_g30146.t1	cellular organisms	1	72
Desmarestia-dudresnayi	Ddudresnayi_g30145	3286425	3320947	chr_29	-	88.1807	6.47866	TRUE	4th_quantiles	NA	autosome	E7,E8,E5	S15	Ddudresnayi_g30145.t1	cellular organisms	1	90
Desmarestia-dudresnayi	Ddudresnayi_g30144	3328905	3359320	chr_29	+	28.1609	4.86596	TRUE	3rd_quantiles	NA	autosome	E2,E12,E5,E8,E9,E7	S15	Ddudresnayi_g30144.t1	cellular organisms	1	100
Desmarestia-dudresnayi	Ddudresnayi_g30143	3361708	3362499	chr_29	-	0	0	FALSE	no_expression	NA	autosome	E1,E0	S2	Ddudresnayi_g30143.t1	Desmarestia dudresnayi	12	100
Desmarestia-dudresnayi	Ddudresnayi_g30142	3428008	3429037	chr_29	+	24.1535	4.65269	FALSE	3rd_quantiles	NA	autosome	E9	S11	Ddudresnayi_g30142.t1	FDI clade	9	100
Desmarestia-dudresnayi	Ddudresnayi_g30141	3485881	3487179	chr_29	+	0.453296	0.539328	FALSE	1st_quantiles	NA	autosome	E3	S1	Ddudresnayi_g30141.t1	Desmarestia dudresnayi	12	100
Desmarestia-dudresnayi	Ddudresnayi_g30139	3512091	3528329	chr_29	-	0	0	FALSE	no_expression	NA	autosome	E3	S1	Ddudresnayi_g30139.t1	cellular organisms	1	81
Desmarestia-dudresnayi	Ddudresnayi_g30138	3580782	3585261	chr_29	-	0	0	FALSE	no_expression	NA	autosome	E1,E3	S2	Ddudresnayi_g30138.t1	Eukaryota	2	50
Desmarestia-dudresnayi	Ddudresnayi_g30137	3590719	3609043	chr_29	-	6.11675	2.83122	TRUE	2nd_quantiles	NA	autosome	E3,E2	S11	Ddudresnayi_g30137.t1	cellular organisms	1	72
Desmarestia-dudresnayi	Ddudresnayi_g30136	3615253	3620407	chr_29	-	0	0	TRUE	no_expression	NA	autosome	E3	S1	Ddudresnayi_g30136.t1	Desmarestia dudresnayi	12	100
Desmarestia-dudresnayi	Ddudresnayi_g30135	3632623	3638607	chr_29	-	0	0	FALSE	no_expression	NA	autosome	E3	S1	Ddudresnayi_g30135.t1	cellular organisms	1	90
Desmarestia-dudresnayi	Ddudresnayi_g30133	3660043	3672691	chr_29	-	0.0812597	0.112713	FALSE	no_expression	NA	autosome	E3	S1	Ddudresnayi_g30133.t1	FDI clade	9	100
Desmarestia-dudresnayi	Ddudresnayi_g30132	3690071	3711013	chr_29	-	4.85128	2.54875	TRUE	1st_quantiles	NA	autosome	E2	S11	Ddudresnayi_g30132.t1	cellular organisms	1	81
Desmarestia-dudresnayi	Ddudresnayi_g30131	3711062	3773457	chr_29	-	0.258219	0.331383	FALSE	1st_quantiles	NA	autosome	E2,E7,E8,E5,E10,E6,E3	S16	Ddudresnayi_g30131.t1	PX clade	6	33
Desmarestia-dudresnayi	Ddudresnayi_g30129	3781696	3801784	chr_29	-	46.1316	5.55862	FALSE	4th_quantiles	NA	autosome	E2,E8,E5,E12	S15	Ddudresnayi_g30129.t1	cellular organisms	1	63
Desmarestia-dudresnayi	Ddudresnayi_g30127	3801856	3827371	chr_29	+	20.8669	4.45068	TRUE	3rd_quantiles	NA	autosome	E5,E8,E2	S15	Ddudresnayi_g30127.t1	cellular organisms	1	100
Desmarestia-dudresnayi	Ddudresnayi_g30125	3837284	3837514	chr_29	+	12.8517	3.79199	FALSE	2nd_quantiles	NA	autosome	E2	S11	Ddudresnayi_g30125.t1	Desmarestia dudresnayi	12	100
Desmarestia-dudresnayi	Ddudresnayi_g30124	3837925	3882257	chr_29	+	11.956	3.69555	TRUE	2nd_quantiles	NA	autosome	E2,E7,E12,E5,E8	S15	Ddudresnayi_g30124.t1	cellular organisms	1	100
Desmarestia-dudresnayi	Ddudresnayi_g30123	3882365	3906827	chr_29	+	24.9308	4.6966	FALSE	3rd_quantiles	NA	autosome	E2,E9,E7	S11	Ddudresnayi_g30123.t1	cellular organisms	1	72
Desmarestia-dudresnayi	Ddudresnayi_g30122	3926253	3927568	chr_29	+	0	0	TRUE	no_expression	NA	autosome	E3	S1	Ddudresnayi_g30122.t1	Desmarestia dudresnayi	12	100
Desmarestia-dudresnayi	Ddudresnayi_g30121	3942448	3951142	chr_29	-	0.391797	0.476949	FALSE	1st_quantiles	NA	autosome	E3	S1	Ddudresnayi_g30121.t1	cellular organisms	1	54
Desmarestia-dudresnayi	Ddudresnayi_g30120	4009600	4036720	chr_29	-	0	0	TRUE	no_expression	NA	autosome	E3,E1	S2	Ddudresnayi_g30120.t1	Phaeophyceae	8	100
Desmarestia-dudresnayi	Ddudresnayi_g30119	4096802	4121130	chr_29	-	0.113467	0.155059	TRUE	no_expression	NA	autosome	E1,E3	S2	Ddudresnayi_g30119.t1	Phaeo+Schizo	7	100
Desmarestia-dudresnayi	Ddudresnayi_g30118	4154364	4158289	chr_29	-	0.595985	0.674447	FALSE	1st_quantiles	NA	autosome	E20,E1	S4	Ddudresnayi_g30118.t1	FDI clade	9	100
Desmarestia-dudresnayi	Ddudresnayi_g30117	4158516	4177688	chr_29	-	0.1165	0.158984	TRUE	no_expression	NA	autosome	E1,E3,E0	S2	Ddudresnayi_g30117.t1	Phaeo+Schizo	7	100
Desmarestia-dudresnayi	Ddudresnayi_g30116	4240226	4240575	chr_29	+	1.19516	1.13433	TRUE	1st_quantiles	NA	autosome	E12	S5	Ddudresnayi_g30116.t1	Desmarestia dudresnayi	12	100
Desmarestia-dudresnayi	Ddudresnayi_g30115	4248087	4258194	chr_29	-	6.82586	2.96825	FALSE	2nd_quantiles	NA	autosome	E6,E10	S8	Ddudresnayi_g30115.t1	Fucophycidae	10	100
Desmarestia-dudresnayi	Ddudresnayi_g30114	4280057	4304709	chr_29	-	108.586	6.77593	FALSE	4th_quantiles	NA	autosome	E7,E0,E2	S11	Ddudresnayi_g30114.t1	cellular organisms	1	45
Desmarestia-dudresnayi	Ddudresnayi_g30113	4304720	4312095	chr_29	-	50.3837	5.68324	FALSE	4th_quantiles	NA	autosome	E2,E24,E5,E10,E12,E3	S16	Ddudresnayi_g30113.t1	FDI clade	9	100
Desmarestia-dudresnayi	Ddudresnayi_g30112	4339991	4342510	chr_29	-	0	0	FALSE	no_expression	NA	autosome	E12,E2	S15	Ddudresnayi_g30112.t1	Desmarestia dudresnayi	12	100
Desmarestia-dudresnayi	Ddudresnayi_g30111	4342549	4364711	chr_29	-	14.3373	3.93897	TRUE	3rd_quantiles	NA	autosome	E2,E8,E5	S15	Ddudresnayi_g30111.t1	Eukaryota	2	90
Desmarestia-dudresnayi	Ddudresnayi_g30110	4364906	4376637	chr_29	+	9.22757	3.35439	TRUE	2nd_quantiles	NA	autosome	E5,E8,E2	S15	Ddudresnayi_g30110.t1	cellular organisms	1	90
Desmarestia-dudresnayi	Ddudresnayi_g30109	4379923	4382970	chr_29	-	32.4998	5.06608	FALSE	3rd_quantiles	NA	autosome	E2,E8,E5	S15	Ddudresnayi_g30109.t1	cellular organisms	1	100
Desmarestia-dudresnayi	Ddudresnayi_g30107	4383032	4400527	chr_29	+	3.41356	2.14194	FALSE	1st_quantiles	NA	autosome	E5,E8,E2,E7	S15	Ddudresnayi_g30107.t1	cellular organisms	1	100
Desmarestia-dudresnayi	Ddudresnayi_g30105	4410582	4479607	chr_29	-	9.81885	3.43548	TRUE	2nd_quantiles	NA	autosome	E7,E9,E2	S11	Ddudresnayi_g30105.t1	Eukaryota	2	100
Desmarestia-dudresnayi	Ddudresnayi_g30104	4479741	4490008	chr_29	-	2.66937	1.87553	TRUE	1st_quantiles	NA	autosome	E2	S11	Ddudresnayi_g30104.t1	Eukaryota	2	50
Desmarestia-dudresnayi	Ddudresnayi_g30103	4490408	4498087	chr_29	-	3.35466	2.12256	TRUE	1st_quantiles	NA	autosome	E2,E8,E5	S15	Ddudresnayi_g30103.t1	FDI clade	9	100
Desmarestia-dudresnayi	Ddudresnayi_g30102	4498566	4513448	chr_29	+	240.704	7.9171	TRUE	4th_quantiles	NA	autosome	E5,E8,E2	S15	Ddudresnayi_g30102.t1	cellular organisms	1	100
Desmarestia-dudresnayi	Ddudresnayi_g30101	4521654	4534869	chr_29	+	0	0	TRUE	no_expression	NA	autosome	E3,E1,E0	S2	Ddudresnayi_g30101.t1	Desmarestia dudresnayi	12	100
Desmarestia-dudresnayi	Ddudresnayi_g30100	4556774	4576890	chr_29	+	30.8952	4.99527	TRUE	3rd_quantiles	NA	autosome	E5,E8,E2,E3	S15	Ddudresnayi_g30100.t1	cellular organisms	1	100
Desmarestia-dudresnayi	Ddudresnayi_g30099	4579387	4611402	chr_29	+	0.037832	0.0535729	FALSE	no_expression	NA	autosome	E3,E1,E12	S3	Ddudresnayi_g30099.t1	cellular organisms	1	90
Desmarestia-dudresnayi	Ddudresnayi_g30097	4628118	4646743	chr_29	-	20.7062	4.44003	FALSE	3rd_quantiles	NA	autosome	E7,E2,E8,E5	S15	Ddudresnayi_g30097.t1	cellular organisms	1	100
Desmarestia-dudresnayi	Ddudresnayi_g30096	4656423	4674196	chr_29	+	33.5634	5.11117	TRUE	3rd_quantiles	NA	autosome	E7	S11	Ddudresnayi_g30096.t1	cellular organisms	1	100
Desmarestia-dudresnayi	Ddudresnayi_g30095	4677771	4698015	chr_29	+	10.4535	3.51772	TRUE	2nd_quantiles	NA	autosome	E5,E8,E7,E2	S15	Ddudresnayi_g30095.t1	cellular organisms	1	100
Desmarestia-dudresnayi	Ddudresnayi_g30094	4699826	4723382	chr_29	-	19.2608	4.34062	TRUE	3rd_quantiles	NA	autosome	E2,E8,E5	S15	Ddudresnayi_g30094.t1	cellular organisms	1	100
Desmarestia-dudresnayi	Ddudresnayi_g30093	4728062	4732007	chr_29	+	8.5891	3.2614	TRUE	2nd_quantiles	NA	autosome	E2	S11	Ddudresnayi_g30093.t1	PX clade	6	100
Desmarestia-dudresnayi	Ddudresnayi_g30092	4732055	4733449	chr_29	+	10.669	3.54461	TRUE	2nd_quantiles	NA	autosome	E2	S11	Ddudresnayi_g30092.t1	Phaeophyceae	8	100
Desmarestia-dudresnayi	Ddudresnayi_g30091	4735441	4742123	chr_29	+	3.01095	2.00394	TRUE	1st_quantiles	NA	autosome	E5,E8,E2,E9	S15	Ddudresnayi_g30091.t1	Ochrophyta	5	100
Desmarestia-dudresnayi	Ddudresnayi_g30090	4742397	4765232	chr_29	+	7.23051	3.04098	TRUE	2nd_quantiles	NA	autosome	E2	S11	Ddudresnayi_g30090.t1	Stramenopiles	4	100
Desmarestia-dudresnayi	Ddudresnayi_g30089	4770466	4803574	chr_29	+	35.3915	5.18553	TRUE	4th_quantiles	NA	autosome	E5,E8,E17,E2	S16	Ddudresnayi_g30089.t1	Stramenopiles	4	100
Desmarestia-dudresnayi	Ddudresnayi_g30088	4803598	4816777	chr_29	+	65.8511	6.06288	TRUE	4th_quantiles	NA	autosome	E2	S11	Ddudresnayi_g30088.t1	PX clade	6	100
Desmarestia-dudresnayi	Ddudresnayi_g30087	4820442	4824841	chr_29	-	7.96132	3.16371	FALSE	2nd_quantiles	NA	autosome	E2,E8,E5	S15	Ddudresnayi_g30087.t1	PX clade	6	100
Desmarestia-dudresnayi	Ddudresnayi_g30086	4825460	4833832	chr_29	+	325.958	8.35296	TRUE	4th_quantiles	NA	autosome	E5,E8,E2	S15	Ddudresnayi_g30086.t1	cellular organisms	1	100
Desmarestia-dudresnayi	Ddudresnayi_g30085	4833871	4843879	chr_29	+	340.118	8.41413	TRUE	4th_quantiles	NA	autosome	E2	S11	Ddudresnayi_g30085.t1	cellular organisms	1	100
Desmarestia-dudresnayi	Ddudresnayi_g30084	4847207	4868362	chr_29	+	28.148	4.86532	TRUE	3rd_quantiles	NA	autosome	E5,E8,E7	S15	Ddudresnayi_g30084.t1	cellular organisms	1	100
Desmarestia-dudresnayi	Ddudresnayi_g30083	4884650	4889329	chr_29	+	0.0727397	0.1013	TRUE	no_expression	NA	autosome	E12,E1	S3	Ddudresnayi_g30083.t1	Phaeophyceae	8	100
Desmarestia-dudresnayi	Ddudresnayi_g30082	5011154	5012698	chr_29	-	0	0	FALSE	no_expression	NA	autosome	E6,E0,E10,E20	S8	Ddudresnayi_g30082.t1	Desmarestia	11	100
Desmarestia-dudresnayi	Ddudresnayi_g30081	5031609	5036862	chr_29	-	2.54711	1.82664	FALSE	1st_quantiles	NA	autosome	E7,E6,E5,E20,E19	S16	Ddudresnayi_g30081.t1	Desmarestia	11	100
Desmarestia-dudresnayi	Ddudresnayi_g30080	5068907	5071425	chr_29	+	18.1768	4.26129	FALSE	3rd_quantiles	NA	autosome	E12,E0	S5	Ddudresnayi_g30080.t1	Desmarestia	11	100
Desmarestia-dudresnayi	Ddudresnayi_g30079	5082587	5082862	chr_29	+	3.59579	2.20031	TRUE	1st_quantiles	NA	autosome	E6	S6	Ddudresnayi_g30079.t1	FDI clade	9	100
Desmarestia-dudresnayi	Ddudresnayi_g30078	5083781	5085311	chr_29	+	0.304753	0.383777	TRUE	1st_quantiles	NA	autosome	E6	S6	Ddudresnayi_g30078.t1	Desmarestia dudresnayi	12	100
Desmarestia-dudresnayi	Ddudresnayi_g30077	5085609	5085920	chr_29	-	0	0	TRUE	no_expression	NA	autosome	E6	S6	Ddudresnayi_g30077.t1	Desmarestia dudresnayi	12	100
Desmarestia-dudresnayi	Ddudresnayi_g30076	5090142	5093395	chr_29	+	5.32403	2.66084	FALSE	1st_quantiles	NA	autosome	E10,E6	S8	Ddudresnayi_g30076.t1	Desmarestia	11	100
Desmarestia-dudresnayi	Ddudresnayi_g30071	5128385	5131220	chr_29	-	8.31973	3.22029	FALSE	2nd_quantiles	NA	autosome	E6,E0	S6	Ddudresnayi_g30071.t1	Desmarestia dudresnayi	12	100
Desmarestia-dudresnayi	Ddudresnayi_g30070	5150931	5160236	chr_29	-	74.353	6.23559	FALSE	4th_quantiles	NA	autosome	E7	S11	Ddudresnayi_g30070.t1	FDI clade	9	100
Desmarestia-dudresnayi	Ddudresnayi_g30068	5188727	5200379	chr_29	-	16.5914	4.1368	TRUE	3rd_quantiles	NA	autosome	E7,E4,E5	S16	Ddudresnayi_g30068.t1	cellular organisms	1	100
Desmarestia-dudresnayi	Ddudresnayi_g30067	5202909	5206323	chr_29	+	1.04168	1.02976	TRUE	1st_quantiles	NA	autosome	E7	S11	Ddudresnayi_g30067.t1	Desmarestia	11	100
Desmarestia-dudresnayi	Ddudresnayi_g30066	5207323	5207877	chr_29	-	0	0	TRUE	no_expression	NA	autosome	E7	S11	Ddudresnayi_g30066.t1	Desmarestia dudresnayi	12	100
Desmarestia-dudresnayi	Ddudresnayi_g30065	5208238	5209791	chr_29	+	2.68358	1.88111	FALSE	1st_quantiles	NA	autosome	E7	S11	Ddudresnayi_g30065.t1	FDI clade	9	66
Desmarestia-dudresnayi	Ddudresnayi_g30064	5210046	5212139	chr_29	+	2.59791	1.84716	TRUE	1st_quantiles	NA	autosome	E7	S11	Ddudresnayi_g30064.t1	Fucophycidae	10	100
Desmarestia-dudresnayi	Ddudresnayi_g30063	5212409	5223632	chr_29	+	5.95816	2.79871	TRUE	2nd_quantiles	NA	autosome	E7,E1,E6	S9	Ddudresnayi_g30063.t1	Eukaryota	2	100
Desmarestia-dudresnayi	Ddudresnayi_g30062	5232840	5244110	chr_29	-	0.0313807	0.0445769	FALSE	no_expression	NA	autosome	E1,E6,E3	S4	Ddudresnayi_g30062.t1	PX clade	6	50
Desmarestia-dudresnayi	Ddudresnayi_g30061	5245842	5257346	chr_29	+	1.27357	1.18496	FALSE	1st_quantiles	NA	autosome	E12,E1,E7	S14	Ddudresnayi_g30061.t1	PX clade	6	83
Desmarestia-dudresnayi	Ddudresnayi_g30060	5259672	5264459	chr_29	+	0.0255973	0.0364644	FALSE	no_expression	NA	autosome	E12,E1	S3	Ddudresnayi_g30060.t1	PX clade	6	50
Desmarestia-dudresnayi	Ddudresnayi_g30059	5265171	5268480	chr_29	+	0.212914	0.278477	TRUE	1st_quantiles	NA	autosome	E1	S2	Ddudresnayi_g30059.t1	Fucophycidae	10	50
Desmarestia-dudresnayi	Ddudresnayi_g30058	5270832	5281432	chr_29	-	25.1418	4.70829	TRUE	3rd_quantiles	NA	autosome	E7,E2	S11	Ddudresnayi_g30058.t1	PX clade	6	100
Desmarestia-dudresnayi	Ddudresnayi_g30057	5281471	5286574	chr_29	-	24.6102	4.67865	TRUE	3rd_quantiles	NA	autosome	E2,E8,E5	S15	Ddudresnayi_g30057.t1	PX clade	6	100
Desmarestia-dudresnayi	Ddudresnayi_g30056	5314689	5328548	chr_29	-	22.2815	4.54111	TRUE	3rd_quantiles	NA	autosome	E7,E8,E5	S15	Ddudresnayi_g30056.t1	cellular organisms	1	100
Desmarestia-dudresnayi	Ddudresnayi_g30055	5329433	5342105	chr_29	+	15.5471	4.04851	TRUE	3rd_quantiles	NA	autosome	E5,E8,E2,E7	S15	Ddudresnayi_g30055.t1	cellular organisms	1	100
Desmarestia-dudresnayi	Ddudresnayi_g30054	5346922	5370075	chr_29	-	1.96914	1.57005	TRUE	1st_quantiles	NA	autosome	E7,E2,E9,E8,E5	S15	Ddudresnayi_g30054.t1	cellular organisms	1	100
Desmarestia-dudresnayi	Ddudresnayi_g30053	5370812	5388646	chr_29	+	21.5789	4.4969	TRUE	3rd_quantiles	NA	autosome	E5,E8,E2,E7	S15	Ddudresnayi_g30053.t1	cellular organisms	1	63
Desmarestia-dudresnayi	Ddudresnayi_g30052	5388664	5391565	chr_29	+	13.7968	3.88721	FALSE	2nd_quantiles	NA	autosome	E7	S11	Ddudresnayi_g30052.t1	Phaeophyceae	8	100
Desmarestia-dudresnayi	Ddudresnayi_g30051	5395835	5430221	chr_29	-	2.42138	1.77458	FALSE	1st_quantiles	NA	autosome	E2,E7,E8,E5	S15	Ddudresnayi_g30051.t1	Eukaryota	2	90
Desmarestia-dudresnayi	Ddudresnayi_g30050	5436432	5474954	chr_29	-	34.186	5.13693	FALSE	4th_quantiles	NA	autosome	E2,E9,E7,E17,E8,E5	S16	Ddudresnayi_g30050.t1	cellular organisms	1	100
Desmarestia-dudresnayi	Ddudresnayi_g30049	5475153	5479664	chr_29	+	0	0	FALSE	no_expression	NA	autosome	E5,E12,E2	S15	Ddudresnayi_g30049.t1	Desmarestia dudresnayi	12	100
Desmarestia-dudresnayi	Ddudresnayi_g30048	5481878	5494107	chr_29	-	4.61166	2.48843	TRUE	1st_quantiles	NA	autosome	E2,E8,E5	S15	Ddudresnayi_g30048.t1	Desmarestia	11	100
Desmarestia-dudresnayi	Ddudresnayi_g30047	5494270	5506154	chr_29	+	33.6868	5.11632	TRUE	3rd_quantiles	NA	autosome	E5,E8,E2,E7	S15	Ddudresnayi_g30047.t1	Stramenopiles	4	87
Desmarestia-dudresnayi	Ddudresnayi_g30046	5510886	5528442	chr_29	-	3.31409	2.10906	TRUE	1st_quantiles	NA	autosome	E7,E2	S11	Ddudresnayi_g30046.t1	Phaeo+Schizo	7	80
Desmarestia-dudresnayi	Ddudresnayi_g30045	5533850	5534119	chr_29	+	2.61882	1.85552	TRUE	1st_quantiles	NA	autosome	E2	S11	Ddudresnayi_g30045.t1	cellular organisms	1	100
Desmarestia-dudresnayi	Ddudresnayi_g30044	5540653	5548837	chr_29	-	2.4364	1.7809	TRUE	1st_quantiles	NA	autosome	E2,E9,E8,E5	S15	Ddudresnayi_g30044.t1	Phaeophyceae	8	100
Desmarestia-dudresnayi	Ddudresnayi_g30043	5559734	5575801	chr_29	+	13.3176	3.83972	FALSE	2nd_quantiles	NA	autosome	E7,E2,E9,E17	S13	Ddudresnayi_g30043.t1	cellular organisms	1	72
Desmarestia-dudresnayi	Ddudresnayi_g30042	5575821	5579505	chr_29	+	19.4023	4.35066	TRUE	3rd_quantiles	NA	autosome	E7	S11	Ddudresnayi_g30042.t1	FDI clade	9	100
Desmarestia-dudresnayi	Ddudresnayi_g30041	5579529	5580287	chr_29	+	31.8073	5.03594	TRUE	3rd_quantiles	NA	autosome	E7,E1	S10	Ddudresnayi_g30041.t1	Desmarestia	11	100
Desmarestia-dudresnayi	Ddudresnayi_g30040	5602122	5617440	chr_29	+	217.311	7.77024	TRUE	4th_quantiles	NA	autosome	E5,E8,E7,E9,E1	S14	Ddudresnayi_g30040.t1	cellular organisms	1	100
Desmarestia-dudresnayi	Ddudresnayi_g30039	5629103	5685312	chr_29	+	80.5846	6.35023	TRUE	4th_quantiles	NA	autosome	E5,E8,E2,E0,E9,E7,E4	S16	Ddudresnayi_g30039.t1	cellular organisms	1	100
Desmarestia-dudresnayi	Ddudresnayi_g30038	5690095	5710840	chr_29	-	222.771	7.80588	TRUE	4th_quantiles	NA	autosome	E7,E18,E9,E2,E8,E5	S16	Ddudresnayi_g30038.t1	cellular organisms	1	100
Desmarestia-dudresnayi	Ddudresnayi_g30037	5712957	5717039	chr_29	-	3390.76	11.7278	TRUE	4th_quantiles	NA	autosome	E8,E5	S15	Ddudresnayi_g30037.t1	cellular organisms	1	90
Desmarestia-dudresnayi	Ddudresnayi_g30035	5728557	5737906	chr_29	-	0	0	FALSE	no_expression	NA	autosome	E1,E6,E19,E12	S7	Ddudresnayi_g30035.t1	Eukaryota	2	90
Desmarestia-dudresnayi	Ddudresnayi_g30034	5743807	5770105	chr_29	-	6.69846	2.94457	FALSE	2nd_quantiles	NA	autosome	E2,E9,E0	S11	Ddudresnayi_g30034.t1	PX clade	6	100
Desmarestia-dudresnayi	Ddudresnayi_g30033	5777166	5778149	chr_29	-	5.43901	2.68684	TRUE	1st_quantiles	NA	autosome	E2	S11	Ddudresnayi_g30033.t1	Desmarestia	11	100
Desmarestia-dudresnayi	Ddudresnayi_g30032	5778161	5779619	chr_29	-	3.76914	2.25373	FALSE	1st_quantiles	NA	autosome	E2,E8,E5	S15	Ddudresnayi_g30032.t1	Desmarestia	11	100
Desmarestia-dudresnayi	Ddudresnayi_g30031	5780163	5794502	chr_29	+	106.676	6.75056	TRUE	4th_quantiles	NA	autosome	E5,E8,E7,E1	S14	Ddudresnayi_g30031.t1	Phaeophyceae	8	100
Desmarestia-dudresnayi	Ddudresnayi_g30029	5810411	5813884	chr_29	+	6.4282	2.89301	FALSE	2nd_quantiles	NA	autosome	E2	S11	Ddudresnayi_g30029.t1	Fucophycidae	10	100
Desmarestia-dudresnayi	Ddudresnayi_g30028	5818512	5851404	chr_29	-	5.8427	2.77457	TRUE	2nd_quantiles	NA	autosome	E2,E9,E8,E5,E1,E6,E7	S12	Ddudresnayi_g30028.t1	cellular organisms	1	100
Desmarestia-dudresnayi	Ddudresnayi_g30027	5851471	5856518	chr_29	-	257.263	8.0127	TRUE	4th_quantiles	NA	autosome	E7,E8,E5	S15	Ddudresnayi_g30027.t1	Desmarestia dudresnayi	12	100
Desmarestia-dudresnayi	Ddudresnayi_g30026	5859670	5870012	chr_29	+	13.115	3.81916	FALSE	2nd_quantiles	NA	autosome	E5,E8,E2,E9,E7	S15	Ddudresnayi_g30026.t1	cellular organisms	1	100
Desmarestia-dudresnayi	Ddudresnayi_g30025	5875575	5875892	chr_29	+	0	0	FALSE	no_expression	NA	autosome	E1	S2	Ddudresnayi_g30025.t1	Desmarestia dudresnayi	12	100
Desmarestia-dudresnayi	Ddudresnayi_g30024	5876369	5876914	chr_29	-	0	0	FALSE	no_expression	NA	autosome	E1	S2	Ddudresnayi_g30024.t1	Desmarestia dudresnayi	12	100
Desmarestia-dudresnayi	Ddudresnayi_g30023	5876935	5877778	chr_29	-	0	0	FALSE	no_expression	NA	autosome	E1	S2	Ddudresnayi_g30023.t1	Desmarestia dudresnayi	12	100
Desmarestia-dudresnayi	Ddudresnayi_g30022	5878166	5878558	chr_29	+	0	0	FALSE	no_expression	NA	autosome	E1	S2	Ddudresnayi_g30022.t1	Desmarestia dudresnayi	12	100
Desmarestia-dudresnayi	Ddudresnayi_g30021	5894146	5899973	chr_29	-	0.0617603	0.0864581	FALSE	no_expression	NA	autosome	E3,E12	S5	Ddudresnayi_g30021.t1	cellular organisms	1	100
Desmarestia-dudresnayi	Ddudresnayi_g30020	5904306	5929748	chr_29	+	7.98122	3.16691	TRUE	2nd_quantiles	NA	autosome	E5,E8,E2	S15	Ddudresnayi_g30020.t1	cellular organisms	1	54
Desmarestia-dudresnayi	Ddudresnayi_g30019	5935608	5953691	chr_29	-	4.98787	2.58204	TRUE	1st_quantiles	NA	autosome	E2	S11	Ddudresnayi_g30019.t1	cellular organisms	1	100
Desmarestia-dudresnayi	Ddudresnayi_g30017	5953724	5957002	chr_29	-	2.03879	1.6035	TRUE	1st_quantiles	NA	autosome	E2	S11	Ddudresnayi_g30017.t1	Stramenopiles	4	100
Desmarestia-dudresnayi	Ddudresnayi_g30016	5973772	5980609	chr_29	-	54.4522	5.79317	TRUE	4th_quantiles	NA	autosome	E2,E8,E5	S15	Ddudresnayi_g30016.t1	cellular organisms	1	90
Desmarestia-dudresnayi	Ddudresnayi_g30015	5980952	6006165	chr_29	+	15.6056	4.05359	FALSE	3rd_quantiles	NA	autosome	E5,E8,E2	S15	Ddudresnayi_g30015.t1	cellular organisms	1	100
Desmarestia-dudresnayi	Ddudresnayi_g30014	6009361	6014190	chr_29	-	148.142	7.22054	FALSE	4th_quantiles	NA	autosome	E2,E8,E5	S15	Ddudresnayi_g30014.t1	cellular organisms	1	100
Desmarestia-dudresnayi	Ddudresnayi_g30013	6014392	6021395	chr_29	+	16.5306	4.1318	TRUE	3rd_quantiles	NA	autosome	E5,E8,E2,E7	S15	Ddudresnayi_g30013.t1	cellular organisms	1	90
Desmarestia-dudresnayi	Ddudresnayi_g30012	6034747	6069384	chr_29	+	1.24929	1.16947	TRUE	1st_quantiles	NA	autosome	E12,E1,E7,E6	S12	Ddudresnayi_g30012.t1	cellular organisms	1	100
Desmarestia-dudresnayi	Ddudresnayi_g30011	6070412	6083279	chr_29	+	2.85063	1.94509	TRUE	1st_quantiles	NA	autosome	E1,E6	S4	Ddudresnayi_g30011.t1	FDI clade	9	66
Desmarestia-dudresnayi	Ddudresnayi_g30010	6091029	6101334	chr_29	-	6.69338	2.94362	TRUE	2nd_quantiles	NA	autosome	E7,E2	S11	Ddudresnayi_g30010.t1	Ochrophyta	5	71
Desmarestia-dudresnayi	Ddudresnayi_g30009	6101422	6101718	chr_29	+	0	0	TRUE	no_expression	NA	autosome	E2	S11	Ddudresnayi_g30009.t1	Desmarestia dudresnayi	12	100
Desmarestia-dudresnayi	Ddudresnayi_g30008	6101872	6104330	chr_29	-	4.23149	2.38722	TRUE	1st_quantiles	NA	autosome	E2,E8,E5	S15	Ddudresnayi_g30008.t1	FDI clade	9	100
Desmarestia-dudresnayi	Ddudresnayi_g30007	6104615	6131416	chr_29	+	27.3246	4.82398	FALSE	3rd_quantiles	NA	autosome	E5,E8,E7,E6	S16	Ddudresnayi_g30007.t1	cellular organisms	1	100
Desmarestia-dudresnayi	Ddudresnayi_g30005	6171031	6188852	chr_29	-	11.2853	3.61886	TRUE	2nd_quantiles	NA	autosome	E7,E2	S11	Ddudresnayi_g30005.t1	cellular organisms	1	100
Desmarestia-dudresnayi	Ddudresnayi_g30004	6189692	6200568	chr_29	-	5.7467	2.75418	TRUE	2nd_quantiles	NA	autosome	E2,E8,E5	S15	Ddudresnayi_g30004.t1	cellular organisms	1	100
Desmarestia-dudresnayi	Ddudresnayi_g30003	6201065	6209673	chr_29	+	28.754	4.89501	TRUE	3rd_quantiles	NA	autosome	E5,E8,E7,E6	S16	Ddudresnayi_g30003.t1	cellular organisms	1	100
Desmarestia-dudresnayi	Ddudresnayi_g30002	6281658	6289459	chr_29	-	0	0	TRUE	no_expression	NA	autosome	E1	S2	Ddudresnayi_g30002.t1	cellular organisms	1	90
Desmarestia-dudresnayi	Ddudresnayi_g30001	6323158	6323502	chr_29	+	0	0	TRUE	no_expression	NA	autosome	E3	S1	Ddudresnayi_g30001.t1	cellular organisms	1	72
Desmarestia-dudresnayi	Ddudresnayi_g30000	6332428	6332802	chr_29	+	0	0	TRUE	no_expression	NA	autosome	E1	S2	Ddudresnayi_g30000.t1	Fucophycidae	10	50
Desmarestia-dudresnayi	Ddudresnayi_g29999	6375834	6376589	chr_29	+	0	0	TRUE	no_expression	NA	autosome	E3	S1	Ddudresnayi_g29999.t1	FDI clade	9	100
Desmarestia-dudresnayi	Ddudresnayi_g29998	6410098	6410588	chr_29	+	0	0	TRUE	no_expression	NA	autosome	E12	S5	Ddudresnayi_g29998.t1	Desmarestia dudresnayi	12	100
Desmarestia-dudresnayi	Ddudresnayi_g29997	6418259	6420130	chr_29	-	7.51716	3.09037	TRUE	2nd_quantiles	NA	autosome	E6,E7	S13	Ddudresnayi_g29997.t1	Eukaryota	2	80
Desmarestia-dudresnayi	Ddudresnayi_g29996	6420631	6460740	chr_29	-	3.90373	2.29388	TRUE	1st_quantiles	NA	autosome	E7	S11	Ddudresnayi_g29996.t1	cellular organisms	1	100
Desmarestia-dudresnayi	Ddudresnayi_g29995	6511232	6513055	chr_29	+	0	0	TRUE	no_expression	NA	autosome	E1	S2	Ddudresnayi_g29995.t1	Desmarestia dudresnayi	12	100
Desmarestia-dudresnayi	Ddudresnayi_g29994	6513084	6513389	chr_29	+	0	0	TRUE	no_expression	NA	autosome	E1	S2	Ddudresnayi_g29994.t1	Desmarestia dudresnayi	12	100
Desmarestia-dudresnayi	Ddudresnayi_g29993	6513543	6513905	chr_29	-	0	0	TRUE	no_expression	NA	autosome	E1,E6	S4	Ddudresnayi_g29993.t1	Desmarestia dudresnayi	12	100
Desmarestia-dudresnayi	Ddudresnayi_g29992	6526823	6552076	chr_29	-	8.57749	3.25965	TRUE	2nd_quantiles	NA	autosome	E7,E8,E5	S15	Ddudresnayi_g29992.t1	cellular organisms	1	100
Desmarestia-dudresnayi	Ddudresnayi_g29991	6552900	6589371	chr_29	+	0.556165	0.637995	TRUE	1st_quantiles	NA	autosome	E8,E2,E9,E7,E0	S11	Ddudresnayi_g29991.t1	cellular organisms	1	100
Desmarestia-dudresnayi	Ddudresnayi_g29989	6599100	6600844	chr_29	-	0	0	TRUE	no_expression	NA	autosome	E3	S1	Ddudresnayi_g29989.t1	PX clade	6	50
Desmarestia-dudresnayi	Ddudresnayi_g29988	6753568	6793724	chr_29	-	5.1351	2.61709	TRUE	1st_quantiles	NA	autosome	E7,E2,E9,E8,E5	S15	Ddudresnayi_g29988.t1	cellular organisms	1	100
Desmarestia-dudresnayi	Ddudresnayi_g29987	6830008	6836023	chr_29	+	0.175602	0.2334	FALSE	no_expression	NA	autosome	E12	S5	Ddudresnayi_g29987.t1	FDI clade	9	100
Desmarestia-dudresnayi	Ddudresnayi_g29986	6845152	6847197	chr_29	+	0	0	TRUE	no_expression	NA	autosome	E3	S1	Ddudresnayi_g29986.t1	cellular organisms	1	100
Desmarestia-dudresnayi	Ddudresnayi_g29985	6992787	7022784	chr_29	-	290.345	8.18658	TRUE	4th_quantiles	NA	autosome	E1,E7,E8,E5	S14	Ddudresnayi_g29985.t1	cellular organisms	1	100
Desmarestia-dudresnayi	Ddudresnayi_g29984	7023082	7050551	chr_29	+	3.48509	2.16514	TRUE	1st_quantiles	NA	autosome	E5,E8,E2,E9	S15	Ddudresnayi_g29984.t1	Eukaryota	2	100
Desmarestia-dudresnayi	Ddudresnayi_g29983	7050635	7055348	chr_29	+	7.5731	3.09982	TRUE	2nd_quantiles	NA	autosome	E2	S11	Ddudresnayi_g29983.t1	Eukaryota	2	80
Desmarestia-dudresnayi	Ddudresnayi_g29982	7075670	7077729	chr_29	-	0	0	FALSE	no_expression	NA	autosome	E1,E6	S4	Ddudresnayi_g29982.t1	cellular organisms	1	81
Desmarestia-dudresnayi	Ddudresnayi_g29981	7105992	7122144	chr_29	+	2.78455	1.92012	FALSE	1st_quantiles	NA	autosome	E5,E8,E9,E2,E7	S15	Ddudresnayi_g29981.t1	FDI clade	9	100
Desmarestia-dudresnayi	Ddudresnayi_g29980	7128084	7176847	chr_29	-	36.704	5.23664	TRUE	4th_quantiles	NA	autosome	E7,E2,E8,E5,E20,E1,E6,E19	S12	Ddudresnayi_g29980.t1	cellular organisms	1	100
Desmarestia-dudresnayi	Ddudresnayi_g29979	7194524	7209890	chr_29	+	25.9769	4.75365	FALSE	3rd_quantiles	NA	autosome	E1,E6,E5,E8,E2,E9	S12	Ddudresnayi_g29979.t1	cellular organisms	1	90
Desmarestia-dudresnayi	Ddudresnayi_g29978	7209914	7213807	chr_29	+	52.4013	5.7388	TRUE	4th_quantiles	NA	autosome	E9	S11	Ddudresnayi_g29978.t1	cellular organisms	1	100
Desmarestia-dudresnayi	Ddudresnayi_g18004	7242294	7243106	chr_29	+	0.06855	0.0956544	TRUE	no_expression	NA	autosome	E6	S6	Ddudresnayi_g18004.t1	FDI clade	9	100
Desmarestia-dudresnayi	Ddudresnayi_g18005	7243165	7243743	chr_29	+	0.30499	0.384038	TRUE	1st_quantiles	NA	autosome	E6	S6	Ddudresnayi_g18005.t1	FDI clade	9	100
Desmarestia-dudresnayi	Ddudresnayi_g18006	7244100	7244913	chr_29	+	0	0	TRUE	no_expression	NA	autosome	E6	S6	Ddudresnayi_g18006.t1	Fucophycidae	10	100
Desmarestia-dudresnayi	Ddudresnayi_g18007	7342599	7360880	chr_29	+	18.214	4.26408	TRUE	3rd_quantiles	NA	autosome	E5,E8,E2,E7,E9,E6	S16	Ddudresnayi_g18007.t1	cellular organisms	1	100
Desmarestia-dudresnayi	Ddudresnayi_g18008	7363508	7384732	chr_29	-	0.126425	0.171752	TRUE	no_expression	NA	autosome	E3,E12	S5	Ddudresnayi_g18008.t1	cellular organisms	1	100
Desmarestia-dudresnayi	Ddudresnayi_g18009	7387273	7393402	chr_29	+	0.477331	0.562993	TRUE	1st_quantiles	NA	autosome	E12,E3	S5	Ddudresnayi_g18009.t1	cellular organisms	1	72
Desmarestia-dudresnayi	Ddudresnayi_g18010	7393677	7395940	chr_29	+	0.536679	0.619816	TRUE	1st_quantiles	NA	autosome	E3	S1	Ddudresnayi_g18010.t1	Eukaryota	2	80
Desmarestia-dudresnayi	Ddudresnayi_g18011	7406195	7411888	chr_29	-	257.867	8.01607	FALSE	4th_quantiles	NA	autosome	E7,E2,E8,E5	S15	Ddudresnayi_g18011.t1	cellular organisms	1	100
Desmarestia-dudresnayi	Ddudresnayi_g18012	7412245	7423544	chr_29	+	11.4947	3.64325	FALSE	2nd_quantiles	NA	autosome	E5,E8,E2	S15	Ddudresnayi_g18012.t1	cellular organisms	1	100
Desmarestia-dudresnayi	Ddudresnayi_g18013	7427241	7440771	chr_29	-	47.5347	5.60094	TRUE	4th_quantiles	NA	autosome	E2,E9,E8,E5	S15	Ddudresnayi_g18013.t1	cellular organisms	1	100
Desmarestia-dudresnayi	Ddudresnayi_g18014	7441800	7465776	chr_29	+	11.1318	3.60072	TRUE	2nd_quantiles	NA	autosome	E5,E8,E2	S15	Ddudresnayi_g18014.t1	Phaeo+Schizo	7	80
Desmarestia-dudresnayi	Ddudresnayi_g18015	7497092	7522933	chr_29	+	9.79583	3.4324	TRUE	2nd_quantiles	NA	autosome	E5,E8,E7,E2	S15	Ddudresnayi_g18015.t1	Phaeo+Schizo	7	100
Desmarestia-dudresnayi	Ddudresnayi_g18016	7523006	7523614	chr_29	+	12.0502	3.706	FALSE	2nd_quantiles	NA	autosome	E7	S11	Ddudresnayi_g18016.t1	Desmarestia	11	100
Desmarestia-dudresnayi	Ddudresnayi_g18017	7523742	7524422	chr_29	+	20.217	4.40715	FALSE	3rd_quantiles	NA	autosome	E7	S11	Ddudresnayi_g18017.t1	Desmarestia dudresnayi	12	100
Desmarestia-dudresnayi	Ddudresnayi_g18018	7540815	7544149	chr_29	-	38.491	5.30345	FALSE	4th_quantiles	NA	autosome	E6,E7,E9	S13	Ddudresnayi_g18018.t1	Eukaryota	2	70
Desmarestia-dudresnayi	Ddudresnayi_g5963	7546973	7592730	chr_29	-	11.3183	3.62273	TRUE	2nd_quantiles	NA	autosome	E0,E9,E7,E8,E5,E20,E1,E6	S12	Ddudresnayi_g5963.t1	Stramenopiles	4	50
Desmarestia-dudresnayi	Ddudresnayi_g5964	7599693	7601735	chr_29	-	0	0	FALSE	no_expression	NA	autosome	E3	S1	Ddudresnayi_g5964.t1	Desmarestia dudresnayi	12	100
Desmarestia-dudresnayi	Ddudresnayi_g5965	7601830	7602462	chr_29	-	0	0	TRUE	no_expression	NA	autosome	E3	S1	Ddudresnayi_g5965.t1	Desmarestia dudresnayi	12	100
Desmarestia-dudresnayi	Ddudresnayi_g5966	7611570	7642586	chr_29	-	1.24987	1.16984	TRUE	1st_quantiles	NA	autosome	E7,E9,E2,E8,E5	S15	Ddudresnayi_g5966.t1	cellular organisms	1	54
Desmarestia-dudresnayi	Ddudresnayi_g5967	7642886	7655514	chr_29	+	5.58819	2.71988	TRUE	2nd_quantiles	NA	autosome	E5,E8,E2	S15	Ddudresnayi_g5967.t1	Ochrophyta	5	100
Desmarestia-dudresnayi	Ddudresnayi_g5969	7655535	7684411	chr_29	+	77.1187	6.2876	TRUE	4th_quantiles	NA	autosome	E2,E9,E10,E8,E5	S15	Ddudresnayi_g5969.t1	PX clade	6	100
Desmarestia-dudresnayi	Ddudresnayi_g5972	7691250	7721176	chr_29	-	49.9254	5.67031	FALSE	4th_quantiles	NA	autosome	E2,E9,E0	S11	Ddudresnayi_g5972.t1	cellular organisms	1	100
Desmarestia-dudresnayi	Ddudresnayi_g5974	7721358	7727844	chr_29	-	52.8432	5.75069	FALSE	4th_quantiles	NA	autosome	E2,E8,E5	S15	Ddudresnayi_g5974.t1	Desmarestia	11	100
Desmarestia-dudresnayi	Ddudresnayi_g5975	7736440	7744532	chr_29	+	56.1882	5.83765	TRUE	4th_quantiles	NA	autosome	E7	S11	Ddudresnayi_g5975.t1	FDI clade	9	100
Desmarestia-dudresnayi	Ddudresnayi_g5976	7744763	7745588	chr_29	-	16.6445	4.14115	FALSE	3rd_quantiles	NA	autosome	E7	S11	Ddudresnayi_g5976.t1	FDI clade	9	100
Desmarestia-dudresnayi	Ddudresnayi_g5977	7766754	7774525	chr_29	+	7.60037	3.1044	FALSE	2nd_quantiles	NA	autosome	E2	S11	Ddudresnayi_g5977.t1	cellular organisms	1	100
Desmarestia-dudresnayi	Ddudresnayi_g5978	7782754	7787880	chr_29	-	947.595	9.88965	FALSE	4th_quantiles	NA	autosome	E2,E8,E5	S15	Ddudresnayi_g5978.t1	cellular organisms	1	100
Desmarestia-dudresnayi	Ddudresnayi_g5979	7788276	7799521	chr_29	+	153.096	7.26769	FALSE	4th_quantiles	NA	autosome	E5,E8,E2	S15	Ddudresnayi_g5979.t1	cellular organisms	1	100
Desmarestia-dudresnayi	Ddudresnayi_g5980	7823591	7834804	chr_29	+	41.7967	5.41943	TRUE	4th_quantiles	NA	autosome	E5,E8,E2	S15	Ddudresnayi_g5980.t1	cellular organisms	1	100
Desmarestia-dudresnayi	Ddudresnayi_g5981	7841720	7854457	chr_29	-	26.7584	4.79485	TRUE	3rd_quantiles	NA	autosome	E2,E7,E8,E5	S15	Ddudresnayi_g5981.t1	cellular organisms	1	90
Desmarestia-dudresnayi	Ddudresnayi_g5982	7857215	7879490	chr_29	-	9.58156	3.40348	TRUE	2nd_quantiles	NA	autosome	E2	S11	Ddudresnayi_g5982.t1	cellular organisms	1	100
Desmarestia-dudresnayi	Ddudresnayi_g5983	7881453	7890003	chr_29	-	3.05675	2.02033	FALSE	1st_quantiles	NA	autosome	E2,E8,E5	S15	Ddudresnayi_g5983.t1	Stramenopiles	4	87
Desmarestia-dudresnayi	Ddudresnayi_g5984	7890968	7904018	chr_29	+	25.4853	4.72712	TRUE	3rd_quantiles	NA	autosome	E5,E8,E2	S15	Ddudresnayi_g5984.t1	cellular organisms	1	100
Desmarestia-dudresnayi	Ddudresnayi_g5985	7914844	7915584	chr_29	+	0	0	TRUE	no_expression	NA	autosome	E2	S11	Ddudresnayi_g5985.t1	Desmarestia dudresnayi	12	100
Desmarestia-dudresnayi	Ddudresnayi_g5986	7946506	7947748	chr_29	+	78.2894	6.30906	TRUE	4th_quantiles	NA	autosome	E2	S11	Ddudresnayi_g5986.t1	cellular organisms	1	100
Desmarestia-dudresnayi	Ddudresnayi_g5987	7951559	7956309	chr_29	-	0.173009	0.230214	TRUE	no_expression	NA	autosome	E12	S5	Ddudresnayi_g5987.t1	Eukaryota	2	100
Desmarestia-dudresnayi	Ddudresnayi_g5988	7958149	7984211	chr_29	-	18.4976	4.28522	FALSE	3rd_quantiles	NA	autosome	E2,E7,E8,E5	S15	Ddudresnayi_g5988.t1	cellular organisms	1	100
Desmarestia-dudresnayi	Ddudresnayi_g5989	7984410	8017991	chr_29	+	0.0751997	0.104605	FALSE	no_expression	NA	autosome	E5,E1,E7,E6,E10	S12	Ddudresnayi_g5989.t1	cellular organisms	1	100
Desmarestia-dudresnayi	Ddudresnayi_g5990	8020136	8033740	chr_29	-	29.3118	4.92181	FALSE	3rd_quantiles	NA	autosome	E7,E8,E5	S15	Ddudresnayi_g5990.t1	Stramenopiles	4	100
Desmarestia-dudresnayi	Ddudresnayi_g5992	8034207	8039046	chr_29	+	42.5852	5.44577	FALSE	4th_quantiles	NA	autosome	E5,E9,E6	S16	Ddudresnayi_g5992.t1	Eukaryota	2	90
Desmarestia-dudresnayi	Ddudresnayi_g5993	8039906	8044550	chr_29	-	0	0	TRUE	no_expression	NA	autosome	E6	S6	Ddudresnayi_g5993.t1	Desmarestia dudresnayi	12	100
Desmarestia-dudresnayi	Ddudresnayi_g5994	8054085	8054756	chr_29	-	0.0437457	0.0617702	TRUE	no_expression	NA	autosome	E3	S1	Ddudresnayi_g5994.t1	cellular organisms	1	100
Desmarestia-dudresnayi	Ddudresnayi_g5995	8087865	8091912	chr_29	+	0.0360937	0.0511544	TRUE	no_expression	NA	autosome	E3	S1	Ddudresnayi_g5995.t1	PX clade	6	33
Desmarestia-dudresnayi	Ddudresnayi_g5996	8092327	8092716	chr_29	+	0	0	TRUE	no_expression	NA	autosome	E3	S1	Ddudresnayi_g5996.t1	Desmarestia dudresnayi	12	100
Desmarestia-dudresnayi	Ddudresnayi_g5997	8190951	8191211	chr_29	+	0	0	FALSE	no_expression	NA	autosome	E3	S1	Ddudresnayi_g5997.t1	Desmarestia dudresnayi	12	100
Desmarestia-dudresnayi	Ddudresnayi_g5998	8197267	8201510	chr_29	-	0.42792	0.513915	TRUE	1st_quantiles	NA	autosome	E3	S1	Ddudresnayi_g5998.t1	FDI clade	9	100
Desmarestia-dudresnayi	Ddudresnayi_g5999	8267435	8325466	chr_29	+	2.28162	1.71441	FALSE	1st_quantiles	NA	autosome	E7,E0	S11	Ddudresnayi_g5999.t1	cellular organisms	1	100
Desmarestia-dudresnayi	Ddudresnayi_g6000	8325821	8330849	chr_29	+	8.66683	3.27304	FALSE	2nd_quantiles	NA	autosome	E7	S11	Ddudresnayi_g6000.t1	Eukaryota	2	90
Desmarestia-dudresnayi	Ddudresnayi_g6001	8330876	8358796	chr_29	+	12.9976	3.80711	FALSE	2nd_quantiles	NA	autosome	E7	S11	Ddudresnayi_g6001.t1	cellular organisms	1	100
Desmarestia-dudresnayi	Ddudresnayi_g6002	8365559	8388217	chr_29	-	0.671294	0.740965	TRUE	1st_quantiles	NA	autosome	E7,E0	S11	Ddudresnayi_g6002.t1	cellular organisms	1	100
Desmarestia-dudresnayi	Ddudresnayi_g6004	8411113	8412588	chr_29	-	8.0069	3.17103	TRUE	2nd_quantiles	NA	autosome	E7	S11	Ddudresnayi_g6004.t1	PX clade	6	50
Desmarestia-dudresnayi	Ddudresnayi_g6005	8412693	8418705	chr_29	-	6.20021	2.84804	FALSE	2nd_quantiles	NA	autosome	E7,E8,E2	S11	Ddudresnayi_g6005.t1	FDI clade	9	100
Desmarestia-dudresnayi	Ddudresnayi_g6006	8418875	8445532	chr_29	-	6.22773	2.85354	TRUE	2nd_quantiles	NA	autosome	E2,E8,E5	S15	Ddudresnayi_g6006.t1	cellular organisms	1	90
Desmarestia-dudresnayi	Ddudresnayi_g6007	8457048	8480535	chr_29	-	4.9009	2.56094	TRUE	1st_quantiles	NA	autosome	E7,E2,E8,E5	S15	Ddudresnayi_g6007.t1	Phaeo+Schizo	7	80
Desmarestia-dudresnayi	Ddudresnayi_g6010	8632672	8634248	chr_29	-	0.164508	0.219721	TRUE	no_expression	NA	autosome	E3	S1	Ddudresnayi_g6010.t1	Fucophycidae	10	100
Desmarestia-dudresnayi	Ddudresnayi_g13325	8755679	8761616	chr_29	-	0.730328	0.791045	TRUE	1st_quantiles	NA	autosome	E3	S1	Ddudresnayi_g13325.t1	cellular organisms	1	90
Desmarestia-dudresnayi	Ddudresnayi_g13324	8779958	8793334	chr_29	-	0.302863	0.381685	FALSE	1st_quantiles	NA	autosome	E3	S1	Ddudresnayi_g13324.t1	cellular organisms	1	81
Desmarestia-dudresnayi	Ddudresnayi_g13322	8823977	8834125	chr_29	-	0.0492857	0.0694075	TRUE	no_expression	NA	autosome	E3,E2,E12	S15	Ddudresnayi_g13322.t1	cellular organisms	1	63
Desmarestia-dudresnayi	Ddudresnayi_g13321	8839943	8848356	chr_29	+	1.3131	1.20983	TRUE	1st_quantiles	NA	autosome	E12,E2,E9	S15	Ddudresnayi_g13321.t1	cellular organisms	1	100
Desmarestia-dudresnayi	Ddudresnayi_g13319	8850364	8876654	chr_29	-	27.4722	4.83148	TRUE	3rd_quantiles	NA	autosome	E2,E7,E9	S11	Ddudresnayi_g13319.t1	cellular organisms	1	100
Desmarestia-dudresnayi	Ddudresnayi_g13318	8910384	8916298	chr_29	+	0.499726	0.584699	FALSE	1st_quantiles	NA	autosome	E2	S11	Ddudresnayi_g13318.t1	cellular organisms	1	100
Desmarestia-dudresnayi	Ddudresnayi_g13317	8916375	8917226	chr_29	+	0.852617	0.889565	FALSE	1st_quantiles	NA	autosome	E2	S11	Ddudresnayi_g13317.t1	Phaeophyceae	8	100
Desmarestia-dudresnayi	Ddudresnayi_g13316	8917282	8947075	chr_29	+	1.55422	1.35288	TRUE	1st_quantiles	NA	autosome	E2,E9	S11	Ddudresnayi_g13316.t1	cellular organisms	1	100
Desmarestia-dudresnayi	Ddudresnayi_g13315	8954267	8958389	chr_29	-	5.60409	2.72336	TRUE	2nd_quantiles	NA	autosome	E2	S11	Ddudresnayi_g13315.t1	Desmarestia	11	100
Desmarestia-dudresnayi	Ddudresnayi_g13314	8958653	8959318	chr_29	-	3.96466	2.31169	TRUE	1st_quantiles	NA	autosome	E2	S11	Ddudresnayi_g13314.t1	Desmarestia dudresnayi	12	100
Desmarestia-dudresnayi	Ddudresnayi_g13313	8959330	8996840	chr_29	-	2.79621	1.92456	FALSE	1st_quantiles	NA	autosome	E2,E8,E5	S15	Ddudresnayi_g13313.t1	Eukaryota	2	70
Desmarestia-dudresnayi	Ddudresnayi_g13311	8997422	9007292	chr_29	+	1.24583	1.16725	TRUE	1st_quantiles	NA	autosome	E5,E8,E2	S15	Ddudresnayi_g13311.t1	Fucophycidae	10	100
Desmarestia-dudresnayi	Ddudresnayi_g13310	9014966	9029412	chr_29	-	60.6839	5.94682	TRUE	4th_quantiles	NA	autosome	E2,E9,E8,E5	S15	Ddudresnayi_g13310.t1	PX clade	6	83
Desmarestia-dudresnayi	Ddudresnayi_g13309	9029761	9074569	chr_29	+	7.9294	3.15856	TRUE	2nd_quantiles	NA	autosome	E5,E8,E2,E7,E9,E0	S15	Ddudresnayi_g13309.t1	cellular organisms	1	100
Desmarestia-dudresnayi	Ddudresnayi_g13307	9078602	9093488	chr_29	-	9.45432	3.38603	FALSE	2nd_quantiles	NA	autosome	E2,E8,E5	S15	Ddudresnayi_g13307.t1	cellular organisms	1	100
Desmarestia-dudresnayi	Ddudresnayi_g13306	9093831	9098663	chr_29	+	24.2831	4.6601	FALSE	3rd_quantiles	NA	autosome	E5,E8,E2	S15	Ddudresnayi_g13306.t1	cellular organisms	1	81
Desmarestia-dudresnayi	Ddudresnayi_g13305	9111008	9112593	chr_29	-	0.909056	0.93286	FALSE	1st_quantiles	NA	autosome	E2	S11	Ddudresnayi_g13305.t1	Phaeo+Schizo	7	80
Desmarestia-dudresnayi	Ddudresnayi_g13304	9120018	9135511	chr_29	-	0.0917713	0.126671	FALSE	no_expression	NA	autosome	E2	S11	Ddudresnayi_g13304.t1	Phaeophyceae	8	100
Desmarestia-dudresnayi	Ddudresnayi_g13303	9136932	9144245	chr_29	-	1665.25	10.7024	FALSE	4th_quantiles	NA	autosome	E8,E5,E12,E2	S15	Ddudresnayi_g13303.t1	cellular organisms	1	100
Desmarestia-dudresnayi	Ddudresnayi_g13302	9144743	9159194	chr_29	+	26.4014	4.77618	TRUE	3rd_quantiles	NA	autosome	E5,E8,E2,E7	S15	Ddudresnayi_g13302.t1	cellular organisms	1	100
Desmarestia-dudresnayi	Ddudresnayi_g13300	9183691	9215938	chr_29	+	6.96753	2.99413	TRUE	2nd_quantiles	NA	autosome	E5,E8,E2,E17,E9,E7	S16	Ddudresnayi_g13300.t1	cellular organisms	1	100
Desmarestia-dudresnayi	Ddudresnayi_g13299	9215953	9228742	chr_29	+	12.0328	3.70407	FALSE	2nd_quantiles	NA	autosome	E2	S11	Ddudresnayi_g13299.t1	Ochrophyta	5	71
Desmarestia-dudresnayi	Ddudresnayi_g13298	9246684	9261030	chr_29	-	0.155226	0.208175	FALSE	no_expression	NA	autosome	E3,E0	S1	Ddudresnayi_g13298.t1	FDI clade	9	66
Desmarestia-dudresnayi	Ddudresnayi_g13297	9275615	9294956	chr_29	+	9.03977	3.32765	FALSE	2nd_quantiles	NA	autosome	E2,E7,E17,E4	S13	Ddudresnayi_g13297.t1	PX clade	6	100
Desmarestia-dudresnayi	Ddudresnayi_g13296	9302201	9306205	chr_29	-	12.0014	3.7006	FALSE	2nd_quantiles	NA	autosome	E7,E8,E5	S15	Ddudresnayi_g13296.t1	cellular organisms	1	100
Desmarestia-dudresnayi	Ddudresnayi_g13295	9306271	9306855	chr_29	-	8.70264	3.27838	TRUE	2nd_quantiles	NA	autosome	E5	S5	Ddudresnayi_g13295.t1	cellular organisms	1	100
Desmarestia-dudresnayi	Ddudresnayi_g13294	9307427	9317236	chr_29	+	42.9005	5.45616	TRUE	4th_quantiles	NA	autosome	E5,E8,E2,E7	S15	Ddudresnayi_g13294.t1	cellular organisms	1	90
Desmarestia-dudresnayi	Ddudresnayi_g13292	9329390	9343906	chr_29	-	7.27003	3.04789	TRUE	2nd_quantiles	NA	autosome	E7,E8,E5	S15	Ddudresnayi_g13292.t1	cellular organisms	1	90
Desmarestia-dudresnayi	Ddudresnayi_g13291	9344560	9358328	chr_29	+	24.1219	4.65087	TRUE	3rd_quantiles	NA	autosome	E5,E8,E2	S15	Ddudresnayi_g13291.t1	cellular organisms	1	100
Desmarestia-dudresnayi	Ddudresnayi_g13290	9371326	9408634	chr_29	+	48.951	5.64244	TRUE	4th_quantiles	NA	autosome	E8,E2,E7	S11	Ddudresnayi_g13290.t1	Fucophycidae	10	100
Desmarestia-dudresnayi	Ddudresnayi_g13289	9481648	9500360	chr_29	-	28.3949	4.87749	TRUE	3rd_quantiles	NA	autosome	E7,E2,E8,E5	S15	Ddudresnayi_g13289.t1	Ochrophyta	5	100
Desmarestia-dudresnayi	Ddudresnayi_g13288	9518316	9518729	chr_29	-	3.46613	2.15902	FALSE	1st_quantiles	NA	autosome	E19	S6	Ddudresnayi_g13288.t1	Desmarestia dudresnayi	12	100
Desmarestia-dudresnayi	Ddudresnayi_g13287	9544056	9559376	chr_29	-	32.1167	5.04949	TRUE	3rd_quantiles	NA	autosome	E7,E8,E5	S15	Ddudresnayi_g13287.t1	cellular organisms	1	100
Desmarestia-dudresnayi	Ddudresnayi_g13286	9559660	9575021	chr_29	+	14.7586	3.97807	TRUE	3rd_quantiles	NA	autosome	E5,E8,E2	S15	Ddudresnayi_g13286.t1	cellular organisms	1	100
Desmarestia-dudresnayi	Ddudresnayi_g13285	9576914	9584578	chr_29	-	140.303	7.14265	TRUE	4th_quantiles	NA	autosome	E2,E8,E5	S15	Ddudresnayi_g13285.t1	cellular organisms	1	100
Desmarestia-dudresnayi	Ddudresnayi_g13283	9584825	9604655	chr_29	+	143.863	7.17855	TRUE	4th_quantiles	NA	autosome	E5,E8,E7	S15	Ddudresnayi_g13283.t1	cellular organisms	1	100
Desmarestia-dudresnayi	Ddudresnayi_g13282	9608829	9615418	chr_29	-	25.9293	4.7511	TRUE	3rd_quantiles	NA	autosome	E7,E5	S15	Ddudresnayi_g13282.t1	cellular organisms	1	100
Desmarestia-dudresnayi	Ddudresnayi_g13281	9615802	9650822	chr_29	+	0	0	TRUE	no_expression	NA	autosome	E12,E1,E6	S7	Ddudresnayi_g13281.t1	cellular organisms	1	100
Desmarestia-dudresnayi	Ddudresnayi_g13280	9699566	9700015	chr_29	+	0	0	TRUE	no_expression	NA	autosome	E3	S1	Ddudresnayi_g13280.t1	Fucophycidae	10	100
Desmarestia-dudresnayi	Ddudresnayi_g13279	9728272	9737346	chr_29	+	0.425908	0.511881	TRUE	1st_quantiles	NA	autosome	E12,E3	S5	Ddudresnayi_g13279.t1	cellular organisms	1	90
Desmarestia-dudresnayi	Ddudresnayi_g13278	9743571	9775534	chr_29	+	0	0	TRUE	no_expression	NA	autosome	E3,E1,E0,E6	S4	Ddudresnayi_g13278.t1	cellular organisms	1	100
Desmarestia-dudresnayi	Ddudresnayi_g13277	9782601	9791238	chr_29	-	11.8722	3.68619	TRUE	2nd_quantiles	NA	autosome	E7	S11	Ddudresnayi_g13277.t1	Eukaryota	2	80
Desmarestia-dudresnayi	Ddudresnayi_g13276	9791247	9792436	chr_29	-	4.93805	2.56999	FALSE	1st_quantiles	NA	autosome	E7	S11	Ddudresnayi_g13276.t1	Desmarestia	11	100
Desmarestia-dudresnayi	Ddudresnayi_g13275	9792636	9792917	chr_29	+	0	0	FALSE	no_expression	NA	autosome	E7	S11	Ddudresnayi_g13275.t1	Desmarestia dudresnayi	12	100
Desmarestia-dudresnayi	Ddudresnayi_g13274	9793570	9798277	chr_29	-	2.84117	1.94155	FALSE	1st_quantiles	NA	autosome	E7,E8,E5	S15	Ddudresnayi_g13274.t1	Phaeophyceae	8	100
Desmarestia-dudresnayi	Ddudresnayi_g13273	9798861	9811818	chr_29	+	50.1692	5.6772	FALSE	4th_quantiles	NA	autosome	E5,E8,E2,E7	S15	Ddudresnayi_g13273.t1	cellular organisms	1	100
Desmarestia-dudresnayi	Ddudresnayi_g13272	9910133	9937139	chr_29	-	30.0568	4.95684	FALSE	3rd_quantiles	NA	autosome	E7	S11	Ddudresnayi_g13272.t1	PX clade	6	100
Desmarestia-dudresnayi	Ddudresnayi_g13271	9992779	9999801	chr_29	-	30.4158	4.97342	TRUE	3rd_quantiles	NA	autosome	E6,E7,E10	S16	Ddudresnayi_g13271.t1	cellular organisms	1	100
Desmarestia-dudresnayi	Ddudresnayi_g13270	10034360	10041914	chr_29	-	0.239984	0.310322	TRUE	1st_quantiles	NA	autosome	E7	S11	Ddudresnayi_g13270.t1	cellular organisms	1	100
Desmarestia-dudresnayi	Ddudresnayi_g13269	10051934	10068983	chr_29	-	18.1861	4.26199	TRUE	3rd_quantiles	NA	autosome	E7	S11	Ddudresnayi_g13269.t1	cellular organisms	1	100
Desmarestia-dudresnayi	Ddudresnayi_g13268	10189692	10212634	chr_29	+	0.757839	0.813803	TRUE	1st_quantiles	NA	autosome	E12,E3	S5	Ddudresnayi_g13268.t1	cellular organisms	1	45
Desmarestia-dudresnayi	Ddudresnayi_g13267	10237318	10240382	chr_29	+	0	0	FALSE	no_expression	NA	autosome	E12	S5	Ddudresnayi_g13267.t1	Desmarestia	11	100
Desmarestia-dudresnayi	Ddudresnayi_g13266	10255392	10261445	chr_29	+	0	0	FALSE	no_expression	NA	autosome	E3	S1	Ddudresnayi_g13266.t1	FDI clade	9	100
Desmarestia-dudresnayi	Ddudresnayi_g13265	10264914	10268548	chr_29	+	0	0	FALSE	no_expression	NA	autosome	E3	S1	Ddudresnayi_g13265.t1	Fucophycidae	10	100
Desmarestia-dudresnayi	Ddudresnayi_g13264	10275639	10290982	chr_29	-	0	0	FALSE	no_expression	NA	autosome	E1,E12,E3	S3	Ddudresnayi_g13264.t1	cellular organisms	1	81
Desmarestia-dudresnayi	Ddudresnayi_g13263	10316756	10362559	chr_29	+	76.7665	6.28108	TRUE	4th_quantiles	NA	autosome	E1,E12,E5,E8,E7	S14	Ddudresnayi_g13263.t1	cellular organisms	1	90
Desmarestia-dudresnayi	Ddudresnayi_g10501	40443	86956	chr_30	-	13.5468	3.86263	TRUE	2nd_quantiles	NA	autosome	E7,E9,E2,E0	S11	Ddudresnayi_g10501.t1	cellular organisms	1	100
Desmarestia-dudresnayi	Ddudresnayi_g10502	92256	112115	chr_30	+	53.8324	5.77696	TRUE	4th_quantiles	NA	autosome	E5,E8,E2,E7	S15	Ddudresnayi_g10502.t1	cellular organisms	1	100
Desmarestia-dudresnayi	Ddudresnayi_g10504	128066	173778	chr_30	+	28.2476	4.87025	TRUE	3rd_quantiles	NA	autosome	E5,E8,E7,E0,E9,E12,E2	S15	Ddudresnayi_g10504.t1	Eukaryota	2	80
Desmarestia-dudresnayi	Ddudresnayi_g5337	204992	205252	chr_30	+	0	0	TRUE	no_expression	NA	autosome	E12	S5	Ddudresnayi_g5337.t1	Desmarestia	11	100
Desmarestia-dudresnayi	Ddudresnayi_g5336	231159	252364	chr_30	-	0.231993	0.300994	TRUE	1st_quantiles	NA	autosome	E3,E12,E1	S3	Ddudresnayi_g5336.t1	Ochrophyta	5	85
Desmarestia-dudresnayi	Ddudresnayi_g5335	253517	308330	chr_30	-	0.999906	0.999932	TRUE	1st_quantiles	NA	autosome	E1,E3,E9,E2,E12	S14	Ddudresnayi_g5335.t1	cellular organisms	1	100
Desmarestia-dudresnayi	Ddudresnayi_g5334	309650	337582	chr_30	+	22.0774	4.52841	TRUE	3rd_quantiles	NA	autosome	E5,E8,E2,E7	S15	Ddudresnayi_g5334.t1	cellular organisms	1	90
Desmarestia-dudresnayi	Ddudresnayi_g5332	357092	358997	chr_30	-	4.35196	2.42007	FALSE	1st_quantiles	NA	autosome	E12,E0	S5	Ddudresnayi_g5332.t1	cellular organisms	1	100
Desmarestia-dudresnayi	Ddudresnayi_g5338	378033	379938	chr_30	-	3.37161	2.12816	FALSE	1st_quantiles	NA	autosome	E4,E0,E7	S13	Ddudresnayi_g5338.t1	cellular organisms	1	100
Desmarestia-dudresnayi	Ddudresnayi_g5339	380687	385262	chr_30	+	0	0	TRUE	no_expression	NA	autosome	E12,E3	S5	Ddudresnayi_g5339.t1	Eukaryota	2	80
Desmarestia-dudresnayi	Ddudresnayi_g28762	411396	443255	chr_30	-	6.56264	2.91889	FALSE	2nd_quantiles	NA	autosome	E1,E7,E4,E20,E6,E10	S12	Ddudresnayi_g28762.t1	cellular organisms	1	63
Desmarestia-dudresnayi	Ddudresnayi_g28760	473722	495630	chr_30	+	1.36243	1.24027	FALSE	1st_quantiles	NA	autosome	E3,E12,E1,E10,E5,E8,E2	S14	Ddudresnayi_g28760.t1	Desmarestia dudresnayi	12	100
Desmarestia-dudresnayi	Ddudresnayi_g28759	495738	519677	chr_30	+	23.9794	4.64266	FALSE	3rd_quantiles	NA	autosome	E2	S11	Ddudresnayi_g28759.t1	cellular organisms	1	100
Desmarestia-dudresnayi	Ddudresnayi_g28758	555093	555926	chr_30	+	0	0	FALSE	no_expression	NA	autosome	E3	S1	Ddudresnayi_g28758.t1	Desmarestia dudresnayi	12	100
Desmarestia-dudresnayi	Ddudresnayi_g28757	644330	653964	chr_30	-	20.1683	4.40383	FALSE	3rd_quantiles	NA	autosome	E6,E9,E2	S13	Ddudresnayi_g28757.t1	Sar	3	77
Desmarestia-dudresnayi	Ddudresnayi_g28756	654043	685106	chr_30	-	9.60691	3.40693	FALSE	2nd_quantiles	NA	autosome	E2,E7,E8,E5	S15	Ddudresnayi_g28756.t1	PX clade	6	100
Desmarestia-dudresnayi	Ddudresnayi_g28755	697642	711716	chr_30	+	56.025	5.83352	TRUE	4th_quantiles	NA	autosome	E2	S11	Ddudresnayi_g28755.t1	cellular organisms	1	100
Desmarestia-dudresnayi	Ddudresnayi_g28754	719264	720688	chr_30	-	6.91841	2.98521	FALSE	2nd_quantiles	NA	autosome	E6	S6	Ddudresnayi_g28754.t1	cellular organisms	1	63
Desmarestia-dudresnayi	Ddudresnayi_g28753	727099	738626	chr_30	+	55.6663	5.82442	FALSE	4th_quantiles	NA	autosome	E5,E8,E9,E2,E7	S15	Ddudresnayi_g28753.t1	Ochrophyta	5	100
Desmarestia-dudresnayi	Ddudresnayi_g28752	768775	770834	chr_30	+	0.836093	0.876639	FALSE	1st_quantiles	NA	autosome	E1,E7	S10	Ddudresnayi_g28752.t1	Desmarestia dudresnayi	12	100
Desmarestia-dudresnayi	Ddudresnayi_g28751	770846	782902	chr_30	+	0.964844	0.974415	TRUE	1st_quantiles	NA	autosome	E7,E2	S11	Ddudresnayi_g28751.t1	Fucophycidae	10	50
Desmarestia-dudresnayi	Ddudresnayi_g28750	783055	792627	chr_30	+	0.700081	0.765603	TRUE	1st_quantiles	NA	autosome	E2,E7	S11	Ddudresnayi_g28750.t1	Desmarestia	11	100
Desmarestia-dudresnayi	Ddudresnayi_g28750	783055	792405	chr_30	+	0.700081	0.765603	FALSE	1st_quantiles	NA	autosome	E2,E7	S11	Ddudresnayi_g28750.t1	Desmarestia	11	100
Desmarestia-dudresnayi	Ddudresnayi_g28749	795622	799537	chr_30	+	0.996674	0.997599	FALSE	1st_quantiles	NA	autosome	E7	S11	Ddudresnayi_g28749.t1	Desmarestia	11	100
Desmarestia-dudresnayi	Ddudresnayi_g28748	800657	806850	chr_30	+	2.46023	1.79087	TRUE	1st_quantiles	NA	autosome	E7,E1	S10	Ddudresnayi_g28748.t1	Fucophycidae	10	50
Desmarestia-dudresnayi	Ddudresnayi_g28747	872116	889239	chr_30	-	26.9431	4.80442	TRUE	3rd_quantiles	NA	autosome	E6,E9,E7,E2	S13	Ddudresnayi_g28747.t1	cellular organisms	1	81
Desmarestia-dudresnayi	Ddudresnayi_g28746	889271	904763	chr_30	-	19.3372	4.34605	TRUE	3rd_quantiles	NA	autosome	E2,E7,E8,E5	S15	Ddudresnayi_g28746.t1	Desmarestia	11	100
Desmarestia-dudresnayi	Ddudresnayi_g28745	915625	927561	chr_30	+	31.2943	5.01321	FALSE	3rd_quantiles	NA	autosome	E9,E0	S11	Ddudresnayi_g28745.t1	cellular organisms	1	100
Desmarestia-dudresnayi	Ddudresnayi_g28744	940763	971705	chr_30	-	2.919	1.97048	FALSE	1st_quantiles	NA	autosome	E9,E7	S11	Ddudresnayi_g28744.t1	PX clade	6	100
Desmarestia-dudresnayi	Ddudresnayi_g28743	1027527	1054885	chr_30	-	8.72689	3.28198	TRUE	2nd_quantiles	NA	autosome	E3,E9,E2,E8,E5	S15	Ddudresnayi_g28743.t1	Phaeo+Schizo	7	100
Desmarestia-dudresnayi	Ddudresnayi_g28742	1057196	1115575	chr_30	-	0.0745437	0.103724	TRUE	no_expression	NA	autosome	E3,E1	S2	Ddudresnayi_g28742.t1	cellular organisms	1	100
Desmarestia-dudresnayi	Ddudresnayi_g28741	1119481	1127961	chr_30	-	0	0	TRUE	no_expression	NA	autosome	E1	S2	Ddudresnayi_g28741.t1	Fucophycidae	10	50
Desmarestia-dudresnayi	Ddudresnayi_g28740	1134731	1146158	chr_30	+	0.913012	0.935846	FALSE	1st_quantiles	NA	autosome	E2	S11	Ddudresnayi_g28740.t1	Desmarestia dudresnayi	12	100
Desmarestia-dudresnayi	Ddudresnayi_g28739	1146203	1169848	chr_30	+	1.68338	1.42405	FALSE	1st_quantiles	NA	autosome	E2,E7	S11	Ddudresnayi_g28739.t1	cellular organisms	1	90
Desmarestia-dudresnayi	Ddudresnayi_g28738	1184617	1188620	chr_30	-	0	0	FALSE	no_expression	NA	autosome	E6,E10,E3	S8	Ddudresnayi_g28738.t1	Desmarestia dudresnayi	12	100
Desmarestia-dudresnayi	Ddudresnayi_g28737	1230048	1236815	chr_30	-	1.98303	1.57678	FALSE	1st_quantiles	NA	autosome	E3	S1	Ddudresnayi_g28737.t1	cellular organisms	1	90
Desmarestia-dudresnayi	Ddudresnayi_g28736	1318925	1319410	chr_30	-	0	0	TRUE	no_expression	NA	autosome	E3	S1	Ddudresnayi_g28736.t1	FDI clade	9	100
Desmarestia-dudresnayi	Ddudresnayi_g28735	1361405	1363667	chr_30	+	0.079944	0.110957	TRUE	no_expression	NA	autosome	E3	S1	Ddudresnayi_g28735.t1	Ochrophyta	5	100
Desmarestia-dudresnayi	Ddudresnayi_g28734	1402838	1407462	chr_30	+	36.5487	5.23069	FALSE	4th_quantiles	NA	autosome	E7,E9,E6	S13	Ddudresnayi_g28734.t1	Ochrophyta	5	85
Desmarestia-dudresnayi	Ddudresnayi_g28733	1412130	1420955	chr_30	-	0	0	FALSE	no_expression	NA	autosome	E3	S1	Ddudresnayi_g28733.t1	cellular organisms	1	72
Desmarestia-dudresnayi	Ddudresnayi_g28732	1437858	1447565	chr_30	+	0	0	FALSE	no_expression	NA	autosome	E12,E1	S3	Ddudresnayi_g28732.t1	Fucophycidae	10	100
Desmarestia-dudresnayi	Ddudresnayi_g28731	1453838	1493330	chr_30	-	233.216	7.8717	TRUE	4th_quantiles	NA	autosome	E7,E9,E2,E8	S11	Ddudresnayi_g28731.t1	cellular organisms	1	100
Desmarestia-dudresnayi	Ddudresnayi_g28730	1638350	1640509	chr_30	+	0.544886	0.627501	FALSE	1st_quantiles	NA	autosome	E2	S11	Ddudresnayi_g28730.t1	FDI clade	9	100
Desmarestia-dudresnayi	Ddudresnayi_g28729	1644312	1692717	chr_30	+	0.099288	0.136569	TRUE	no_expression	NA	autosome	E12,E1,E6	S7	Ddudresnayi_g28729.t1	Ochrophyta	5	100
Desmarestia-dudresnayi	Ddudresnayi_g28728	1697764	1715721	chr_30	-	0.374446	0.45885	TRUE	1st_quantiles	NA	autosome	E1,E7,E12	S14	Ddudresnayi_g28728.t1	FDI clade	9	66
Desmarestia-dudresnayi	Ddudresnayi_g28727	1716800	1753311	chr_30	+	38.9436	5.31989	TRUE	4th_quantiles	NA	autosome	E5,E8,E2,E9	S15	Ddudresnayi_g28727.t1	cellular organisms	1	100
Desmarestia-dudresnayi	Ddudresnayi_g28726	1755861	1757030	chr_30	-	0.0963533	0.132713	TRUE	no_expression	NA	autosome	E3	S1	Ddudresnayi_g28726.t1	cellular organisms	1	72
Desmarestia-dudresnayi	Ddudresnayi_g28725	1757056	1758774	chr_30	-	0.0944123	0.130156	FALSE	no_expression	NA	autosome	E3	S1	Ddudresnayi_g28725.t1	Desmarestia	11	100
Desmarestia-dudresnayi	Ddudresnayi_g28724	1765411	1771270	chr_30	-	62.1213	5.98006	FALSE	4th_quantiles	NA	autosome	E2,E8,E5	S15	Ddudresnayi_g28724.t1	cellular organisms	1	72
Desmarestia-dudresnayi	Ddudresnayi_g28723	1771375	1786778	chr_30	+	10.5416	3.52878	FALSE	2nd_quantiles	NA	autosome	E5,E8,E7,E2,E12	S15	Ddudresnayi_g28723.t1	cellular organisms	1	45
Desmarestia-dudresnayi	Ddudresnayi_g28722	1790004	1808512	chr_30	-	71.7435	6.18475	FALSE	4th_quantiles	NA	autosome	E2,E8,E5	S15	Ddudresnayi_g28722.t1	cellular organisms	1	100
Desmarestia-dudresnayi	Ddudresnayi_g28721	1821022	1838579	chr_30	-	7.61616	3.10704	FALSE	2nd_quantiles	NA	autosome	E7,E8,E5	S15	Ddudresnayi_g28721.t1	cellular organisms	1	100
Desmarestia-dudresnayi	Ddudresnayi_g28720	1838933	1881985	chr_30	+	7.44431	3.07798	FALSE	2nd_quantiles	NA	autosome	E5,E8,E7,E6	S16	Ddudresnayi_g28720.t1	cellular organisms	1	100
Desmarestia-dudresnayi	Ddudresnayi_g28719	1936208	1944672	chr_30	+	23.913	4.63883	FALSE	3rd_quantiles	NA	autosome	E5,E8,E2	S15	Ddudresnayi_g28719.t1	Eukaryota	2	70
Desmarestia-dudresnayi	Ddudresnayi_g28717	1945854	1951266	chr_30	-	645.831	9.33725	FALSE	4th_quantiles	NA	autosome	E12,E2,E8,E5	S15	Ddudresnayi_g28717.t1	Stramenopiles	4	75
Desmarestia-dudresnayi	Ddudresnayi_g28716	1951598	1953747	chr_30	+	1.47452	1.30715	FALSE	1st_quantiles	NA	autosome	E10,E6,E7	S16	Ddudresnayi_g28716.t1	PX clade	6	83
Desmarestia-dudresnayi	Ddudresnayi_g28715	1953961	1960370	chr_30	-	6.44836	2.89692	FALSE	2nd_quantiles	NA	autosome	E7,E10	S15	Ddudresnayi_g28715.t1	FDI clade	9	100
Desmarestia-dudresnayi	Ddudresnayi_g28714	1980579	1998620	chr_30	+	20.5424	4.42911	TRUE	3rd_quantiles	NA	autosome	E10,E20,E7,E1	S12	Ddudresnayi_g28714.t1	cellular organisms	1	54
Desmarestia-dudresnayi	Ddudresnayi_g28713	2004208	2029664	chr_30	+	16.8795	4.16024	TRUE	3rd_quantiles	NA	autosome	E5,E8,E11,E7,E2	S16	Ddudresnayi_g28713.t1	cellular organisms	1	100
Desmarestia-dudresnayi	Ddudresnayi_g28712	2062702	2065076	chr_30	+	43.9631	5.49067	FALSE	4th_quantiles	NA	autosome	E5,E8	S15	Ddudresnayi_g28712.t1	Ochrophyta	5	100
Desmarestia-dudresnayi	Ddudresnayi_g28711	2075121	2107797	chr_30	-	69.7554	6.14477	TRUE	4th_quantiles	NA	autosome	E7,E8	S11	Ddudresnayi_g28711.t1	Ochrophyta	5	71
Desmarestia-dudresnayi	Ddudresnayi_g28710	2108779	2116696	chr_30	+	858.363	9.74712	FALSE	4th_quantiles	NA	autosome	E5,E8,E7	S15	Ddudresnayi_g28710.t1	cellular organisms	1	90
Desmarestia-dudresnayi	Ddudresnayi_g28709	2122840	2129186	chr_30	-	5.99069	2.80543	TRUE	2nd_quantiles	NA	autosome	E7	S11	Ddudresnayi_g28709.t1	Phaeophyceae	8	100
Desmarestia-dudresnayi	Ddudresnayi_g28708	2142069	2194931	chr_30	-	0.757347	0.813399	TRUE	1st_quantiles	NA	autosome	E1,E6	S4	Ddudresnayi_g28708.t1	cellular organisms	1	90
Desmarestia-dudresnayi	Ddudresnayi_g28707	2196118	2266302	chr_30	+	6.38864	2.88531	TRUE	2nd_quantiles	NA	autosome	E5,E8,E2,E9,E7	S15	Ddudresnayi_g28707.t1	cellular organisms	1	100
Desmarestia-dudresnayi	Ddudresnayi_g28706	2275086	2298373	chr_30	-	27.96	4.85599	TRUE	3rd_quantiles	NA	autosome	E7,E2,E8,E5	S15	Ddudresnayi_g28706.t1	cellular organisms	1	100
Desmarestia-dudresnayi	Ddudresnayi_g28702	2340914	2348701	chr_30	+	533	9.0607	TRUE	4th_quantiles	NA	autosome	E5,E8,E2	S15	Ddudresnayi_g28702.t1	Fucophycidae	10	100
Desmarestia-dudresnayi	Ddudresnayi_g28701	2378144	2388112	chr_30	+	866.12	9.76009	TRUE	4th_quantiles	NA	autosome	E5,E8,E7	S15	Ddudresnayi_g28701.t1	Desmarestia dudresnayi	12	100
Desmarestia-dudresnayi	Ddudresnayi_g28700	2428614	2428904	chr_30	+	0	0	TRUE	no_expression	NA	autosome	E1	S2	Ddudresnayi_g28700.t1	Absent from the DIAMOND/MMseqs2 results	NA	NA
Desmarestia-dudresnayi	Ddudresnayi_g28699	2475198	2475524	chr_30	-	0	0	TRUE	no_expression	NA	autosome	E1	S2	Ddudresnayi_g28699.t1	Absent from the DIAMOND/MMseqs2 results	NA	NA
Desmarestia-dudresnayi	Ddudresnayi_g28698	2523318	2540708	chr_30	-	0	0	TRUE	no_expression	NA	autosome	E1,E6,E12	S7	Ddudresnayi_g28698.t1	Eukaryota	2	60
Desmarestia-dudresnayi	Ddudresnayi_g28697	2597620	2615622	chr_30	-	4.19855	2.37811	TRUE	1st_quantiles	NA	autosome	E7,E2	S11	Ddudresnayi_g28697.t1	cellular organisms	1	100
Desmarestia-dudresnayi	Ddudresnayi_g28696	2640439	2653626	chr_30	+	0	0	TRUE	no_expression	NA	autosome	E2,E12	S15	Ddudresnayi_g28696.t1	Desmarestia dudresnayi	12	100
Desmarestia-dudresnayi	Ddudresnayi_g28695	2658456	2659768	chr_30	-	6.89743	2.98138	TRUE	2nd_quantiles	NA	autosome	E2	S11	Ddudresnayi_g28695.t1	FDI clade	9	100
Desmarestia-dudresnayi	Ddudresnayi_g28694	2659786	2662601	chr_30	-	7.80581	3.13846	FALSE	2nd_quantiles	NA	autosome	E2	S11	Ddudresnayi_g28694.t1	cellular organisms	1	63
Desmarestia-dudresnayi	Ddudresnayi_g28693	2662616	2669156	chr_30	-	4.58324	2.4811	TRUE	1st_quantiles	NA	autosome	E2,E8,E5	S15	Ddudresnayi_g28693.t1	FDI clade	9	100
Desmarestia-dudresnayi	Ddudresnayi_g28692	2669250	2670910	chr_30	-	2.06922	1.61787	TRUE	1st_quantiles	NA	autosome	E5	S5	Ddudresnayi_g28692.t1	Fucophycidae	10	100
Desmarestia-dudresnayi	Ddudresnayi_g28691	2672161	2700278	chr_30	+	4.11677	2.35523	TRUE	1st_quantiles	NA	autosome	E5,E8,E2,E9,E7,E6	S16	Ddudresnayi_g28691.t1	cellular organisms	1	100
Desmarestia-dudresnayi	Ddudresnayi_g28690	2749182	2763734	chr_30	+	18.4367	4.28071	TRUE	3rd_quantiles	NA	autosome	E2,E17	S13	Ddudresnayi_g28690.t1	cellular organisms	1	54
Desmarestia-dudresnayi	Ddudresnayi_g28689	2773936	2787182	chr_30	+	10.6028	3.5364	FALSE	2nd_quantiles	NA	autosome	E2,E7	S11	Ddudresnayi_g28689.t1	PX clade	6	50
Desmarestia-dudresnayi	Ddudresnayi_g28688	2792684	2804143	chr_30	-	42.4893	5.44259	TRUE	4th_quantiles	NA	autosome	E2	S11	Ddudresnayi_g28688.t1	cellular organisms	1	100
Desmarestia-dudresnayi	Ddudresnayi_g28687	2805860	2823115	chr_30	-	26.0862	4.75948	TRUE	3rd_quantiles	NA	autosome	E2,E9,E8,E5	S15	Ddudresnayi_g28687.t1	cellular organisms	1	100
Desmarestia-dudresnayi	Ddudresnayi_g28685	2859329	2990107	chr_30	-	0.00192467	0.00277404	TRUE	no_expression	NA	autosome	E6,E1,E12,E19,E3	S7	Ddudresnayi_g28685.t1	cellular organisms	1	100
Desmarestia-dudresnayi	Ddudresnayi_g28684	2991779	3000047	chr_30	-	0	0	TRUE	no_expression	NA	autosome	E3	S1	Ddudresnayi_g28684.t1	cellular organisms	1	81
Desmarestia-dudresnayi	Ddudresnayi_g28683	3005436	3020556	chr_30	+	0.02708	0.0385486	TRUE	no_expression	NA	autosome	E3,E12,E1	S3	Ddudresnayi_g28683.t1	Phaeo+Schizo	7	80
Desmarestia-dudresnayi	Ddudresnayi_g28681	3056590	3069651	chr_30	-	203.785	7.67797	TRUE	4th_quantiles	NA	autosome	E2,E8,E5	S15	Ddudresnayi_g28681.t1	cellular organisms	1	90
Desmarestia-dudresnayi	Ddudresnayi_g28679	3089316	3125750	chr_30	+	8.19647	3.20108	TRUE	2nd_quantiles	NA	autosome	E2,E9,E7,E6	S13	Ddudresnayi_g28679.t1	cellular organisms	1	100
Desmarestia-dudresnayi	Ddudresnayi_g28678	3135838	3144615	chr_30	+	0.594324	0.672945	FALSE	1st_quantiles	NA	autosome	E12,E1,E6	S7	Ddudresnayi_g28678.t1	Desmarestia dudresnayi	12	100
Desmarestia-dudresnayi	Ddudresnayi_g28677	3144876	3146051	chr_30	+	1.16407	1.11375	FALSE	1st_quantiles	NA	autosome	E6	S6	Ddudresnayi_g28677.t1	cellular organisms	1	81
Desmarestia-dudresnayi	Ddudresnayi_g28676	3160870	3179046	chr_30	-	58.7263	5.90029	TRUE	4th_quantiles	NA	autosome	E7,E2,E8,E5	S15	Ddudresnayi_g28676.t1	PX clade	6	83
Desmarestia-dudresnayi	Ddudresnayi_g28675	3196626	3198163	chr_30	-	0.391845	0.476999	TRUE	1st_quantiles	NA	autosome	E1	S2	Ddudresnayi_g28675.t1	FDI clade	9	100
Desmarestia-dudresnayi	Ddudresnayi_g28674	3198176	3220085	chr_30	-	33.6031	5.11283	FALSE	3rd_quantiles	NA	autosome	E1,E6,E0	S4	Ddudresnayi_g28674.t1	Fucophycidae	10	100
Desmarestia-dudresnayi	Ddudresnayi_g28673	3228613	3276075	chr_30	-	17.3384	4.1968	FALSE	3rd_quantiles	NA	autosome	E2,E8,E5	S15	Ddudresnayi_g28673.t1	cellular organisms	1	100
Desmarestia-dudresnayi	Ddudresnayi_g28672	3343022	3345953	chr_30	+	0.05839	0.0818713	TRUE	no_expression	NA	autosome	E3	S1	Ddudresnayi_g28672.t1	FDI clade	9	100
Desmarestia-dudresnayi	Ddudresnayi_g28671	3403295	3406993	chr_30	-	0	0	TRUE	no_expression	NA	autosome	E3	S1	Ddudresnayi_g28671.t1	FDI clade	9	100
Desmarestia-dudresnayi	Ddudresnayi_g28670	3408307	3410243	chr_30	+	0	0	TRUE	no_expression	NA	autosome	E3,E12	S5	Ddudresnayi_g28670.t1	FDI clade	9	100
Desmarestia-dudresnayi	Ddudresnayi_g28669	3442276	3448641	chr_30	+	0	0	TRUE	no_expression	NA	autosome	E3	S1	Ddudresnayi_g28669.t1	Desmarestia dudresnayi	12	100
Desmarestia-dudresnayi	Ddudresnayi_g28668	3463087	3465656	chr_30	-	1.02945	1.02109	TRUE	1st_quantiles	NA	autosome	E3	S1	Ddudresnayi_g28668.t1	Ochrophyta	5	57
Desmarestia-dudresnayi	Ddudresnayi_g28667	3595533	3599923	chr_30	-	8.15506	3.19457	TRUE	2nd_quantiles	NA	autosome	E3	S1	Ddudresnayi_g28667.t1	FDI clade	9	100
Desmarestia-dudresnayi	Ddudresnayi_g28666	3630559	3633035	chr_30	+	0.283386	0.359955	FALSE	1st_quantiles	NA	autosome	E12,E3	S5	Ddudresnayi_g28666.t1	FDI clade	9	100
Desmarestia-dudresnayi	Ddudresnayi_g28665	3639666	3642748	chr_30	+	8.01574	3.17245	TRUE	2nd_quantiles	NA	autosome	E10,E7	S15	Ddudresnayi_g28665.t1	Phaeo+Schizo	7	60
Desmarestia-dudresnayi	Ddudresnayi_g28664	3642809	3645425	chr_30	+	10.2838	3.49618	FALSE	2nd_quantiles	NA	autosome	E7	S11	Ddudresnayi_g28664.t1	FDI clade	9	100
Desmarestia-dudresnayi	Ddudresnayi_g28662	3683297	3683956	chr_30	-	5.09979	2.60876	FALSE	1st_quantiles	NA	autosome	E7	S11	Ddudresnayi_g28662.t1	Desmarestia	11	100
Desmarestia-dudresnayi	Ddudresnayi_g28661	3684090	3684473	chr_30	-	2.09575	1.63029	FALSE	1st_quantiles	NA	autosome	E7	S11	Ddudresnayi_g28661.t1	Desmarestia dudresnayi	12	100
Desmarestia-dudresnayi	Ddudresnayi_g28660	3684578	3685771	chr_30	-	2.57004	1.83594	TRUE	1st_quantiles	NA	autosome	E7	S11	Ddudresnayi_g28660.t1	Desmarestia	11	100
Desmarestia-dudresnayi	Ddudresnayi_g28659	3685846	3723881	chr_30	-	3.11115	2.03954	FALSE	1st_quantiles	NA	autosome	E7,E4,E2,E8,E17,E5	S16	Ddudresnayi_g28659.t1	Eukaryota	2	60
Desmarestia-dudresnayi	Ddudresnayi_g28658	3730483	3731296	chr_30	-	0	0	TRUE	no_expression	NA	autosome	E7	S11	Ddudresnayi_g28658.t1	Desmarestia dudresnayi	12	100
Desmarestia-dudresnayi	Ddudresnayi_g28657	3731866	3739714	chr_30	+	0.823311	0.866561	TRUE	1st_quantiles	NA	autosome	E7	S11	Ddudresnayi_g28657.t1	Eukaryota	2	90
Desmarestia-dudresnayi	Ddudresnayi_g28656	3740680	3740928	chr_30	+	0.51323	0.597632	TRUE	1st_quantiles	NA	autosome	E7	S11	Ddudresnayi_g28656.t1	Desmarestia dudresnayi	12	100
Desmarestia-dudresnayi	Ddudresnayi_g28655	3740993	3762484	chr_30	+	4.4489	2.44596	TRUE	1st_quantiles	NA	autosome	E7,E20	S13	Ddudresnayi_g28655.t1	cellular organisms	1	100
Desmarestia-dudresnayi	Ddudresnayi_g28654	3817758	3855343	chr_30	+	1.12632	1.08836	TRUE	1st_quantiles	NA	autosome	E5,E8,E2	S15	Ddudresnayi_g28654.t1	Desmarestia dudresnayi	12	100
Desmarestia-dudresnayi	Ddudresnayi_g28653	3855453	3863146	chr_30	+	2.95476	1.98359	TRUE	1st_quantiles	NA	autosome	E2,E7	S11	Ddudresnayi_g28653.t1	Phaeophyceae	8	100
Desmarestia-dudresnayi	Ddudresnayi_g28652	3863143	3863562	chr_30	+	4.8573	2.55023	TRUE	1st_quantiles	NA	autosome	E7	S11	Ddudresnayi_g28652.t1	Desmarestia dudresnayi	12	100
Desmarestia-dudresnayi	Ddudresnayi_g28651	3863884	3868253	chr_30	+	5.92449	2.79171	FALSE	2nd_quantiles	NA	autosome	E7	S11	Ddudresnayi_g28651.t1	PX clade	6	66
Desmarestia-dudresnayi	Ddudresnayi_g28650	3868288	3868954	chr_30	+	7.29697	3.05258	FALSE	2nd_quantiles	NA	autosome	E7	S11	Ddudresnayi_g28650.t1	Desmarestia dudresnayi	12	100
Desmarestia-dudresnayi	Ddudresnayi_g28649	3890404	3946761	chr_30	-	5.75003	2.75489	FALSE	2nd_quantiles	NA	autosome	E7,E4,E0,E2,E8,E5	S16	Ddudresnayi_g28649.t1	cellular organisms	1	100
Desmarestia-dudresnayi	Ddudresnayi_g28648	3954059	3955472	chr_30	+	3.49103	2.16705	FALSE	1st_quantiles	NA	autosome	E2	S11	Ddudresnayi_g28648.t1	Desmarestia dudresnayi	12	100
Desmarestia-dudresnayi	Ddudresnayi_g28647	3955482	3964448	chr_30	+	6.81428	2.96611	FALSE	2nd_quantiles	NA	autosome	E2	S11	Ddudresnayi_g28647.t1	cellular organisms	1	100
Desmarestia-dudresnayi	Ddudresnayi_g28646	3964650	3972296	chr_30	+	7.94276	3.16072	FALSE	2nd_quantiles	NA	autosome	E2	S11	Ddudresnayi_g28646.t1	FDI clade	9	100
Desmarestia-dudresnayi	Ddudresnayi_g28645	3972337	4001697	chr_30	+	19.7685	4.37633	FALSE	3rd_quantiles	NA	autosome	E2,E9,E7	S11	Ddudresnayi_g28645.t1	Eukaryota	2	80
Desmarestia-dudresnayi	Ddudresnayi_g28644	4015507	4085544	chr_30	-	7.65743	3.11394	TRUE	2nd_quantiles	NA	autosome	E7,E4,E9,E2	S13	Ddudresnayi_g28644.t1	Stramenopiles	4	100
Desmarestia-dudresnayi	Ddudresnayi_g28642	4085739	4088021	chr_30	-	3.48475	2.16503	TRUE	1st_quantiles	NA	autosome	E2,E8,E5	S15	Ddudresnayi_g28642.t1	Desmarestia	11	100
Desmarestia-dudresnayi	Ddudresnayi_g28641	4088594	4091128	chr_30	+	0	0	TRUE	no_expression	NA	autosome	E3	S1	Ddudresnayi_g28641.t1	cellular organisms	1	63
Desmarestia-dudresnayi	Ddudresnayi_g28640	4135108	4144979	chr_30	+	39.8424	5.352	TRUE	4th_quantiles	NA	autosome	E7	S11	Ddudresnayi_g28640.t1	Ochrophyta	5	57
Desmarestia-dudresnayi	Ddudresnayi_g28639	4216427	4219493	chr_30	+	0.499239	0.58423	FALSE	1st_quantiles	NA	autosome	E1	S2	Ddudresnayi_g28639.t1	Phaeo+Schizo	7	100
Desmarestia-dudresnayi	Ddudresnayi_g28638	4275910	4276455	chr_30	+	0.194725	0.256679	FALSE	no_expression	NA	autosome	E1	S2	Ddudresnayi_g28638.t1	Ochrophyta	5	85
Desmarestia-dudresnayi	Ddudresnayi_g28637	4354238	4383042	chr_30	-	26.0746	4.75887	TRUE	3rd_quantiles	NA	autosome	E7,E2,E8,E22,E25,E5	S16	Ddudresnayi_g28637.t1	PX clade	6	83
Desmarestia-dudresnayi	Ddudresnayi_g28636	4440932	4441375	chr_30	+	0	0	TRUE	no_expression	NA	autosome	E1	S2	Ddudresnayi_g28636.t1	Desmarestia dudresnayi	12	100
Desmarestia-dudresnayi	Ddudresnayi_g28635	4473734	4476647	chr_30	-	0.038809	0.0549304	FALSE	no_expression	NA	autosome	E3	S1	Ddudresnayi_g28635.t1	FDI clade	9	100
Desmarestia-dudresnayi	Ddudresnayi_g28635	4473734	4474756	chr_30	-	0.038809	0.0549304	TRUE	no_expression	NA	autosome	E3	S1	Ddudresnayi_g28635.t1	FDI clade	9	100
Desmarestia-dudresnayi	Ddudresnayi_g28634	4482758	4484024	chr_30	-	0	0	TRUE	no_expression	NA	autosome	E3	S1	Ddudresnayi_g28634.t1	PX clade	6	100
Desmarestia-dudresnayi	Ddudresnayi_g28633	4519482	4520357	chr_30	+	0	0	FALSE	no_expression	NA	autosome	E3	S1	Ddudresnayi_g28633.t1	Fucophycidae	10	50
Desmarestia-dudresnayi	Ddudresnayi_g28632	4540250	4540621	chr_30	+	0.345645	0.428297	TRUE	1st_quantiles	NA	autosome	E12	S5	Ddudresnayi_g28632.t1	Desmarestia dudresnayi	12	100
Desmarestia-dudresnayi	Ddudresnayi_g28631	4543833	4546107	chr_30	-	0	0	FALSE	no_expression	NA	autosome	E12,E1	S3	Ddudresnayi_g28631.t1	FDI clade	9	100
Desmarestia-dudresnayi	Ddudresnayi_g28630	4546162	4549677	chr_30	-	0	0	FALSE	no_expression	NA	autosome	E1	S2	Ddudresnayi_g28630.t1	Phaeo+Schizo	7	100
Desmarestia-dudresnayi	Ddudresnayi_g28629	4562304	4567858	chr_30	-	0.393299	0.478505	TRUE	1st_quantiles	NA	autosome	E3,E12	S5	Ddudresnayi_g28629.t1	cellular organisms	1	54
Desmarestia-dudresnayi	Ddudresnayi_g28628	4591540	4597367	chr_30	+	0	0	TRUE	no_expression	NA	autosome	E3	S1	Ddudresnayi_g28628.t1	cellular organisms	1	54
Desmarestia-dudresnayi	Ddudresnayi_g28627	4613536	4617227	chr_30	+	14.5749	3.96115	TRUE	3rd_quantiles	NA	autosome	E6	S6	Ddudresnayi_g28627.t1	Sar	3	77
Desmarestia-dudresnayi	Ddudresnayi_g28626	4627989	4646589	chr_30	-	151.837	7.25585	TRUE	4th_quantiles	NA	autosome	E7,E2	S11	Ddudresnayi_g28626.t1	PX clade	6	66
Desmarestia-dudresnayi	Ddudresnayi_g28625	4662978	4680779	chr_30	+	41.7128	5.4166	FALSE	4th_quantiles	NA	autosome	E2	S11	Ddudresnayi_g28625.t1	Eukaryota	2	100
Desmarestia-dudresnayi	Ddudresnayi_g28624	4683313	4684768	chr_30	-	0	0	TRUE	no_expression	NA	autosome	E3	S1	Ddudresnayi_g28624.t1	Phaeophyceae	8	100
Desmarestia-dudresnayi	Ddudresnayi_g28623	4685273	4687949	chr_30	-	0	0	TRUE	no_expression	NA	autosome	E3	S1	Ddudresnayi_g28623.t1	Phaeo+Schizo	7	100
Desmarestia-dudresnayi	Ddudresnayi_g28622	4730023	4730244	chr_30	-	0	0	FALSE	no_expression	NA	autosome	E1	S2	Ddudresnayi_g28622.t1	Fucophycidae	10	50
Desmarestia-dudresnayi	Ddudresnayi_g28621	4742540	4742995	chr_30	+	0	0	FALSE	no_expression	NA	autosome	E1	S2	Ddudresnayi_g28621.t1	Desmarestia	11	100
Desmarestia-dudresnayi	Ddudresnayi_g28620	4755836	4756447	chr_30	+	0.0494383	0.0696174	TRUE	no_expression	NA	autosome	E0	S1	Ddudresnayi_g28620.t1	FDI clade	9	100
Desmarestia-dudresnayi	Ddudresnayi_g28619	4784437	4789378	chr_30	-	0	0	FALSE	no_expression	NA	autosome	E3	S1	Ddudresnayi_g28619.t1	Desmarestia dudresnayi	12	100
Desmarestia-dudresnayi	Ddudresnayi_g28618	4789705	4790232	chr_30	+	0	0	FALSE	no_expression	NA	autosome	E3	S1	Ddudresnayi_g28618.t1	Ochrophyta	5	57
Desmarestia-dudresnayi	Ddudresnayi_g28617	4829235	4829846	chr_30	-	0	0	TRUE	no_expression	NA	autosome	E0	S1	Ddudresnayi_g28617.t1	FDI clade	9	100
Desmarestia-dudresnayi	Ddudresnayi_g28616	4912866	4920595	chr_30	+	4.4504	2.44636	FALSE	1st_quantiles	NA	autosome	E9,E6	S13	Ddudresnayi_g28616.t1	Phaeo+Schizo	7	100
Desmarestia-dudresnayi	Ddudresnayi_g28614	4939247	4988467	chr_30	+	8.4329	3.2377	FALSE	2nd_quantiles	NA	autosome	E5,E8,E2,E9,E7	S15	Ddudresnayi_g28614.t1	cellular organisms	1	100
Desmarestia-dudresnayi	Ddudresnayi_g28613	5041914	5071653	chr_30	+	7.6001	3.10435	TRUE	2nd_quantiles	NA	autosome	E5,E8,E7,E9,E2	S15	Ddudresnayi_g28613.t1	cellular organisms	1	45
Desmarestia-dudresnayi	Ddudresnayi_g28612	5094076	5113909	chr_30	-	0	0	TRUE	no_expression	NA	autosome	E1,E12	S3	Ddudresnayi_g28612.t1	PX clade	6	100
Desmarestia-dudresnayi	Ddudresnayi_g28611	5154096	5155287	chr_30	-	0	0	TRUE	no_expression	NA	autosome	E1	S2	Ddudresnayi_g28611.t1	Desmarestia dudresnayi	12	100
Desmarestia-dudresnayi	Ddudresnayi_g28610	5188400	5208705	chr_30	-	0.200285	0.263377	TRUE	1st_quantiles	NA	autosome	E3,E12	S5	Ddudresnayi_g28610.t1	cellular organisms	1	100
Desmarestia-dudresnayi	Ddudresnayi_g28609	5217929	5241868	chr_30	-	61.6131	5.96839	FALSE	4th_quantiles	NA	autosome	E7,E9,E2,E8,E5	S15	Ddudresnayi_g28609.t1	cellular organisms	1	100
Desmarestia-dudresnayi	Ddudresnayi_g28608	5242101	5259180	chr_30	+	3.68798	2.22897	TRUE	1st_quantiles	NA	autosome	E5,E8,E2,E9	S15	Ddudresnayi_g28608.t1	Eukaryota	2	100
Desmarestia-dudresnayi	Ddudresnayi_g28606	5259219	5309325	chr_30	+	8.34988	3.22495	TRUE	2nd_quantiles	NA	autosome	E2,E16,E9	S11	Ddudresnayi_g28606.t1	Eukaryota	2	90
Desmarestia-dudresnayi	Ddudresnayi_g28605	5316132	5337146	chr_30	+	116.372	6.87494	TRUE	4th_quantiles	NA	autosome	E5,E8,E2	S15	Ddudresnayi_g28605.t1	cellular organisms	1	90
Desmarestia-dudresnayi	Ddudresnayi_g28604	5432714	5435002	chr_30	+	5.68345	2.74059	TRUE	2nd_quantiles	NA	autosome	E12,E1	S3	Ddudresnayi_g28604.t1	cellular organisms	1	100
Desmarestia-dudresnayi	Ddudresnayi_g28603	5452039	5457286	chr_30	+	3.44701	2.15284	FALSE	1st_quantiles	NA	autosome	E12,E3	S5	Ddudresnayi_g28603.t1	Eukaryota	2	80
Desmarestia-dudresnayi	Ddudresnayi_g28602	5464264	5490731	chr_30	-	7.97356	3.16568	FALSE	2nd_quantiles	NA	autosome	E2,E9	S11	Ddudresnayi_g28602.t1	PX clade	6	100
Desmarestia-dudresnayi	Ddudresnayi_g28601	5490899	5512795	chr_30	-	11.2368	3.61315	FALSE	2nd_quantiles	NA	autosome	E2,E8,E5,E12	S15	Ddudresnayi_g28601.t1	FDI clade	9	100
Desmarestia-dudresnayi	Ddudresnayi_g28600	5519191	5533454	chr_30	-	5.48748	2.69766	TRUE	1st_quantiles	NA	autosome	E2,E9,E8,E5	S15	Ddudresnayi_g28600.t1	Eukaryota	2	70
Desmarestia-dudresnayi	Ddudresnayi_g28599	5631837	5689518	chr_30	-	0.050529	0.071116	FALSE	no_expression	NA	autosome	E12,E6,E3,E1,E20	S7	Ddudresnayi_g28599.t1	cellular organisms	1	100
Desmarestia-dudresnayi	Ddudresnayi_g9897	5742642	5752976	chr_30	+	27.834	4.8497	FALSE	3rd_quantiles	NA	autosome	E5,E8,E2	S15	Ddudresnayi_g9897.t1	Ochrophyta	5	100
Desmarestia-dudresnayi	Ddudresnayi_g9896	5757830	5767238	chr_30	-	137.931	7.11823	FALSE	4th_quantiles	NA	autosome	E2	S11	Ddudresnayi_g9896.t1	cellular organisms	1	100
Desmarestia-dudresnayi	Ddudresnayi_g9895	5767283	5790083	chr_30	-	54.6193	5.79751	TRUE	4th_quantiles	NA	autosome	E2,E8,E5	S15	Ddudresnayi_g9895.t1	cellular organisms	1	100
Desmarestia-dudresnayi	Ddudresnayi_g9894	5790132	5803738	chr_30	+	41.2358	5.40039	FALSE	4th_quantiles	NA	autosome	E5,E8,E2,E10,E6,E1	S12	Ddudresnayi_g9894.t1	cellular organisms	1	100
Desmarestia-dudresnayi	Ddudresnayi_g9892	5820989	5850683	chr_30	+	6.20833	2.84967	TRUE	2nd_quantiles	NA	autosome	E10,E20,E4,E7,E2	S16	Ddudresnayi_g9892.t1	cellular organisms	1	100
Desmarestia-dudresnayi	Ddudresnayi_g9891	5861846	5869189	chr_30	+	33.0909	5.09131	TRUE	3rd_quantiles	NA	autosome	E5,E8,E2	S15	Ddudresnayi_g9891.t1	FDI clade	9	100
Desmarestia-dudresnayi	Ddudresnayi_g9890	5872272	5897097	chr_30	-	0.264226	0.338254	TRUE	1st_quantiles	NA	autosome	E12,E3,E0,E10	S5	Ddudresnayi_g9890.t1	cellular organisms	1	100
Desmarestia-dudresnayi	Ddudresnayi_g9889	5930344	5958473	chr_30	-	10.7865	3.55906	FALSE	2nd_quantiles	NA	autosome	E7,E2	S11	Ddudresnayi_g9889.t1	Phaeo+Schizo	7	100
Desmarestia-dudresnayi	Ddudresnayi_g9888	5976861	5982061	chr_30	+	0	0	FALSE	no_expression	NA	autosome	E3	S1	Ddudresnayi_g9888.t1	Phaeo+Schizo	7	100
Desmarestia-dudresnayi	Ddudresnayi_g9887	5988686	6034310	chr_30	-	15.7778	4.06848	TRUE	3rd_quantiles	NA	autosome	E2,E0	S11	Ddudresnayi_g9887.t1	cellular organisms	1	100
Desmarestia-dudresnayi	Ddudresnayi_g9886	6038652	6039230	chr_30	+	0	0	FALSE	no_expression	NA	autosome	E2	S11	Ddudresnayi_g9886.t1	Desmarestia dudresnayi	12	100
Desmarestia-dudresnayi	Ddudresnayi_g9885	6039596	6040202	chr_30	+	0	0	FALSE	no_expression	NA	autosome	E2	S11	Ddudresnayi_g9885.t1	Desmarestia dudresnayi	12	100
Desmarestia-dudresnayi	Ddudresnayi_g9884	6040360	6040839	chr_30	+	0	0	FALSE	no_expression	NA	autosome	E2	S11	Ddudresnayi_g9884.t1	Desmarestia dudresnayi	12	100
Desmarestia-dudresnayi	Ddudresnayi_g9883	6042175	6042456	chr_30	+	0	0	FALSE	no_expression	NA	autosome	E2	S11	Ddudresnayi_g9883.t1	FDI clade	9	100
Desmarestia-dudresnayi	Ddudresnayi_g9882	6042638	6043630	chr_30	+	0	0	TRUE	no_expression	NA	autosome	E2	S11	Ddudresnayi_g9882.t1	FDI clade	9	100
Desmarestia-dudresnayi	Ddudresnayi_g9881	6048061	6067702	chr_30	-	5.76068	2.75717	TRUE	2nd_quantiles	NA	autosome	E2,E8	S11	Ddudresnayi_g9881.t1	cellular organisms	1	100
Desmarestia-dudresnayi	Ddudresnayi_g23401	6178558	6180099	chr_30	+	0	0	FALSE	no_expression	NA	autosome	E1	S2	Ddudresnayi_g23401.t1	Phaeophyceae	8	75
Desmarestia-dudresnayi	Ddudresnayi_g5328	6232683	6243450	chr_30	+	1.05204	1.03706	FALSE	1st_quantiles	NA	autosome	E1	S2	Ddudresnayi_g5328.t1	cellular organisms	1	63
Desmarestia-dudresnayi	Ddudresnayi_g5329	6256946	6258790	chr_30	+	0	0	TRUE	no_expression	NA	autosome	E0	S1	Ddudresnayi_g5329.t1	cellular organisms	1	63
Desmarestia-dudresnayi	Ddudresnayi_g1517	9929	40590	chr_31	-	484.525	8.9234	FALSE	4th_quantiles	NA	autosome	E7,E0,E8,E2,E9,E10	S15	Ddudresnayi_g1517.t1	Desmarestia dudresnayi	12	100
Desmarestia-dudresnayi	Ddudresnayi_g1518	44274	45443	chr_31	-	0	0	TRUE	no_expression	NA	autosome	E8,E5	S15	Ddudresnayi_g1518.t1	Desmarestia	11	100
Desmarestia-dudresnayi	Ddudresnayi_g1519	46131	47652	chr_31	+	9.48695	3.39052	FALSE	2nd_quantiles	NA	autosome	E5,E8,E7	S15	Ddudresnayi_g1519.t1	Fucophycidae	10	100
Desmarestia-dudresnayi	Ddudresnayi_g1520	57745	61021	chr_31	-	0.0806737	0.111931	FALSE	no_expression	NA	autosome	E1,E20	S4	Ddudresnayi_g1520.t1	FDI clade	9	100
Desmarestia-dudresnayi	Ddudresnayi_g1521	90655	93581	chr_31	-	0	0	FALSE	no_expression	NA	autosome	E12	S5	Ddudresnayi_g1521.t1	Desmarestia dudresnayi	12	100
Desmarestia-dudresnayi	Ddudresnayi_g1522	107214	116924	chr_31	-	26.3626	4.77413	FALSE	3rd_quantiles	NA	autosome	E2	S11	Ddudresnayi_g1522.t1	Phaeo+Schizo	7	80
Desmarestia-dudresnayi	Ddudresnayi_g1523	124242	144486	chr_31	+	4.75282	2.52427	FALSE	1st_quantiles	NA	autosome	E5,E8,E2,E9	S15	Ddudresnayi_g1523.t1	cellular organisms	1	90
Desmarestia-dudresnayi	Ddudresnayi_g1524	151710	210126	chr_31	+	9.31026	3.36601	FALSE	2nd_quantiles	NA	autosome	E2,E9,E0	S11	Ddudresnayi_g1524.t1	cellular organisms	1	100
Desmarestia-dudresnayi	Ddudresnayi_g1525	213377	230706	chr_31	-	12.8888	3.79585	TRUE	2nd_quantiles	NA	autosome	E2	S11	Ddudresnayi_g1525.t1	cellular organisms	1	100
Desmarestia-dudresnayi	Ddudresnayi_g1526	234298	247554	chr_31	+	0	0	TRUE	no_expression	NA	autosome	E3,E12	S5	Ddudresnayi_g1526.t1	FDI clade	9	100
Desmarestia-dudresnayi	Ddudresnayi_g1527	250687	256577	chr_31	-	16.9397	4.16509	TRUE	3rd_quantiles	NA	autosome	E2	S11	Ddudresnayi_g1527.t1	cellular organisms	1	81
Desmarestia-dudresnayi	Ddudresnayi_g1528	256601	266798	chr_31	-	10.0502	3.466	TRUE	2nd_quantiles	NA	autosome	E2,E7,E26,E5	S16	Ddudresnayi_g1528.t1	PX clade	6	83
Desmarestia-dudresnayi	Ddudresnayi_g1529	267457	285849	chr_31	+	4.02845	2.33011	TRUE	1st_quantiles	NA	autosome	E5,E8,E2,E9,E7	S15	Ddudresnayi_g1529.t1	Phaeo+Schizo	7	100
Desmarestia-dudresnayi	Ddudresnayi_g1530	306374	333739	chr_31	+	60.2187	5.9359	FALSE	4th_quantiles	NA	autosome	E2,E0,E9	S11	Ddudresnayi_g1530.t1	cellular organisms	1	100
Desmarestia-dudresnayi	Ddudresnayi_g1532	336517	350983	chr_31	+	0.0774623	0.107637	FALSE	no_expression	NA	autosome	E3	S1	Ddudresnayi_g1532.t1	cellular organisms	1	100
Desmarestia-dudresnayi	Ddudresnayi_g1533	360011	368291	chr_31	+	46.8959	5.58183	FALSE	4th_quantiles	NA	autosome	E10,E12,E2,E7	S15	Ddudresnayi_g1533.t1	PX clade	6	100
Desmarestia-dudresnayi	Ddudresnayi_g1534	387191	415202	chr_31	-	8.9389	3.31309	FALSE	2nd_quantiles	NA	autosome	E2,E9,E8,E5	S15	Ddudresnayi_g1534.t1	cellular organisms	1	100
Desmarestia-dudresnayi	Ddudresnayi_g1535	423237	424100	chr_31	+	2.10087	1.63267	FALSE	1st_quantiles	NA	autosome	E1	S2	Ddudresnayi_g1535.t1	Stramenopiles	4	75
Desmarestia-dudresnayi	Ddudresnayi_g1537	443618	453306	chr_31	+	1.37447	1.2476	TRUE	1st_quantiles	NA	autosome	E1,E3	S2	Ddudresnayi_g1537.t1	Stramenopiles	4	75
Desmarestia-dudresnayi	Ddudresnayi_g1538	457118	514004	chr_31	-	0.140839	0.190096	TRUE	no_expression	NA	autosome	E3	S1	Ddudresnayi_g1538.t1	Eukaryota	2	90
Desmarestia-dudresnayi	Ddudresnayi_g1539	524821	527115	chr_31	-	0	0	TRUE	no_expression	NA	autosome	E1	S2	Ddudresnayi_g1539.t1	PX clade	6	33
Desmarestia-dudresnayi	Ddudresnayi_g1540	536449	563545	chr_31	+	36.0901	5.21296	TRUE	4th_quantiles	NA	autosome	E5,E8,E2,E7	S15	Ddudresnayi_g1540.t1	cellular organisms	1	100
Desmarestia-dudresnayi	Ddudresnayi_g1541	577507	587912	chr_31	-	0	0	TRUE	no_expression	NA	autosome	E12	S5	Ddudresnayi_g1541.t1	cellular organisms	1	63
Desmarestia-dudresnayi	Ddudresnayi_g1542	609391	621242	chr_31	+	0	0	FALSE	no_expression	NA	autosome	E3	S1	Ddudresnayi_g1542.t1	Phaeophyceae	8	100
Desmarestia-dudresnayi	Ddudresnayi_g1544	673299	679693	chr_31	+	57.1291	5.86119	FALSE	4th_quantiles	NA	autosome	E10,E21,E9,E2,E3	S15	Ddudresnayi_g1544.t1	cellular organisms	1	81
Desmarestia-dudresnayi	Ddudresnayi_g1545	702457	713547	chr_31	-	0	0	TRUE	no_expression	NA	autosome	E3,E12	S5	Ddudresnayi_g1545.t1	cellular organisms	1	36
Desmarestia-dudresnayi	Ddudresnayi_g1546	744946	749363	chr_31	+	0.992392	0.994501	FALSE	1st_quantiles	NA	autosome	E1	S2	Ddudresnayi_g1546.t1	cellular organisms	1	54
Desmarestia-dudresnayi	Ddudresnayi_g1547	761229	765271	chr_31	-	107.379	6.75995	FALSE	4th_quantiles	NA	autosome	E3,E10	S5	Ddudresnayi_g1547.t1	cellular organisms	1	81
Desmarestia-dudresnayi	Ddudresnayi_g1548	766662	790485	chr_31	+	6.3631	2.88031	FALSE	2nd_quantiles	NA	autosome	E5,E8,E2,E7	S15	Ddudresnayi_g1548.t1	cellular organisms	1	100
Desmarestia-dudresnayi	Ddudresnayi_g1549	835158	855903	chr_31	+	0	0	FALSE	no_expression	NA	autosome	E12,E3	S5	Ddudresnayi_g1549.t1	cellular organisms	1	54
Desmarestia-dudresnayi	Ddudresnayi_g1550	862157	876863	chr_31	+	0.045689	0.0644538	FALSE	no_expression	NA	autosome	E12,E1	S3	Ddudresnayi_g1550.t1	Ochrophyta	5	85
Desmarestia-dudresnayi	Ddudresnayi_g1551	883433	913117	chr_31	-	22.9846	4.58404	TRUE	3rd_quantiles	NA	autosome	E6,E4,E7,E0,E2,E8,E5	S16	Ddudresnayi_g1551.t1	FDI clade	9	100
Desmarestia-dudresnayi	Ddudresnayi_g1552	914873	934534	chr_31	+	1.97744	1.57407	FALSE	1st_quantiles	NA	autosome	E12,E1,E6,E7	S12	Ddudresnayi_g1552.t1	PX clade	6	50
Desmarestia-dudresnayi	Ddudresnayi_g1554	937124	946782	chr_31	-	12.3807	3.74209	FALSE	2nd_quantiles	NA	autosome	E6,E7,E4,E8,E5	S16	Ddudresnayi_g1554.t1	FDI clade	9	100
Desmarestia-dudresnayi	Ddudresnayi_g1556	947082	981447	chr_31	+	11.2026	3.60912	FALSE	2nd_quantiles	NA	autosome	E5,E8,E2,E9,E7	S15	Ddudresnayi_g1556.t1	Eukaryota	2	80
Desmarestia-dudresnayi	Ddudresnayi_g1557	998386	1007831	chr_31	-	187.569	7.55895	FALSE	4th_quantiles	NA	autosome	E7,E4,E8	S13	Ddudresnayi_g1557.t1	cellular organisms	1	100
Desmarestia-dudresnayi	Ddudresnayi_g1558	1020429	1062485	chr_31	+	0.234195	0.30357	FALSE	1st_quantiles	NA	autosome	E7,E0,E1	S10	Ddudresnayi_g1558.t1	cellular organisms	1	100
Desmarestia-dudresnayi	Ddudresnayi_g1559	1063643	1066772	chr_31	+	0.652283	0.724461	FALSE	1st_quantiles	NA	autosome	E1	S2	Ddudresnayi_g1559.t1	Desmarestia dudresnayi	12	100
Desmarestia-dudresnayi	Ddudresnayi_g1560	1072684	1093724	chr_31	-	0.502593	0.587455	FALSE	1st_quantiles	NA	autosome	E1,E12,E2	S14	Ddudresnayi_g1560.t1	cellular organisms	1	54
Desmarestia-dudresnayi	Ddudresnayi_g1561	1096485	1116908	chr_31	-	5.04691	2.5962	FALSE	1st_quantiles	NA	autosome	E7,E4,E10	S16	Ddudresnayi_g1561.t1	cellular organisms	1	100
Desmarestia-dudresnayi	Ddudresnayi_g1562	1118621	1142209	chr_31	+	11.5063	3.64459	TRUE	2nd_quantiles	NA	autosome	E3,E12,E5,E8,E2,E7	S15	Ddudresnayi_g1562.t1	cellular organisms	1	100
Desmarestia-dudresnayi	Ddudresnayi_g1563	1174521	1194155	chr_31	+	19.121	4.33063	FALSE	3rd_quantiles	NA	autosome	E5,E8,E7,E4,E2	S16	Ddudresnayi_g1563.t1	Eukaryota	2	80
Desmarestia-dudresnayi	Ddudresnayi_g1564	1194175	1206270	chr_31	+	25.6045	4.7336	FALSE	3rd_quantiles	NA	autosome	E2,E9	S11	Ddudresnayi_g1564.t1	cellular organisms	1	100
Desmarestia-dudresnayi	Ddudresnayi_g1565	1215491	1222293	chr_31	-	8.84337	3.29915	FALSE	2nd_quantiles	NA	autosome	E6,E9,E2,E8,E5	S16	Ddudresnayi_g1565.t1	cellular organisms	1	81
Desmarestia-dudresnayi	Ddudresnayi_g1566	1249026	1267755	chr_31	-	29.3201	4.9222	FALSE	3rd_quantiles	NA	autosome	E7,E2,E8,E5	S15	Ddudresnayi_g1566.t1	Sar	3	77
Desmarestia-dudresnayi	Ddudresnayi_g1567	1273075	1277563	chr_31	+	0.424993	0.510954	FALSE	1st_quantiles	NA	autosome	E7,E1,E6	S9	Ddudresnayi_g1567.t1	FDI clade	9	100
Desmarestia-dudresnayi	Ddudresnayi_g1568	1282316	1315951	chr_31	-	12.9095	3.798	TRUE	2nd_quantiles	NA	autosome	E7,E9,E2,E8,E5	S15	Ddudresnayi_g1568.t1	Sar	3	77
Desmarestia-dudresnayi	Ddudresnayi_g1569	1317022	1321020	chr_31	+	10.9542	3.57944	TRUE	2nd_quantiles	NA	autosome	E8,E2	S11	Ddudresnayi_g1569.t1	FDI clade	9	100
Desmarestia-dudresnayi	Ddudresnayi_g1570	1321118	1325437	chr_31	+	19.7906	4.37786	FALSE	3rd_quantiles	NA	autosome	E2,E7	S11	Ddudresnayi_g1570.t1	Stramenopiles	4	87
Desmarestia-dudresnayi	Ddudresnayi_g1571	1326010	1332271	chr_31	+	18.4994	4.28536	FALSE	3rd_quantiles	NA	autosome	E7	S11	Ddudresnayi_g1571.t1	PX clade	6	83
Desmarestia-dudresnayi	Ddudresnayi_g1572	1343684	1344409	chr_31	-	8.6541	3.27114	TRUE	2nd_quantiles	NA	autosome	E7	S11	Ddudresnayi_g1572.t1	Desmarestia	11	100
Desmarestia-dudresnayi	Ddudresnayi_g1573	1345656	1353983	chr_31	-	11.9398	3.69374	TRUE	2nd_quantiles	NA	autosome	E7,E4,E8,E5	S16	Ddudresnayi_g1573.t1	cellular organisms	1	100
Desmarestia-dudresnayi	Ddudresnayi_g1574	1373231	1373953	chr_31	-	12.8276	3.78947	FALSE	2nd_quantiles	NA	autosome	E2	S11	Ddudresnayi_g1574.t1	Desmarestia dudresnayi	12	100
Desmarestia-dudresnayi	Ddudresnayi_g1576	1373986	1403247	chr_31	-	20.4099	4.4202	TRUE	3rd_quantiles	NA	autosome	E2,E8,E5	S15	Ddudresnayi_g1576.t1	Phaeo+Schizo	7	100
Desmarestia-dudresnayi	Ddudresnayi_g1577	1421729	1444593	chr_31	-	7.36139	3.06374	TRUE	2nd_quantiles	NA	autosome	E2	S11	Ddudresnayi_g1577.t1	Phaeo+Schizo	7	80
Desmarestia-dudresnayi	Ddudresnayi_g1578	1458631	1471857	chr_31	+	5.87244	2.78082	FALSE	2nd_quantiles	NA	autosome	E2,E7	S11	Ddudresnayi_g1578.t1	PX clade	6	100
Desmarestia-dudresnayi	Ddudresnayi_g1579	1471941	1472339	chr_31	+	11.9432	3.69412	TRUE	2nd_quantiles	NA	autosome	E7	S11	Ddudresnayi_g1579.t1	Desmarestia dudresnayi	12	100
Desmarestia-dudresnayi	Ddudresnayi_g1580	1482765	1508171	chr_31	-	1.57208	1.36294	TRUE	1st_quantiles	NA	autosome	E2,E8	S11	Ddudresnayi_g1580.t1	Phaeo+Schizo	7	100
Desmarestia-dudresnayi	Ddudresnayi_g1581	1509275	1521721	chr_31	+	11.1221	3.59957	TRUE	2nd_quantiles	NA	autosome	E5,E8,E2,E7	S15	Ddudresnayi_g1581.t1	Phaeophyceae	8	75
Desmarestia-dudresnayi	Ddudresnayi_g1582	1525631	1534841	chr_31	-	0.135379	0.183174	TRUE	no_expression	NA	autosome	E1,E3,E12	S3	Ddudresnayi_g1582.t1	Stramenopiles	4	75
Desmarestia-dudresnayi	Ddudresnayi_g1584	1535703	1539310	chr_31	+	27.3718	4.82638	FALSE	3rd_quantiles	NA	autosome	E10,E6	S8	Ddudresnayi_g1584.t1	Eukaryota	2	90
Desmarestia-dudresnayi	Ddudresnayi_g1585	1550985	1567122	chr_31	-	0.280968	0.357235	FALSE	1st_quantiles	NA	autosome	E3,E12	S5	Ddudresnayi_g1585.t1	cellular organisms	1	90
Desmarestia-dudresnayi	Ddudresnayi_g1586	1574469	1598053	chr_31	+	108.074	6.76916	TRUE	4th_quantiles	NA	autosome	E1,E12,E5,E8,E2,E9	S14	Ddudresnayi_g1586.t1	Sar	3	88
Desmarestia-dudresnayi	Ddudresnayi_g1587	1608110	1626179	chr_31	-	0.530998	0.614472	TRUE	1st_quantiles	NA	autosome	E6,E12,E1	S7	Ddudresnayi_g1587.t1	cellular organisms	1	72
Desmarestia-dudresnayi	Ddudresnayi_g1588	1629902	1642828	chr_31	+	0	0	TRUE	no_expression	NA	autosome	E1,E12	S3	Ddudresnayi_g1588.t1	PX clade	6	83
Desmarestia-dudresnayi	Ddudresnayi_g1589	1642976	1647704	chr_31	+	0	0	FALSE	no_expression	NA	autosome	E1	S2	Ddudresnayi_g1589.t1	cellular organisms	1	90
Desmarestia-dudresnayi	Ddudresnayi_g1590	1664024	1681088	chr_31	-	19.1913	4.33566	FALSE	3rd_quantiles	NA	autosome	E7,E2	S11	Ddudresnayi_g1590.t1	cellular organisms	1	100
Desmarestia-dudresnayi	Ddudresnayi_g1591	1681112	1684870	chr_31	-	6.65826	2.93702	TRUE	2nd_quantiles	NA	autosome	E2,E8,E5	S15	Ddudresnayi_g1591.t1	Eukaryota	2	70
Desmarestia-dudresnayi	Ddudresnayi_g1592	1685902	1694830	chr_31	+	8.8957	3.3068	TRUE	2nd_quantiles	NA	autosome	E5,E8,E2	S15	Ddudresnayi_g1592.t1	cellular organisms	1	81
Desmarestia-dudresnayi	Ddudresnayi_g1593	1695197	1708823	chr_31	+	17.4248	4.20358	TRUE	3rd_quantiles	NA	autosome	E2,E9,E12,E10,E24,E5,E8	S16	Ddudresnayi_g1593.t1	cellular organisms	1	81
Desmarestia-dudresnayi	Ddudresnayi_g1594	1708844	1719949	chr_31	+	111.044	6.80792	TRUE	4th_quantiles	NA	autosome	E8,E2	S11	Ddudresnayi_g1594.t1	Phaeophyceae	8	100
Desmarestia-dudresnayi	Ddudresnayi_g1595	1719991	1732935	chr_31	+	265.671	8.05892	TRUE	4th_quantiles	NA	autosome	E2	S11	Ddudresnayi_g1595.t1	cellular organisms	1	81
Desmarestia-dudresnayi	Ddudresnayi_g1596	1746263	1756516	chr_31	+	5.5389	2.70905	TRUE	1st_quantiles	NA	autosome	E5,E8,E2	S15	Ddudresnayi_g1596.t1	Phaeophyceae	8	100
Desmarestia-dudresnayi	Ddudresnayi_g1597	1761246	1789044	chr_31	-	2.4784	1.79842	TRUE	1st_quantiles	NA	autosome	E2,E9,E7	S11	Ddudresnayi_g1597.t1	cellular organisms	1	90
Desmarestia-dudresnayi	Ddudresnayi_g1598	1845848	1865532	chr_31	-	17.7394	4.228	TRUE	3rd_quantiles	NA	autosome	E2,E9	S11	Ddudresnayi_g1598.t1	cellular organisms	1	54
Desmarestia-dudresnayi	Ddudresnayi_g1599	1877065	1919454	chr_31	+	3.0902	2.03217	TRUE	1st_quantiles	NA	autosome	E5,E8,E2,E0,E9	S15	Ddudresnayi_g1599.t1	Eukaryota	2	60
Desmarestia-dudresnayi	Ddudresnayi_g1600	1984998	1992548	chr_31	-	0	0	TRUE	no_expression	NA	autosome	E3	S1	Ddudresnayi_g1600.t1	PX clade	6	83
Desmarestia-dudresnayi	Ddudresnayi_g1601	1993878	1994414	chr_31	+	0	0	FALSE	no_expression	NA	autosome	E3	S1	Ddudresnayi_g1601.t1	Desmarestia dudresnayi	12	100
Desmarestia-dudresnayi	Ddudresnayi_g1602	2018477	2026925	chr_31	+	0	0	FALSE	no_expression	NA	autosome	E1,E3	S2	Ddudresnayi_g1602.t1	Fucophycidae	10	100
Desmarestia-dudresnayi	Ddudresnayi_g1603	2030416	2032466	chr_31	-	0	0	FALSE	no_expression	NA	autosome	E3	S1	Ddudresnayi_g1603.t1	cellular organisms	1	63
Desmarestia-dudresnayi	Ddudresnayi_g1604	2091774	2092566	chr_31	-	0.322481	0.403247	FALSE	1st_quantiles	NA	autosome	E12	S5	Ddudresnayi_g1604.t1	Desmarestia dudresnayi	12	100
Desmarestia-dudresnayi	Ddudresnayi_g1605	2108109	2117970	chr_31	-	0.0986783	0.135769	TRUE	no_expression	NA	autosome	E3	S1	Ddudresnayi_g1605.t1	Desmarestia dudresnayi	12	100
Desmarestia-dudresnayi	Ddudresnayi_g1609	2162971	2171873	chr_31	-	0	0	TRUE	no_expression	NA	autosome	E3	S1	Ddudresnayi_g1609.t1	cellular organisms	1	90
Desmarestia-dudresnayi	Ddudresnayi_g1610	2173126	2200495	chr_31	+	27.7776	4.84687	TRUE	3rd_quantiles	NA	autosome	E5,E8,E2,E7,E4	S16	Ddudresnayi_g1610.t1	cellular organisms	1	100
Desmarestia-dudresnayi	Ddudresnayi_g1611	2207989	2234831	chr_31	-	25.9532	4.75239	TRUE	3rd_quantiles	NA	autosome	E7,E2,E9	S11	Ddudresnayi_g1611.t1	cellular organisms	1	90
Desmarestia-dudresnayi	Ddudresnayi_g1613	2270558	2318355	chr_31	+	0.0464423	0.0654928	TRUE	no_expression	NA	autosome	E3,E6,E12,E10,E1,E0	S7	Ddudresnayi_g1613.t1	cellular organisms	1	90
Desmarestia-dudresnayi	Ddudresnayi_g1614	2337297	2365580	chr_31	+	0.0722353	0.100622	FALSE	no_expression	NA	autosome	E3	S1	Ddudresnayi_g1614.t1	cellular organisms	1	90
Desmarestia-dudresnayi	Ddudresnayi_g1615	2388344	2396388	chr_31	-	4.9377	2.5699	TRUE	1st_quantiles	NA	autosome	E3,E2	S11	Ddudresnayi_g1615.t1	PX clade	6	83
Desmarestia-dudresnayi	Ddudresnayi_g1616	2397899	2406282	chr_31	-	2.22535	1.68946	TRUE	1st_quantiles	NA	autosome	E2,E8,E5	S15	Ddudresnayi_g1616.t1	FDI clade	9	100
Desmarestia-dudresnayi	Ddudresnayi_g1617	2406800	2407912	chr_31	+	2.00165	1.58576	TRUE	1st_quantiles	NA	autosome	E5,E8	S15	Ddudresnayi_g1617.t1	Desmarestia dudresnayi	12	100
Desmarestia-dudresnayi	Ddudresnayi_g1618	2408353	2424388	chr_31	+	6.01871	2.81121	TRUE	2nd_quantiles	NA	autosome	E2	S11	Ddudresnayi_g1618.t1	cellular organisms	1	100
Desmarestia-dudresnayi	Ddudresnayi_g1619	2445986	2453486	chr_31	-	47.0112	5.5853	TRUE	4th_quantiles	NA	autosome	E2,E8,E5	S15	Ddudresnayi_g1619.t1	cellular organisms	1	90
Desmarestia-dudresnayi	Ddudresnayi_g1620	2457376	2469440	chr_31	+	15.0853	4.00767	TRUE	3rd_quantiles	NA	autosome	E2,E9,E7	S11	Ddudresnayi_g1620.t1	cellular organisms	1	100
Desmarestia-dudresnayi	Ddudresnayi_g1621	2477390	2477638	chr_31	+	7.56713	3.09881	TRUE	2nd_quantiles	NA	autosome	E5	S5	Ddudresnayi_g1621.t1	Desmarestia dudresnayi	12	100
Desmarestia-dudresnayi	Ddudresnayi_g1622	2495001	2549859	chr_31	+	25.1067	4.70635	TRUE	3rd_quantiles	NA	autosome	E2,E9,E7	S11	Ddudresnayi_g1622.t1	cellular organisms	1	72
Desmarestia-dudresnayi	Ddudresnayi_g1623	2556797	2572792	chr_31	-	8.86005	3.3016	FALSE	2nd_quantiles	NA	autosome	E7,E2	S11	Ddudresnayi_g1623.t1	cellular organisms	1	100
Desmarestia-dudresnayi	Ddudresnayi_g1624	2572885	2593320	chr_31	-	4.25442	2.39353	FALSE	1st_quantiles	NA	autosome	E2,E8,E5	S15	Ddudresnayi_g1624.t1	Eukaryota	2	90
Desmarestia-dudresnayi	Ddudresnayi_g1625	2600542	2600742	chr_31	+	0	0	FALSE	no_expression	NA	autosome	E7	S11	Ddudresnayi_g1625.t1	Desmarestia dudresnayi	12	100
Desmarestia-dudresnayi	Ddudresnayi_g1626	2618241	2626506	chr_31	-	15.5627	4.04987	TRUE	3rd_quantiles	NA	autosome	E7	S11	Ddudresnayi_g1626.t1	FDI clade	9	100
Desmarestia-dudresnayi	Ddudresnayi_g1627	2626514	2634723	chr_31	-	14.0576	3.91242	TRUE	2nd_quantiles	NA	autosome	E7,E2	S11	Ddudresnayi_g1627.t1	cellular organisms	1	100
Desmarestia-dudresnayi	Ddudresnayi_g1628	2634826	2643518	chr_31	-	0	0	FALSE	no_expression	NA	autosome	E2,E8,E5,E20,E1,E6	S12	Ddudresnayi_g1628.t1	Desmarestia dudresnayi	12	100
Desmarestia-dudresnayi	Ddudresnayi_g1629	2661027	2661395	chr_31	-	0	0	FALSE	no_expression	NA	autosome	E3	S1	Ddudresnayi_g1629.t1	Desmarestia dudresnayi	12	100
Desmarestia-dudresnayi	Ddudresnayi_g1630	2680266	2685720	chr_31	+	4.3268	2.41327	FALSE	1st_quantiles	NA	autosome	E5,E8,E2	S15	Ddudresnayi_g1630.t1	Desmarestia	11	100
Desmarestia-dudresnayi	Ddudresnayi_g1631	2685735	2703970	chr_31	+	10.0917	3.47141	TRUE	2nd_quantiles	NA	autosome	E2	S11	Ddudresnayi_g1631.t1	PX clade	6	83
Desmarestia-dudresnayi	Ddudresnayi_g1632	2704009	2723675	chr_31	+	13.0157	3.80897	FALSE	2nd_quantiles	NA	autosome	E2,E9,E7	S11	Ddudresnayi_g1632.t1	Eukaryota	2	70
Desmarestia-dudresnayi	Ddudresnayi_g1633	2727528	2739002	chr_31	-	191.257	7.5869	TRUE	4th_quantiles	NA	autosome	E7,E8,E5	S15	Ddudresnayi_g1633.t1	Eukaryota	2	40
Desmarestia-dudresnayi	Ddudresnayi_g1634	2743268	2752524	chr_31	-	32.3618	5.06012	FALSE	3rd_quantiles	NA	autosome	E7,E4,E2,E8,E5	S16	Ddudresnayi_g1634.t1	cellular organisms	1	100
Desmarestia-dudresnayi	Ddudresnayi_g1635	2753511	2762026	chr_31	+	11.8081	3.67898	TRUE	2nd_quantiles	NA	autosome	E5,E8,E2	S15	Ddudresnayi_g1635.t1	cellular organisms	1	100
Desmarestia-dudresnayi	Ddudresnayi_g1636	2762053	2778774	chr_31	+	9.97573	3.45624	TRUE	2nd_quantiles	NA	autosome	E2,E0,E23,E9,E12	S16	Ddudresnayi_g1636.t1	cellular organisms	1	100
Desmarestia-dudresnayi	Ddudresnayi_g10010	2812681	2815682	chr_31	-	0.090688	0.125238	FALSE	no_expression	NA	autosome	E3,E12	S5	Ddudresnayi_g10010.t1	Desmarestia dudresnayi	12	100
Desmarestia-dudresnayi	Ddudresnayi_g10011	2821157	2836108	chr_31	-	11.996	3.7	FALSE	2nd_quantiles	NA	autosome	E2,E9,E21,E0,E13,E7,E22,E3	S13	Ddudresnayi_g10011.t1	cellular organisms	1	100
Desmarestia-dudresnayi	Ddudresnayi_g17665	2937487	2939786	chr_31	-	0	0	TRUE	no_expression	NA	autosome	E3	S1	Ddudresnayi_g17665.t1	FDI clade	9	66
Desmarestia-dudresnayi	Ddudresnayi_g12804	3185755	3208146	chr_31	-	0.723376	0.785237	TRUE	1st_quantiles	NA	autosome	E3,E6,E0	S6	Ddudresnayi_g12804.t1	cellular organisms	1	90
Desmarestia-dudresnayi	Ddudresnayi_g12709	3208247	3212672	chr_31	-	0	0	TRUE	no_expression	NA	autosome	E0,E4,E6	S6	Ddudresnayi_g12709.t1	cellular organisms	1	90
Desmarestia-dudresnayi	Ddudresnayi_g12710	3234326	3245461	chr_31	+	33.8258	5.12209	TRUE	3rd_quantiles	NA	autosome	E1,E0,E6,E9	S9	Ddudresnayi_g12710.t1	Eukaryota	2	70
Desmarestia-dudresnayi	Ddudresnayi_g12708	3300997	3325815	chr_31	+	26.3403	4.77296	TRUE	3rd_quantiles	NA	autosome	E2,E0,E9,E12	S15	Ddudresnayi_g12708.t1	cellular organisms	1	90
Desmarestia-dudresnayi	Ddudresnayi_g12706	3330924	3369687	chr_31	-	28.6601	4.89045	TRUE	3rd_quantiles	NA	autosome	E2,E0,E22,E8,E5	S16	Ddudresnayi_g12706.t1	cellular organisms	1	100
Desmarestia-dudresnayi	Ddudresnayi_g12705	3369740	3404331	chr_31	+	26.1007	4.76026	FALSE	3rd_quantiles	NA	autosome	E5,E8,E2,E9	S15	Ddudresnayi_g12705.t1	Eukaryota	2	100
Desmarestia-dudresnayi	Ddudresnayi_g12704	3406351	3411269	chr_31	-	0.568188	0.649099	TRUE	1st_quantiles	NA	autosome	E3	S1	Ddudresnayi_g12704.t1	FDI clade	9	66
Desmarestia-dudresnayi	Ddudresnayi_g12703	3412316	3413869	chr_31	-	0.139565	0.188483	TRUE	no_expression	NA	autosome	E3	S1	Ddudresnayi_g12703.t1	FDI clade	9	66
Desmarestia-dudresnayi	Ddudresnayi_g12702	3424542	3453529	chr_31	+	3.80201	2.26364	FALSE	1st_quantiles	NA	autosome	E2,E9,E6	S13	Ddudresnayi_g12702.t1	Phaeo+Schizo	7	100
Desmarestia-dudresnayi	Ddudresnayi_g12701	3458795	3461563	chr_31	-	9.89263	3.44528	TRUE	2nd_quantiles	NA	autosome	E9	S11	Ddudresnayi_g12701.t1	cellular organisms	1	100
Desmarestia-dudresnayi	Ddudresnayi_g12700	3492917	3506914	chr_31	-	7.45566	3.07992	FALSE	2nd_quantiles	NA	autosome	E2	S11	Ddudresnayi_g12700.t1	cellular organisms	1	100
Desmarestia-dudresnayi	Ddudresnayi_g12699	3514176	3523513	chr_31	+	2.27121	1.70983	FALSE	1st_quantiles	NA	autosome	E2,E8,E5	S15	Ddudresnayi_g12699.t1	PX clade	6	83
Desmarestia-dudresnayi	Ddudresnayi_g12698	3523764	3581328	chr_31	+	13.1086	3.81851	FALSE	2nd_quantiles	NA	autosome	E2,E9,E7	S11	Ddudresnayi_g12698.t1	cellular organisms	1	100
Desmarestia-dudresnayi	Ddudresnayi_g12697	3593005	3625736	chr_31	+	4.83805	2.54549	FALSE	1st_quantiles	NA	autosome	E5,E8,E2,E9,E0	S15	Ddudresnayi_g12697.t1	PX clade	6	100
Desmarestia-dudresnayi	Ddudresnayi_g12694	3634955	3660239	chr_31	-	11.4031	3.63262	TRUE	2nd_quantiles	NA	autosome	E6,E9,E7,E4,E20,E10	S16	Ddudresnayi_g12694.t1	Phaeo+Schizo	7	80
Desmarestia-dudresnayi	Ddudresnayi_g12693	3672137	3681269	chr_31	-	15.7034	4.06207	FALSE	3rd_quantiles	NA	autosome	E6,E9	S13	Ddudresnayi_g12693.t1	PX clade	6	83
Desmarestia-dudresnayi	Ddudresnayi_g12692	3681313	3683406	chr_31	-	13.9049	3.89771	TRUE	2nd_quantiles	NA	autosome	E9	S11	Ddudresnayi_g12692.t1	Fucophycidae	10	100
Desmarestia-dudresnayi	Ddudresnayi_g12691	3684434	3684682	chr_31	+	0	0	TRUE	no_expression	NA	autosome	E9	S11	Ddudresnayi_g12691.t1	Desmarestia dudresnayi	12	100
Desmarestia-dudresnayi	Ddudresnayi_g12690	3697602	3698389	chr_31	-	0	0	FALSE	no_expression	NA	autosome	E1	S2	Ddudresnayi_g12690.t1	Desmarestia dudresnayi	12	100
Desmarestia-dudresnayi	Ddudresnayi_g12689	3712858	3744143	chr_31	-	0.0534923	0.0751798	TRUE	no_expression	NA	autosome	E6,E12	S8	Ddudresnayi_g12689.t1	cellular organisms	1	72
Desmarestia-dudresnayi	Ddudresnayi_g12688	3750763	3751062	chr_31	-	0	0	TRUE	no_expression	NA	autosome	E12	S5	Ddudresnayi_g12688.t1	FDI clade	9	100
Desmarestia-dudresnayi	Ddudresnayi_g12686	3805096	3832460	chr_31	+	11.3702	3.62879	FALSE	2nd_quantiles	NA	autosome	E5,E17,E9,E19	S16	Ddudresnayi_g12686.t1	cellular organisms	1	72
Desmarestia-dudresnayi	Ddudresnayi_g12685	3833657	3847571	chr_31	+	20.5882	4.43217	FALSE	3rd_quantiles	NA	autosome	E9,E19	S13	Ddudresnayi_g12685.t1	cellular organisms	1	72
Desmarestia-dudresnayi	Ddudresnayi_g12684	3910652	3913614	chr_31	+	0	0	FALSE	no_expression	NA	autosome	E6	S6	Ddudresnayi_g12684.t1	Eukaryota	2	70
Desmarestia-dudresnayi	Ddudresnayi_g12683	3916060	3918666	chr_31	-	1.6212	1.39023	FALSE	1st_quantiles	NA	autosome	E6,E9	S13	Ddudresnayi_g12683.t1	FDI clade	9	100
Desmarestia-dudresnayi	Ddudresnayi_g12682	3923693	3937457	chr_31	+	12.7092	3.77708	TRUE	2nd_quantiles	NA	autosome	E5,E8,E2,E7,E1	S14	Ddudresnayi_g12682.t1	cellular organisms	1	100
Desmarestia-dudresnayi	Ddudresnayi_g12681	3944393	3948113	chr_31	+	0	0	FALSE	no_expression	NA	autosome	E12,E1	S3	Ddudresnayi_g12681.t1	Phaeo+Schizo	7	100
Desmarestia-dudresnayi	Ddudresnayi_g12680	3959007	3991284	chr_31	-	132.361	7.05919	TRUE	4th_quantiles	NA	autosome	E7,E2,E17,E8,E5	S16	Ddudresnayi_g12680.t1	cellular organisms	1	100
Desmarestia-dudresnayi	Ddudresnayi_g12679	4005124	4009904	chr_31	-	12.7086	3.77701	TRUE	2nd_quantiles	NA	autosome	E2	S11	Ddudresnayi_g12679.t1	FDI clade	9	100
Desmarestia-dudresnayi	Ddudresnayi_g12678	4009916	4026786	chr_31	-	7.52874	3.09233	FALSE	2nd_quantiles	NA	autosome	E2	S11	Ddudresnayi_g12678.t1	cellular organisms	1	100
Desmarestia-dudresnayi	Ddudresnayi_g12677	4039794	4055378	chr_31	+	33.1807	5.09511	FALSE	3rd_quantiles	NA	autosome	E8,E5,E2	S15	Ddudresnayi_g12677.t1	PX clade	6	66
Desmarestia-dudresnayi	Ddudresnayi_g12676	4057020	4069033	chr_31	+	3.27127	2.09467	TRUE	1st_quantiles	NA	autosome	E5,E8,E2	S15	Ddudresnayi_g12676.t1	FDI clade	9	100
Desmarestia-dudresnayi	Ddudresnayi_g12675	4075257	4080187	chr_31	-	13.1255	3.82023	TRUE	2nd_quantiles	NA	autosome	E2	S11	Ddudresnayi_g12675.t1	Desmarestia	11	100
Desmarestia-dudresnayi	Ddudresnayi_g12674	4080205	4080711	chr_31	-	11.7324	3.67043	TRUE	2nd_quantiles	NA	autosome	E2	S11	Ddudresnayi_g12674.t1	Desmarestia dudresnayi	12	100
Desmarestia-dudresnayi	Ddudresnayi_g12673	4081127	4084573	chr_31	-	7.88534	3.15143	TRUE	2nd_quantiles	NA	autosome	E2,E8,E5	S15	Ddudresnayi_g12673.t1	PX clade	6	66
Desmarestia-dudresnayi	Ddudresnayi_g12672	4084975	4090358	chr_31	+	157.854	7.31156	FALSE	4th_quantiles	NA	autosome	E5,E8,E2	S15	Ddudresnayi_g12672.t1	Eukaryota	2	90
Desmarestia-dudresnayi	Ddudresnayi_g12671	4092825	4108627	chr_31	-	9.76342	3.42806	TRUE	2nd_quantiles	NA	autosome	E2	S11	Ddudresnayi_g12671.t1	Eukaryota	2	90
Desmarestia-dudresnayi	Ddudresnayi_g12670	4108772	4121263	chr_31	-	4.58536	2.48165	TRUE	1st_quantiles	NA	autosome	E2,E9,E8,E5	S15	Ddudresnayi_g12670.t1	cellular organisms	1	100
Desmarestia-dudresnayi	Ddudresnayi_g12669	4122037	4129322	chr_31	+	0	0	TRUE	no_expression	NA	autosome	E20,E1	S4	Ddudresnayi_g12669.t1	PX clade	6	100
Desmarestia-dudresnayi	Ddudresnayi_g12668	4131184	4133217	chr_31	-	0.221455	0.288601	TRUE	1st_quantiles	NA	autosome	E1	S2	Ddudresnayi_g12668.t1	cellular organisms	1	81
Desmarestia-dudresnayi	Ddudresnayi_g12667	4133327	4134544	chr_31	-	0.090983	0.125629	TRUE	no_expression	NA	autosome	E1	S2	Ddudresnayi_g12667.t1	Phaeophyceae	8	100
Desmarestia-dudresnayi	Ddudresnayi_g12666	4136980	4140729	chr_31	-	0.17539	0.23314	TRUE	no_expression	NA	autosome	E1	S2	Ddudresnayi_g12666.t1	FDI clade	9	100
Desmarestia-dudresnayi	Ddudresnayi_g12665	4142495	4152966	chr_31	-	0.44059	0.526659	FALSE	1st_quantiles	NA	autosome	E1,E10,E12,E2	S14	Ddudresnayi_g12665.t1	Fucophycidae	10	100
Desmarestia-dudresnayi	Ddudresnayi_g12664	4152984	4164488	chr_31	-	3.97104	2.31355	TRUE	1st_quantiles	NA	autosome	E2	S11	Ddudresnayi_g12664.t1	Phaeophyceae	8	100
Desmarestia-dudresnayi	Ddudresnayi_g12663	4170623	4176253	chr_31	-	4.29619	2.40495	TRUE	1st_quantiles	NA	autosome	E2	S11	Ddudresnayi_g12663.t1	FDI clade	9	100
Desmarestia-dudresnayi	Ddudresnayi_g12662	4180671	4196138	chr_31	-	6.77918	2.95962	TRUE	2nd_quantiles	NA	autosome	E2,E8,E5,E12	S15	Ddudresnayi_g12662.t1	Desmarestia	11	100
Desmarestia-dudresnayi	Ddudresnayi_g12661	4206896	4209649	chr_31	+	0.772203	0.825544	TRUE	1st_quantiles	NA	autosome	E3	S1	Ddudresnayi_g12661.t1	cellular organisms	1	90
Desmarestia-dudresnayi	Ddudresnayi_g12659	4219905	4245008	chr_31	+	132.122	7.0566	TRUE	4th_quantiles	NA	autosome	E10,E6,E19,E20,E17,E5,E8,E2,E9,E7	S16	Ddudresnayi_g12659.t1	Ochrophyta	5	100
Desmarestia-dudresnayi	Ddudresnayi_g12658	4250288	4257862	chr_31	-	13.084	3.81599	FALSE	2nd_quantiles	NA	autosome	E7,E2,E8,E5	S15	Ddudresnayi_g12658.t1	FDI clade	9	100
Desmarestia-dudresnayi	Ddudresnayi_g12657	4258180	4280913	chr_31	+	116.06	6.8711	FALSE	4th_quantiles	NA	autosome	E5,E8,E2	S15	Ddudresnayi_g12657.t1	cellular organisms	1	100
Desmarestia-dudresnayi	Ddudresnayi_g12656	4286262	4294875	chr_31	+	1.85353	1.51275	FALSE	1st_quantiles	NA	autosome	E10,E1,E6,E7	S12	Ddudresnayi_g12656.t1	Phaeophyceae	8	75
Desmarestia-dudresnayi	Ddudresnayi_g12655	4299081	4323501	chr_31	-	10.4316	3.51496	FALSE	2nd_quantiles	NA	autosome	E7,E9,E2	S11	Ddudresnayi_g12655.t1	cellular organisms	1	100
Desmarestia-dudresnayi	Ddudresnayi_g12654	4344176	4352371	chr_31	-	2.07182	1.61909	FALSE	1st_quantiles	NA	autosome	E1	S2	Ddudresnayi_g12654.t1	FDI clade	9	66
Desmarestia-dudresnayi	Ddudresnayi_g12653	4352427	4355076	chr_31	-	0	0	TRUE	no_expression	NA	autosome	E1,E12	S3	Ddudresnayi_g12653.t1	Desmarestia dudresnayi	12	100
Desmarestia-dudresnayi	Ddudresnayi_g12652	4358487	4369806	chr_31	-	11.1033	3.59732	FALSE	2nd_quantiles	NA	autosome	E2,E8,E5	S15	Ddudresnayi_g12652.t1	cellular organisms	1	100
Desmarestia-dudresnayi	Ddudresnayi_g12651	4370133	4389740	chr_31	+	4.4938	2.4578	TRUE	1st_quantiles	NA	autosome	E5,E8,E7,E9,E2	S15	Ddudresnayi_g12651.t1	Eukaryota	2	70
Desmarestia-dudresnayi	Ddudresnayi_g12650	4389859	4396118	chr_31	+	4.34541	2.4183	FALSE	1st_quantiles	NA	autosome	E2,E7,E6	S13	Ddudresnayi_g12650.t1	cellular organisms	1	100
Desmarestia-dudresnayi	Ddudresnayi_g12649	4411312	4423541	chr_31	+	53.7579	5.775	FALSE	4th_quantiles	NA	autosome	E5,E8,E7	S15	Ddudresnayi_g12649.t1	cellular organisms	1	100
Desmarestia-dudresnayi	Ddudresnayi_g12648	4430292	4445804	chr_31	-	8.78297	3.29027	TRUE	2nd_quantiles	NA	autosome	E7,E2,E8,E5	S15	Ddudresnayi_g12648.t1	Fucophycidae	10	50
Desmarestia-dudresnayi	Ddudresnayi_g12647	4453215	4453532	chr_31	+	2.52831	1.81898	FALSE	1st_quantiles	NA	autosome	E2	S11	Ddudresnayi_g12647.t1	Desmarestia dudresnayi	12	100
Desmarestia-dudresnayi	Ddudresnayi_g12646	4453602	4454087	chr_31	+	1.19343	1.13319	TRUE	1st_quantiles	NA	autosome	E2	S11	Ddudresnayi_g12646.t1	Desmarestia dudresnayi	12	100
Desmarestia-dudresnayi	Ddudresnayi_g12645	4454231	4454839	chr_31	+	2.03282	1.60066	FALSE	1st_quantiles	NA	autosome	E2	S11	Ddudresnayi_g12645.t1	Desmarestia dudresnayi	12	100
Desmarestia-dudresnayi	Ddudresnayi_g12644	4458362	4503267	chr_31	+	6.27202	2.86236	TRUE	2nd_quantiles	NA	autosome	E2,E7	S11	Ddudresnayi_g12644.t1	FDI clade	9	100
Desmarestia-dudresnayi	Ddudresnayi_g12643	4505348	4506295	chr_31	+	6.50545	2.90794	TRUE	2nd_quantiles	NA	autosome	E7	S11	Ddudresnayi_g12643.t1	Desmarestia dudresnayi	12	100
Desmarestia-dudresnayi	Ddudresnayi_g12642	4509890	4511486	chr_31	+	4.71243	2.5141	TRUE	1st_quantiles	NA	autosome	E7	S11	Ddudresnayi_g12642.t1	Desmarestia	11	100
Desmarestia-dudresnayi	Ddudresnayi_g12641	4687343	4707999	chr_31	-	4.81542	2.53988	TRUE	1st_quantiles	NA	autosome	E2,E8,E5	S15	Ddudresnayi_g12641.t1	cellular organisms	1	100
Desmarestia-dudresnayi	Ddudresnayi_g12640	4715939	4724055	chr_31	+	21.1663	4.4703	TRUE	3rd_quantiles	NA	autosome	E7,E1	S10	Ddudresnayi_g12640.t1	cellular organisms	1	100
Desmarestia-dudresnayi	Ddudresnayi_g12638	4733489	4741852	chr_31	-	113.959	6.84498	FALSE	4th_quantiles	NA	autosome	E7,E2,E8,E5	S15	Ddudresnayi_g12638.t1	Eukaryota	2	70
Desmarestia-dudresnayi	Ddudresnayi_g12635	4846623	4859381	chr_31	-	2.81605	1.93208	TRUE	1st_quantiles	NA	autosome	E6,E10	S8	Ddudresnayi_g12635.t1	cellular organisms	1	100
Desmarestia-dudresnayi	Ddudresnayi_g12634	4874739	4875092	chr_31	-	0	0	TRUE	no_expression	NA	autosome	E6	S6	Ddudresnayi_g12634.t1	Desmarestia	11	100
Desmarestia-dudresnayi	Ddudresnayi_g12633	4906210	4937431	chr_31	+	2.15645	1.6583	FALSE	1st_quantiles	NA	autosome	E5,E8,E2,E9,E7	S15	Ddudresnayi_g12633.t1	cellular organisms	1	100
Desmarestia-dudresnayi	Ddudresnayi_g12632	4937461	4940047	chr_31	+	4.9106	2.56331	FALSE	1st_quantiles	NA	autosome	E7	S11	Ddudresnayi_g12632.t1	FDI clade	9	100
Desmarestia-dudresnayi	Ddudresnayi_g12631	4940148	4946287	chr_31	+	13.4741	3.85541	FALSE	2nd_quantiles	NA	autosome	E7	S11	Ddudresnayi_g12631.t1	Phaeophyceae	8	75
Desmarestia-dudresnayi	Ddudresnayi_g12630	4955471	4967844	chr_31	+	14.9646	3.99681	FALSE	3rd_quantiles	NA	autosome	E2	S11	Ddudresnayi_g12630.t1	FDI clade	9	100
Desmarestia-dudresnayi	Ddudresnayi_g12629	4970579	5017852	chr_31	-	14.5328	3.95724	FALSE	3rd_quantiles	NA	autosome	E3,E9,E2,E7,E26,E5	S16	Ddudresnayi_g12629.t1	cellular organisms	1	100
Desmarestia-dudresnayi	Ddudresnayi_g12628	5018541	5032648	chr_31	+	283.373	8.15164	FALSE	4th_quantiles	NA	autosome	E5,E24,E7	S16	Ddudresnayi_g12628.t1	cellular organisms	1	100
Desmarestia-dudresnayi	Ddudresnayi_g12627	5037838	5048955	chr_31	-	40.6364	5.37977	FALSE	4th_quantiles	NA	autosome	E7,E4,E8,E5	S16	Ddudresnayi_g12627.t1	cellular organisms	1	100
Desmarestia-dudresnayi	Ddudresnayi_g12626	5050566	5077740	chr_31	+	0.373429	0.457782	FALSE	1st_quantiles	NA	autosome	E1,E6,E10,E12,E2,E7	S12	Ddudresnayi_g12626.t1	PX clade	6	100
Desmarestia-dudresnayi	Ddudresnayi_g12625	5100112	5132099	chr_31	-	5.16971	2.6252	TRUE	1st_quantiles	NA	autosome	E7,E4,E2,E0,E8,E5	S16	Ddudresnayi_g12625.t1	FDI clade	9	100
Desmarestia-dudresnayi	Ddudresnayi_g12624	5132530	5171859	chr_31	+	29.4888	4.93021	TRUE	3rd_quantiles	NA	autosome	E5,E8,E2,E7	S15	Ddudresnayi_g12624.t1	cellular organisms	1	100
Desmarestia-dudresnayi	Ddudresnayi_g12623	5229944	5238927	chr_31	+	4.33245	2.4148	TRUE	1st_quantiles	NA	autosome	E5,E8,E9,E2	S15	Ddudresnayi_g12623.t1	PX clade	6	83
Desmarestia-dudresnayi	Ddudresnayi_g23852	5258714	5275633	chr_31	+	4.01565	2.32644	TRUE	1st_quantiles	NA	autosome	E2,E7	S11	Ddudresnayi_g23852.t1	FDI clade	9	100
Desmarestia-dudresnayi	Ddudresnayi_g23853	5298802	5337705	chr_31	-	4.82143	2.54137	TRUE	1st_quantiles	NA	autosome	E7,E0,E2,E8	S11	Ddudresnayi_g23853.t1	cellular organisms	1	100
Desmarestia-dudresnayi	Ddudresnayi_g23855	5342703	5369154	chr_31	+	16.4535	4.12544	TRUE	3rd_quantiles	NA	autosome	E7,E6	S13	Ddudresnayi_g23855.t1	cellular organisms	1	100
Desmarestia-dudresnayi	Ddudresnayi_g23856	5395597	5425848	chr_31	+	49.0715	5.64592	TRUE	4th_quantiles	NA	autosome	E10,E20,E5,E8,E2,E9,E0,E7	S16	Ddudresnayi_g23856.t1	cellular organisms	1	100
Desmarestia-dudresnayi	Ddudresnayi_g23857	5428409	5428720	chr_31	-	0	0	TRUE	no_expression	NA	autosome	E12	S5	Ddudresnayi_g23857.t1	Desmarestia dudresnayi	12	100
Desmarestia-dudresnayi	Ddudresnayi_g23858	5432116	5433240	chr_31	+	0	0	TRUE	no_expression	NA	autosome	E12	S5	Ddudresnayi_g23858.t1	Desmarestia dudresnayi	12	100
Desmarestia-dudresnayi	Ddudresnayi_g23859	5446032	5477394	chr_31	-	104.827	6.72556	TRUE	4th_quantiles	NA	autosome	E7,E2,E9,E8,E5	S15	Ddudresnayi_g23859.t1	cellular organisms	1	100
Desmarestia-dudresnayi	Ddudresnayi_g23860	5487958	5522426	chr_31	+	68.1333	6.11131	TRUE	4th_quantiles	NA	autosome	E1,E6,E4,E5,E8,E7	S12	Ddudresnayi_g23860.t1	cellular organisms	1	81
Desmarestia-dudresnayi	Ddudresnayi_g23861	5538246	5538566	chr_31	+	0	0	FALSE	no_expression	NA	autosome	E3	S1	Ddudresnayi_g23861.t1	Desmarestia dudresnayi	12	100
Desmarestia-dudresnayi	Ddudresnayi_g23862	5541585	5542112	chr_31	-	0	0	TRUE	no_expression	NA	autosome	E3	S1	Ddudresnayi_g23862.t1	Fucophycidae	10	100
Desmarestia-dudresnayi	Ddudresnayi_g23863	5542205	5542546	chr_31	-	0	0	TRUE	no_expression	NA	autosome	E3	S1	Ddudresnayi_g23863.t1	Desmarestia	11	100
Desmarestia-dudresnayi	Ddudresnayi_g23868	5585501	5586175	chr_31	+	0.043422	0.0613228	TRUE	no_expression	NA	autosome	E1	S2	Ddudresnayi_g23868.t1	Desmarestia dudresnayi	12	100
Desmarestia-dudresnayi	Ddudresnayi_g23869	5597150	5601096	chr_31	-	24.3891	4.66614	TRUE	3rd_quantiles	NA	autosome	E6	S6	Ddudresnayi_g23869.t1	cellular organisms	1	90
Desmarestia-dudresnayi	Ddudresnayi_g23870	5631037	5635057	chr_31	+	0	0	TRUE	no_expression	NA	autosome	E3	S1	Ddudresnayi_g23870.t1	Desmarestia dudresnayi	12	100
Desmarestia-dudresnayi	Ddudresnayi_g23871	5671302	5677779	chr_31	+	27.0005	4.80738	FALSE	3rd_quantiles	NA	autosome	E5,E8,E2	S15	Ddudresnayi_g23871.t1	Eukaryota	2	100
Desmarestia-dudresnayi	Ddudresnayi_g23872	5679082	5685888	chr_31	-	8.784	3.29042	FALSE	2nd_quantiles	NA	autosome	E2,E8	S11	Ddudresnayi_g23872.t1	cellular organisms	1	100
Desmarestia-dudresnayi	Ddudresnayi_g23873	5687107	5728445	chr_31	+	27.6947	4.84271	FALSE	3rd_quantiles	NA	autosome	E5,E8,E16,E11,E7,E9,E2	S16	Ddudresnayi_g23873.t1	cellular organisms	1	72
Desmarestia-dudresnayi	Ddudresnayi_g23875	5735636	5756838	chr_31	-	214.092	7.74881	TRUE	4th_quantiles	NA	autosome	E2,E8,E5,E12	S15	Ddudresnayi_g23875.t1	cellular organisms	1	100
Desmarestia-dudresnayi	Ddudresnayi_g23876	5756855	5776950	chr_31	+	19.8894	4.3847	TRUE	3rd_quantiles	NA	autosome	E5,E8,E7	S15	Ddudresnayi_g23876.t1	cellular organisms	1	100
Desmarestia-dudresnayi	Ddudresnayi_g23878	5826758	5827146	chr_31	+	2.83956	1.94094	FALSE	1st_quantiles	NA	autosome	E6,E3	S6	Ddudresnayi_g23878.t1	Desmarestia dudresnayi	12	100
Desmarestia-dudresnayi	Ddudresnayi_g23879	5827612	5831089	chr_31	+	0.337671	0.419723	FALSE	1st_quantiles	NA	autosome	E3	S1	Ddudresnayi_g23879.t1	Fucophycidae	10	100
Desmarestia-dudresnayi	Ddudresnayi_g23880	5831467	5833298	chr_31	+	0.683629	0.751574	TRUE	1st_quantiles	NA	autosome	E3	S1	Ddudresnayi_g23880.t1	FDI clade	9	100
Desmarestia-dudresnayi	Ddudresnayi_g23881	5838639	5840022	chr_31	-	0.197911	0.260521	TRUE	no_expression	NA	autosome	E3,E12	S5	Ddudresnayi_g23881.t1	Desmarestia dudresnayi	12	100
Desmarestia-dudresnayi	Ddudresnayi_g23882	5856942	5862336	chr_31	-	0.44982	0.535874	FALSE	1st_quantiles	NA	autosome	E1	S2	Ddudresnayi_g23882.t1	FDI clade	9	100
Desmarestia-dudresnayi	Ddudresnayi_g23883	5922601	5937297	chr_31	+	0	0	TRUE	no_expression	NA	autosome	E3	S1	Ddudresnayi_g23883.t1	cellular organisms	1	100
Desmarestia-dudresnayi	Ddudresnayi_g23884	5952112	5954671	chr_31	+	0	0	FALSE	no_expression	NA	autosome	E3	S1	Ddudresnayi_g23884.t1	Fucophycidae	10	100
Desmarestia-dudresnayi	Ddudresnayi_g23885	5971082	5993801	chr_31	-	0	0	FALSE	no_expression	NA	autosome	E3	S1	Ddudresnayi_g23885.t1	cellular organisms	1	100
Desmarestia-dudresnayi	Ddudresnayi_g23886	5995113	6010878	chr_31	+	0	0	FALSE	no_expression	NA	autosome	E3,E12	S5	Ddudresnayi_g23886.t1	cellular organisms	1	81
Desmarestia-dudresnayi	Ddudresnayi_g23887	6016824	6085713	chr_31	-	4.59116	2.48315	FALSE	1st_quantiles	NA	autosome	E2,E7,E23,E24,E5	S16	Ddudresnayi_g23887.t1	cellular organisms	1	100
Desmarestia-dudresnayi	Ddudresnayi_g23888	6154061	6182859	chr_31	+	6.10237	2.8283	FALSE	2nd_quantiles	NA	autosome	E5,E25,E7	S15	Ddudresnayi_g23888.t1	cellular organisms	1	81
Desmarestia-dudresnayi	Ddudresnayi_g23889	6190875	6193280	chr_31	-	0.701783	0.767047	FALSE	1st_quantiles	NA	autosome	E12	S5	Ddudresnayi_g23889.t1	Fucophycidae	10	100
Desmarestia-dudresnayi	Ddudresnayi_g23890	6194028	6197447	chr_31	-	0.670608	0.740373	TRUE	1st_quantiles	NA	autosome	E12,E6,E1	S7	Ddudresnayi_g23890.t1	Desmarestia dudresnayi	12	100
Desmarestia-dudresnayi	Ddudresnayi_g23891	6200726	6238194	chr_31	-	9.8668	3.44185	TRUE	2nd_quantiles	NA	autosome	E7,E2	S11	Ddudresnayi_g23891.t1	cellular organisms	1	100
Desmarestia-dudresnayi	Ddudresnayi_g23892	6241768	6263935	chr_31	+	14.6894	3.97172	FALSE	3rd_quantiles	NA	autosome	E5,E8,E2	S15	Ddudresnayi_g23892.t1	cellular organisms	1	100
Desmarestia-dudresnayi	Ddudresnayi_g23893	6273675	6281311	chr_31	+	0.225559	0.29344	FALSE	1st_quantiles	NA	autosome	E3	S1	Ddudresnayi_g23893.t1	Fucophycidae	10	100
Desmarestia-dudresnayi	Ddudresnayi_g23894	6282463	6283059	chr_31	+	0.394509	0.479758	TRUE	1st_quantiles	NA	autosome	E3	S1	Ddudresnayi_g23894.t1	FDI clade	9	66
Desmarestia-dudresnayi	Ddudresnayi_g23895	6319983	6326532	chr_31	+	10.5258	3.5268	TRUE	2nd_quantiles	NA	autosome	E2	S11	Ddudresnayi_g23895.t1	FDI clade	9	100
Desmarestia-dudresnayi	Ddudresnayi_g23896	6337832	6374123	chr_31	-	11.8749	3.68649	FALSE	2nd_quantiles	NA	autosome	E2,E9,E8	S11	Ddudresnayi_g23896.t1	cellular organisms	1	100
Desmarestia-dudresnayi	Ddudresnayi_g23897	6379744	6420978	chr_31	+	6.38906	2.88539	FALSE	2nd_quantiles	NA	autosome	E5,E8,E2,E7,E9	S15	Ddudresnayi_g23897.t1	cellular organisms	1	90
Desmarestia-dudresnayi	Ddudresnayi_g23898	6479790	6482969	chr_31	+	2.55938	1.83163	FALSE	1st_quantiles	NA	autosome	E5,E8	S15	Ddudresnayi_g23898.t1	Desmarestia	11	100
Desmarestia-dudresnayi	Ddudresnayi_g23899	6494432	6494785	chr_31	+	3.27707	2.09662	TRUE	1st_quantiles	NA	autosome	E2	S11	Ddudresnayi_g23899.t1	Desmarestia dudresnayi	12	100
Desmarestia-dudresnayi	Ddudresnayi_g23900	6494905	6518110	chr_31	+	4.54024	2.46995	TRUE	1st_quantiles	NA	autosome	E2	S11	Ddudresnayi_g23900.t1	FDI clade	9	100
Desmarestia-dudresnayi	Ddudresnayi_g23901	6518188	6524185	chr_31	+	6.04041	2.81566	FALSE	2nd_quantiles	NA	autosome	E2	S11	Ddudresnayi_g23901.t1	Fucophycidae	10	50
Desmarestia-dudresnayi	Ddudresnayi_g23902	6536021	6549446	chr_31	-	44.691	5.51384	FALSE	4th_quantiles	NA	autosome	E2,E7,E8,E5	S15	Ddudresnayi_g23902.t1	Fucophycidae	10	100
Desmarestia-dudresnayi	Ddudresnayi_g23903	6582097	6588588	chr_31	+	37.7473	5.27602	FALSE	4th_quantiles	NA	autosome	E5,E8,E2	S15	Ddudresnayi_g23903.t1	Fucophycidae	10	100
Desmarestia-dudresnayi	Ddudresnayi_g23904	6600332	6608611	chr_31	+	34.0309	5.13056	FALSE	3rd_quantiles	NA	autosome	E5,E8,E2	S15	Ddudresnayi_g23904.t1	Desmarestia	11	100
Desmarestia-dudresnayi	Ddudresnayi_g23905	6624247	6640852	chr_31	-	10.9711	3.58148	FALSE	2nd_quantiles	NA	autosome	E2,E8,E5	S15	Ddudresnayi_g23905.t1	cellular organisms	1	100
Desmarestia-dudresnayi	Ddudresnayi_g23906	6658931	6671421	chr_31	-	0.910184	0.933712	TRUE	1st_quantiles	NA	autosome	E3,E19	S6	Ddudresnayi_g23906.t1	FDI clade	9	100
Desmarestia-dudresnayi	Ddudresnayi_g23907	6727334	6727651	chr_31	+	0	0	TRUE	no_expression	NA	autosome	E3	S1	Ddudresnayi_g23907.t1	Desmarestia dudresnayi	12	100
Desmarestia-dudresnayi	Ddudresnayi_g23908	6732439	6737767	chr_31	+	0	0	TRUE	no_expression	NA	autosome	E1	S2	Ddudresnayi_g23908.t1	FDI clade	9	100
Desmarestia-dudresnayi	Ddudresnayi_g23909	6746035	6753729	chr_31	-	0	0	TRUE	no_expression	NA	autosome	E3	S1	Ddudresnayi_g23909.t1	FDI clade	9	100
Desmarestia-dudresnayi	Ddudresnayi_g23910	6820490	6841651	chr_31	+	16.9164	4.16321	FALSE	3rd_quantiles	NA	autosome	E7,E6	S13	Ddudresnayi_g23910.t1	FDI clade	9	100
Desmarestia-dudresnayi	Ddudresnayi_g23911	6848257	6862957	chr_31	-	45.3259	5.53375	TRUE	4th_quantiles	NA	autosome	E6,E7,E4,E8,E5	S16	Ddudresnayi_g23911.t1	cellular organisms	1	100
Desmarestia-dudresnayi	Ddudresnayi_g23912	6915917	6916480	chr_31	+	0	0	FALSE	no_expression	NA	autosome	E1	S2	Ddudresnayi_g23912.t1	Desmarestia dudresnayi	12	100
Desmarestia-dudresnayi	Ddudresnayi_g23914	6927050	6966247	chr_31	-	57.6821	5.87485	FALSE	4th_quantiles	NA	autosome	E7,E9,E2,E8,E5	S15	Ddudresnayi_g23914.t1	cellular organisms	1	90
Desmarestia-dudresnayi	Ddudresnayi_g23915	7007848	7009026	chr_31	-	38.3663	5.29889	FALSE	4th_quantiles	NA	autosome	E7	S11	Ddudresnayi_g23915.t1	cellular organisms	1	81
Desmarestia-dudresnayi	Ddudresnayi_g23916	7031052	7055352	chr_31	+	11.3025	3.62088	FALSE	2nd_quantiles	NA	autosome	E5,E8,E7	S15	Ddudresnayi_g23916.t1	cellular organisms	1	100
Desmarestia-dudresnayi	Ddudresnayi_g23917	7080158	7113324	chr_31	+	4.41394	2.43668	FALSE	1st_quantiles	NA	autosome	E7,E1,E17,E6	S9	Ddudresnayi_g23917.t1	PX clade	6	66
Desmarestia-dudresnayi	Ddudresnayi_g23918	7120137	7146860	chr_31	-	5.14135	2.61856	FALSE	1st_quantiles	NA	autosome	E7,E8,E5	S15	Ddudresnayi_g23918.t1	FDI clade	9	100
Desmarestia-dudresnayi	Ddudresnayi_g23919	7147948	7185793	chr_31	+	1.00355	1.00256	FALSE	1st_quantiles	NA	autosome	E3,E0,E12,E10,E6	S8	Ddudresnayi_g23919.t1	PX clade	6	66
Desmarestia-dudresnayi	Ddudresnayi_g23920	7185915	7187375	chr_31	+	1.64845	1.40515	FALSE	1st_quantiles	NA	autosome	E6	S6	Ddudresnayi_g23920.t1	Fucophycidae	10	50
Desmarestia-dudresnayi	Ddudresnayi_g23921	7200613	7207772	chr_31	+	0.762718	0.817802	TRUE	1st_quantiles	NA	autosome	E1	S2	Ddudresnayi_g23921.t1	Fucophycidae	10	50
Desmarestia-dudresnayi	Ddudresnayi_g23922	7226136	7237190	chr_31	+	0.317226	0.397503	TRUE	1st_quantiles	NA	autosome	E6	S6	Ddudresnayi_g23922.t1	Fucophycidae	10	50
Desmarestia-dudresnayi	Ddudresnayi_g23923	7248690	7271173	chr_31	-	39.1668	5.32793	FALSE	4th_quantiles	NA	autosome	E7,E8,E5,E10,E6	S16	Ddudresnayi_g23923.t1	cellular organisms	1	63
Desmarestia-dudresnayi	Ddudresnayi_g23924	7293276	7315037	chr_31	+	2.6769	1.87849	FALSE	1st_quantiles	NA	autosome	E6,E7	S13	Ddudresnayi_g23924.t1	FDI clade	9	100
Desmarestia-dudresnayi	Ddudresnayi_g23925	7339400	7358342	chr_31	-	12.5526	3.7605	TRUE	2nd_quantiles	NA	autosome	E7	S11	Ddudresnayi_g23925.t1	cellular organisms	1	100
Desmarestia-dudresnayi	Ddudresnayi_g23926	7374074	7387584	chr_31	+	0.314421	0.394427	TRUE	1st_quantiles	NA	autosome	E7,E9,E0,E6	S13	Ddudresnayi_g23926.t1	FDI clade	9	100
Desmarestia-dudresnayi	Ddudresnayi_g23927	7420284	7422354	chr_31	-	2.04023	1.60418	FALSE	1st_quantiles	NA	autosome	E7	S11	Ddudresnayi_g23927.t1	Desmarestia	11	100
Desmarestia-dudresnayi	Ddudresnayi_g23928	7471020	7477885	chr_31	+	41.5211	5.41011	FALSE	4th_quantiles	NA	autosome	E7,E4,E0,E6	S13	Ddudresnayi_g23928.t1	FDI clade	9	100
Desmarestia-dudresnayi	Ddudresnayi_g23929	7502527	7508595	chr_31	-	0.768949	0.822893	TRUE	1st_quantiles	NA	autosome	E1,E7	S10	Ddudresnayi_g23929.t1	FDI clade	9	100
Desmarestia-dudresnayi	Ddudresnayi_g23930	7551601	7599024	chr_31	+	10.9418	3.57795	FALSE	2nd_quantiles	NA	autosome	E5,E8,E7	S15	Ddudresnayi_g23930.t1	cellular organisms	1	81
Desmarestia-dudresnayi	Ddudresnayi_g23931	7599188	7609578	chr_31	+	61.2761	5.96061	FALSE	4th_quantiles	NA	autosome	E7,E1,E5,E8,E20	S12	Ddudresnayi_g23931.t1	Eukaryota	2	90
Desmarestia-dudresnayi	Ddudresnayi_g23932	7609897	7628491	chr_31	-	34.4709	5.14856	FALSE	4th_quantiles	NA	autosome	E1,E7,E8,E5	S14	Ddudresnayi_g23932.t1	cellular organisms	1	100
Desmarestia-dudresnayi	Ddudresnayi_g23933	7628724	7639721	chr_31	+	1.57685	1.36561	FALSE	1st_quantiles	NA	autosome	E5,E4,E7	S16	Ddudresnayi_g23933.t1	FDI clade	9	100
Desmarestia-dudresnayi	Ddudresnayi_g23934	7642561	7642851	chr_31	-	0	0	FALSE	no_expression	NA	autosome	E7	S11	Ddudresnayi_g23934.t1	Fucophycidae	10	50
Desmarestia-dudresnayi	Ddudresnayi_g23935	7643089	7645211	chr_31	-	0	0	FALSE	no_expression	NA	autosome	E7	S11	Ddudresnayi_g23935.t1	Desmarestia dudresnayi	12	100
Desmarestia-dudresnayi	Ddudresnayi_g23936	7655726	7665531	chr_31	+	11.0224	3.58766	FALSE	2nd_quantiles	NA	autosome	E7,E6	S13	Ddudresnayi_g23936.t1	cellular organisms	1	90
Desmarestia-dudresnayi	Ddudresnayi_g23937	7734028	7745356	chr_31	+	23.4268	4.6104	FALSE	3rd_quantiles	NA	autosome	E7	S11	Ddudresnayi_g23937.t1	PX clade	6	83
Desmarestia-dudresnayi	Ddudresnayi_g23938	7746535	7748422	chr_31	-	6.93167	2.98763	TRUE	2nd_quantiles	NA	autosome	E8,E5	S15	Ddudresnayi_g23938.t1	Phaeophyceae	8	75
Desmarestia-dudresnayi	Ddudresnayi_g23939	7748657	7765815	chr_31	+	91.6564	6.53382	TRUE	4th_quantiles	NA	autosome	E5,E8,E2	S15	Ddudresnayi_g23939.t1	cellular organisms	1	100
Desmarestia-dudresnayi	Ddudresnayi_g23940	7767169	7780069	chr_31	-	20.1382	4.40178	FALSE	3rd_quantiles	NA	autosome	E12,E2,E8,E5	S15	Ddudresnayi_g23940.t1	Eukaryota	2	100
Desmarestia-dudresnayi	Ddudresnayi_g23941	7822022	7857410	chr_31	+	50.0956	5.67513	TRUE	4th_quantiles	NA	autosome	E5,E8,E2,E9,E7	S15	Ddudresnayi_g23941.t1	cellular organisms	1	81
Desmarestia-dudresnayi	Ddudresnayi_g23942	7859507	7871299	chr_31	-	0.0905237	0.125021	FALSE	no_expression	NA	autosome	E12,E3	S5	Ddudresnayi_g23942.t1	Stramenopiles	4	87
Desmarestia-dudresnayi	Ddudresnayi_g23943	7872493	7885194	chr_31	+	100.763	6.66907	TRUE	4th_quantiles	NA	autosome	E5,E8,E7	S15	Ddudresnayi_g23943.t1	Eukaryota	2	100
Desmarestia-dudresnayi	Ddudresnayi_g23945	7891986	7901328	chr_31	+	16.0419	4.09102	TRUE	3rd_quantiles	NA	autosome	E5,E8,E2,E7	S15	Ddudresnayi_g23945.t1	Phaeophyceae	8	100
Desmarestia-dudresnayi	Ddudresnayi_g23946	7902697	7914714	chr_31	+	26.2104	4.76609	FALSE	3rd_quantiles	NA	autosome	E7	S11	Ddudresnayi_g23946.t1	cellular organisms	1	100
Desmarestia-dudresnayi	Ddudresnayi_g23947	7918403	7920533	chr_31	-	78.5063	6.313	FALSE	4th_quantiles	NA	autosome	E7	S11	Ddudresnayi_g23947.t1	PX clade	6	83
Desmarestia-dudresnayi	Ddudresnayi_g23948	7921299	7942982	chr_31	-	39.3781	5.3355	FALSE	4th_quantiles	NA	autosome	E7,E2,E8,E5	S15	Ddudresnayi_g23948.t1	cellular organisms	1	100
Desmarestia-dudresnayi	Ddudresnayi_g23949	7961794	7965097	chr_31	+	1.31107	1.20856	FALSE	1st_quantiles	NA	autosome	E7	S11	Ddudresnayi_g23949.t1	Fucophycidae	10	50
Desmarestia-dudresnayi	Ddudresnayi_g23950	7965146	7987088	chr_31	+	0.888563	0.917289	FALSE	1st_quantiles	NA	autosome	E7	S11	Ddudresnayi_g23950.t1	Sar	3	66
Desmarestia-dudresnayi	Ddudresnayi_g23951	8012215	8021495	chr_31	-	20.6875	4.43879	FALSE	3rd_quantiles	NA	autosome	E6,E7	S13	Ddudresnayi_g23951.t1	cellular organisms	1	81
Desmarestia-dudresnayi	Ddudresnayi_g23851	173810	203410	chr_32	-	0	0	FALSE	no_expression	NA	autosome	E3,E1	S2	Ddudresnayi_g23851.t1	Eukaryota	2	70
Desmarestia-dudresnayi	Ddudresnayi_g23850	206829	207218	chr_32	+	0	0	TRUE	no_expression	NA	autosome	E3	S1	Ddudresnayi_g23850.t1	Desmarestia dudresnayi	12	100
Desmarestia-dudresnayi	Ddudresnayi_g21082	257944	258396	chr_32	+	0	0	TRUE	no_expression	NA	autosome	E1	S2	Ddudresnayi_g21082.t1	Desmarestia dudresnayi	12	100
Desmarestia-dudresnayi	Ddudresnayi_g6418	273033	283066	chr_32	+	0	0	TRUE	no_expression	NA	autosome	E1,E3	S2	Ddudresnayi_g6418.t1	Phaeophyceae	8	100
Desmarestia-dudresnayi	Ddudresnayi_g6419	321995	322471	chr_32	+	0	0	FALSE	no_expression	NA	autosome	E3	S1	Ddudresnayi_g6419.t1	Desmarestia dudresnayi	12	100
Desmarestia-dudresnayi	Ddudresnayi_g6420	322953	323696	chr_32	+	0	0	FALSE	no_expression	NA	autosome	E3	S1	Ddudresnayi_g6420.t1	Desmarestia	11	100
Desmarestia-dudresnayi	Ddudresnayi_g5692	375081	376166	chr_32	-	0	0	FALSE	no_expression	NA	autosome	E3	S1	Ddudresnayi_g5692.t1	Eukaryota	2	50
Desmarestia-dudresnayi	Ddudresnayi_g5756	392649	396367	chr_32	-	85.8233	6.44001	TRUE	4th_quantiles	NA	autosome	E19,E24	S6	Ddudresnayi_g5756.t1	FDI clade	9	100
Desmarestia-dudresnayi	Ddudresnayi_g13577	518049	540226	chr_32	-	0	0	TRUE	no_expression	NA	autosome	E1,E3,E0	S2	Ddudresnayi_g13577.t1	Phaeophyceae	8	100
Desmarestia-dudresnayi	Ddudresnayi_g13577	519400	540226	chr_32	-	0	0	TRUE	no_expression	NA	autosome	E1,E3,E0	S2	Ddudresnayi_g13577.t1	Phaeophyceae	8	100
Desmarestia-dudresnayi	Ddudresnayi_g23822	556396	557400	chr_32	+	2.92315	1.97201	TRUE	1st_quantiles	NA	autosome	E6	S6	Ddudresnayi_g23822.t1	Desmarestia dudresnayi	12	100
Desmarestia-dudresnayi	Ddudresnayi_g25982	719109	730731	chr_32	-	0	0	TRUE	no_expression	NA	autosome	E0,E1	S2	Ddudresnayi_g25982.t1	Phaeo+Schizo	7	80
Desmarestia-dudresnayi	Ddudresnayi_g26250	13607	45679	chr_33	-	15.0532	4.00479	FALSE	3rd_quantiles	NA	autosome	E7,E2,E8,E5	S15	Ddudresnayi_g26250.t1	Phaeophyceae	8	100
Desmarestia-dudresnayi	Ddudresnayi_g26251	63173	63472	chr_33	-	0	0	FALSE	no_expression	NA	autosome	E1	S2	Ddudresnayi_g26251.t1	Desmarestia dudresnayi	12	100
Desmarestia-dudresnayi	Ddudresnayi_g26252	74894	91439	chr_33	-	38.1915	5.29247	FALSE	4th_quantiles	NA	autosome	E7	S11	Ddudresnayi_g26252.t1	PX clade	6	83
Desmarestia-dudresnayi	Ddudresnayi_g26253	94646	109153	chr_33	-	37.7886	5.27756	FALSE	4th_quantiles	NA	autosome	E7,E2	S11	Ddudresnayi_g26253.t1	cellular organisms	1	100
Desmarestia-dudresnayi	Ddudresnayi_g26254	122325	135250	chr_33	-	21.4527	4.48882	TRUE	3rd_quantiles	NA	autosome	E2,E8,E5	S15	Ddudresnayi_g26254.t1	FDI clade	9	100
Desmarestia-dudresnayi	Ddudresnayi_g26255	139019	140288	chr_33	-	14.4996	3.95416	FALSE	3rd_quantiles	NA	autosome	E2	S11	Ddudresnayi_g26255.t1	Eukaryota	2	60
Desmarestia-dudresnayi	Ddudresnayi_g26256	140341	148248	chr_33	-	8.20555	3.2025	TRUE	2nd_quantiles	NA	autosome	E2,E8,E5	S15	Ddudresnayi_g26256.t1	Eukaryota	2	80
Desmarestia-dudresnayi	Ddudresnayi_g26257	251788	253024	chr_33	+	0	0	TRUE	no_expression	NA	autosome	E6	S6	Ddudresnayi_g26257.t1	FDI clade	9	100
Desmarestia-dudresnayi	Ddudresnayi_g26258	253186	253554	chr_33	+	0	0	TRUE	no_expression	NA	autosome	E6	S6	Ddudresnayi_g26258.t1	FDI clade	9	100
Desmarestia-dudresnayi	Ddudresnayi_g26259	253791	254249	chr_33	+	0	0	TRUE	no_expression	NA	autosome	E6	S6	Ddudresnayi_g26259.t1	FDI clade	9	100
Desmarestia-dudresnayi	Ddudresnayi_g26260	254413	255535	chr_33	+	0	0	TRUE	no_expression	NA	autosome	E6	S6	Ddudresnayi_g26260.t1	Desmarestia dudresnayi	12	100
Desmarestia-dudresnayi	Ddudresnayi_g26261	255654	256382	chr_33	-	0	0	TRUE	no_expression	NA	autosome	E6	S6	Ddudresnayi_g26261.t1	FDI clade	9	100
Desmarestia-dudresnayi	Ddudresnayi_g26262	256755	257273	chr_33	-	0.418588	0.504456	TRUE	1st_quantiles	NA	autosome	E6	S6	Ddudresnayi_g26262.t1	Fucophycidae	10	100
Desmarestia-dudresnayi	Ddudresnayi_g26263	258622	259628	chr_33	-	21.6422	4.50094	TRUE	3rd_quantiles	NA	autosome	E6,E7	S13	Ddudresnayi_g26263.t1	Fucophycidae	10	100
Desmarestia-dudresnayi	Ddudresnayi_g26264	259701	286531	chr_33	-	10.1895	3.48407	TRUE	2nd_quantiles	NA	autosome	E7,E2,E8,E5	S15	Ddudresnayi_g26264.t1	cellular organisms	1	100
Desmarestia-dudresnayi	Ddudresnayi_g26265	286918	300042	chr_33	+	6.77739	2.95929	TRUE	2nd_quantiles	NA	autosome	E5,E8,E2,E7,E1	S14	Ddudresnayi_g26265.t1	cellular organisms	1	100
Desmarestia-dudresnayi	Ddudresnayi_g26266	310307	317591	chr_33	-	58.1519	5.88635	TRUE	4th_quantiles	NA	autosome	E7	S11	Ddudresnayi_g26266.t1	FDI clade	9	100
Desmarestia-dudresnayi	Ddudresnayi_g26267	317690	345576	chr_33	-	25.2799	4.71589	TRUE	3rd_quantiles	NA	autosome	E7,E2,E8,E5,E12	S15	Ddudresnayi_g26267.t1	cellular organisms	1	90
Desmarestia-dudresnayi	Ddudresnayi_g26268	453186	490185	chr_33	+	46.7809	5.57836	TRUE	4th_quantiles	NA	autosome	E8,E2,E7	S11	Ddudresnayi_g26268.t1	Phaeophyceae	8	100
Desmarestia-dudresnayi	Ddudresnayi_g26270	498827	506827	chr_33	-	0	0	TRUE	no_expression	NA	autosome	E1	S2	Ddudresnayi_g26270.t1	Eukaryota	2	50
Desmarestia-dudresnayi	Ddudresnayi_g26271	538606	538902	chr_33	-	16.8665	4.15918	FALSE	3rd_quantiles	NA	autosome	E6	S6	Ddudresnayi_g26271.t1	Phaeophyceae	8	75
Desmarestia-dudresnayi	Ddudresnayi_g26272	538982	543582	chr_33	-	9.70042	3.4196	FALSE	2nd_quantiles	NA	autosome	E6,E19	S6	Ddudresnayi_g26272.t1	Eukaryota	2	60
Desmarestia-dudresnayi	Ddudresnayi_g26273	553943	580999	chr_33	-	38.1113	5.28951	TRUE	4th_quantiles	NA	autosome	E2,E9,E8,E5	S15	Ddudresnayi_g26273.t1	cellular organisms	1	100
Desmarestia-dudresnayi	Ddudresnayi_g26274	585253	586245	chr_33	+	0.231621	0.300559	TRUE	1st_quantiles	NA	autosome	E2	S11	Ddudresnayi_g26274.t1	Eukaryota	2	60
Desmarestia-dudresnayi	Ddudresnayi_g26275	586801	625701	chr_33	+	13.0849	3.81607	TRUE	2nd_quantiles	NA	autosome	E2,E9,E7,E0	S11	Ddudresnayi_g26275.t1	cellular organisms	1	100
Desmarestia-dudresnayi	Ddudresnayi_g26276	676133	688594	chr_33	-	14.9436	3.9949	FALSE	3rd_quantiles	NA	autosome	E2,E8	S11	Ddudresnayi_g26276.t1	PX clade	6	100
Desmarestia-dudresnayi	Ddudresnayi_g26277	688906	691102	chr_33	-	10.672	3.54498	TRUE	2nd_quantiles	NA	autosome	E8,E5	S15	Ddudresnayi_g26277.t1	FDI clade	9	100
Desmarestia-dudresnayi	Ddudresnayi_g26278	746748	757526	chr_33	+	39.9909	5.35723	TRUE	4th_quantiles	NA	autosome	E2,E7	S11	Ddudresnayi_g26278.t1	Eukaryota	2	100
Desmarestia-dudresnayi	Ddudresnayi_g26280	757538	759415	chr_33	+	20.085	4.39814	TRUE	3rd_quantiles	NA	autosome	E7	S11	Ddudresnayi_g26280.t1	Eukaryota	2	90
Desmarestia-dudresnayi	Ddudresnayi_g26281	763649	791148	chr_33	-	4.93934	2.5703	TRUE	1st_quantiles	NA	autosome	E7,E2,E0,E8,E5	S15	Ddudresnayi_g26281.t1	cellular organisms	1	100
Desmarestia-dudresnayi	Ddudresnayi_g26282	791483	817519	chr_33	+	5.65662	2.73479	FALSE	2nd_quantiles	NA	autosome	E5,E8,E2	S15	Ddudresnayi_g26282.t1	cellular organisms	1	100
Desmarestia-dudresnayi	Ddudresnayi_g26283	817591	844367	chr_33	+	10.6962	3.54796	FALSE	2nd_quantiles	NA	autosome	E2,E9	S11	Ddudresnayi_g26283.t1	cellular organisms	1	100
Desmarestia-dudresnayi	Ddudresnayi_g26284	849865	856854	chr_33	+	19.8859	4.38446	TRUE	3rd_quantiles	NA	autosome	E5,E8,E2	S15	Ddudresnayi_g26284.t1	cellular organisms	1	100
Desmarestia-dudresnayi	Ddudresnayi_g26285	858641	866866	chr_33	-	81.4192	6.36491	TRUE	4th_quantiles	NA	autosome	E2,E8,E5	S15	Ddudresnayi_g26285.t1	Eukaryota	2	70
Desmarestia-dudresnayi	Ddudresnayi_g26287	886824	892254	chr_33	-	51.9939	5.72775	TRUE	4th_quantiles	NA	autosome	E7,E8,E11,E5	S16	Ddudresnayi_g26287.t1	FDI clade	9	100
Desmarestia-dudresnayi	Ddudresnayi_g26289	895403	910198	chr_33	-	174.462	7.45502	FALSE	4th_quantiles	NA	autosome	E2,E8,E5	S15	Ddudresnayi_g26289.t1	PX clade	6	66
Desmarestia-dudresnayi	Ddudresnayi_g26290	910900	946118	chr_33	+	0.214826	0.28075	TRUE	1st_quantiles	NA	autosome	E3,E19,E0,E1,E6,E12	S7	Ddudresnayi_g26290.t1	cellular organisms	1	81
Desmarestia-dudresnayi	Ddudresnayi_g184	1143618	1175000	chr_33	+	44.5246	5.50857	TRUE	4th_quantiles	NA	autosome	E10,E20,E9,E19	S16	Ddudresnayi_g184.t1	Phaeo+Schizo	7	100
Desmarestia-dudresnayi	Ddudresnayi_g182	1255165	1274183	chr_33	-	83.6566	6.40355	FALSE	4th_quantiles	NA	autosome	E9,E2	S11	Ddudresnayi_g182.t1	cellular organisms	1	100
Desmarestia-dudresnayi	Ddudresnayi_g181	1286243	1340100	chr_33	+	3.73987	2.24485	FALSE	1st_quantiles	NA	autosome	E5,E20,E7,E2	S16	Ddudresnayi_g181.t1	cellular organisms	1	100
Desmarestia-dudresnayi	Ddudresnayi_g180	1345619	1349038	chr_33	-	1.28139	1.18991	TRUE	1st_quantiles	NA	autosome	E3,E12	S5	Ddudresnayi_g180.t1	Phaeophyceae	8	50
Desmarestia-dudresnayi	Ddudresnayi_g179	1358824	1387656	chr_33	-	0	0	TRUE	no_expression	NA	autosome	E3	S1	Ddudresnayi_g179.t1	cellular organisms	1	72
Desmarestia-dudresnayi	Ddudresnayi_g178	1388309	1451348	chr_33	+	0	0	TRUE	no_expression	NA	autosome	E3,E0,E1	S2	Ddudresnayi_g178.t1	Phaeophyceae	8	75
Desmarestia-dudresnayi	Ddudresnayi_g177	1451741	1502286	chr_33	+	0	0	TRUE	no_expression	NA	autosome	E3	S1	Ddudresnayi_g177.t1	Eukaryota	2	70
Desmarestia-dudresnayi	Ddudresnayi_g176	1505013	1520424	chr_33	-	26.3016	4.77091	TRUE	3rd_quantiles	NA	autosome	E3,E2,E9,E8,E5	S15	Ddudresnayi_g176.t1	cellular organisms	1	100
Desmarestia-dudresnayi	Ddudresnayi_g175	1535845	1554838	chr_33	+	13.5786	3.86578	FALSE	2nd_quantiles	NA	autosome	E2,E3	S11	Ddudresnayi_g175.t1	Eukaryota	2	40
Desmarestia-dudresnayi	Ddudresnayi_g174	1559376	1579345	chr_33	-	0.0897163	0.123953	FALSE	no_expression	NA	autosome	E3	S1	Ddudresnayi_g174.t1	cellular organisms	1	81
Desmarestia-dudresnayi	Ddudresnayi_g173	1595255	1595716	chr_33	+	0	0	FALSE	no_expression	NA	autosome	E7	S11	Ddudresnayi_g173.t1	cellular organisms	1	54
Desmarestia-dudresnayi	Ddudresnayi_g172	1618546	1629695	chr_33	+	8.19125	3.20026	FALSE	2nd_quantiles	NA	autosome	E7	S11	Ddudresnayi_g172.t1	cellular organisms	1	100
Desmarestia-dudresnayi	Ddudresnayi_g171	1635456	1640735	chr_33	-	0	0	FALSE	no_expression	NA	autosome	E6	S6	Ddudresnayi_g171.t1	cellular organisms	1	100
Desmarestia-dudresnayi	Ddudresnayi_g170	1676256	1676666	chr_33	-	0	0	FALSE	no_expression	NA	autosome	E3	S1	Ddudresnayi_g170.t1	cellular organisms	1	54
Desmarestia-dudresnayi	Ddudresnayi_g169	1761337	1765203	chr_33	+	4.07303	2.34285	TRUE	1st_quantiles	NA	autosome	E3	S1	Ddudresnayi_g169.t1	FDI clade	9	100
Desmarestia-dudresnayi	Ddudresnayi_g168	1837762	1844116	chr_33	+	0	0	FALSE	no_expression	NA	autosome	E3	S1	Ddudresnayi_g168.t1	Desmarestia dudresnayi	12	100
Desmarestia-dudresnayi	Ddudresnayi_g167	1847326	1888481	chr_33	-	30.7278	4.98768	FALSE	3rd_quantiles	NA	autosome	E2,E17,E8,E5	S16	Ddudresnayi_g167.t1	cellular organisms	1	100
Desmarestia-dudresnayi	Ddudresnayi_g166	1905231	1931319	chr_33	+	12.2037	3.72287	FALSE	2nd_quantiles	NA	autosome	E7	S11	Ddudresnayi_g166.t1	cellular organisms	1	100
Desmarestia-dudresnayi	Ddudresnayi_g9642	2006474	2013629	chr_33	-	2.06477	1.61578	FALSE	1st_quantiles	NA	autosome	E2	S11	Ddudresnayi_g9642.t1	PX clade	6	83
Desmarestia-dudresnayi	Ddudresnayi_g9643	2018456	2019640	chr_33	-	1.54804	1.34939	TRUE	1st_quantiles	NA	autosome	E5	S5	Ddudresnayi_g9643.t1	Eukaryota	2	100
Desmarestia-dudresnayi	Ddudresnayi_g9644	2061197	2069783	chr_33	+	0	0	FALSE	no_expression	NA	autosome	E1,E12,E3	S3	Ddudresnayi_g9644.t1	Phaeophyceae	8	100
Desmarestia-dudresnayi	Ddudresnayi_g9645	2091802	2106228	chr_33	-	13.32	3.83996	FALSE	2nd_quantiles	NA	autosome	E7,E2,E8,E5	S15	Ddudresnayi_g9645.t1	Phaeo+Schizo	7	100
Desmarestia-dudresnayi	Ddudresnayi_g9646	2106894	2107352	chr_33	+	24.6497	4.68087	FALSE	3rd_quantiles	NA	autosome	E5	S5	Ddudresnayi_g9646.t1	Desmarestia dudresnayi	12	100
Desmarestia-dudresnayi	Ddudresnayi_g9647	2107415	2115594	chr_33	+	46.546	5.57125	FALSE	4th_quantiles	NA	autosome	E5,E8,E2	S15	Ddudresnayi_g9647.t1	cellular organisms	1	100
Desmarestia-dudresnayi	Ddudresnayi_g9649	2122029	2122919	chr_33	-	0.357836	0.441309	TRUE	1st_quantiles	NA	autosome	E8	S11	Ddudresnayi_g9649.t1	Desmarestia dudresnayi	12	100
Desmarestia-dudresnayi	Ddudresnayi_g9650	2130941	2161748	chr_33	-	0.0475097	0.0669636	TRUE	no_expression	NA	autosome	E7,E1,E3	S10	Ddudresnayi_g9650.t1	PX clade	6	83
Desmarestia-dudresnayi	Ddudresnayi_g9651	2164488	2187350	chr_33	-	0.0439733	0.0620849	TRUE	no_expression	NA	autosome	E3,E6,E12	S8	Ddudresnayi_g9651.t1	cellular organisms	1	100
Desmarestia-dudresnayi	Ddudresnayi_g9652	2189687	2207893	chr_33	+	18.0241	4.24976	FALSE	3rd_quantiles	NA	autosome	E5,E8,E7	S15	Ddudresnayi_g9652.t1	Eukaryota	2	80
Desmarestia-dudresnayi	Ddudresnayi_g9653	2233998	2244258	chr_33	-	1.67621	1.42019	FALSE	1st_quantiles	NA	autosome	E2	S11	Ddudresnayi_g9653.t1	cellular organisms	1	100
Desmarestia-dudresnayi	Ddudresnayi_g9654	2245096	2264850	chr_33	-	3.91375	2.29683	FALSE	1st_quantiles	NA	autosome	E2	S11	Ddudresnayi_g9654.t1	cellular organisms	1	100
Desmarestia-dudresnayi	Ddudresnayi_g9655	2266445	2277235	chr_33	-	2.95653	1.98424	FALSE	1st_quantiles	NA	autosome	E2,E22	S13	Ddudresnayi_g9655.t1	cellular organisms	1	100
Desmarestia-dudresnayi	Ddudresnayi_g9656	2288841	2298150	chr_33	+	0	0	FALSE	no_expression	NA	autosome	E20,E1	S4	Ddudresnayi_g9656.t1	Eukaryota	2	90
Desmarestia-dudresnayi	Ddudresnayi_g9657	2301594	2311661	chr_33	-	46.0619	5.55649	FALSE	4th_quantiles	NA	autosome	E2,E7,E8,E5	S15	Ddudresnayi_g9657.t1	FDI clade	9	100
Desmarestia-dudresnayi	Ddudresnayi_g9658	2311908	2339744	chr_33	+	16.9031	4.16214	FALSE	3rd_quantiles	NA	autosome	E5,E8,E2	S15	Ddudresnayi_g9658.t1	cellular organisms	1	100
Desmarestia-dudresnayi	Ddudresnayi_g9659	2340736	2352556	chr_33	-	25.2684	4.71526	FALSE	3rd_quantiles	NA	autosome	E2	S11	Ddudresnayi_g9659.t1	cellular organisms	1	100
Desmarestia-dudresnayi	Ddudresnayi_g9660	2356259	2378172	chr_33	-	10.8883	3.57147	TRUE	2nd_quantiles	NA	autosome	E5,E12,E2,E8	S15	Ddudresnayi_g9660.t1	cellular organisms	1	100
Desmarestia-dudresnayi	Ddudresnayi_g9661	2385566	2405995	chr_33	-	25.26	4.71479	TRUE	3rd_quantiles	NA	autosome	E2,E8,E5	S15	Ddudresnayi_g9661.t1	cellular organisms	1	100
Desmarestia-dudresnayi	Ddudresnayi_g9662	2407945	2419484	chr_33	+	34.1797	5.13667	FALSE	4th_quantiles	NA	autosome	E8,E2	S11	Ddudresnayi_g9662.t1	cellular organisms	1	100
Desmarestia-dudresnayi	Ddudresnayi_g9664	2420042	2423803	chr_33	-	0.22154	0.288701	TRUE	1st_quantiles	NA	autosome	E2,E12	S15	Ddudresnayi_g9664.t1	cellular organisms	1	100
Desmarestia-dudresnayi	Ddudresnayi_g9665	2423966	2427557	chr_33	+	14.0205	3.90886	TRUE	2nd_quantiles	NA	autosome	E12	S5	Ddudresnayi_g9665.t1	cellular organisms	1	81
Desmarestia-dudresnayi	Ddudresnayi_g9667	2427750	2450163	chr_33	-	27.5575	4.8358	TRUE	3rd_quantiles	NA	autosome	E12,E7,E4,E5	S16	Ddudresnayi_g9667.t1	cellular organisms	1	100
Desmarestia-dudresnayi	Ddudresnayi_g9668	2450516	2453951	chr_33	+	11.9957	3.69997	TRUE	2nd_quantiles	NA	autosome	E5,E8,E7	S15	Ddudresnayi_g9668.t1	PX clade	6	100
Desmarestia-dudresnayi	Ddudresnayi_g9669	2461037	2476207	chr_33	-	22.6344	4.56282	FALSE	3rd_quantiles	NA	autosome	E7,E8,E5	S15	Ddudresnayi_g9669.t1	cellular organisms	1	100
Desmarestia-dudresnayi	Ddudresnayi_g9670	2476753	2508971	chr_33	+	44.0439	5.49326	FALSE	4th_quantiles	NA	autosome	E5,E8,E2,E7	S15	Ddudresnayi_g9670.t1	cellular organisms	1	100
Desmarestia-dudresnayi	Ddudresnayi_g9671	2552311	2593678	chr_33	-	28.8577	4.90003	FALSE	3rd_quantiles	NA	autosome	E7,E8,E5	S15	Ddudresnayi_g9671.t1	cellular organisms	1	100
Desmarestia-dudresnayi	Ddudresnayi_g9672	2594733	2601629	chr_33	+	27.662	4.84107	TRUE	3rd_quantiles	NA	autosome	E8,E7	S11	Ddudresnayi_g9672.t1	Ochrophyta	5	100
Desmarestia-dudresnayi	Ddudresnayi_g9673	2632085	2639960	chr_33	+	92.9288	6.5535	TRUE	4th_quantiles	NA	autosome	E5,E8,E2	S15	Ddudresnayi_g9673.t1	cellular organisms	1	100
Desmarestia-dudresnayi	Ddudresnayi_g9674	2642520	2643785	chr_33	-	26.9005	4.80222	TRUE	3rd_quantiles	NA	autosome	E2	S11	Ddudresnayi_g9674.t1	Eukaryota	2	80
Desmarestia-dudresnayi	Ddudresnayi_g9675	2643827	2651617	chr_33	-	20.1033	4.39939	FALSE	3rd_quantiles	NA	autosome	E2	S11	Ddudresnayi_g9675.t1	Eukaryota	2	80
Desmarestia-dudresnayi	Ddudresnayi_g9676	2651635	2654695	chr_33	-	18.9224	4.31632	FALSE	3rd_quantiles	NA	autosome	E2,E8,E5	S15	Ddudresnayi_g9676.t1	Fucophycidae	10	100
Desmarestia-dudresnayi	Ddudresnayi_g9677	2706864	2727866	chr_33	-	6.17486	2.84295	FALSE	2nd_quantiles	NA	autosome	E7,E2,E8,E5	S15	Ddudresnayi_g9677.t1	cellular organisms	1	100
Desmarestia-dudresnayi	Ddudresnayi_g9678	2728496	2736294	chr_33	+	0	0	FALSE	no_expression	NA	autosome	E12,E3	S5	Ddudresnayi_g9678.t1	Eukaryota	2	90
Desmarestia-dudresnayi	Ddudresnayi_g9679	2747900	2749640	chr_33	-	0.0436753	0.061673	FALSE	no_expression	NA	autosome	E3	S1	Ddudresnayi_g9679.t1	Fucophycidae	10	100
Desmarestia-dudresnayi	Ddudresnayi_g9680	2750038	2752347	chr_33	-	0	0	TRUE	no_expression	NA	autosome	E3,E12	S5	Ddudresnayi_g9680.t1	Eukaryota	2	80
Desmarestia-dudresnayi	Ddudresnayi_g9681	2771467	2791245	chr_33	+	17.5928	4.21667	TRUE	3rd_quantiles	NA	autosome	E5,E8,E2	S15	Ddudresnayi_g9681.t1	cellular organisms	1	90
Desmarestia-dudresnayi	Ddudresnayi_g9684	2813607	2823153	chr_33	+	20.979	4.45805	TRUE	3rd_quantiles	NA	autosome	E5,E8,E2	S15	Ddudresnayi_g9684.t1	Fucophycidae	10	100
Desmarestia-dudresnayi	Ddudresnayi_g9685	2836689	2882556	chr_33	+	13.2458	3.83246	TRUE	2nd_quantiles	NA	autosome	E2,E7	S11	Ddudresnayi_g9685.t1	cellular organisms	1	100
Desmarestia-dudresnayi	Ddudresnayi_g9686	2882576	2890850	chr_33	+	33.0005	5.08748	FALSE	3rd_quantiles	NA	autosome	E2	S11	Ddudresnayi_g9686.t1	cellular organisms	1	90
Desmarestia-dudresnayi	Ddudresnayi_g9687	2895891	2930946	chr_33	-	60.1056	5.93323	FALSE	4th_quantiles	NA	autosome	E2,E9,E8,E5	S15	Ddudresnayi_g9687.t1	cellular organisms	1	81
Desmarestia-dudresnayi	Ddudresnayi_g9688	2932643	2934200	chr_33	+	41.4474	5.4076	FALSE	4th_quantiles	NA	autosome	E8,E2	S11	Ddudresnayi_g9688.t1	cellular organisms	1	100
Desmarestia-dudresnayi	Ddudresnayi_g9689	2948254	2957740	chr_33	+	7.36685	3.06469	FALSE	2nd_quantiles	NA	autosome	E2	S11	Ddudresnayi_g9689.t1	Eukaryota	2	100
Desmarestia-dudresnayi	Ddudresnayi_g9690	2957758	2958820	chr_33	+	4.85922	2.55071	FALSE	1st_quantiles	NA	autosome	E2,E7	S11	Ddudresnayi_g9690.t1	Desmarestia	11	100
Desmarestia-dudresnayi	Ddudresnayi_g9691	2958973	2965569	chr_33	+	11.6959	3.66629	FALSE	2nd_quantiles	NA	autosome	E7	S11	Ddudresnayi_g9691.t1	Fucophycidae	10	100
Desmarestia-dudresnayi	Ddudresnayi_g9692	3001304	3003793	chr_33	-	0	0	FALSE	no_expression	NA	autosome	E3	S1	Ddudresnayi_g9692.t1	Fucophycidae	10	50
Desmarestia-dudresnayi	Ddudresnayi_g9693	3016449	3018623	chr_33	-	0	0	FALSE	no_expression	NA	autosome	E3	S1	Ddudresnayi_g9693.t1	Desmarestia dudresnayi	12	100
Desmarestia-dudresnayi	Ddudresnayi_g9694	3028398	3051493	chr_33	-	91.2229	6.52705	FALSE	4th_quantiles	NA	autosome	E7,E4,E8,E5	S16	Ddudresnayi_g9694.t1	cellular organisms	1	90
Desmarestia-dudresnayi	Ddudresnayi_g9695	3052706	3076886	chr_33	+	66.3177	6.07291	FALSE	4th_quantiles	NA	autosome	E5,E8,E2,E9,E7	S15	Ddudresnayi_g9695.t1	cellular organisms	1	90
Desmarestia-dudresnayi	Ddudresnayi_g9696	3116215	3116535	chr_33	+	0.131116	0.177747	TRUE	no_expression	NA	autosome	E3	S1	Ddudresnayi_g9696.t1	Ochrophyta	5	85
Desmarestia-dudresnayi	Ddudresnayi_g9697	3128680	3142234	chr_33	-	1.14064	1.09804	FALSE	1st_quantiles	NA	autosome	E3,E2,E12	S15	Ddudresnayi_g9697.t1	Eukaryota	2	100
Desmarestia-dudresnayi	Ddudresnayi_g9698	3158683	3170333	chr_33	+	0	0	TRUE	no_expression	NA	autosome	E3	S1	Ddudresnayi_g9698.t1	PX clade	6	66
Desmarestia-dudresnayi	Ddudresnayi_g9699	3172941	3185272	chr_33	+	0.059548	0.0834489	TRUE	no_expression	NA	autosome	E3,E12	S5	Ddudresnayi_g9699.t1	PX clade	6	83
Desmarestia-dudresnayi	Ddudresnayi_g9702	3206632	3244213	chr_33	+	1.02484	1.01781	TRUE	1st_quantiles	NA	autosome	E5,E8,E7,E2	S15	Ddudresnayi_g9702.t1	Phaeo+Schizo	7	100
Desmarestia-dudresnayi	Ddudresnayi_g9703	3246398	3249899	chr_33	+	2.19075	1.67389	TRUE	1st_quantiles	NA	autosome	E2	S11	Ddudresnayi_g9703.t1	Phaeo+Schizo	7	100
Desmarestia-dudresnayi	Ddudresnayi_g9704	3249941	3343477	chr_33	+	3.35526	2.12276	TRUE	1st_quantiles	NA	autosome	E2,E7,E9	S11	Ddudresnayi_g9704.t1	cellular organisms	1	90
Desmarestia-dudresnayi	Ddudresnayi_g9705	3343513	3372277	chr_33	+	14.2715	3.93277	TRUE	3rd_quantiles	NA	autosome	E2	S11	Ddudresnayi_g9705.t1	cellular organisms	1	100
Desmarestia-dudresnayi	Ddudresnayi_g9706	3378001	3391416	chr_33	-	0.0167837	0.0240128	FALSE	no_expression	NA	autosome	E1,E19,E20,E10,E6	S7	Ddudresnayi_g9706.t1	Eukaryota	2	50
Desmarestia-dudresnayi	Ddudresnayi_g9707	3391946	3392308	chr_33	-	0	0	TRUE	no_expression	NA	autosome	E6	S6	Ddudresnayi_g9707.t1	Desmarestia dudresnayi	12	100
Desmarestia-dudresnayi	Ddudresnayi_g23639	3397838	3408941	chr_33	+	2.45259	1.78768	TRUE	1st_quantiles	NA	autosome	E0,E6,E24,E22,E3	S6	Ddudresnayi_g23639.t1	Eukaryota	2	40
Desmarestia-dudresnayi	Ddudresnayi_g23640	3473313	3484918	chr_33	-	0	0	TRUE	no_expression	NA	autosome	E3,E0	S1	Ddudresnayi_g23640.t1	Eukaryota	2	90
Desmarestia-dudresnayi	Ddudresnayi_g23641	3492156	3506911	chr_33	-	0	0	TRUE	no_expression	NA	autosome	E1	S2	Ddudresnayi_g23641.t1	Eukaryota	2	60
Desmarestia-dudresnayi	Ddudresnayi_g9333	3513327	3524689	chr_33	+	0	0	TRUE	no_expression	NA	autosome	E0,E12,E6	S8	Ddudresnayi_g9333.t1	Possible contamination or HGT	NA	30
Desmarestia-dudresnayi	Ddudresnayi_g9334	3547711	3583273	chr_33	-	11.4779	3.6413	TRUE	2nd_quantiles	NA	autosome	E9,E2,E0,E8,E5	S15	Ddudresnayi_g9334.t1	Eukaryota	2	90
Desmarestia-dudresnayi	Ddudresnayi_g9335	3587580	3601244	chr_33	+	13.2094	3.82878	TRUE	2nd_quantiles	NA	autosome	E2,E7	S11	Ddudresnayi_g9335.t1	cellular organisms	1	100
Desmarestia-dudresnayi	Ddudresnayi_g9337	3615333	3619238	chr_33	+	0.762647	0.817744	FALSE	1st_quantiles	NA	autosome	E5,E6,E9	S16	Ddudresnayi_g9337.t1	cellular organisms	1	90
Desmarestia-dudresnayi	Ddudresnayi_g9338	3631857	3665029	chr_33	-	0	0	FALSE	no_expression	NA	autosome	E1,E12,E3	S3	Ddudresnayi_g9338.t1	FDI clade	9	100
Desmarestia-dudresnayi	Ddudresnayi_g9339	3704418	3711905	chr_33	-	0	0	FALSE	no_expression	NA	autosome	E3	S1	Ddudresnayi_g9339.t1	Eukaryota	2	100
Desmarestia-dudresnayi	Ddudresnayi_g9340	3713401	3718587	chr_33	-	0.05368	0.0754368	FALSE	no_expression	NA	autosome	E3	S1	Ddudresnayi_g9340.t1	cellular organisms	1	100
Desmarestia-dudresnayi	Ddudresnayi_g9341	3719420	3720944	chr_33	-	0	0	FALSE	no_expression	NA	autosome	E3	S1	Ddudresnayi_g9341.t1	cellular organisms	1	90
Desmarestia-dudresnayi	Ddudresnayi_g9342	3721689	3730630	chr_33	+	0.0361843	0.0512807	FALSE	no_expression	NA	autosome	E3	S1	Ddudresnayi_g9342.t1	Stramenopiles	4	62
Desmarestia-dudresnayi	Ddudresnayi_g9343	3731937	3757353	chr_33	+	0.0313807	0.0445769	FALSE	no_expression	NA	autosome	E3,E12	S5	Ddudresnayi_g9343.t1	Stramenopiles	4	75
Desmarestia-dudresnayi	Ddudresnayi_g9344	3759746	3774562	chr_33	-	22.5203	4.55584	FALSE	3rd_quantiles	NA	autosome	E2,E7	S11	Ddudresnayi_g9344.t1	Eukaryota	2	100
Desmarestia-dudresnayi	Ddudresnayi_g9345	3774607	3779291	chr_33	-	9.66897	3.41535	FALSE	2nd_quantiles	NA	autosome	E7,E8,E5	S15	Ddudresnayi_g9345.t1	Phaeophyceae	8	100
Desmarestia-dudresnayi	Ddudresnayi_g9346	3785874	3804381	chr_33	+	10.1708	3.48166	FALSE	2nd_quantiles	NA	autosome	E7	S11	Ddudresnayi_g9346.t1	cellular organisms	1	100
Desmarestia-dudresnayi	Ddudresnayi_g9347	3808104	3821588	chr_33	+	8.42745	3.23687	FALSE	2nd_quantiles	NA	autosome	E5,E8,E2,E7	S15	Ddudresnayi_g9347.t1	Stramenopiles	4	87
Desmarestia-dudresnayi	Ddudresnayi_g9348	3821705	3828876	chr_33	+	17.61	4.218	TRUE	3rd_quantiles	NA	autosome	E7,E6	S13	Ddudresnayi_g9348.t1	Ochrophyta	5	85
Desmarestia-dudresnayi	Ddudresnayi_g9349	3849166	3853659	chr_33	+	0	0	TRUE	no_expression	NA	autosome	E3	S1	Ddudresnayi_g9349.t1	Desmarestia dudresnayi	12	100
Desmarestia-dudresnayi	Ddudresnayi_g9350	3867332	3881962	chr_33	-	15.2253	4.02018	TRUE	3rd_quantiles	NA	autosome	E6,E7,E10	S16	Ddudresnayi_g9350.t1	PX clade	6	83
Desmarestia-dudresnayi	Ddudresnayi_g9351	3913391	3933760	chr_33	-	14.8118	3.98293	TRUE	3rd_quantiles	NA	autosome	E2,E9,E7,E8,E5	S15	Ddudresnayi_g9351.t1	Eukaryota	2	100
Desmarestia-dudresnayi	Ddudresnayi_g9352	3936433	3936894	chr_33	-	22.8421	4.57544	TRUE	3rd_quantiles	NA	autosome	E2	S11	Ddudresnayi_g9352.t1	Desmarestia dudresnayi	12	100
Desmarestia-dudresnayi	Ddudresnayi_g9353	3937636	3942972	chr_33	-	6.65785	2.93694	FALSE	2nd_quantiles	NA	autosome	E2,E8	S11	Ddudresnayi_g9353.t1	cellular organisms	1	100
Desmarestia-dudresnayi	Ddudresnayi_g9354	3944032	3954639	chr_33	+	3.61919	2.20764	FALSE	1st_quantiles	NA	autosome	E5,E8,E2	S15	Ddudresnayi_g9354.t1	cellular organisms	1	90
Desmarestia-dudresnayi	Ddudresnayi_g9355	3955980	3966373	chr_33	-	104.059	6.71505	FALSE	4th_quantiles	NA	autosome	E2,E8,E5	S15	Ddudresnayi_g9355.t1	Eukaryota	2	90
Desmarestia-dudresnayi	Ddudresnayi_g9356	3966811	3995644	chr_33	+	0.163423	0.218376	FALSE	no_expression	NA	autosome	E12,E1,E3	S3	Ddudresnayi_g9356.t1	cellular organisms	1	54
Desmarestia-dudresnayi	Ddudresnayi_g9357	3996950	4001393	chr_33	-	0	0	TRUE	no_expression	NA	autosome	E3	S1	Ddudresnayi_g9357.t1	cellular organisms	1	81
Desmarestia-dudresnayi	Ddudresnayi_g9358	4003389	4014071	chr_33	+	0	0	TRUE	no_expression	NA	autosome	E12,E1	S3	Ddudresnayi_g9358.t1	PX clade	6	83
Desmarestia-dudresnayi	Ddudresnayi_g9359	4016908	4027408	chr_33	-	49.3409	5.65366	TRUE	4th_quantiles	NA	autosome	E7,E2,E8,E5	S15	Ddudresnayi_g9359.t1	cellular organisms	1	100
Desmarestia-dudresnayi	Ddudresnayi_g9360	4027557	4047896	chr_33	+	97.4669	6.62157	TRUE	4th_quantiles	NA	autosome	E5,E8,E2	S15	Ddudresnayi_g9360.t1	cellular organisms	1	100
Desmarestia-dudresnayi	Ddudresnayi_g9361	4050175	4052777	chr_33	+	0.142634	0.192363	TRUE	no_expression	NA	autosome	E3	S1	Ddudresnayi_g9361.t1	Stramenopiles	4	100
Desmarestia-dudresnayi	Ddudresnayi_g9362	4053294	4056057	chr_33	-	0.027377	0.0389657	TRUE	no_expression	NA	autosome	E3,E12	S5	Ddudresnayi_g9362.t1	cellular organisms	1	100
Desmarestia-dudresnayi	Ddudresnayi_g9363	4063361	4075012	chr_33	+	0.0634903	0.0888069	TRUE	no_expression	NA	autosome	E3	S1	Ddudresnayi_g9363.t1	Eukaryota	2	80
Desmarestia-dudresnayi	Ddudresnayi_g9364	4099410	4120760	chr_33	-	5.2746	2.64952	FALSE	1st_quantiles	NA	autosome	E2,E9,E22	S13	Ddudresnayi_g9364.t1	cellular organisms	1	100
Desmarestia-dudresnayi	Ddudresnayi_g9365	4128991	4155785	chr_33	-	3.52471	2.17783	TRUE	1st_quantiles	NA	autosome	E2,E8,E5	S15	Ddudresnayi_g9365.t1	PX clade	6	66
Desmarestia-dudresnayi	Ddudresnayi_g9366	4156276	4194632	chr_33	+	8.93104	3.31194	TRUE	2nd_quantiles	NA	autosome	E5,E8,E2,E0,E9,E7	S15	Ddudresnayi_g9366.t1	Ochrophyta	5	100
Desmarestia-dudresnayi	Ddudresnayi_g9367	4211453	4213419	chr_33	-	0	0	TRUE	no_expression	NA	autosome	E3	S1	Ddudresnayi_g9367.t1	Possible contamination or HGT	NA	30
Desmarestia-dudresnayi	Ddudresnayi_g9368	4229478	4253559	chr_33	+	0	0	TRUE	no_expression	NA	autosome	E3,E12,E1	S3	Ddudresnayi_g9368.t1	cellular organisms	1	100
Desmarestia-dudresnayi	Ddudresnayi_g9369	4262711	4287666	chr_33	-	2.44886	1.78612	FALSE	1st_quantiles	NA	autosome	E7	S11	Ddudresnayi_g9369.t1	cellular organisms	1	100
Desmarestia-dudresnayi	Ddudresnayi_g9370	4298699	4328168	chr_33	-	35.8537	5.20374	FALSE	4th_quantiles	NA	autosome	E7,E17,E19,E2	S13	Ddudresnayi_g9370.t1	Eukaryota	2	100
Desmarestia-dudresnayi	Ddudresnayi_g9372	4347044	4366884	chr_33	-	72.2727	6.1952	FALSE	4th_quantiles	NA	autosome	E7,E9,E2	S11	Ddudresnayi_g9372.t1	cellular organisms	1	90
Desmarestia-dudresnayi	Ddudresnayi_g9373	4408950	4431826	chr_33	+	4.20621	2.38023	FALSE	1st_quantiles	NA	autosome	E2,E9,E7	S11	Ddudresnayi_g9373.t1	cellular organisms	1	100
Desmarestia-dudresnayi	Ddudresnayi_g9374	4451116	4478194	chr_33	+	20.3349	4.41514	TRUE	3rd_quantiles	NA	autosome	E7,E9,E25,E4,E2	S13	Ddudresnayi_g9374.t1	cellular organisms	1	100
Desmarestia-dudresnayi	Ddudresnayi_g9375	4491690	4504796	chr_33	+	28.5789	4.8865	TRUE	3rd_quantiles	NA	autosome	E5,E8,E4,E7	S16	Ddudresnayi_g9375.t1	cellular organisms	1	100
Desmarestia-dudresnayi	Ddudresnayi_g9376	4518157	4542681	chr_33	-	6.40927	2.88933	FALSE	2nd_quantiles	NA	autosome	E7	S11	Ddudresnayi_g9376.t1	cellular organisms	1	100
Desmarestia-dudresnayi	Ddudresnayi_g9377	4550129	4558837	chr_33	+	4499.85	12.136	TRUE	4th_quantiles	NA	autosome	E5,E8,E2	S15	Ddudresnayi_g9377.t1	cellular organisms	1	100
Desmarestia-dudresnayi	Ddudresnayi_g9379	4561596	4564319	chr_33	-	28.3343	4.87452	TRUE	3rd_quantiles	NA	autosome	E2,E8,E5	S15	Ddudresnayi_g9379.t1	cellular organisms	1	100
Desmarestia-dudresnayi	Ddudresnayi_g9381	4570814	4573823	chr_33	-	3254.88	11.6688	TRUE	4th_quantiles	NA	autosome	E2,E8,E5	S15	Ddudresnayi_g9381.t1	cellular organisms	1	100
Desmarestia-dudresnayi	Ddudresnayi_g9382	4582489	4602615	chr_33	+	12.1658	3.71872	TRUE	2nd_quantiles	NA	autosome	E2	S11	Ddudresnayi_g9382.t1	Eukaryota	2	90
Desmarestia-dudresnayi	Ddudresnayi_g9383	4611640	4635630	chr_33	-	14.7325	3.97567	TRUE	3rd_quantiles	NA	autosome	E2	S11	Ddudresnayi_g9383.t1	PX clade	6	100
Desmarestia-dudresnayi	Ddudresnayi_g9384	4674371	4676475	chr_33	-	1.31585	1.21154	TRUE	1st_quantiles	NA	autosome	E2	S11	Ddudresnayi_g9384.t1	Fucophycidae	10	100
Desmarestia-dudresnayi	Ddudresnayi_g9385	4676621	4682256	chr_33	-	1.20746	1.14239	TRUE	1st_quantiles	NA	autosome	E2	S11	Ddudresnayi_g9385.t1	FDI clade	9	100
Desmarestia-dudresnayi	Ddudresnayi_g9386	4682345	4700812	chr_33	-	0.839711	0.879479	FALSE	1st_quantiles	NA	autosome	E2,E8,E5	S15	Ddudresnayi_g9386.t1	Phaeo+Schizo	7	100
Desmarestia-dudresnayi	Ddudresnayi_g9387	4727814	4765826	chr_33	-	0.05763	0.080835	TRUE	no_expression	NA	autosome	E1,E3	S2	Ddudresnayi_g9387.t1	Eukaryota	2	90
Desmarestia-dudresnayi	Ddudresnayi_g9388	4790546	4821271	chr_33	+	33.1012	5.09175	TRUE	3rd_quantiles	NA	autosome	E2,E9,E17	S13	Ddudresnayi_g9388.t1	cellular organisms	1	100
Desmarestia-dudresnayi	Ddudresnayi_g9389	4828664	4851885	chr_33	-	43.726	5.48304	TRUE	4th_quantiles	NA	autosome	E2,E8,E5	S15	Ddudresnayi_g9389.t1	cellular organisms	1	100
Desmarestia-dudresnayi	Ddudresnayi_g9390	4856685	4865260	chr_33	-	3.79442	2.26136	TRUE	1st_quantiles	NA	autosome	E9,E2,E8,E5	S15	Ddudresnayi_g9390.t1	Possible contamination or HGT	NA	30
Desmarestia-dudresnayi	Ddudresnayi_g9391	4936718	4941279	chr_33	+	3117.87	11.6068	TRUE	4th_quantiles	NA	autosome	E5,E8,E7	S15	Ddudresnayi_g9391.t1	FDI clade	9	100
Desmarestia-dudresnayi	Ddudresnayi_g9392	5007904	5011084	chr_33	+	33.3556	5.10247	TRUE	3rd_quantiles	NA	autosome	E7,E12	S15	Ddudresnayi_g9392.t1	Desmarestia dudresnayi	12	100
Desmarestia-dudresnayi	Ddudresnayi_g9393	5100589	5117030	chr_33	+	16.8619	4.15881	FALSE	3rd_quantiles	NA	autosome	E7	S11	Ddudresnayi_g9393.t1	FDI clade	9	100
Desmarestia-dudresnayi	Ddudresnayi_g9395	5139552	5150629	chr_33	+	1318.76	10.3661	TRUE	4th_quantiles	NA	autosome	E10,E25,E7,E1,E6	S12	Ddudresnayi_g9395.t1	Fucophycidae	10	100
Desmarestia-dudresnayi	Ddudresnayi_g5341	5197215	5231054	chr_33	-	6.19482	2.84696	TRUE	2nd_quantiles	NA	autosome	E3,E12,E19,E20,E7,E9,E2,E8,E5	S16	Ddudresnayi_g5341.t1	cellular organisms	1	100
Desmarestia-dudresnayi	Ddudresnayi_g5340	5231911	5239621	chr_33	+	1.21875	1.14974	TRUE	1st_quantiles	NA	autosome	E12,E7,E0	S15	Ddudresnayi_g5340.t1	Eukaryota	2	100
Desmarestia-dudresnayi	Ddudresnayi_g9838	5254626	5259769	chr_33	+	0	0	TRUE	no_expression	NA	autosome	E6,E19,E20,E5	S8	Ddudresnayi_g9838.t1	Desmarestia dudresnayi	12	100
Desmarestia-dudresnayi	Ddudresnayi_g9839	5259957	5299345	chr_33	+	12.5504	3.76026	TRUE	2nd_quantiles	NA	autosome	E5,E8,E2,E9,E7,E0	S15	Ddudresnayi_g9839.t1	cellular organisms	1	63
Desmarestia-dudresnayi	Ddudresnayi_g9840	5310003	5327307	chr_33	-	6.33521	2.87484	FALSE	2nd_quantiles	NA	autosome	E7,E2	S11	Ddudresnayi_g9840.t1	Eukaryota	2	90
Desmarestia-dudresnayi	Ddudresnayi_g9841	5327318	5350607	chr_33	-	3.64952	2.21708	FALSE	1st_quantiles	NA	autosome	E2,E9,E7,E4,E20,E5	S16	Ddudresnayi_g9841.t1	cellular organisms	1	100
Desmarestia-dudresnayi	Ddudresnayi_g9842	5350784	5368364	chr_33	+	21.0179	4.4606	FALSE	3rd_quantiles	NA	autosome	E5,E8,E7	S15	Ddudresnayi_g9842.t1	cellular organisms	1	100
Desmarestia-dudresnayi	Ddudresnayi_g9844	5380302	5397273	chr_33	-	6.64882	2.93524	TRUE	2nd_quantiles	NA	autosome	E6,E9,E7,E8,E5	S16	Ddudresnayi_g9844.t1	FDI clade	9	100
Desmarestia-dudresnayi	Ddudresnayi_g9845	5407184	5415586	chr_33	-	0	0	FALSE	no_expression	NA	autosome	E1	S2	Ddudresnayi_g9845.t1	Fucophycidae	10	50
Desmarestia-dudresnayi	Ddudresnayi_g9846	5415977	5430126	chr_33	-	0.013142	0.0188364	FALSE	no_expression	NA	autosome	E1	S2	Ddudresnayi_g9846.t1	cellular organisms	1	54
Desmarestia-dudresnayi	Ddudresnayi_g9847	5444217	5454054	chr_33	+	14.4703	3.95143	FALSE	3rd_quantiles	NA	autosome	E7,E4	S13	Ddudresnayi_g9847.t1	Fucophycidae	10	100
Desmarestia-dudresnayi	Ddudresnayi_g9848	5454068	5454691	chr_33	+	20.2096	4.40664	TRUE	3rd_quantiles	NA	autosome	E7	S11	Ddudresnayi_g9848.t1	Desmarestia	11	100
Desmarestia-dudresnayi	Ddudresnayi_g9849	5460436	5480586	chr_33	-	88.44	6.48285	FALSE	4th_quantiles	NA	autosome	E7	S11	Ddudresnayi_g9849.t1	cellular organisms	1	81
Desmarestia-dudresnayi	Ddudresnayi_g9850	5487671	5506828	chr_33	+	0.0715353	0.0996794	FALSE	no_expression	NA	autosome	E3,E1	S2	Ddudresnayi_g9850.t1	Fucophycidae	10	50
Desmarestia-dudresnayi	Ddudresnayi_g9851	5512088	5519180	chr_33	-	0.0479087	0.067513	FALSE	no_expression	NA	autosome	E1	S2	Ddudresnayi_g9851.t1	cellular organisms	1	63
Desmarestia-dudresnayi	Ddudresnayi_g9852	5534024	5536991	chr_33	-	25.8568	4.74722	FALSE	3rd_quantiles	NA	autosome	E7	S11	Ddudresnayi_g9852.t1	cellular organisms	1	100
Desmarestia-dudresnayi	Ddudresnayi_g9853	5537170	5555027	chr_33	-	17.6461	4.2208	TRUE	3rd_quantiles	NA	autosome	E7,E2,E8,E5	S15	Ddudresnayi_g9853.t1	Phaeophyceae	8	100
Desmarestia-dudresnayi	Ddudresnayi_g9854	5555202	5556958	chr_33	-	7.80405	3.13817	FALSE	2nd_quantiles	NA	autosome	E5	S5	Ddudresnayi_g9854.t1	Desmarestia dudresnayi	12	100
Desmarestia-dudresnayi	Ddudresnayi_g9855	5578950	5596109	chr_33	+	37.0451	5.24964	TRUE	4th_quantiles	NA	autosome	E7	S11	Ddudresnayi_g9855.t1	cellular organisms	1	100
Desmarestia-dudresnayi	Ddudresnayi_g9856	5618294	5624574	chr_33	-	0	0	FALSE	no_expression	NA	autosome	E1	S2	Ddudresnayi_g9856.t1	PX clade	6	83
Desmarestia-dudresnayi	Ddudresnayi_g9857	5652667	5668223	chr_33	+	10.1668	3.48115	FALSE	2nd_quantiles	NA	autosome	E5,E8,E2,E9,E3	S15	Ddudresnayi_g9857.t1	cellular organisms	1	100
Desmarestia-dudresnayi	Ddudresnayi_g9858	5687115	5694155	chr_33	-	19.1092	4.32978	FALSE	3rd_quantiles	NA	autosome	E2	S11	Ddudresnayi_g9858.t1	cellular organisms	1	100
Desmarestia-dudresnayi	Ddudresnayi_g9859	5694316	5697874	chr_33	-	16.4737	4.12712	FALSE	3rd_quantiles	NA	autosome	E2,E8,E5	S15	Ddudresnayi_g9859.t1	Desmarestia dudresnayi	12	100
Desmarestia-dudresnayi	Ddudresnayi_g9860	5710821	5737253	chr_33	+	2.25168	1.70118	TRUE	1st_quantiles	NA	autosome	E7,E2,E9	S11	Ddudresnayi_g9860.t1	Ochrophyta	5	100
Desmarestia-dudresnayi	Ddudresnayi_g9861	5741431	5744166	chr_33	+	3.03447	2.01238	FALSE	1st_quantiles	NA	autosome	E7	S11	Ddudresnayi_g9861.t1	Desmarestia	11	100
Desmarestia-dudresnayi	Ddudresnayi_g9862	5749256	5754084	chr_33	-	18.7684	4.30512	FALSE	3rd_quantiles	NA	autosome	E1,E7,E8,E5	S14	Ddudresnayi_g9862.t1	FDI clade	9	66
Desmarestia-dudresnayi	Ddudresnayi_g9863	5754307	5764270	chr_33	+	60.6211	5.94535	FALSE	4th_quantiles	NA	autosome	E5,E8,E7,E2	S15	Ddudresnayi_g9863.t1	Phaeo+Schizo	7	100
Desmarestia-dudresnayi	Ddudresnayi_g9864	5765462	5771365	chr_33	+	85.5702	6.4358	FALSE	4th_quantiles	NA	autosome	E2	S11	Ddudresnayi_g9864.t1	Eukaryota	2	100
Desmarestia-dudresnayi	Ddudresnayi_g9865	5782451	5814406	chr_33	-	28.8309	4.89874	TRUE	3rd_quantiles	NA	autosome	E7	S11	Ddudresnayi_g9865.t1	cellular organisms	1	100
Desmarestia-dudresnayi	Ddudresnayi_g9866	5814463	5867939	chr_33	-	10.0307	3.46346	TRUE	2nd_quantiles	NA	autosome	E7,E2,E9,E8,E5	S15	Ddudresnayi_g9866.t1	cellular organisms	1	100
Desmarestia-dudresnayi	Ddudresnayi_g10737	5878614	5900147	chr_33	+	3.33839	2.11716	TRUE	1st_quantiles	NA	autosome	E20,E7,E2	S13	Ddudresnayi_g10737.t1	Desmarestia	11	100
Desmarestia-dudresnayi	Ddudresnayi_g10736	5912910	5914540	chr_33	+	4.00038	2.32204	TRUE	1st_quantiles	NA	autosome	E2	S11	Ddudresnayi_g10736.t1	Desmarestia dudresnayi	12	100
Desmarestia-dudresnayi	Ddudresnayi_g10735	5921615	5953868	chr_33	+	5.15504	2.62177	TRUE	1st_quantiles	NA	autosome	E2,E9,E5,E8,E7	S15	Ddudresnayi_g10735.t1	cellular organisms	1	100
Desmarestia-dudresnayi	Ddudresnayi_g10734	5958215	5960212	chr_33	-	21.9725	4.52183	FALSE	3rd_quantiles	NA	autosome	E7	S11	Ddudresnayi_g10734.t1	FDI clade	9	100
Desmarestia-dudresnayi	Ddudresnayi_g10733	5964540	5976278	chr_33	+	7.17366	3.03098	FALSE	2nd_quantiles	NA	autosome	E5,E8,E2	S15	Ddudresnayi_g10733.t1	cellular organisms	1	100
Desmarestia-dudresnayi	Ddudresnayi_g10732	5981653	5983923	chr_33	-	8.86433	3.30222	FALSE	2nd_quantiles	NA	autosome	E2	S11	Ddudresnayi_g10732.t1	Fucophycidae	10	50
Desmarestia-dudresnayi	Ddudresnayi_g10731	5984045	5992489	chr_33	-	5.58511	2.71921	FALSE	2nd_quantiles	NA	autosome	E2	S11	Ddudresnayi_g10731.t1	FDI clade	9	100
Desmarestia-dudresnayi	Ddudresnayi_g10730	5992555	6013928	chr_33	-	4.64981	2.4982	FALSE	1st_quantiles	NA	autosome	E2	S11	Ddudresnayi_g10730.t1	FDI clade	9	100
Desmarestia-dudresnayi	Ddudresnayi_g10729	6060870	6116765	chr_33	-	11.424	3.63506	TRUE	2nd_quantiles	NA	autosome	E7,E9,E2	S11	Ddudresnayi_g10729.t1	cellular organisms	1	100
Desmarestia-dudresnayi	Ddudresnayi_g10728	6131501	6133574	chr_33	+	0.582372	0.662089	FALSE	1st_quantiles	NA	autosome	E12,E1	S3	Ddudresnayi_g10728.t1	Desmarestia dudresnayi	12	100
Desmarestia-dudresnayi	Ddudresnayi_g10727	6161616	6218583	chr_33	-	1.47236	1.30589	FALSE	1st_quantiles	NA	autosome	E2,E9	S11	Ddudresnayi_g10727.t1	cellular organisms	1	100
Desmarestia-dudresnayi	Ddudresnayi_g10726	6251260	6273138	chr_33	+	27.5398	4.8349	FALSE	3rd_quantiles	NA	autosome	E5,E8,E2,E9,E7	S15	Ddudresnayi_g10726.t1	cellular organisms	1	100
Desmarestia-dudresnayi	Ddudresnayi_g10725	6289746	6297440	chr_33	+	12.4573	3.75032	FALSE	2nd_quantiles	NA	autosome	E10,E4,E7,E1	S12	Ddudresnayi_g10725.t1	cellular organisms	1	90
Desmarestia-dudresnayi	Ddudresnayi_g10724	6304959	6311690	chr_33	-	28.2516	4.87044	TRUE	3rd_quantiles	NA	autosome	E7	S11	Ddudresnayi_g10724.t1	Desmarestia	11	100
Desmarestia-dudresnayi	Ddudresnayi_g10723	6311702	6370114	chr_33	-	17.014	4.17104	FALSE	3rd_quantiles	NA	autosome	E7,E9,E2	S11	Ddudresnayi_g10723.t1	cellular organisms	1	100
Desmarestia-dudresnayi	Ddudresnayi_g10722	6378327	6392566	chr_33	+	18.0081	4.24854	FALSE	3rd_quantiles	NA	autosome	E5,E8,E2	S15	Ddudresnayi_g10722.t1	FDI clade	9	100
Desmarestia-dudresnayi	Ddudresnayi_g10721	6392652	6407149	chr_33	+	26.3124	4.77149	FALSE	3rd_quantiles	NA	autosome	E2,E9,E7	S11	Ddudresnayi_g10721.t1	Sar	3	77
Desmarestia-dudresnayi	Ddudresnayi_g10720	6425550	6431914	chr_33	-	0	0	FALSE	no_expression	NA	autosome	E12,E3	S5	Ddudresnayi_g10720.t1	Phaeo+Schizo	7	100
Desmarestia-dudresnayi	Ddudresnayi_g10719	6448708	6453982	chr_33	+	33.6002	5.11271	FALSE	3rd_quantiles	NA	autosome	E6	S6	Ddudresnayi_g10719.t1	Fucophycidae	10	50
Desmarestia-dudresnayi	Ddudresnayi_g23632	6476148	6478372	chr_33	+	0.536679	0.619816	FALSE	1st_quantiles	NA	autosome	E6	S6	Ddudresnayi_g23632.t1	FDI clade	9	100
Desmarestia-dudresnayi	Ddudresnayi_g23633	6498044	6505998	chr_33	-	0.417403	0.50325	TRUE	1st_quantiles	NA	autosome	E0,E24,E7	S13	Ddudresnayi_g23633.t1	Desmarestia dudresnayi	12	100
Desmarestia-dudresnayi	Ddudresnayi_g23634	6506107	6506595	chr_33	+	0	0	FALSE	no_expression	NA	autosome	E0	S1	Ddudresnayi_g23634.t1	Desmarestia dudresnayi	12	100
Desmarestia-dudresnayi	Ddudresnayi_g23635	6507632	6508216	chr_33	+	0	0	TRUE	no_expression	NA	autosome	E0	S1	Ddudresnayi_g23635.t1	Desmarestia dudresnayi	12	100
Desmarestia-dudresnayi	Ddudresnayi_g23636	6508258	6509592	chr_33	+	0	0	TRUE	no_expression	NA	autosome	E0	S1	Ddudresnayi_g23636.t1	FDI clade	9	100
Desmarestia-dudresnayi	Ddudresnayi_g23637	6509738	6510115	chr_33	-	0.293914	0.371742	TRUE	1st_quantiles	NA	autosome	E0	S1	Ddudresnayi_g23637.t1	Desmarestia dudresnayi	12	100
Desmarestia-dudresnayi	Ddudresnayi_g23638	6528444	6533738	chr_33	+	24.5974	4.67792	TRUE	3rd_quantiles	NA	autosome	E9,E6	S13	Ddudresnayi_g23638.t1	Desmarestia dudresnayi	12	100
Desmarestia-dudresnayi	Ddudresnayi_g10394	5925	7285	contig_236	-	39.0984	5.32547	TRUE	4th_quantiles	NA	autosome	E8,E5	S15	Ddudresnayi_g10394.t1	Desmarestia	11	100
Desmarestia-dudresnayi	Ddudresnayi_g10395	12160	12573	contig_236	-	0	0	TRUE	no_expression	NA	autosome	E1	S2	Ddudresnayi_g10395.t1	FDI clade	9	100
Desmarestia-dudresnayi	Ddudresnayi_g10396	15080	17092	contig_236	-	0	0	TRUE	no_expression	NA	autosome	E1	S2	Ddudresnayi_g10396.t1	PX clade	6	100
Desmarestia-dudresnayi	Ddudresnayi_g10397	19385	29149	contig_236	+	0	0	TRUE	no_expression	NA	autosome	E3,E5,E12	S5	Ddudresnayi_g10397.t1	cellular organisms	1	100
Desmarestia-dudresnayi	Ddudresnayi_g10398	34402	43468	contig_236	-	0	0	TRUE	no_expression	NA	autosome	E3,E12	S5	Ddudresnayi_g10398.t1	cellular organisms	1	100
Desmarestia-dudresnayi	Ddudresnayi_g10399	45965	59475	contig_236	-	24.8923	4.69445	TRUE	3rd_quantiles	NA	autosome	E2,E9,E8,E5	S15	Ddudresnayi_g10399.t1	cellular organisms	1	100
Desmarestia-dudresnayi	Ddudresnayi_g10400	60038	62602	contig_236	+	6.45914	2.89901	TRUE	2nd_quantiles	NA	autosome	E19,E6	S6	Ddudresnayi_g10400.t1	cellular organisms	1	63
Desmarestia-dudresnayi	Ddudresnayi_g10401	67745	77631	contig_236	+	138.268	7.12172	TRUE	4th_quantiles	NA	autosome	E5,E8,E7,E2	S15	Ddudresnayi_g10401.t1	cellular organisms	1	100
Desmarestia-dudresnayi	Ddudresnayi_g10402	79550	87135	contig_236	-	325.588	8.35133	TRUE	4th_quantiles	NA	autosome	E7,E8,E5	S15	Ddudresnayi_g10402.t1	Eukaryota	2	100
Desmarestia-dudresnayi	Ddudresnayi_g10404	87821	89281	contig_236	+	16.521	4.13101	TRUE	3rd_quantiles	NA	autosome	E5,E8,E2	S15	Ddudresnayi_g10404.t1	cellular organisms	1	100
Desmarestia-dudresnayi	Ddudresnayi_g10405	94187	128321	contig_236	+	15.7129	4.06289	TRUE	3rd_quantiles	NA	autosome	E5,E8,E2	S15	Ddudresnayi_g10405.t1	cellular organisms	1	72
Desmarestia-dudresnayi	Ddudresnayi_g10406	128382	146972	contig_236	+	34.5801	5.153	TRUE	4th_quantiles	NA	autosome	E2,E7	S11	Ddudresnayi_g10406.t1	cellular organisms	1	100
Desmarestia-dudresnayi	Ddudresnayi_g10407	150378	151230	contig_236	-	0	0	TRUE	no_expression	NA	autosome	E1	S2	Ddudresnayi_g10407.t1	Desmarestia dudresnayi	12	100
Desmarestia-dudresnayi	Ddudresnayi_g10408	151247	153219	contig_236	-	0	0	TRUE	no_expression	NA	autosome	E1	S2	Ddudresnayi_g10408.t1	Desmarestia dudresnayi	12	100
Desmarestia-dudresnayi	Ddudresnayi_g10409	154119	154733	contig_236	-	0	0	TRUE	no_expression	NA	autosome	E1	S2	Ddudresnayi_g10409.t1	Desmarestia dudresnayi	12	100
Desmarestia-dudresnayi	Ddudresnayi_g10410	156186	178334	contig_236	+	2.50596	1.80981	TRUE	1st_quantiles	NA	autosome	E5,E8,E2,E7	S15	Ddudresnayi_g10410.t1	cellular organisms	1	100
Desmarestia-dudresnayi	Ddudresnayi_g10411	190079	193523	contig_236	+	0.0811397	0.112553	TRUE	no_expression	NA	autosome	E3	S1	Ddudresnayi_g10411.t1	PX clade	6	100
Desmarestia-dudresnayi	Ddudresnayi_g10412	193911	194174	contig_236	+	0	0	TRUE	no_expression	NA	autosome	E3	S1	Ddudresnayi_g10412.t1	Desmarestia	11	100
Desmarestia-dudresnayi	Ddudresnayi_g10413	194349	194678	contig_236	-	0	0	TRUE	no_expression	NA	autosome	E3	S1	Ddudresnayi_g10413.t1	Desmarestia dudresnayi	12	100
Desmarestia-dudresnayi	Ddudresnayi_g10414	194778	207021	contig_236	+	0.604692	0.682296	TRUE	1st_quantiles	NA	autosome	E3	S1	Ddudresnayi_g10414.t1	Eukaryota	2	70
Desmarestia-dudresnayi	Ddudresnayi_g10416	212044	230276	contig_236	-	105.352	6.7327	TRUE	4th_quantiles	NA	autosome	E2,E8,E5	S15	Ddudresnayi_g10416.t1	cellular organisms	1	100
Desmarestia-dudresnayi	Ddudresnayi_g10417	241539	245585	contig_236	+	3.53152	2.18	TRUE	1st_quantiles	NA	autosome	E5,E8,E2	S15	Ddudresnayi_g10417.t1	Eukaryota	2	90
Desmarestia-dudresnayi	Ddudresnayi_g10418	245681	246679	contig_236	+	4.77789	2.53054	TRUE	1st_quantiles	NA	autosome	E2	S11	Ddudresnayi_g10418.t1	Eukaryota	2	90
Desmarestia-dudresnayi	Ddudresnayi_g10419	285323	294306	contig_236	-	24.671	4.68207	TRUE	3rd_quantiles	NA	autosome	E2,E0	S11	Ddudresnayi_g10419.t1	cellular organisms	1	100
Desmarestia-dudresnayi	Ddudresnayi_g10420	1	21837	contig_241	+	93.2093	6.5578	FALSE	4th_quantiles	NA	autosome	E0,E6,E2,E9,E7	S13	Ddudresnayi_g10420.t1	cellular organisms	1	100
Desmarestia-dudresnayi	Ddudresnayi_g10421	25059	34030	contig_241	-	0	0	FALSE	no_expression	NA	autosome	E3	S1	Ddudresnayi_g10421.t1	FDI clade	9	66
Desmarestia-dudresnayi	Ddudresnayi_g10422	35608	40156	contig_241	+	3.10442	2.03718	TRUE	1st_quantiles	NA	autosome	E5,E8,E2	S15	Ddudresnayi_g10422.t1	PX clade	6	83
Desmarestia-dudresnayi	Ddudresnayi_g10423	40239	42503	contig_241	+	2.21148	1.68324	TRUE	1st_quantiles	NA	autosome	E2,E7	S11	Ddudresnayi_g10423.t1	FDI clade	9	100
Desmarestia-dudresnayi	Ddudresnayi_g10424	42582	45648	contig_241	+	4.18698	2.37489	TRUE	1st_quantiles	NA	autosome	E7	S11	Ddudresnayi_g10424.t1	FDI clade	9	66
Desmarestia-dudresnayi	Ddudresnayi_g10426	49710	58487	contig_241	-	9.07312	3.33244	FALSE	2nd_quantiles	NA	autosome	E7,E9,E2	S11	Ddudresnayi_g10426.t1	cellular organisms	1	100
Desmarestia-dudresnayi	Ddudresnayi_g10428	58629	64617	contig_241	-	6.78929	2.96149	TRUE	2nd_quantiles	NA	autosome	E2,E9,E8,E5	S15	Ddudresnayi_g10428.t1	cellular organisms	1	100
Desmarestia-dudresnayi	Ddudresnayi_g10429	64772	65578	contig_241	+	3.7637	2.25208	FALSE	1st_quantiles	NA	autosome	E5,E8	S15	Ddudresnayi_g10429.t1	Fucophycidae	10	100
Desmarestia-dudresnayi	Ddudresnayi_g10430	65662	70638	contig_241	+	6.96596	2.99385	TRUE	2nd_quantiles	NA	autosome	E8,E2,E3	S11	Ddudresnayi_g10430.t1	cellular organisms	1	100
Desmarestia-dudresnayi	Ddudresnayi_g10431	73490	96333	contig_241	+	51.3	5.70874	TRUE	4th_quantiles	NA	autosome	E5,E8,E2,E7,E4	S16	Ddudresnayi_g10431.t1	cellular organisms	1	100
Desmarestia-dudresnayi	Ddudresnayi_g23794	1	190	contig_791	-	0	0	TRUE	no_expression	NA	autosome	E0	S1	Ddudresnayi_g23794.t1	Phaeophyceae	8	100
Desmarestia-dudresnayi	Ddudresnayi_g23795	4005	7413	contig_791	-	444.083	8.79793	TRUE	4th_quantiles	NA	autosome	E0	S1	Ddudresnayi_g23795.t1	cellular organisms	1	90
Desmarestia-dudresnayi	Ddudresnayi_g23796	7902	14841	contig_791	+	338.112	8.40562	TRUE	4th_quantiles	NA	autosome	E0	S1	Ddudresnayi_g23796.t1	cellular organisms	1	100
Desmarestia-dudresnayi	Ddudresnayi_g23797	16417	28494	contig_791	-	29.3443	4.92335	TRUE	3rd_quantiles	NA	autosome	E0	S1	Ddudresnayi_g23797.t1	cellular organisms	1	100
Desmarestia-dudresnayi	Ddudresnayi_g23798	28518	29531	contig_791	+	5.65794	2.73508	TRUE	2nd_quantiles	NA	autosome	E0	S1	Ddudresnayi_g23798.t1	Fucophycidae	10	100
Desmarestia-dudresnayi	Ddudresnayi_g24148	1	6542	contig_823	+	11.149	3.60277	FALSE	2nd_quantiles	NA	autosome	E7,E0	S11	Ddudresnayi_g24148.t1	Fucophycidae	10	100
Desmarestia-dudresnayi	Ddudresnayi_g24149	3914	16120	contig_824	+	36.5	5.22882	TRUE	4th_quantiles	NA	autosome	E0,E7,E4,E6,E1	S9	Ddudresnayi_g24149.t1	Eukaryota	2	70
Desmarestia-dudresnayi	Ddudresnayi_g24550	1	6074	contig_876	-	43.9648	5.49073	FALSE	4th_quantiles	NA	autosome	E6	S6	Ddudresnayi_g24550.t1	Desmarestia dudresnayi	12	100
Desmarestia-dudresnayi	Ddudresnayi_g2796	3431	14373	contig_1126	-	21.5327	4.49395	FALSE	3rd_quantiles	NA	autosome	E0,E12	S5	Ddudresnayi_g2796.t1	Desmarestia dudresnayi	12	100
Desmarestia-dudresnayi	Ddudresnayi_g2796	3431	13260	contig_1126	-	21.5327	4.49395	FALSE	3rd_quantiles	NA	autosome	E0,E12	S5	Ddudresnayi_g2796.t1	Desmarestia dudresnayi	12	100
Desmarestia-dudresnayi	Ddudresnayi_g2797	15089	18374	contig_1126	+	44.0707	5.49412	FALSE	4th_quantiles	NA	autosome	E5,E0	S5	Ddudresnayi_g2797.t1	FDI clade	9	100
Desmarestia-dudresnayi	Ddudresnayi_g2798	481	14550	contig_1127	+	8.22852	3.2061	TRUE	2nd_quantiles	NA	autosome	E0,E23	S6	Ddudresnayi_g2798.t1	cellular organisms	1	100
Desmarestia-dudresnayi	Ddudresnayi_g2799	14571	21949	contig_1127	+	11.0758	3.59404	TRUE	2nd_quantiles	NA	autosome	E0,E23	S6	Ddudresnayi_g2799.t1	cellular organisms	1	100
Desmarestia-dudresnayi	Ddudresnayi_g4159	1960	13666	contig_1170	-	24.7068	4.68408	TRUE	3rd_quantiles	NA	autosome	E0,E23,E3	S6	Ddudresnayi_g4159.t1	cellular organisms	1	90
Desmarestia-dudresnayi	Ddudresnayi_g4160	14067	15818	contig_1170	+	2.85626	1.9472	FALSE	1st_quantiles	NA	autosome	E0	S1	Ddudresnayi_g4160.t1	cellular organisms	1	90
Desmarestia-dudresnayi	Ddudresnayi_g4161	20438	27182	contig_1170	-	14.5631	3.96006	TRUE	3rd_quantiles	NA	autosome	E0,E23	S6	Ddudresnayi_g4161.t1	cellular organisms	1	100
Desmarestia-dudresnayi	Ddudresnayi_g4162	27547	29402	contig_1170	+	0.068037	0.0949616	TRUE	no_expression	NA	autosome	E0	S1	Ddudresnayi_g4162.t1	Phaeophyceae	8	100
Desmarestia-dudresnayi	Ddudresnayi_g6758	10321	10983	contig_1300	+	15.7013	4.06189	TRUE	3rd_quantiles	NA	autosome	E23	S6	Ddudresnayi_g6758.t1	PX clade	6	83

### Sheet: Table S10 - Schizocladia
Species	gene_id	gene_start	gene_end	seq_id	strand	TPM	log2_TPM_plus_1	peak_K79	quantiles	bias	location	Emissions	Signature	phylostratum	rank	taxonomic_representativeness
Schizocladia-ischiensis	nbisL1-mrna-7470	26738	27041	S-ischiensis_contig1	+	0.393517	0.478731	TRUE	1st_quantiles	NA	NA	E7	S11	Schizocladia ischiensis	8	100
Schizocladia-ischiensis	nbisL1-mrna-2915	27226	29628	S-ischiensis_contig1	-	16.4638	4.1263	TRUE	3rd_quantiles	NA	NA	E7,E3	S11	Schizocladia ischiensis	8	100
Schizocladia-ischiensis	nbisL1-mrna-7471	29712	30055	S-ischiensis_contig1	+	0.954386	0.966715	TRUE	1st_quantiles	NA	NA	E7,E3	S11	Schizocladia ischiensis	8	100
Schizocladia-ischiensis	nbisL1-mrna-2916	30111	30956	S-ischiensis_contig1	-	9.01825	3.32456	FALSE	2nd_quantiles	NA	NA	E3,E10	S5	Phaeo+Schizo	7	100
Schizocladia-ischiensis	nbisL1-mrna-15502	31163	39642	S-ischiensis_contig1	+	148.166	7.22078	FALSE	4th_quantiles	NA	NA	E10,E8,E9,E2,E3	S15	Eukaryota	2	100
Schizocladia-ischiensis	nbisL1-mrna-15503	46904	50432	S-ischiensis_contig1	+	20.7506	4.44298	TRUE	3rd_quantiles	NA	NA	E10,E7	S15	cellular organisms	1	100
Schizocladia-ischiensis	nbisL1-mrna-2917	53333	54572	S-ischiensis_contig1	+	117.086	6.88369	FALSE	4th_quantiles	NA	NA	E10,E8,E2	S15	Phaeo+Schizo	7	100
Schizocladia-ischiensis	nbisL1-mrna-15504	54637	64801	S-ischiensis_contig1	+	177.86	7.48269	TRUE	4th_quantiles	NA	NA	E2,E13,E3,E7	S11	cellular organisms	1	100
Schizocladia-ischiensis	nbisL1-mrna-7472	64985	65506	S-ischiensis_contig1	+	137.852	7.1174	FALSE	4th_quantiles	NA	NA	E7	S11	Schizocladia ischiensis	8	100
Schizocladia-ischiensis	nbisL1-mrna-15505	76345	78558	S-ischiensis_contig1	+	48.3715	5.62561	TRUE	3rd_quantiles	NA	NA	E7,E1	S10	Possible contamination or HGT	NA	28
Schizocladia-ischiensis	nbisL1-mrna-15506	98265	103557	S-ischiensis_contig1	-	20.1796	4.4046	TRUE	2nd_quantiles	NA	NA	E7,E3,E4	S13	PX clade	6	100
Schizocladia-ischiensis	nbisL1-mrna-15507	108744	115227	S-ischiensis_contig1	-	121.528	6.93697	TRUE	4th_quantiles	NA	NA	E3,E7,E2,E10	S15	cellular organisms	1	100
Schizocladia-ischiensis	nbisL1-mrna-15508	115370	120179	S-ischiensis_contig1	+	46.4211	5.56746	TRUE	4th_quantiles	NA	NA	E10,E8,E2,E4,E1	S12	cellular organisms	1	42
Schizocladia-ischiensis	nbisL1-mrna-2918	120311	122192	S-ischiensis_contig1	+	26.6551	4.78948	FALSE	3rd_quantiles	NA	NA	E7,E3	S11	Schizocladia ischiensis	8	100
Schizocladia-ischiensis	nbisL1-mrna-15509	123770	127959	S-ischiensis_contig1	-	9.38173	3.37597	FALSE	1st_quantiles	NA	NA	E7,E3	S11	cellular organisms	1	42
Schizocladia-ischiensis	nbisL1-mrna-15510	128031	129675	S-ischiensis_contig1	-	7.97557	3.166	FALSE	1st_quantiles	NA	NA	E3,E7	S11	Ochrophyta	5	66
Schizocladia-ischiensis	nbisL1-mrna-7473	136417	137438	S-ischiensis_contig1	+	26.4058	4.77641	FALSE	3rd_quantiles	NA	NA	E3,E7	S11	Schizocladia ischiensis	8	100
Schizocladia-ischiensis	nbisL1-mrna-15511	137531	152992	S-ischiensis_contig1	+	34.6012	5.15385	TRUE	3rd_quantiles	NA	NA	E7,E3,E6	S13	cellular organisms	1	100
Schizocladia-ischiensis	nbisL1-mrna-7474	146446	146765	S-ischiensis_contig1	+	11.9784	3.69804	TRUE	1st_quantiles	NA	NA	E6	S6	Schizocladia ischiensis	8	100
Schizocladia-ischiensis	nbisL1-mrna-2919	153331	153897	S-ischiensis_contig1	+	69.4088	6.13768	TRUE	4th_quantiles	NA	NA	E7,E3,E6	S13	Schizocladia ischiensis	8	100
Schizocladia-ischiensis	nbisL1-mrna-15512	158366	159825	S-ischiensis_contig1	-	43.8872	5.48823	TRUE	4th_quantiles	NA	NA	E7,E10	S15	PX clade	6	100
Schizocladia-ischiensis	nbisL1-mrna-15513	162700	177044	S-ischiensis_contig1	-	48.2248	5.62131	TRUE	4th_quantiles	NA	NA	E3,E4,E6,E7	S13	cellular organisms	1	100
Schizocladia-ischiensis	nbisL1-mrna-2920	179458	181067	S-ischiensis_contig1	-	23.8572	4.63559	TRUE	3rd_quantiles	NA	NA	E4,E7	S13	Schizocladia ischiensis	8	100
Schizocladia-ischiensis	nbisL1-mrna-2921	181078	182464	S-ischiensis_contig1	-	19.9603	4.38959	FALSE	2nd_quantiles	NA	NA	E7,E3	S11	Schizocladia ischiensis	8	100
Schizocladia-ischiensis	nbisL1-mrna-2922	182699	183709	S-ischiensis_contig1	-	38.8897	5.31794	FALSE	3rd_quantiles	NA	NA	E3,E7	S11	Schizocladia ischiensis	8	100
Schizocladia-ischiensis	nbisL1-mrna-2923	185487	187098	S-ischiensis_contig1	-	16.1367	4.09901	FALSE	2nd_quantiles	NA	NA	E7,E2	S11	Schizocladia ischiensis	8	100
Schizocladia-ischiensis	nbisL1-mrna-15514	189261	198090	S-ischiensis_contig1	-	30.0771	4.95778	FALSE	3rd_quantiles	NA	NA	E3,E7,E4,E10,E2	S16	Eukaryota	2	66
Schizocladia-ischiensis	nbisL1-mrna-15515	204126	206504	S-ischiensis_contig1	-	53.4595	5.76711	FALSE	4th_quantiles	NA	NA	E7,E3,E10	S15	cellular organisms	1	85
Schizocladia-ischiensis	nbisL1-mrna-15516	206630	208380	S-ischiensis_contig1	+	22.8184	4.57401	FALSE	3rd_quantiles	NA	NA	E10,E3	S5	cellular organisms	1	100
Schizocladia-ischiensis	nbisL1-mrna-15517	211331	213735	S-ischiensis_contig1	-	15.8116	4.07139	FALSE	2nd_quantiles	NA	NA	E10,E2	S15	Phaeo+Schizo	7	100
Schizocladia-ischiensis	nbisL1-mrna-15518	213798	216961	S-ischiensis_contig1	+	20.673	4.43783	FALSE	2nd_quantiles	NA	NA	E10,E2,E7	S15	cellular organisms	1	85
Schizocladia-ischiensis	nbisL1-mrna-15519	216950	219710	S-ischiensis_contig1	-	95.2492	6.5887	FALSE	4th_quantiles	NA	NA	E7,E2,E10	S15	cellular organisms	1	100
Schizocladia-ischiensis	nbisL1-mrna-15520	219827	220939	S-ischiensis_contig1	+	31.7193	5.03207	FALSE	3rd_quantiles	NA	NA	E10,E7	S15	cellular organisms	1	100
Schizocladia-ischiensis	nbisL1-mrna-15521	221249	221640	S-ischiensis_contig1	+	29.2795	4.92027	FALSE	3rd_quantiles	NA	NA	E7	S11	cellular organisms	1	100
Schizocladia-ischiensis	nbisL1-mrna-15522	222136	225371	S-ischiensis_contig1	+	52.6989	5.74682	FALSE	4th_quantiles	NA	NA	E7,E15,E0,E13,E3	S13	cellular organisms	1	100
Schizocladia-ischiensis	nbisL1-mrna-7475	228980	230740	S-ischiensis_contig1	+	14.6076	3.96418	FALSE	2nd_quantiles	NA	NA	E10,E7,E3	S15	Schizocladia ischiensis	8	100
Schizocladia-ischiensis	nbisL1-mrna-7476	232448	233660	S-ischiensis_contig1	+	0.393281	0.478486	TRUE	1st_quantiles	NA	NA	E4,E7	S13	Schizocladia ischiensis	8	100
Schizocladia-ischiensis	nbisL1-mrna-2924	234540	237529	S-ischiensis_contig1	-	23.0301	4.58677	FALSE	3rd_quantiles	NA	NA	E7	S11	PX clade	6	100
Schizocladia-ischiensis	nbisL1-mrna-7477	234549	235709	S-ischiensis_contig1	+	0.125339	0.17036	FALSE	no_expression	NA	NA	E7	S11	Schizocladia ischiensis	8	100
Schizocladia-ischiensis	nbisL1-mrna-7478	238551	239090	S-ischiensis_contig1	+	18.5744	4.29089	FALSE	2nd_quantiles	NA	NA	E10,E3,E7	S15	Phaeo+Schizo	7	100
Schizocladia-ischiensis	nbisL1-mrna-15523	239249	242240	S-ischiensis_contig1	+	12.9107	3.79812	TRUE	2nd_quantiles	NA	NA	E7,E3	S11	Eukaryota	2	50
Schizocladia-ischiensis	nbisL1-mrna-7479	242710	243093	S-ischiensis_contig1	+	18.8694	4.31248	TRUE	3rd_quantiles	NA	NA	E7	S11	Schizocladia ischiensis	8	100
Schizocladia-ischiensis	nbisL1-mrna-15524	243392	243592	S-ischiensis_contig1	+	17.7273	4.22707	FALSE	1st_quantiles	NA	NA	E7	S11	PX clade	6	100
Schizocladia-ischiensis	nbisL1-mrna-15525	245961	250697	S-ischiensis_contig1	+	41.6575	5.41473	TRUE	3rd_quantiles	NA	NA	E7,E4,E21,E13,E0,E6,E3	S13	Eukaryota	2	66
Schizocladia-ischiensis	nbisL1-mrna-7480	253003	253778	S-ischiensis_contig1	+	0.040458	0.0572187	FALSE	no_expression	NA	NA	E7	S11	Schizocladia ischiensis	8	100
Schizocladia-ischiensis	nbisL1-mrna-15526	253795	255946	S-ischiensis_contig1	-	30.2105	4.96396	TRUE	3rd_quantiles	NA	NA	E7,E10	S15	cellular organisms	1	85
Schizocladia-ischiensis	nbisL1-mrna-15527	264927	266652	S-ischiensis_contig1	+	8.01461	3.17226	FALSE	1st_quantiles	NA	NA	E10,E2,E7	S15	cellular organisms	1	100
Schizocladia-ischiensis	nbisL1-mrna-7481	267190	267520	S-ischiensis_contig1	+	0.158915	0.212774	FALSE	no_expression	NA	NA	E7	S11	Schizocladia ischiensis	8	100
Schizocladia-ischiensis	nbisL1-mrna-15528	268107	271695	S-ischiensis_contig1	-	73.4667	6.21852	FALSE	4th_quantiles	NA	NA	E7,E3,E0	S11	Ochrophyta	5	100
Schizocladia-ischiensis	nbisL1-mrna-15529	271893	276459	S-ischiensis_contig1	-	29.4385	4.92783	FALSE	3rd_quantiles	NA	NA	E7,E3,E10	S15	Ochrophyta	5	100
Schizocladia-ischiensis	nbisL1-mrna-15530	277027	277869	S-ischiensis_contig1	-	0.389507	0.474573	FALSE	1st_quantiles	NA	NA	E10,E12	S5	cellular organisms	1	100
Schizocladia-ischiensis	nbisL1-mrna-15531	288983	313127	S-ischiensis_contig1	+	87.6136	6.46946	TRUE	4th_quantiles	NA	NA	E10,E3,E7,E1,E22,E27,E21,E13,E16,E6,E0	S12	cellular organisms	1	100
Schizocladia-ischiensis	nbisL1-mrna-7482	324042	324382	S-ischiensis_contig1	+	0	0	FALSE	no_expression	NA	NA	E3	S1	Schizocladia ischiensis	8	100
Schizocladia-ischiensis	nbisL1-mrna-7483	326979	327430	S-ischiensis_contig1	+	0	0	TRUE	no_expression	NA	NA	E7	S11	Schizocladia ischiensis	8	100
Schizocladia-ischiensis	nbisL1-mrna-15532	332467	335185	S-ischiensis_contig1	+	56.0971	5.83535	TRUE	4th_quantiles	NA	NA	E10,E8,E7	S15	PX clade	6	100
Schizocladia-ischiensis	nbisL1-mrna-7484	336371	336819	S-ischiensis_contig1	+	44.3388	5.50268	FALSE	4th_quantiles	NA	NA	E7	S11	Phaeo+Schizo	7	100
Schizocladia-ischiensis	nbisL1-mrna-7485	336914	337291	S-ischiensis_contig1	+	66.9102	6.08556	FALSE	4th_quantiles	NA	NA	E7	S11	PX clade	6	100
Schizocladia-ischiensis	nbisL1-mrna-15533	337903	339184	S-ischiensis_contig1	+	39.2699	5.33163	TRUE	3rd_quantiles	NA	NA	E7,E3	S11	Phaeo+Schizo	7	100
Schizocladia-ischiensis	nbisL1-mrna-2925	344659	347535	S-ischiensis_contig1	+	16.7251	4.14772	TRUE	2nd_quantiles	NA	NA	E7,E3	S11	Schizocladia ischiensis	8	100
Schizocladia-ischiensis	nbisL1-mrna-7486	352962	353798	S-ischiensis_contig1	+	0.275213	0.350739	FALSE	1st_quantiles	NA	NA	E3,E1	S2	Schizocladia ischiensis	8	100
Schizocladia-ischiensis	nbisL1-mrna-15534	353835	358153	S-ischiensis_contig1	-	65.1002	6.04658	FALSE	4th_quantiles	NA	NA	E1,E0,E3,E7	S10	Ochrophyta	5	100
Schizocladia-ischiensis	nbisL1-mrna-2926	358245	360100	S-ischiensis_contig1	-	51.9246	5.72587	FALSE	4th_quantiles	NA	NA	E7	S11	Schizocladia ischiensis	8	100
Schizocladia-ischiensis	nbisL1-mrna-2927	358317	360766	S-ischiensis_contig1	-	31.0838	5.00377	FALSE	3rd_quantiles	NA	NA	E7,E3	S11	Schizocladia ischiensis	8	100
Schizocladia-ischiensis	nbisL1-mrna-7487	361351	363215	S-ischiensis_contig1	-	36.334	5.22242	FALSE	3rd_quantiles	NA	NA	E7,E3	S11	Schizocladia ischiensis	8	100
Schizocladia-ischiensis	nbisL1-mrna-7488	362651	363227	S-ischiensis_contig1	+	0	0	FALSE	no_expression	NA	NA	E3	S1	Schizocladia ischiensis	8	100
Schizocladia-ischiensis	nbisL1-mrna-7489	366996	367642	S-ischiensis_contig1	+	0.109718	0.150193	FALSE	no_expression	NA	NA	E2,E10	S15	Schizocladia ischiensis	8	100
Schizocladia-ischiensis	nbisL1-mrna-15535	370036	373587	S-ischiensis_contig1	+	29.7191	4.94107	FALSE	3rd_quantiles	NA	NA	E3	S1	Eukaryota	2	83
Schizocladia-ischiensis	nbisL1-mrna-2928	373609	375975	S-ischiensis_contig1	+	52.9039	5.75232	FALSE	4th_quantiles	NA	NA	E3,E7	S11	Schizocladia ischiensis	8	100
Schizocladia-ischiensis	nbisL1-mrna-7490	381572	382077	S-ischiensis_contig1	+	0.0809853	0.112347	FALSE	1st_quantiles	NA	NA	E7	S11	Phaeo+Schizo	7	100
Schizocladia-ischiensis	nbisL1-mrna-15536	382450	384974	S-ischiensis_contig1	-	28.2793	4.87181	FALSE	3rd_quantiles	NA	NA	E7,E10	S15	cellular organisms	1	100
Schizocladia-ischiensis	nbisL1-mrna-15537	387700	388439	S-ischiensis_contig1	-	23.8473	4.63502	FALSE	2nd_quantiles	NA	NA	E3,E10	S5	Ochrophyta	5	100
Schizocladia-ischiensis	nbisL1-mrna-15538	389246	391120	S-ischiensis_contig1	-	40.221	5.36531	TRUE	3rd_quantiles	NA	NA	E3,E7	S11	Phaeo+Schizo	7	100
Schizocladia-ischiensis	nbisL1-mrna-15539	391140	392748	S-ischiensis_contig1	-	31.908	5.04037	FALSE	3rd_quantiles	NA	NA	E7,E3,E10	S15	Eukaryota	2	100
Schizocladia-ischiensis	nbisL1-mrna-2929	392860	395921	S-ischiensis_contig1	+	20.0833	4.39803	FALSE	2nd_quantiles	NA	NA	E10,E8,E7	S15	Phaeo+Schizo	7	100
Schizocladia-ischiensis	nbisL1-mrna-7491	396481	396972	S-ischiensis_contig1	+	21.0337	4.46164	FALSE	3rd_quantiles	NA	NA	E7,E1	S10	Schizocladia ischiensis	8	100
Schizocladia-ischiensis	nbisL1-mrna-15540	396994	399721	S-ischiensis_contig1	+	30.9261	4.99666	FALSE	3rd_quantiles	NA	NA	E4,E7,E2	S13	Phaeo+Schizo	7	100
Schizocladia-ischiensis	nbisL1-mrna-15541	401787	415592	S-ischiensis_contig1	+	70.943	6.16878	FALSE	4th_quantiles	NA	NA	E10,E2,E3,E7,E4	S16	PX clade	6	100
Schizocladia-ischiensis	nbisL1-mrna-15542	421424	424310	S-ischiensis_contig1	+	20.1434	4.40214	FALSE	2nd_quantiles	NA	NA	E7,E3,E6	S13	cellular organisms	1	100
Schizocladia-ischiensis	nbisL1-mrna-15543	443960	452002	S-ischiensis_contig1	-	63.9849	6.02203	FALSE	4th_quantiles	NA	NA	E4,E3,E6,E7	S13	cellular organisms	1	100
Schizocladia-ischiensis	nbisL1-mrna-7492	448849	449270	S-ischiensis_contig1	+	0	0	FALSE	1st_quantiles	NA	NA	E7	S11	Schizocladia ischiensis	8	100
Schizocladia-ischiensis	nbisL1-mrna-7493	452003	452706	S-ischiensis_contig1	+	0.0974567	0.134164	FALSE	no_expression	NA	NA	E3,E10	S5	Schizocladia ischiensis	8	100
Schizocladia-ischiensis	nbisL1-mrna-2930	460683	464792	S-ischiensis_contig1	-	5.41493	2.68143	TRUE	1st_quantiles	NA	NA	E7,E3,E4,E6	S13	PX clade	6	100
Schizocladia-ischiensis	nbisL1-mrna-15544	465971	471441	S-ischiensis_contig1	-	10.9422	3.578	TRUE	1st_quantiles	NA	NA	E6,E4,E3,E7	S13	cellular organisms	1	71
Schizocladia-ischiensis	nbisL1-mrna-15546	533504	536013	S-ischiensis_contig1	-	32.6861	5.07408	FALSE	3rd_quantiles	NA	NA	E3,E4,E7	S13	cellular organisms	1	71
Schizocladia-ischiensis	nbisL1-mrna-15545	540310	555033	S-ischiensis_contig1	-	27.6111	4.8385	TRUE	3rd_quantiles	NA	NA	E3,E4,E7,E10	S16	cellular organisms	1	100
Schizocladia-ischiensis	nbisL1-mrna-2931	555182	556124	S-ischiensis_contig1	+	14.1052	3.91698	FALSE	1st_quantiles	NA	NA	E10,E8,E2	S15	Schizocladia ischiensis	8	100
Schizocladia-ischiensis	nbisL1-mrna-15547	556446	563609	S-ischiensis_contig1	+	66.8564	6.08441	FALSE	4th_quantiles	NA	NA	E2,E9,E3,E7,E4,E6	S13	cellular organisms	1	85
Schizocladia-ischiensis	nbisL1-mrna-15548	572167	586746	S-ischiensis_contig1	-	54.1275	5.7847	TRUE	4th_quantiles	NA	NA	E3,E6,E7,E10	S16	PX clade	6	100
Schizocladia-ischiensis	nbisL1-mrna-7494	588679	588989	S-ischiensis_contig1	+	6.76093	2.95623	TRUE	1st_quantiles	NA	NA	E7	S11	Schizocladia ischiensis	8	100
Schizocladia-ischiensis	nbisL1-mrna-15549	607967	625194	S-ischiensis_contig1	+	0.646235	0.71917	TRUE	1st_quantiles	NA	NA	E10,E7,E21,E4,E6,E3	S16	cellular organisms	1	85
Schizocladia-ischiensis	nbisL1-mrna-15550	647887	649466	S-ischiensis_contig1	-	0.0185653	0.0265385	TRUE	no_expression	NA	NA	E6	S6	cellular organisms	1	100
Schizocladia-ischiensis	nbisL1-mrna-15551	661244	661438	S-ischiensis_contig1	+	4.4143	2.43677	FALSE	1st_quantiles	NA	NA	E6	S6	PX clade	6	100
Schizocladia-ischiensis	nbisL1-mrna-15552	665585	680564	S-ischiensis_contig1	-	796.01	9.63845	TRUE	4th_quantiles	NA	NA	E3,E7,E1,E13,E4,E0,E16,E11,E10	S12	cellular organisms	1	100
Schizocladia-ischiensis	nbisL1-mrna-2932	680653	681690	S-ischiensis_contig1	+	30.0465	4.95636	FALSE	3rd_quantiles	NA	NA	E10,E3	S5	Phaeo+Schizo	7	100
Schizocladia-ischiensis	nbisL1-mrna-2933	681927	683440	S-ischiensis_contig1	+	59.5318	5.91962	TRUE	4th_quantiles	NA	NA	E3,E7,E4	S13	Schizocladia ischiensis	8	100
Schizocladia-ischiensis	nbisL1-mrna-7495	684370	685471	S-ischiensis_contig1	+	0.245717	0.316977	FALSE	1st_quantiles	NA	NA	E3	S1	Schizocladia ischiensis	8	100
Schizocladia-ischiensis	nbisL1-mrna-7496	686089	686755	S-ischiensis_contig1	+	0.272949	0.348174	FALSE	no_expression	NA	NA	E3	S1	Schizocladia ischiensis	8	100
Schizocladia-ischiensis	nbisL1-mrna-7497	686871	687285	S-ischiensis_contig1	+	0	0	FALSE	no_expression	NA	NA	E3	S1	Schizocladia ischiensis	8	100
Schizocladia-ischiensis	nbisL1-mrna-7498	687804	688352	S-ischiensis_contig1	+	0.707079	0.77153	FALSE	1st_quantiles	NA	NA	E6	S6	Schizocladia ischiensis	8	100
Schizocladia-ischiensis	nbisL1-mrna-2934	688674	691212	S-ischiensis_contig1	-	40.3827	5.37096	FALSE	3rd_quantiles	NA	NA	E6,E3,E7	S13	Schizocladia ischiensis	8	100
Schizocladia-ischiensis	nbisL1-mrna-2935	692202	698180	S-ischiensis_contig1	-	29.5336	4.93232	FALSE	3rd_quantiles	NA	NA	E7,E3,E2,E9,E25,E10	S15	Schizocladia ischiensis	8	100
Schizocladia-ischiensis	nbisL1-mrna-7499	695145	695540	S-ischiensis_contig1	+	0	0	FALSE	no_expression	NA	NA	E3,E2	S11	Schizocladia ischiensis	8	100
Schizocladia-ischiensis	nbisL1-mrna-15553	698300	701974	S-ischiensis_contig1	+	13.7166	3.87937	FALSE	2nd_quantiles	NA	NA	E10,E8,E2	S15	Eukaryota	2	50
Schizocladia-ischiensis	nbisL1-mrna-15554	702273	702911	S-ischiensis_contig1	+	25.5639	4.73139	FALSE	3rd_quantiles	NA	NA	E7	S11	PX clade	6	100
Schizocladia-ischiensis	nbisL1-mrna-2936	703394	703962	S-ischiensis_contig1	+	14.5284	3.95684	FALSE	2nd_quantiles	NA	NA	E4,E7,E3	S13	Schizocladia ischiensis	8	100
Schizocladia-ischiensis	nbisL1-mrna-2937	704060	704595	S-ischiensis_contig1	+	22.7701	4.57108	FALSE	2nd_quantiles	NA	NA	E3	S1	Schizocladia ischiensis	8	100
Schizocladia-ischiensis	nbisL1-mrna-15555	704781	706882	S-ischiensis_contig1	+	23.4329	4.61075	FALSE	3rd_quantiles	NA	NA	E3,E7,E4	S13	Phaeo+Schizo	7	100
Schizocladia-ischiensis	nbisL1-mrna-15556	706923	707220	S-ischiensis_contig1	+	21.6863	4.50375	FALSE	3rd_quantiles	NA	NA	E7	S11	Phaeo+Schizo	7	100
Schizocladia-ischiensis	nbisL1-mrna-7500	707253	707915	S-ischiensis_contig1	+	20.0646	4.39675	FALSE	3rd_quantiles	NA	NA	E7	S11	Schizocladia ischiensis	8	100
Schizocladia-ischiensis	nbisL1-mrna-7501	707990	708812	S-ischiensis_contig1	+	9.20208	3.35079	FALSE	1st_quantiles	NA	NA	E7,E3	S11	Schizocladia ischiensis	8	100
Schizocladia-ischiensis	nbisL1-mrna-2938	726869	727531	S-ischiensis_contig1	-	0.400875	0.486329	FALSE	1st_quantiles	NA	NA	E1,E4	S4	Schizocladia ischiensis	8	100
Schizocladia-ischiensis	nbisL1-mrna-7502	727544	727893	S-ischiensis_contig1	+	14.8135	3.98308	FALSE	2nd_quantiles	NA	NA	E4,E7	S13	Absent from the DIAMOND/MMseqs2 results	NA	NA
Schizocladia-ischiensis	nbisL1-mrna-2939	727946	729179	S-ischiensis_contig1	+	46.0645	5.55657	TRUE	4th_quantiles	NA	NA	E7	S11	Phaeo+Schizo	7	100
Schizocladia-ischiensis	nbisL1-mrna-15557	731232	739091	S-ischiensis_contig1	+	40.5346	5.37624	TRUE	4th_quantiles	NA	NA	E3,E7	S11	Phaeo+Schizo	7	100
Schizocladia-ischiensis	nbisL1-mrna-7503	740606	741133	S-ischiensis_contig1	+	75.4738	6.25689	FALSE	4th_quantiles	NA	NA	E7	S11	Schizocladia ischiensis	8	100
Schizocladia-ischiensis	nbisL1-mrna-15558	741667	749964	S-ischiensis_contig1	+	26.0265	4.75631	TRUE	3rd_quantiles	NA	NA	E7,E3	S11	cellular organisms	1	100
Schizocladia-ischiensis	nbisL1-mrna-15559	753080	773040	S-ischiensis_contig1	-	9.73607	3.42439	TRUE	1st_quantiles	NA	NA	E3,E7,E4,E10,E6	S16	cellular organisms	1	100
Schizocladia-ischiensis	nbisL1-mrna-15560	774332	785833	S-ischiensis_contig1	-	0.090214	0.124611	TRUE	no_expression	NA	NA	E3,E6,E7,E4,E10	S16	cellular organisms	1	85
Schizocladia-ischiensis	nbisL1-mrna-15561	786214	790542	S-ischiensis_contig1	+	10.7884	3.55929	FALSE	2nd_quantiles	NA	NA	E10,E3,E7,E4	S16	Stramenopiles	4	75
Schizocladia-ischiensis	nbisL1-mrna-15562	790517	799896	S-ischiensis_contig1	-	456.735	8.83837	FALSE	4th_quantiles	NA	NA	E3,E7,E2,E10	S15	cellular organisms	1	100
Schizocladia-ischiensis	nbisL1-mrna-7504	800015	800626	S-ischiensis_contig1	+	15.3172	4.02832	FALSE	2nd_quantiles	NA	NA	E10,E7	S15	PX clade	6	100
Schizocladia-ischiensis	nbisL1-mrna-7505	800726	801165	S-ischiensis_contig1	+	11.1877	3.60735	FALSE	2nd_quantiles	NA	NA	E7	S11	Schizocladia ischiensis	8	100
Schizocladia-ischiensis	nbisL1-mrna-15563	805544	816591	S-ischiensis_contig1	-	16.0504	4.09173	TRUE	2nd_quantiles	NA	NA	E3,E7,E4	S13	Stramenopiles	4	100
Schizocladia-ischiensis	nbisL1-mrna-7506	816834	817209	S-ischiensis_contig1	+	0.13531	0.183087	FALSE	no_expression	NA	NA	E10	S5	Schizocladia ischiensis	8	100
Schizocladia-ischiensis	nbisL1-mrna-15564	817505	821991	S-ischiensis_contig1	+	15.237	4.02121	FALSE	2nd_quantiles	NA	NA	E10,E7,E3	S15	Eukaryota	2	83
Schizocladia-ischiensis	nbisL1-mrna-15565	822407	823809	S-ischiensis_contig1	+	33.8454	5.12289	FALSE	3rd_quantiles	NA	NA	E10,E3	S5	Ochrophyta	5	100
Schizocladia-ischiensis	nbisL1-mrna-15566	826376	826656	S-ischiensis_contig1	+	5.42581	2.68388	FALSE	1st_quantiles	NA	NA	E7	S11	Phaeo+Schizo	7	100
Schizocladia-ischiensis	nbisL1-mrna-2940	840202	840655	S-ischiensis_contig1	+	15.3457	4.03084	FALSE	2nd_quantiles	NA	NA	E10,E2	S15	Schizocladia ischiensis	8	100
Schizocladia-ischiensis	nbisL1-mrna-15567	840728	842696	S-ischiensis_contig1	+	11.304	3.62105	FALSE	2nd_quantiles	NA	NA	E2,E13,E7,E3	S11	Phaeo+Schizo	7	100
Schizocladia-ischiensis	nbisL1-mrna-15568	843323	844188	S-ischiensis_contig1	+	15.1241	4.01115	FALSE	2nd_quantiles	NA	NA	E3,E7	S11	PX clade	6	100
Schizocladia-ischiensis	nbisL1-mrna-15569	844479	845643	S-ischiensis_contig1	+	7.69373	3.11998	FALSE	2nd_quantiles	NA	NA	E7	S11	PX clade	6	100
Schizocladia-ischiensis	nbisL1-mrna-7507	847148	847531	S-ischiensis_contig1	+	12.0403	3.7049	FALSE	2nd_quantiles	NA	NA	E3,E4	S6	Phaeo+Schizo	7	100
Schizocladia-ischiensis	nbisL1-mrna-2941	847906	849517	S-ischiensis_contig1	+	19.7201	4.37296	FALSE	2nd_quantiles	NA	NA	E7	S11	Schizocladia ischiensis	8	100
Schizocladia-ischiensis	nbisL1-mrna-7508	850001	850452	S-ischiensis_contig1	+	21.383	4.48433	FALSE	3rd_quantiles	NA	NA	E7	S11	Schizocladia ischiensis	8	100
Schizocladia-ischiensis	nbisL1-mrna-2942	850467	851658	S-ischiensis_contig1	+	10.5273	3.52699	FALSE	2nd_quantiles	NA	NA	E7,E3	S11	PX clade	6	100
Schizocladia-ischiensis	nbisL1-mrna-7509	854156	854468	S-ischiensis_contig1	+	0.548345	0.630727	FALSE	1st_quantiles	NA	NA	E7,E3	S11	Schizocladia ischiensis	8	100
Schizocladia-ischiensis	nbisL1-mrna-15570	855856	858505	S-ischiensis_contig1	-	2.49847	1.80672	FALSE	1st_quantiles	NA	NA	E3,E4,E7	S13	PX clade	6	100
Schizocladia-ischiensis	nbisL1-mrna-2943	860137	860506	S-ischiensis_contig1	+	46.8579	5.58069	FALSE	3rd_quantiles	NA	NA	E10	S5	Schizocladia ischiensis	8	100
Schizocladia-ischiensis	nbisL1-mrna-15571	862416	865038	S-ischiensis_contig1	+	52.8874	5.75188	FALSE	4th_quantiles	NA	NA	E7,E3	S11	Eukaryota	2	50
Schizocladia-ischiensis	nbisL1-mrna-15572	867300	874810	S-ischiensis_contig1	+	131.972	7.05498	FALSE	4th_quantiles	NA	NA	E10,E8,E2,E4,E7,E3	S16	cellular organisms	1	100
Schizocladia-ischiensis	nbisL1-mrna-7510	883669	885097	S-ischiensis_contig1	-	9.75977	3.42757	FALSE	2nd_quantiles	NA	NA	E2,E7	S11	Schizocladia ischiensis	8	100
Schizocladia-ischiensis	nbisL1-mrna-2944	886310	888374	S-ischiensis_contig1	-	5.79908	2.76534	TRUE	1st_quantiles	NA	NA	E7	S11	Phaeo+Schizo	7	100
Schizocladia-ischiensis	nbisL1-mrna-15573	889224	893913	S-ischiensis_contig1	+	21.5752	4.49667	FALSE	3rd_quantiles	NA	NA	E10,E2,E4	S16	PX clade	6	100
Schizocladia-ischiensis	nbisL1-mrna-2945	894582	896937	S-ischiensis_contig1	+	20.3842	4.41847	TRUE	3rd_quantiles	NA	NA	E6,E4,E7,E3	S13	Sar	3	40
Schizocladia-ischiensis	nbisL1-mrna-2946	899628	901920	S-ischiensis_contig1	+	42.603	5.44636	FALSE	3rd_quantiles	NA	NA	E3,E7	S11	Phaeo+Schizo	7	100
Schizocladia-ischiensis	nbisL1-mrna-2947	902033	908201	S-ischiensis_contig1	+	42.4696	5.44194	TRUE	4th_quantiles	NA	NA	E3,E7	S11	Phaeo+Schizo	7	100
Schizocladia-ischiensis	nbisL1-mrna-15574	908234	911038	S-ischiensis_contig1	+	48.9011	5.641	FALSE	4th_quantiles	NA	NA	E3,E4,E7	S13	Stramenopiles	4	75
Schizocladia-ischiensis	nbisL1-mrna-15575	913648	919159	S-ischiensis_contig1	-	23.8995	4.63804	FALSE	2nd_quantiles	NA	NA	E3,E7,E2,E10	S15	cellular organisms	1	100
Schizocladia-ischiensis	nbisL1-mrna-15576	921279	923431	S-ischiensis_contig1	+	5.70701	2.74567	FALSE	1st_quantiles	NA	NA	E10,E7,E4	S16	PX clade	6	100
Schizocladia-ischiensis	nbisL1-mrna-15577	924069	924232	S-ischiensis_contig1	+	9.86171	3.44118	FALSE	1st_quantiles	NA	NA	E7	S11	Phaeo+Schizo	7	100
Schizocladia-ischiensis	nbisL1-mrna-15578	927298	936466	S-ischiensis_contig1	-	46.6101	5.5732	TRUE	4th_quantiles	NA	NA	E6,E4,E3,E7,E2	S13	cellular organisms	1	100
Schizocladia-ischiensis	nbisL1-mrna-15579	936378	938200	S-ischiensis_contig1	-	26.9379	4.80415	FALSE	3rd_quantiles	NA	NA	E2,E10	S15	Phaeo+Schizo	7	100
Schizocladia-ischiensis	nbisL1-mrna-15580	938395	941257	S-ischiensis_contig1	+	23.1285	4.59267	TRUE	3rd_quantiles	NA	NA	E10,E0,E3,E7	S15	cellular organisms	1	100
Schizocladia-ischiensis	nbisL1-mrna-2948	949546	951804	S-ischiensis_contig1	-	31.5365	5.02399	FALSE	3rd_quantiles	NA	NA	E2,E10	S15	Schizocladia ischiensis	8	100
Schizocladia-ischiensis	nbisL1-mrna-15581	978327	980354	S-ischiensis_contig1	-	13.4937	3.85735	FALSE	2nd_quantiles	NA	NA	E7,E3,E10	S15	Eukaryota	2	83
Schizocladia-ischiensis	nbisL1-mrna-2949	980433	982353	S-ischiensis_contig1	+	23.9229	4.6394	FALSE	3rd_quantiles	NA	NA	E10,E2	S15	Schizocladia ischiensis	8	100
Schizocladia-ischiensis	nbisL1-mrna-15582	984190	988503	S-ischiensis_contig1	+	34.8533	5.16403	TRUE	3rd_quantiles	NA	NA	E7,E3	S11	cellular organisms	1	100
Schizocladia-ischiensis	nbisL1-mrna-15583	996595	997243	S-ischiensis_contig1	-	15.4926	4.04375	FALSE	2nd_quantiles	NA	NA	E10	S5	Phaeo+Schizo	7	100
Schizocladia-ischiensis	nbisL1-mrna-15584	997342	999826	S-ischiensis_contig1	+	27.0814	4.81154	FALSE	3rd_quantiles	NA	NA	E10,E3,E7	S15	Eukaryota	2	100
Schizocladia-ischiensis	nbisL1-mrna-2950	1003181	1005253	S-ischiensis_contig1	-	0.511581	0.596058	FALSE	1st_quantiles	NA	NA	E3,E10	S5	Phaeo+Schizo	7	100
Schizocladia-ischiensis	nbisL1-mrna-15585	1005715	1006217	S-ischiensis_contig1	+	34.4203	5.1465	FALSE	3rd_quantiles	NA	NA	E10,E2	S15	cellular organisms	1	85
Schizocladia-ischiensis	nbisL1-mrna-15586	1019773	1021849	S-ischiensis_contig1	-	3719.46	11.8613	FALSE	4th_quantiles	NA	NA	E2,E10	S15	cellular organisms	1	100
Schizocladia-ischiensis	nbisL1-mrna-15587	1022410	1031021	S-ischiensis_contig1	+	3.31929	2.11079	TRUE	1st_quantiles	NA	NA	E10,E7,E1,E4	S12	cellular organisms	1	100
Schizocladia-ischiensis	nbisL1-mrna-15588	1061130	1074215	S-ischiensis_contig1	-	38.2229	5.29362	TRUE	3rd_quantiles	NA	NA	E3,E7,E0,E2,E9,E10	S15	cellular organisms	1	100
Schizocladia-ischiensis	nbisL1-mrna-15589	1074339	1077403	S-ischiensis_contig1	+	35.1162	5.17458	FALSE	3rd_quantiles	NA	NA	E10,E3,E7	S15	cellular organisms	1	100
Schizocladia-ischiensis	nbisL1-mrna-15590	1080109	1081163	S-ischiensis_contig1	-	41.835	5.42072	FALSE	3rd_quantiles	NA	NA	E7,E10	S15	cellular organisms	1	71
Schizocladia-ischiensis	nbisL1-mrna-7511	1102770	1103142	S-ischiensis_contig1	+	0	0	FALSE	no_expression	NA	NA	E2	S11	Schizocladia ischiensis	8	100
Schizocladia-ischiensis	nbisL1-mrna-15591	1103166	1104210	S-ischiensis_contig1	-	27.3608	4.82583	FALSE	3rd_quantiles	NA	NA	E2,E10,E12	S15	cellular organisms	1	100
Schizocladia-ischiensis	nbisL1-mrna-7512	1104612	1105022	S-ischiensis_contig1	+	0.115053	0.157112	FALSE	no_expression	NA	NA	E12,E13	S5	Schizocladia ischiensis	8	100
Schizocladia-ischiensis	nbisL1-mrna-15592	1104964	1111173	S-ischiensis_contig1	-	1362.09	10.4127	FALSE	4th_quantiles	NA	NA	E12,E13,E2,E10	S15	cellular organisms	1	100
Schizocladia-ischiensis	nbisL1-mrna-15593	1111267	1135037	S-ischiensis_contig1	+	13.944	3.9015	TRUE	2nd_quantiles	NA	NA	E10,E2,E25,E9,E7,E3,E4,E21,E0,E1	S12	cellular organisms	1	100
Schizocladia-ischiensis	nbisL1-mrna-15594	1136276	1141735	S-ischiensis_contig1	-	116.638	6.87821	TRUE	4th_quantiles	NA	NA	E3,E7	S11	cellular organisms	1	71
Schizocladia-ischiensis	nbisL1-mrna-2951	1143410	1147797	S-ischiensis_contig1	-	53.4777	5.76759	FALSE	4th_quantiles	NA	NA	E3,E7,E13	S11	Phaeo+Schizo	7	100
Schizocladia-ischiensis	nbisL1-mrna-2952	1148130	1150519	S-ischiensis_contig1	-	42.847	5.45441	FALSE	3rd_quantiles	NA	NA	E7,E4,E10	S16	Schizocladia ischiensis	8	100
Schizocladia-ischiensis	nbisL1-mrna-2953	1150710	1152265	S-ischiensis_contig1	+	24.1147	4.65046	FALSE	3rd_quantiles	NA	NA	E10,E7,E4	S16	PX clade	6	100
Schizocladia-ischiensis	nbisL1-mrna-15595	1152323	1157784	S-ischiensis_contig1	+	39.6971	5.34686	FALSE	4th_quantiles	NA	NA	E7,E2,E4,E3	S13	Sar	3	80
Schizocladia-ischiensis	nbisL1-mrna-7513	1160900	1161453	S-ischiensis_contig1	+	4.31949	2.41129	FALSE	1st_quantiles	NA	NA	E3,E7	S11	Schizocladia ischiensis	8	100
Schizocladia-ischiensis	nbisL1-mrna-7514	1162027	1162599	S-ischiensis_contig1	+	2.17874	1.66845	FALSE	1st_quantiles	NA	NA	E7	S11	Schizocladia ischiensis	8	100
Schizocladia-ischiensis	nbisL1-mrna-7515	1165003	1165326	S-ischiensis_contig1	+	2.62657	1.8586	FALSE	1st_quantiles	NA	NA	E2	S11	Schizocladia ischiensis	8	100
Schizocladia-ischiensis	nbisL1-mrna-15596	1165877	1168006	S-ischiensis_contig1	-	127.647	7.00727	FALSE	4th_quantiles	NA	NA	E2,E10	S15	cellular organisms	1	100
Schizocladia-ischiensis	nbisL1-mrna-15597	1168339	1176612	S-ischiensis_contig1	+	129.214	7.02474	FALSE	4th_quantiles	NA	NA	E10,E8,E2,E3	S15	cellular organisms	1	100
Schizocladia-ischiensis	nbisL1-mrna-15598	1177212	1183082	S-ischiensis_contig1	+	157.634	7.30956	TRUE	4th_quantiles	NA	NA	E2,E7,E3,E4	S13	cellular organisms	1	100
Schizocladia-ischiensis	nbisL1-mrna-2954	1189689	1194217	S-ischiensis_contig1	-	12.4841	3.75319	TRUE	2nd_quantiles	NA	NA	E7,E2,E10	S15	Schizocladia ischiensis	8	100
Schizocladia-ischiensis	nbisL1-mrna-15599	1194289	1233622	S-ischiensis_contig1	+	18.7209	4.30165	FALSE	2nd_quantiles	NA	NA	E10,E8,E2,E0,E16,E21,E15,E14,E3,E6,E7,E1,E4	S12	cellular organisms	1	100
Schizocladia-ischiensis	nbisL1-mrna-15600	1234182	1234457	S-ischiensis_contig1	+	52.6334	5.74506	FALSE	3rd_quantiles	NA	NA	E3	S1	PX clade	6	100
Schizocladia-ischiensis	nbisL1-mrna-15601	1234514	1240135	S-ischiensis_contig1	+	38.8359	5.316	TRUE	4th_quantiles	NA	NA	E3,E7,E4	S13	PX clade	6	100
Schizocladia-ischiensis	nbisL1-mrna-2955	1240469	1241319	S-ischiensis_contig1	+	77.6669	6.29768	TRUE	4th_quantiles	NA	NA	E4,E7	S13	PX clade	6	100
Schizocladia-ischiensis	nbisL1-mrna-2956	1241534	1243042	S-ischiensis_contig1	+	94.5582	6.57831	TRUE	4th_quantiles	NA	NA	E7,E4,E3	S13	Schizocladia ischiensis	8	100
Schizocladia-ischiensis	nbisL1-mrna-7516	1243111	1243554	S-ischiensis_contig1	+	66.4548	6.07585	FALSE	4th_quantiles	NA	NA	E3	S1	Schizocladia ischiensis	8	100
Schizocladia-ischiensis	nbisL1-mrna-7517	1244828	1245863	S-ischiensis_contig1	+	44.1111	5.49541	FALSE	3rd_quantiles	NA	NA	E3	S1	Schizocladia ischiensis	8	100
Schizocladia-ischiensis	nbisL1-mrna-15602	1260551	1265691	S-ischiensis_contig1	+	36.5813	5.23194	FALSE	3rd_quantiles	NA	NA	E4,E10,E7,E3	S16	cellular organisms	1	71
Schizocladia-ischiensis	nbisL1-mrna-15603	1266557	1267050	S-ischiensis_contig1	+	12.6446	3.77026	FALSE	1st_quantiles	NA	NA	E10,E2	S15	Ochrophyta	5	100
Schizocladia-ischiensis	nbisL1-mrna-15604	1267035	1275718	S-ischiensis_contig1	+	10.0121	3.46102	FALSE	2nd_quantiles	NA	NA	E2,E9,E4,E1,E12,E25,E16,E3	S12	cellular organisms	1	100
Schizocladia-ischiensis	nbisL1-mrna-2957	1280787	1284302	S-ischiensis_contig1	-	14.4996	3.95416	TRUE	2nd_quantiles	NA	NA	E7,E3	S11	Phaeo+Schizo	7	100
Schizocladia-ischiensis	nbisL1-mrna-15605	1285196	1286579	S-ischiensis_contig1	-	9.13998	3.34198	FALSE	1st_quantiles	NA	NA	E7,E13,E2	S11	PX clade	6	100
Schizocladia-ischiensis	nbisL1-mrna-2958	1286622	1287639	S-ischiensis_contig1	-	12.6763	3.7736	FALSE	2nd_quantiles	NA	NA	E2	S11	Schizocladia ischiensis	8	100
Schizocladia-ischiensis	nbisL1-mrna-15606	1290189	1299572	S-ischiensis_contig1	+	38.1271	5.29009	FALSE	3rd_quantiles	NA	NA	E2,E9,E17,E21,E10,E3,E7,E4	S16	cellular organisms	1	100
Schizocladia-ischiensis	nbisL1-mrna-7518	1299849	1301481	S-ischiensis_contig1	+	23.5369	4.61688	TRUE	3rd_quantiles	NA	NA	E10,E7	S15	Phaeo+Schizo	7	100
Schizocladia-ischiensis	nbisL1-mrna-7519	1301648	1302075	S-ischiensis_contig1	+	33.5414	5.11025	TRUE	3rd_quantiles	NA	NA	E7	S11	Schizocladia ischiensis	8	100
Schizocladia-ischiensis	nbisL1-mrna-7520	1302084	1302410	S-ischiensis_contig1	+	42.4225	5.44037	FALSE	3rd_quantiles	NA	NA	E7	S11	Schizocladia ischiensis	8	100
Schizocladia-ischiensis	nbisL1-mrna-15607	1302473	1304935	S-ischiensis_contig1	+	41.7089	5.41646	FALSE	3rd_quantiles	NA	NA	E7,E3	S11	Eukaryota	2	66
Schizocladia-ischiensis	nbisL1-mrna-15608	1306000	1312745	S-ischiensis_contig1	+	42.7783	5.45215	TRUE	3rd_quantiles	NA	NA	E7,E4,E6,E3	S13	Eukaryota	2	100
Schizocladia-ischiensis	nbisL1-mrna-15609	1326315	1331481	S-ischiensis_contig1	-	40.3381	5.3694	FALSE	3rd_quantiles	NA	NA	E1,E21,E4,E7	S9	cellular organisms	1	100
Schizocladia-ischiensis	nbisL1-mrna-7521	1332192	1332567	S-ischiensis_contig1	+	0	0	FALSE	no_expression	NA	NA	E7	S11	Schizocladia ischiensis	8	100
Schizocladia-ischiensis	nbisL1-mrna-7522	1335383	1335837	S-ischiensis_contig1	+	0.189015	0.249767	FALSE	no_expression	NA	NA	E7	S11	Schizocladia ischiensis	8	100
Schizocladia-ischiensis	nbisL1-mrna-15610	1335977	1336560	S-ischiensis_contig1	-	27.1873	4.81697	FALSE	3rd_quantiles	NA	NA	E7	S11	Stramenopiles	4	100
Schizocladia-ischiensis	nbisL1-mrna-15611	1336856	1345608	S-ischiensis_contig1	-	10.9156	3.57478	FALSE	1st_quantiles	NA	NA	E4,E7,E2,E10	S16	cellular organisms	1	100
Schizocladia-ischiensis	nbisL1-mrna-15612	1345686	1358049	S-ischiensis_contig1	+	13.4666	3.85465	FALSE	2nd_quantiles	NA	NA	E10,E2,E3,E4,E7	S16	Eukaryota	2	83
Schizocladia-ischiensis	nbisL1-mrna-15613	1363735	1378632	S-ischiensis_contig1	-	52.376	5.73812	FALSE	4th_quantiles	NA	NA	E7,E3,E6,E4,E21	S13	cellular organisms	1	100
Schizocladia-ischiensis	nbisL1-mrna-15614	1386000	1390292	S-ischiensis_contig1	-	19.2984	4.34329	TRUE	3rd_quantiles	NA	NA	E21,E2,E10	S15	PX clade	6	100
Schizocladia-ischiensis	nbisL1-mrna-15615	1390734	1394287	S-ischiensis_contig1	+	8.27867	3.21392	FALSE	2nd_quantiles	NA	NA	E10,E8,E2,E7,E3	S15	cellular organisms	1	100
Schizocladia-ischiensis	nbisL1-mrna-15616	1396988	1403894	S-ischiensis_contig1	-	37.9396	5.28316	TRUE	3rd_quantiles	NA	NA	E4,E7,E13,E0,E3,E2,E10	S16	cellular organisms	1	100
Schizocladia-ischiensis	nbisL1-mrna-15617	1414333	1421933	S-ischiensis_contig1	+	60.2954	5.93771	TRUE	4th_quantiles	NA	NA	E10,E3,E7	S15	cellular organisms	1	100
Schizocladia-ischiensis	nbisL1-mrna-15618	1422278	1425617	S-ischiensis_contig1	-	36.1655	5.21589	FALSE	3rd_quantiles	NA	NA	E3,E7	S11	cellular organisms	1	100
Schizocladia-ischiensis	nbisL1-mrna-15619	1425679	1441373	S-ischiensis_contig1	-	21.351	4.48227	TRUE	2nd_quantiles	NA	NA	E7,E4,E3,E10	S16	cellular organisms	1	100
Schizocladia-ischiensis	nbisL1-mrna-15620	1456538	1460033	S-ischiensis_contig1	+	34.8266	5.16296	TRUE	3rd_quantiles	NA	NA	E10,E3,E7	S15	cellular organisms	1	100
Schizocladia-ischiensis	nbisL1-mrna-15621	1469267	1473651	S-ischiensis_contig1	+	13.4148	3.84947	FALSE	2nd_quantiles	NA	NA	E2,E3,E4,E10	S16	cellular organisms	1	100
Schizocladia-ischiensis	nbisL1-mrna-15622	1476064	1478529	S-ischiensis_contig1	-	38.5366	5.30512	TRUE	3rd_quantiles	NA	NA	E7,E10	S15	cellular organisms	1	100
Schizocladia-ischiensis	nbisL1-mrna-7523	1478677	1479782	S-ischiensis_contig1	+	10.9192	3.57521	FALSE	1st_quantiles	NA	NA	E10,E21	S5	Schizocladia ischiensis	8	100
Schizocladia-ischiensis	nbisL1-mrna-15623	1481150	1486269	S-ischiensis_contig1	+	33.6901	5.11645	FALSE	3rd_quantiles	NA	NA	E21,E10,E3,E7	S15	cellular organisms	1	100
Schizocladia-ischiensis	nbisL1-mrna-7524	1487398	1490513	S-ischiensis_contig1	-	162.603	7.35405	FALSE	4th_quantiles	NA	NA	E7,E2	S11	Schizocladia ischiensis	8	100
Schizocladia-ischiensis	nbisL1-mrna-15624	1490480	1494113	S-ischiensis_contig1	-	93.9013	6.56836	FALSE	4th_quantiles	NA	NA	E2,E3,E10	S15	Eukaryota	2	83
Schizocladia-ischiensis	nbisL1-mrna-2959	1503403	1505122	S-ischiensis_contig1	+	1.26164	1.17737	FALSE	1st_quantiles	NA	NA	E3,E7	S11	Schizocladia ischiensis	8	100
Schizocladia-ischiensis	nbisL1-mrna-2960	1506319	1507819	S-ischiensis_contig1	+	1.3358	1.22392	FALSE	1st_quantiles	NA	NA	E7	S11	Schizocladia ischiensis	8	100
Schizocladia-ischiensis	nbisL1-mrna-2961	1508025	1510103	S-ischiensis_contig1	+	1.27568	1.1863	FALSE	1st_quantiles	NA	NA	E7	S11	Schizocladia ischiensis	8	100
Schizocladia-ischiensis	nbisL1-mrna-2962	1512251	1515269	S-ischiensis_contig1	+	2.96528	1.98742	FALSE	1st_quantiles	NA	NA	E6,E3,E7	S13	Schizocladia ischiensis	8	100
Schizocladia-ischiensis	nbisL1-mrna-7525	1515438	1515788	S-ischiensis_contig1	+	2.80896	1.9294	FALSE	1st_quantiles	NA	NA	E7,E4	S13	Schizocladia ischiensis	8	100
Schizocladia-ischiensis	nbisL1-mrna-2963	1515858	1517415	S-ischiensis_contig1	+	6.99577	2.99924	TRUE	1st_quantiles	NA	NA	E4,E7	S13	Schizocladia ischiensis	8	100
Schizocladia-ischiensis	nbisL1-mrna-15625	1519623	1522125	S-ischiensis_contig1	-	87.509	6.46775	FALSE	4th_quantiles	NA	NA	E3,E7,E10	S15	Eukaryota	2	66
Schizocladia-ischiensis	nbisL1-mrna-15626	1526272	1529370	S-ischiensis_contig1	-	29.2942	4.92097	FALSE	3rd_quantiles	NA	NA	E7,E3	S11	Phaeo+Schizo	7	100
Schizocladia-ischiensis	nbisL1-mrna-2964	1530585	1532316	S-ischiensis_contig1	-	45.4847	5.53868	FALSE	4th_quantiles	NA	NA	E3,E7	S11	PX clade	6	100
Schizocladia-ischiensis	nbisL1-mrna-2965	1532477	1534506	S-ischiensis_contig1	-	44.8617	5.51922	FALSE	4th_quantiles	NA	NA	E7	S11	Schizocladia ischiensis	8	100
Schizocladia-ischiensis	nbisL1-mrna-2966	1535232	1536889	S-ischiensis_contig1	-	27.6163	4.83877	FALSE	3rd_quantiles	NA	NA	E7	S11	Phaeo+Schizo	7	100
Schizocladia-ischiensis	nbisL1-mrna-2967	1537397	1538065	S-ischiensis_contig1	-	20.0123	4.39316	FALSE	2nd_quantiles	NA	NA	E7,E10	S15	Schizocladia ischiensis	8	100
Schizocladia-ischiensis	nbisL1-mrna-15627	1538145	1540646	S-ischiensis_contig1	+	98.304	6.63378	FALSE	4th_quantiles	NA	NA	E10,E8,E7,E2	S15	Eukaryota	2	66
Schizocladia-ischiensis	nbisL1-mrna-2968	1543459	1545135	S-ischiensis_contig1	-	5.86807	2.7799	FALSE	1st_quantiles	NA	NA	E7	S11	Schizocladia ischiensis	8	100
Schizocladia-ischiensis	nbisL1-mrna-2969	1545191	1546683	S-ischiensis_contig1	-	16.6163	4.13884	FALSE	2nd_quantiles	NA	NA	E7	S11	Phaeo+Schizo	7	100
Schizocladia-ischiensis	nbisL1-mrna-15628	1547133	1548135	S-ischiensis_contig1	-	7.11842	3.0212	TRUE	1st_quantiles	NA	NA	E7	S11	Phaeo+Schizo	7	100
Schizocladia-ischiensis	nbisL1-mrna-15629	1549293	1552251	S-ischiensis_contig1	+	14.4525	3.94977	FALSE	2nd_quantiles	NA	NA	E10,E8,E7	S15	cellular organisms	1	57
Schizocladia-ischiensis	nbisL1-mrna-7526	1555323	1556457	S-ischiensis_contig1	-	40.1148	5.36159	FALSE	3rd_quantiles	NA	NA	E3,E7	S11	Schizocladia ischiensis	8	100
Schizocladia-ischiensis	nbisL1-mrna-2970	1557329	1558325	S-ischiensis_contig1	-	110.67	6.8031	TRUE	4th_quantiles	NA	NA	E7	S11	Schizocladia ischiensis	8	100
Schizocladia-ischiensis	nbisL1-mrna-15630	1558337	1561739	S-ischiensis_contig1	-	55.3491	5.81632	FALSE	4th_quantiles	NA	NA	E7,E3	S11	Eukaryota	2	83
Schizocladia-ischiensis	nbisL1-mrna-15631	1561777	1563938	S-ischiensis_contig1	-	47.4822	5.59938	FALSE	4th_quantiles	NA	NA	E7,E2	S11	cellular organisms	1	85
Schizocladia-ischiensis	nbisL1-mrna-2971	1564034	1565436	S-ischiensis_contig1	-	19.9979	4.39217	FALSE	2nd_quantiles	NA	NA	E2,E10	S15	Schizocladia ischiensis	8	100
Schizocladia-ischiensis	nbisL1-mrna-15632	1565561	1569093	S-ischiensis_contig1	+	29.8348	4.94649	FALSE	3rd_quantiles	NA	NA	E10,E8,E2,E3	S15	cellular organisms	1	71
Schizocladia-ischiensis	nbisL1-mrna-7527	1569259	1569612	S-ischiensis_contig1	+	1.30984	1.20779	FALSE	1st_quantiles	NA	NA	E3	S1	Schizocladia ischiensis	8	100
Schizocladia-ischiensis	nbisL1-mrna-15633	1571081	1577242	S-ischiensis_contig1	-	33.8711	5.12396	TRUE	3rd_quantiles	NA	NA	E10,E3,E7,E2	S15	cellular organisms	1	100
Schizocladia-ischiensis	nbisL1-mrna-15634	1578543	1603668	S-ischiensis_contig1	+	11.6788	3.66435	TRUE	2nd_quantiles	NA	NA	E10,E2,E7,E3	S15	cellular organisms	1	100
Schizocladia-ischiensis	nbisL1-mrna-15635	1611628	1613483	S-ischiensis_contig1	+	32.9944	5.08723	FALSE	3rd_quantiles	NA	NA	E10,E3,E2	S15	cellular organisms	1	100
Schizocladia-ischiensis	nbisL1-mrna-15636	1617656	1620767	S-ischiensis_contig1	-	34.7061	5.1581	FALSE	3rd_quantiles	NA	NA	E3,E7,E10	S15	cellular organisms	1	100
Schizocladia-ischiensis	nbisL1-mrna-15637	1620929	1621349	S-ischiensis_contig1	+	4.36731	2.4242	FALSE	1st_quantiles	NA	NA	E10,E7	S15	cellular organisms	1	100
Schizocladia-ischiensis	nbisL1-mrna-7528	1622198	1622661	S-ischiensis_contig1	+	8.14567	3.19309	FALSE	1st_quantiles	NA	NA	E7	S11	Eukaryota	2	66
Schizocladia-ischiensis	nbisL1-mrna-15638	1622720	1623237	S-ischiensis_contig1	+	13.9661	3.90362	FALSE	2nd_quantiles	NA	NA	E7	S11	Eukaryota	2	50
Schizocladia-ischiensis	nbisL1-mrna-15639	1623934	1626050	S-ischiensis_contig1	-	179.241	7.49378	FALSE	4th_quantiles	NA	NA	E7,E10	S15	cellular organisms	1	100
Schizocladia-ischiensis	nbisL1-mrna-2972	1626201	1629107	S-ischiensis_contig1	+	12.4205	3.74637	FALSE	2nd_quantiles	NA	NA	E10,E2,E7	S15	Phaeo+Schizo	7	100
Schizocladia-ischiensis	nbisL1-mrna-15640	1629237	1630959	S-ischiensis_contig1	+	14.3956	3.94445	TRUE	2nd_quantiles	NA	NA	E7	S11	Phaeo+Schizo	7	100
Schizocladia-ischiensis	nbisL1-mrna-15641	1631669	1631980	S-ischiensis_contig1	+	23.0412	4.58744	TRUE	2nd_quantiles	NA	NA	E7	S11	Phaeo+Schizo	7	100
Schizocladia-ischiensis	nbisL1-mrna-2973	1632017	1633273	S-ischiensis_contig1	+	17.3106	4.19461	TRUE	3rd_quantiles	NA	NA	E7,E4	S13	Phaeo+Schizo	7	100
Schizocladia-ischiensis	nbisL1-mrna-15642	1633570	1634316	S-ischiensis_contig1	+	24.143	4.65208	FALSE	3rd_quantiles	NA	NA	E7	S11	Phaeo+Schizo	7	100
Schizocladia-ischiensis	nbisL1-mrna-7529	1634377	1635365	S-ischiensis_contig1	+	14.2828	3.93384	FALSE	2nd_quantiles	NA	NA	E7,E3	S11	Schizocladia ischiensis	8	100
Schizocladia-ischiensis	nbisL1-mrna-15643	1638436	1643380	S-ischiensis_contig1	-	233.31	7.87227	FALSE	4th_quantiles	NA	NA	E2,E9,E10	S15	cellular organisms	1	85
Schizocladia-ischiensis	nbisL1-mrna-15644	1652357	1664185	S-ischiensis_contig1	+	2.00447	1.58711	TRUE	1st_quantiles	NA	NA	E10,E3,E7	S15	cellular organisms	1	100
Schizocladia-ischiensis	nbisL1-mrna-15645	1667522	1672201	S-ischiensis_contig1	-	621.684	9.28236	FALSE	4th_quantiles	NA	NA	E3,E2,E10	S15	cellular organisms	1	100
Schizocladia-ischiensis	nbisL1-mrna-15646	1673645	1673838	S-ischiensis_contig1	+	33.9363	5.12666	FALSE	3rd_quantiles	NA	NA	E2	S11	cellular organisms	1	71
Schizocladia-ischiensis	nbisL1-mrna-15647	1674686	1680029	S-ischiensis_contig1	+	32.4579	5.06428	FALSE	3rd_quantiles	NA	NA	E2,E7	S11	cellular organisms	1	100
Schizocladia-ischiensis	nbisL1-mrna-15648	1675361	1676761	S-ischiensis_contig1	+	62.0754	5.97901	FALSE	4th_quantiles	NA	NA	E2	S11	cellular organisms	1	100
Schizocladia-ischiensis	nbisL1-mrna-15649	1680541	1686753	S-ischiensis_contig1	+	44.8517	5.5189	TRUE	4th_quantiles	NA	NA	E7,E3	S11	cellular organisms	1	100
Schizocladia-ischiensis	nbisL1-mrna-2974	1694329	1695334	S-ischiensis_contig1	-	81.943	6.37405	FALSE	4th_quantiles	NA	NA	E7	S11	Phaeo+Schizo	7	100
Schizocladia-ischiensis	nbisL1-mrna-2975	1695485	1697788	S-ischiensis_contig1	-	43.4978	5.47566	FALSE	4th_quantiles	NA	NA	E7,E2	S11	Schizocladia ischiensis	8	100
Schizocladia-ischiensis	nbisL1-mrna-2976	1698673	1704068	S-ischiensis_contig1	-	34.0347	5.13071	FALSE	3rd_quantiles	NA	NA	E2,E25,E10	S15	Schizocladia ischiensis	8	100
Schizocladia-ischiensis	nbisL1-mrna-15650	1704137	1711676	S-ischiensis_contig1	+	14.5972	3.96321	FALSE	2nd_quantiles	NA	NA	E10,E8,E16,E2,E4,E3,E7	S16	cellular organisms	1	100
Schizocladia-ischiensis	nbisL1-mrna-7530	1714619	1715309	S-ischiensis_contig1	+	0.154448	0.207203	FALSE	1st_quantiles	NA	NA	E6	S6	Schizocladia ischiensis	8	100
Schizocladia-ischiensis	nbisL1-mrna-7531	1718330	1719396	S-ischiensis_contig1	+	0	0	FALSE	no_expression	NA	NA	E6	S6	Schizocladia ischiensis	8	100
Schizocladia-ischiensis	nbisL1-mrna-7532	1719894	1720249	S-ischiensis_contig1	+	0	0	FALSE	no_expression	NA	NA	E6	S6	Schizocladia ischiensis	8	100
Schizocladia-ischiensis	nbisL1-mrna-15651	1724140	1730769	S-ischiensis_contig1	-	7.73228	3.12636	FALSE	1st_quantiles	NA	NA	E3,E10	S5	cellular organisms	1	85
Schizocladia-ischiensis	nbisL1-mrna-15652	1735966	1745115	S-ischiensis_contig1	-	28.6548	4.89019	FALSE	3rd_quantiles	NA	NA	E3,E7,E2,E10	S15	cellular organisms	1	100
Schizocladia-ischiensis	nbisL1-mrna-15653	1752451	1774010	S-ischiensis_contig1	-	5.51252	2.70322	TRUE	1st_quantiles	NA	NA	E7,E4,E3,E6,E2,E10	S16	cellular organisms	1	100
Schizocladia-ischiensis	nbisL1-mrna-15654	1774336	1776868	S-ischiensis_contig1	+	43.3222	5.46996	FALSE	3rd_quantiles	NA	NA	E10,E2	S15	cellular organisms	1	100
Schizocladia-ischiensis	nbisL1-mrna-15655	1776920	1784494	S-ischiensis_contig1	-	32.9034	5.08336	FALSE	3rd_quantiles	NA	NA	E2,E10	S15	cellular organisms	1	100
Schizocladia-ischiensis	nbisL1-mrna-7533	1778749	1780206	S-ischiensis_contig1	+	0.220428	0.287387	FALSE	1st_quantiles	NA	NA	E10	S5	Schizocladia ischiensis	8	100
Schizocladia-ischiensis	nbisL1-mrna-15656	1784635	1792861	S-ischiensis_contig1	+	55.7794	5.8273	FALSE	4th_quantiles	NA	NA	E10,E21,E3	S5	Eukaryota	2	66
Schizocladia-ischiensis	nbisL1-mrna-15657	1793806	1797907	S-ischiensis_contig1	+	178.304	7.48627	FALSE	4th_quantiles	NA	NA	E10,E2,E9	S15	PX clade	6	100
Schizocladia-ischiensis	nbisL1-mrna-7534	1795623	1796041	S-ischiensis_contig1	+	1.79497	1.48283	FALSE	1st_quantiles	NA	NA	E2	S11	Schizocladia ischiensis	8	100
Schizocladia-ischiensis	nbisL1-mrna-15658	1802840	1805056	S-ischiensis_contig1	-	24.0046	4.64412	FALSE	3rd_quantiles	NA	NA	E7,E3	S11	Eukaryota	2	50
Schizocladia-ischiensis	nbisL1-mrna-15659	1807068	1811248	S-ischiensis_contig1	-	24.1871	4.65461	TRUE	3rd_quantiles	NA	NA	E7,E3,E4	S13	cellular organisms	1	100
Schizocladia-ischiensis	nbisL1-mrna-2977	1811285	1812363	S-ischiensis_contig1	-	15.155	4.01391	FALSE	3rd_quantiles	NA	NA	E7	S11	Phaeo+Schizo	7	100
Schizocladia-ischiensis	nbisL1-mrna-15660	1812603	1818792	S-ischiensis_contig1	-	13.3441	3.84239	TRUE	2nd_quantiles	NA	NA	E7,E3,E2,E10	S15	Ochrophyta	5	66
Schizocladia-ischiensis	nbisL1-mrna-15661	1819328	1820921	S-ischiensis_contig1	-	36.7449	5.23821	FALSE	3rd_quantiles	NA	NA	E21,E10	S5	PX clade	6	100
Schizocladia-ischiensis	nbisL1-mrna-15662	1821068	1824642	S-ischiensis_contig1	+	49.7066	5.6641	FALSE	4th_quantiles	NA	NA	E10,E3,E7	S15	cellular organisms	1	100
Schizocladia-ischiensis	nbisL1-mrna-15663	1827984	1831771	S-ischiensis_contig1	-	11.0027	3.58529	TRUE	2nd_quantiles	NA	NA	E6,E4,E7,E10	S16	cellular organisms	1	42
Schizocladia-ischiensis	nbisL1-mrna-15664	1851311	1856768	S-ischiensis_contig1	-	35.3988	5.18582	FALSE	3rd_quantiles	NA	NA	E3,E7,E4,E10	S16	cellular organisms	1	100
Schizocladia-ischiensis	nbisL1-mrna-7535	1862156	1863510	S-ischiensis_contig1	+	0.286917	0.363919	FALSE	no_expression	NA	NA	E6,E4	S6	Schizocladia ischiensis	8	100
Schizocladia-ischiensis	nbisL1-mrna-15665	1877623	1883812	S-ischiensis_contig1	-	19.0137	4.32292	TRUE	2nd_quantiles	NA	NA	E4,E7,E2,E10	S16	cellular organisms	1	100
Schizocladia-ischiensis	nbisL1-mrna-15666	1886227	1889956	S-ischiensis_contig1	-	51.6615	5.71868	TRUE	4th_quantiles	NA	NA	E7,E4,E3,E10	S16	cellular organisms	1	100
Schizocladia-ischiensis	nbisL1-mrna-15667	1890024	1894346	S-ischiensis_contig1	+	16.9513	4.16602	TRUE	2nd_quantiles	NA	NA	E10,E8,E7	S15	Eukaryota	2	66
Schizocladia-ischiensis	nbisL1-mrna-15668	1895456	1899882	S-ischiensis_contig1	+	26.2949	4.77056	TRUE	3rd_quantiles	NA	NA	E7,E4,E6	S13	Eukaryota	2	50
Schizocladia-ischiensis	nbisL1-mrna-15669	1899952	1900717	S-ischiensis_contig1	+	41.1048	5.39591	TRUE	3rd_quantiles	NA	NA	E4,E6	S6	PX clade	6	100
Schizocladia-ischiensis	nbisL1-mrna-15670	1905090	1919119	S-ischiensis_contig1	-	13.1957	3.82738	TRUE	2nd_quantiles	NA	NA	E6,E4,E3,E7,E10	S16	cellular organisms	1	42
Schizocladia-ischiensis	nbisL1-mrna-15671	1919889	1920884	S-ischiensis_contig1	+	0.117487	0.160258	FALSE	no_expression	NA	NA	E10,E7	S15	Ochrophyta	5	100
Schizocladia-ischiensis	nbisL1-mrna-15672	1921133	1932302	S-ischiensis_contig1	-	47.8134	5.6092	TRUE	4th_quantiles	NA	NA	E7,E3,E4,E6,E1	S9	cellular organisms	1	100
Schizocladia-ischiensis	nbisL1-mrna-2978	1932401	1934909	S-ischiensis_contig1	-	25.1997	4.71148	TRUE	3rd_quantiles	NA	NA	E1,E4	S4	Possible contamination or HGT	NA	14
Schizocladia-ischiensis	nbisL1-mrna-7536	1934956	1935438	S-ischiensis_contig1	+	0.270873	0.34582	TRUE	no_expression	NA	NA	E1	S2	Schizocladia ischiensis	8	100
Schizocladia-ischiensis	nbisL1-mrna-2979	1935442	1941595	S-ischiensis_contig1	-	23.0317	4.58687	TRUE	3rd_quantiles	NA	NA	E1,E4,E3,E7,E6	S9	PX clade	6	50
Schizocladia-ischiensis	nbisL1-mrna-7537	1941839	1942269	S-ischiensis_contig1	+	0	0	FALSE	no_expression	NA	NA	E4,E6	S6	Schizocladia ischiensis	8	100
Schizocladia-ischiensis	nbisL1-mrna-2980	1942351	1943616	S-ischiensis_contig1	-	12.6885	3.7749	TRUE	2nd_quantiles	NA	NA	E6,E4	S6	Schizocladia ischiensis	8	100
Schizocladia-ischiensis	nbisL1-mrna-7538	1943847	1944202	S-ischiensis_contig1	+	0	0	TRUE	no_expression	NA	NA	E6	S6	Schizocladia ischiensis	8	100
Schizocladia-ischiensis	nbisL1-mrna-2981	1944318	1945408	S-ischiensis_contig1	-	17.7217	4.22664	TRUE	2nd_quantiles	NA	NA	E6	S6	Schizocladia ischiensis	8	100
Schizocladia-ischiensis	nbisL1-mrna-7539	1945532	1946312	S-ischiensis_contig1	+	0	0	TRUE	no_expression	NA	NA	E6	S6	Schizocladia ischiensis	8	100
Schizocladia-ischiensis	nbisL1-mrna-2982	1947221	1948274	S-ischiensis_contig1	-	10.1562	3.47978	TRUE	2nd_quantiles	NA	NA	E6,E4,E1	S4	Schizocladia ischiensis	8	100
Schizocladia-ischiensis	nbisL1-mrna-7540	1948783	1949110	S-ischiensis_contig1	+	0	0	TRUE	no_expression	NA	NA	E4,E7	S13	Schizocladia ischiensis	8	100
Schizocladia-ischiensis	nbisL1-mrna-2983	1949682	1954821	S-ischiensis_contig1	-	8.51479	3.25017	TRUE	1st_quantiles	NA	NA	E7,E4,E6	S13	PX clade	6	50
Schizocladia-ischiensis	nbisL1-mrna-2984	1955424	1956657	S-ischiensis_contig1	-	8.99246	3.32084	TRUE	1st_quantiles	NA	NA	E6	S6	Schizocladia ischiensis	8	100
Schizocladia-ischiensis	nbisL1-mrna-2985	1956855	1958175	S-ischiensis_contig1	-	3.7222	2.23946	TRUE	1st_quantiles	NA	NA	E1,E4	S4	Schizocladia ischiensis	8	100
Schizocladia-ischiensis	nbisL1-mrna-2986	1962590	1966030	S-ischiensis_contig1	-	3.569	2.19188	FALSE	1st_quantiles	NA	NA	E7,E3,E10	S15	PX clade	6	50
Schizocladia-ischiensis	nbisL1-mrna-15673	1966117	1967507	S-ischiensis_contig1	+	22.3906	4.54786	FALSE	3rd_quantiles	NA	NA	E10,E3,E6	S8	cellular organisms	1	85
Schizocladia-ischiensis	nbisL1-mrna-15674	1991233	1991987	S-ischiensis_contig1	+	0.0839393	0.116284	FALSE	no_expression	NA	NA	E7	S11	cellular organisms	1	100
Schizocladia-ischiensis	nbisL1-mrna-2987	1996543	1997445	S-ischiensis_contig1	-	23.6066	4.62097	FALSE	3rd_quantiles	NA	NA	E7	S11	Schizocladia ischiensis	8	100
Schizocladia-ischiensis	nbisL1-mrna-15675	1998202	2002031	S-ischiensis_contig1	+	21.629	4.5001	FALSE	3rd_quantiles	NA	NA	E10,E8,E7,E3,E6	S16	cellular organisms	1	85
Schizocladia-ischiensis	nbisL1-mrna-7541	2009129	2009464	S-ischiensis_contig1	+	0.154362	0.207095	FALSE	1st_quantiles	NA	NA	E6	S6	Schizocladia ischiensis	8	100
Schizocladia-ischiensis	nbisL1-mrna-2988	2009603	2010294	S-ischiensis_contig1	-	56.2981	5.84042	TRUE	4th_quantiles	NA	NA	E6	S6	Schizocladia ischiensis	8	100
Schizocladia-ischiensis	nbisL1-mrna-7542	2010309	2010803	S-ischiensis_contig1	+	0.077807	0.108099	TRUE	no_expression	NA	NA	E6,E4	S6	Schizocladia ischiensis	8	100
Schizocladia-ischiensis	nbisL1-mrna-15676	2014277	2017148	S-ischiensis_contig1	-	20.886	4.45194	FALSE	2nd_quantiles	NA	NA	E2,E10	S15	PX clade	6	100
Schizocladia-ischiensis	nbisL1-mrna-15677	2050255	2055659	S-ischiensis_contig1	-	119.289	6.91037	TRUE	4th_quantiles	NA	NA	E7,E4,E2,E10	S16	cellular organisms	1	100
Schizocladia-ischiensis	nbisL1-mrna-15678	2061366	2070323	S-ischiensis_contig1	-	9.64928	3.41268	TRUE	1st_quantiles	NA	NA	E3,E7,E4,E10	S16	cellular organisms	1	100
Schizocladia-ischiensis	nbisL1-mrna-15679	2070429	2075566	S-ischiensis_contig1	+	27.8308	4.84954	FALSE	3rd_quantiles	NA	NA	E10,E3,E7	S15	cellular organisms	1	71
Schizocladia-ischiensis	nbisL1-mrna-15680	2075568	2081397	S-ischiensis_contig1	-	67.4412	6.09679	TRUE	4th_quantiles	NA	NA	E7,E2,E25,E10	S15	cellular organisms	1	100
Schizocladia-ischiensis	nbisL1-mrna-15681	2091248	2098014	S-ischiensis_contig1	-	97.7543	6.62577	TRUE	4th_quantiles	NA	NA	E3,E7,E2,E10	S15	cellular organisms	1	100
Schizocladia-ischiensis	nbisL1-mrna-15682	2098092	2111062	S-ischiensis_contig1	+	74.7231	6.24266	TRUE	4th_quantiles	NA	NA	E10,E8,E2,E4,E7,E3,E6	S16	cellular organisms	1	100
Schizocladia-ischiensis	nbisL1-mrna-15683	2114583	2125159	S-ischiensis_contig1	-	6.24158	2.85631	TRUE	1st_quantiles	NA	NA	E6,E1,E4,E7,E10	S12	cellular organisms	1	100
Schizocladia-ischiensis	nbisL1-mrna-2989	2125314	2130280	S-ischiensis_contig1	+	77.0399	6.28614	FALSE	4th_quantiles	NA	NA	E10,E8,E2,E7	S15	Schizocladia ischiensis	8	100
Schizocladia-ischiensis	nbisL1-mrna-2990	2146070	2146421	S-ischiensis_contig1	+	1.01627	1.01169	TRUE	1st_quantiles	NA	NA	E6	S6	Schizocladia ischiensis	8	100
Schizocladia-ischiensis	nbisL1-mrna-15684	2146465	2148035	S-ischiensis_contig1	+	6.39568	2.88668	TRUE	1st_quantiles	NA	NA	E6	S6	Phaeo+Schizo	7	100
Schizocladia-ischiensis	nbisL1-mrna-15685	2154865	2159742	S-ischiensis_contig1	+	52.8302	5.75034	FALSE	3rd_quantiles	NA	NA	E3,E10,E8,E2,E7	S15	cellular organisms	1	57
Schizocladia-ischiensis	nbisL1-mrna-15686	2161489	2173711	S-ischiensis_contig1	-	24.7293	4.68534	FALSE	3rd_quantiles	NA	NA	E3,E4,E0,E7,E13,E2,E10	S16	cellular organisms	1	85
Schizocladia-ischiensis	nbisL1-mrna-15687	2173820	2196199	S-ischiensis_contig1	+	33.4252	5.10539	TRUE	3rd_quantiles	NA	NA	E10,E8,E7,E3,E4,E6	S16	cellular organisms	1	100
Schizocladia-ischiensis	nbisL1-mrna-15688	2199128	2208504	S-ischiensis_contig1	+	31.3368	5.01511	TRUE	3rd_quantiles	NA	NA	E10,E2,E3,E7	S15	Eukaryota	2	100
Schizocladia-ischiensis	nbisL1-mrna-15689	2209565	2210559	S-ischiensis_contig1	+	52.1628	5.73234	FALSE	4th_quantiles	NA	NA	E10,E2	S15	Ochrophyta	5	100
Schizocladia-ischiensis	nbisL1-mrna-15690	2217412	2225168	S-ischiensis_contig1	-	68.8504	6.1262	TRUE	4th_quantiles	NA	NA	E6,E4,E3,E7,E2,E10	S16	cellular organisms	1	100
Schizocladia-ischiensis	nbisL1-mrna-15691	2225325	2233278	S-ischiensis_contig1	+	158.105	7.31384	FALSE	4th_quantiles	NA	NA	E10,E8,E2,E4,E7,E3	S16	cellular organisms	1	100
Schizocladia-ischiensis	nbisL1-mrna-15692	2237477	2244881	S-ischiensis_contig1	+	68.0192	6.10893	FALSE	4th_quantiles	NA	NA	E10,E2,E4,E7,E3	S16	cellular organisms	1	100
Schizocladia-ischiensis	nbisL1-mrna-15693	2246252	2247566	S-ischiensis_contig1	+	17.6511	4.22119	FALSE	2nd_quantiles	NA	NA	E3,E7	S11	cellular organisms	1	71
Schizocladia-ischiensis	nbisL1-mrna-15694	2249016	2249497	S-ischiensis_contig1	+	6.54034	2.91463	TRUE	1st_quantiles	NA	NA	E7	S11	cellular organisms	1	71
Schizocladia-ischiensis	nbisL1-mrna-7543	2249605	2250663	S-ischiensis_contig1	+	18.9909	4.32127	FALSE	2nd_quantiles	NA	NA	E7,E3	S11	Schizocladia ischiensis	8	100
Schizocladia-ischiensis	nbisL1-mrna-15695	2252664	2257200	S-ischiensis_contig1	-	38.5583	5.30591	TRUE	3rd_quantiles	NA	NA	E6,E1,E17,E0,E7	S9	cellular organisms	1	100
Schizocladia-ischiensis	nbisL1-mrna-15696	2257254	2261682	S-ischiensis_contig1	-	33.1785	5.09502	TRUE	3rd_quantiles	NA	NA	E7,E1	S10	cellular organisms	1	100
Schizocladia-ischiensis	nbisL1-mrna-15697	2261871	2266378	S-ischiensis_contig1	-	21.5198	4.49312	TRUE	3rd_quantiles	NA	NA	E1,E4,E6,E7	S9	cellular organisms	1	100
Schizocladia-ischiensis	nbisL1-mrna-15698	2266631	2268605	S-ischiensis_contig1	-	14.8221	3.98387	FALSE	2nd_quantiles	NA	NA	E7,E3,E10	S15	PX clade	6	100
Schizocladia-ischiensis	nbisL1-mrna-15699	2268933	2273048	S-ischiensis_contig1	+	15.3837	4.03419	FALSE	2nd_quantiles	NA	NA	E10,E2,E9,E7	S15	cellular organisms	1	100
Schizocladia-ischiensis	nbisL1-mrna-15700	2275765	2286969	S-ischiensis_contig1	+	64.3311	6.0297	FALSE	4th_quantiles	NA	NA	E10,E8,E2,E7,E4,E3	S16	cellular organisms	1	100
Schizocladia-ischiensis	nbisL1-mrna-2991	2291752	2292526	S-ischiensis_contig1	-	1.39154	1.25794	FALSE	1st_quantiles	NA	NA	E7	S11	Schizocladia ischiensis	8	100
Schizocladia-ischiensis	nbisL1-mrna-2992	2295321	2296759	S-ischiensis_contig1	-	71.6665	6.18322	FALSE	4th_quantiles	NA	NA	E7	S11	Schizocladia ischiensis	8	100
Schizocladia-ischiensis	nbisL1-mrna-2993	2298075	2301579	S-ischiensis_contig1	-	46.0256	5.55538	TRUE	4th_quantiles	NA	NA	E7,E4,E2,E10	S16	Schizocladia ischiensis	8	100
Schizocladia-ischiensis	nbisL1-mrna-15701	2307256	2313984	S-ischiensis_contig1	-	19.6465	4.36782	FALSE	2nd_quantiles	NA	NA	E4,E7,E2,E10	S16	cellular organisms	1	100
Schizocladia-ischiensis	nbisL1-mrna-15702	2324125	2326293	S-ischiensis_contig1	+	7.28804	3.05103	FALSE	1st_quantiles	NA	NA	E12,E7	S15	cellular organisms	1	100
Schizocladia-ischiensis	nbisL1-mrna-15703	2327756	2334445	S-ischiensis_contig1	-	21.1619	4.47001	FALSE	2nd_quantiles	NA	NA	E7,E4,E2,E10	S16	cellular organisms	1	100
Schizocladia-ischiensis	nbisL1-mrna-15704	2334560	2342394	S-ischiensis_contig1	+	33.0983	5.09163	TRUE	3rd_quantiles	NA	NA	E10,E3,E7,E4,E6	S16	cellular organisms	1	100
Schizocladia-ischiensis	nbisL1-mrna-2994	2346685	2347689	S-ischiensis_contig1	-	0.511044	0.595546	FALSE	1st_quantiles	NA	NA	E10	S5	Schizocladia ischiensis	8	100
Schizocladia-ischiensis	nbisL1-mrna-15705	2352574	2355869	S-ischiensis_contig1	-	21.3444	4.48184	TRUE	2nd_quantiles	NA	NA	E7,E10	S15	PX clade	6	100
Schizocladia-ischiensis	nbisL1-mrna-15706	2356014	2357799	S-ischiensis_contig1	+	12.8095	3.78759	FALSE	2nd_quantiles	NA	NA	E10,E7	S15	cellular organisms	1	71
Schizocladia-ischiensis	nbisL1-mrna-7544	2359278	2359936	S-ischiensis_contig1	+	0.050612	0.07123	FALSE	no_expression	NA	NA	E7,E3	S11	Schizocladia ischiensis	8	100
Schizocladia-ischiensis	nbisL1-mrna-15707	2359982	2365884	S-ischiensis_contig1	-	15.3464	4.0309	FALSE	2nd_quantiles	NA	NA	E3,E7,E2,E10	S15	cellular organisms	1	85
Schizocladia-ischiensis	nbisL1-mrna-15708	2366220	2367991	S-ischiensis_contig1	+	7.70508	3.12186	FALSE	1st_quantiles	NA	NA	E10,E2	S15	cellular organisms	1	100
Schizocladia-ischiensis	nbisL1-mrna-15709	2372904	2378832	S-ischiensis_contig1	+	22.8659	4.57688	TRUE	2nd_quantiles	NA	NA	E10,E3,E4,E7,E6	S16	PX clade	6	100
Schizocladia-ischiensis	nbisL1-mrna-15710	2380021	2385464	S-ischiensis_contig1	-	21.0463	4.46246	FALSE	3rd_quantiles	NA	NA	E3,E4,E7,E10	S16	cellular organisms	1	100
Schizocladia-ischiensis	nbisL1-mrna-15711	2385683	2388744	S-ischiensis_contig1	+	25.3106	4.71757	TRUE	3rd_quantiles	NA	NA	E10,E3,E7	S15	Eukaryota	2	33
Schizocladia-ischiensis	nbisL1-mrna-2995	2390705	2391199	S-ischiensis_contig1	+	0.796589	0.845261	TRUE	1st_quantiles	NA	NA	E6	S6	Phaeo+Schizo	7	100
Schizocladia-ischiensis	nbisL1-mrna-15712	2391896	2399711	S-ischiensis_contig1	-	32.0127	5.04495	TRUE	3rd_quantiles	NA	NA	E6,E3,E4	S6	cellular organisms	1	100
Schizocladia-ischiensis	nbisL1-mrna-15713	2406244	2409156	S-ischiensis_contig1	-	15.743	4.06548	FALSE	2nd_quantiles	NA	NA	E7	S11	Stramenopiles	4	50
Schizocladia-ischiensis	nbisL1-mrna-15714	2409354	2410912	S-ischiensis_contig1	-	17.0572	4.17451	FALSE	2nd_quantiles	NA	NA	E7,E10	S15	PX clade	6	100
Schizocladia-ischiensis	nbisL1-mrna-2996	2412740	2439946	S-ischiensis_contig1	+	0.128432	0.17432	TRUE	no_expression	NA	NA	E7,E4,E6,E1,E17	S9	cellular organisms	1	100
Schizocladia-ischiensis	nbisL1-mrna-7545	2517535	2522279	S-ischiensis_contig1	-	0.0796913	0.110619	TRUE	no_expression	NA	NA	E6,E3	S6	Phaeo+Schizo	7	100
Schizocladia-ischiensis	nbisL1-mrna-7546	2518123	2518665	S-ischiensis_contig1	+	16.0771	4.09399	TRUE	2nd_quantiles	NA	NA	E6	S6	Schizocladia ischiensis	8	100
Schizocladia-ischiensis	nbisL1-mrna-15715	2531310	2538410	S-ischiensis_contig1	+	22.8542	4.57617	TRUE	3rd_quantiles	NA	NA	E10,E7,E4	S16	cellular organisms	1	85
Schizocladia-ischiensis	nbisL1-mrna-2997	2538510	2540209	S-ischiensis_contig1	+	15.4737	4.04209	FALSE	2nd_quantiles	NA	NA	E7	S11	Schizocladia ischiensis	8	100
Schizocladia-ischiensis	nbisL1-mrna-15716	2540245	2561250	S-ischiensis_contig1	+	58.0059	5.88279	TRUE	4th_quantiles	NA	NA	E7,E4,E6,E26,E3,E10	S16	cellular organisms	1	100
Schizocladia-ischiensis	nbisL1-mrna-7547	2562752	2563315	S-ischiensis_contig1	+	0.842619	0.881758	FALSE	1st_quantiles	NA	NA	E3,E6	S6	Schizocladia ischiensis	8	100
Schizocladia-ischiensis	nbisL1-mrna-15717	2574492	2575647	S-ischiensis_contig1	+	24.4074	4.66718	FALSE	3rd_quantiles	NA	NA	E10,E7	S15	PX clade	6	100
Schizocladia-ischiensis	nbisL1-mrna-15718	2575695	2578616	S-ischiensis_contig1	+	23.7797	4.63108	TRUE	3rd_quantiles	NA	NA	E7,E4,E6	S13	Stramenopiles	4	75
Schizocladia-ischiensis	nbisL1-mrna-7548	2580564	2580863	S-ischiensis_contig1	+	0.579902	0.659835	TRUE	1st_quantiles	NA	NA	E6,E4	S6	Schizocladia ischiensis	8	100
Schizocladia-ischiensis	nbisL1-mrna-7549	2581216	2582179	S-ischiensis_contig1	+	0.132384	0.179363	TRUE	no_expression	NA	NA	E4,E6	S6	Schizocladia ischiensis	8	100
Schizocladia-ischiensis	nbisL1-mrna-2998	2582455	2586510	S-ischiensis_contig1	-	25.175	4.71012	TRUE	3rd_quantiles	NA	NA	E6,E4	S6	Phaeo+Schizo	7	100
Schizocladia-ischiensis	nbisL1-mrna-7550	2586548	2587116	S-ischiensis_contig1	+	0.337348	0.419375	TRUE	1st_quantiles	NA	NA	E4	S6	Schizocladia ischiensis	8	100
Schizocladia-ischiensis	nbisL1-mrna-2999	2588368	2589449	S-ischiensis_contig1	-	18.8106	4.3082	TRUE	2nd_quantiles	NA	NA	E7	S11	Schizocladia ischiensis	8	100
Schizocladia-ischiensis	nbisL1-mrna-15719	2589945	2590673	S-ischiensis_contig1	-	31.9025	5.04013	TRUE	3rd_quantiles	NA	NA	E7	S11	PX clade	6	100
Schizocladia-ischiensis	nbisL1-mrna-15720	2590786	2595291	S-ischiensis_contig1	-	20.0062	4.39274	TRUE	3rd_quantiles	NA	NA	E7,E4,E2	S13	cellular organisms	1	100
Schizocladia-ischiensis	nbisL1-mrna-7551	2595345	2595897	S-ischiensis_contig1	+	0.400069	0.485498	FALSE	1st_quantiles	NA	NA	E2	S11	Schizocladia ischiensis	8	100
Schizocladia-ischiensis	nbisL1-mrna-7552	2595986	2596526	S-ischiensis_contig1	+	0	0	FALSE	no_expression	NA	NA	E2,E10	S15	Schizocladia ischiensis	8	100
Schizocladia-ischiensis	nbisL1-mrna-15721	2596618	2597485	S-ischiensis_contig1	+	600.182	9.23166	FALSE	4th_quantiles	NA	NA	E10,E7	S15	Phaeo+Schizo	7	100
Schizocladia-ischiensis	nbisL1-mrna-15722	2598982	2600806	S-ischiensis_contig1	-	17.8541	4.23681	FALSE	2nd_quantiles	NA	NA	E2,E10	S15	Eukaryota	2	50
Schizocladia-ischiensis	nbisL1-mrna-15723	2600962	2605787	S-ischiensis_contig1	+	1.86701	1.51954	FALSE	1st_quantiles	NA	NA	E10,E3,E7,E6	S16	Eukaryota	2	100
Schizocladia-ischiensis	nbisL1-mrna-3000	2617910	2624309	S-ischiensis_contig1	-	182.574	7.52022	FALSE	4th_quantiles	NA	NA	E7,E3,E10,E4,E2	S16	Phaeo+Schizo	7	100
Schizocladia-ischiensis	nbisL1-mrna-15724	2624481	2631804	S-ischiensis_contig1	+	23.3803	4.60764	TRUE	2nd_quantiles	NA	NA	E10,E2,E4,E7,E3	S16	cellular organisms	1	85
Schizocladia-ischiensis	nbisL1-mrna-7553	2631968	2632474	S-ischiensis_contig1	+	0.0807297	0.112006	FALSE	1st_quantiles	NA	NA	E3,E10	S5	Schizocladia ischiensis	8	100
Schizocladia-ischiensis	nbisL1-mrna-15725	2634373	2640750	S-ischiensis_contig1	-	59.6965	5.92354	TRUE	4th_quantiles	NA	NA	E3,E7,E4,E10	S16	cellular organisms	1	100
Schizocladia-ischiensis	nbisL1-mrna-7554	2640803	2641150	S-ischiensis_contig1	+	0	0	FALSE	no_expression	NA	NA	E10	S5	Schizocladia ischiensis	8	100
Schizocladia-ischiensis	nbisL1-mrna-15726	2641274	2652542	S-ischiensis_contig1	+	54.2108	5.78688	TRUE	4th_quantiles	NA	NA	E10,E12,E4,E7,E3,E2	S16	cellular organisms	1	100
Schizocladia-ischiensis	nbisL1-mrna-7555	2642343	2642737	S-ischiensis_contig1	+	0	0	FALSE	no_expression	NA	NA	E4,E7	S13	Schizocladia ischiensis	8	100
Schizocladia-ischiensis	nbisL1-mrna-3001	2653207	2654361	S-ischiensis_contig1	+	15.3556	4.03172	FALSE	2nd_quantiles	NA	NA	E10,E7	S15	Schizocladia ischiensis	8	100
Schizocladia-ischiensis	nbisL1-mrna-3002	2662096	2665399	S-ischiensis_contig1	+	17.511	4.21031	TRUE	2nd_quantiles	NA	NA	E10,E12,E4,E6	S8	Schizocladia ischiensis	8	100
Schizocladia-ischiensis	nbisL1-mrna-7556	2679278	2681421	S-ischiensis_contig1	+	0.101847	0.139924	TRUE	no_expression	NA	NA	E21,E24,E16,E1,E6	S4	Schizocladia ischiensis	8	100
Schizocladia-ischiensis	nbisL1-mrna-7557	2681625	2682551	S-ischiensis_contig1	+	0.41022	0.49592	TRUE	1st_quantiles	NA	NA	E6	S6	Schizocladia ischiensis	8	100
Schizocladia-ischiensis	nbisL1-mrna-15727	2682692	2690173	S-ischiensis_contig1	-	12.4958	3.75444	TRUE	2nd_quantiles	NA	NA	E6,E7,E10	S16	Stramenopiles	4	100
Schizocladia-ischiensis	nbisL1-mrna-7558	2690340	2691718	S-ischiensis_contig1	+	20.3447	4.41581	FALSE	2nd_quantiles	NA	NA	E10,E7,E3	S15	Schizocladia ischiensis	8	100
Schizocladia-ischiensis	nbisL1-mrna-15728	2698958	2704115	S-ischiensis_contig1	-	27.49	4.83239	TRUE	3rd_quantiles	NA	NA	E6,E4,E2,E10	S16	cellular organisms	1	100
Schizocladia-ischiensis	nbisL1-mrna-15729	2704195	2707668	S-ischiensis_contig1	+	20.2952	4.41246	FALSE	2nd_quantiles	NA	NA	E10,E8,E2	S15	PX clade	6	100
Schizocladia-ischiensis	nbisL1-mrna-7559	2710778	2711104	S-ischiensis_contig1	+	18.5285	4.28751	FALSE	2nd_quantiles	NA	NA	E7	S11	Phaeo+Schizo	7	100
Schizocladia-ischiensis	nbisL1-mrna-3003	2711215	2711996	S-ischiensis_contig1	+	46.8654	5.58091	FALSE	3rd_quantiles	NA	NA	E7	S11	PX clade	6	100
Schizocladia-ischiensis	nbisL1-mrna-7560	2712234	2712537	S-ischiensis_contig1	+	58.9422	5.9055	FALSE	4th_quantiles	NA	NA	E7	S11	Schizocladia ischiensis	8	100
Schizocladia-ischiensis	nbisL1-mrna-7561	2712905	2713253	S-ischiensis_contig1	+	28.3488	4.87523	TRUE	3rd_quantiles	NA	NA	E4,E1	S4	Schizocladia ischiensis	8	100
Schizocladia-ischiensis	nbisL1-mrna-3004	2714618	2715826	S-ischiensis_contig1	+	38.4034	5.30025	TRUE	4th_quantiles	NA	NA	E7	S11	Phaeo+Schizo	7	100
Schizocladia-ischiensis	nbisL1-mrna-15730	2716933	2721221	S-ischiensis_contig1	+	59.8054	5.92613	TRUE	4th_quantiles	NA	NA	E4,E21	S6	Eukaryota	2	100
Schizocladia-ischiensis	nbisL1-mrna-15731	2729164	2730859	S-ischiensis_contig1	-	45.3335	5.53398	FALSE	3rd_quantiles	NA	NA	E7,E3,E10	S15	cellular organisms	1	100
Schizocladia-ischiensis	nbisL1-mrna-15732	2734969	2739159	S-ischiensis_contig1	-	30.3775	4.97166	FALSE	3rd_quantiles	NA	NA	E7,E2,E10	S15	cellular organisms	1	100
Schizocladia-ischiensis	nbisL1-mrna-15733	2741940	2752350	S-ischiensis_contig1	-	116.548	6.8771	FALSE	4th_quantiles	NA	NA	E21,E4,E3,E7,E2,E10	S16	cellular organisms	1	100
Schizocladia-ischiensis	nbisL1-mrna-15734	2752402	2755735	S-ischiensis_contig1	+	67.7389	6.10305	FALSE	4th_quantiles	NA	NA	E10,E2,E16,E7	S15	cellular organisms	1	85
Schizocladia-ischiensis	nbisL1-mrna-15735	2762236	2766317	S-ischiensis_contig1	-	14.9318	3.99383	TRUE	2nd_quantiles	NA	NA	E7,E2,E10,E3	S15	cellular organisms	1	100
Schizocladia-ischiensis	nbisL1-mrna-15736	2768845	2774692	S-ischiensis_contig1	+	125.208	6.97966	FALSE	4th_quantiles	NA	NA	E10,E2,E7,E4	S16	cellular organisms	1	100
Schizocladia-ischiensis	nbisL1-mrna-3005	2776718	2785049	S-ischiensis_contig1	-	16.8462	4.15755	FALSE	2nd_quantiles	NA	NA	E7,E4,E3,E2,E10	S16	Schizocladia ischiensis	8	100
Schizocladia-ischiensis	nbisL1-mrna-3006	2800294	2802601	S-ischiensis_contig1	-	28.1689	4.86636	FALSE	3rd_quantiles	NA	NA	E3,E7	S11	Schizocladia ischiensis	8	100
Schizocladia-ischiensis	nbisL1-mrna-15737	2804858	2806482	S-ischiensis_contig1	-	24.9569	4.69804	TRUE	3rd_quantiles	NA	NA	E7,E10	S15	Phaeo+Schizo	7	100
Schizocladia-ischiensis	nbisL1-mrna-15738	2806529	2812610	S-ischiensis_contig1	+	14.7938	3.98129	TRUE	2nd_quantiles	NA	NA	E10,E3,E7,E4	S16	cellular organisms	1	71
Schizocladia-ischiensis	nbisL1-mrna-7562	2811172	2811636	S-ischiensis_contig1	+	2.57031	1.83605	FALSE	1st_quantiles	NA	NA	E7	S11	Schizocladia ischiensis	8	100
Schizocladia-ischiensis	nbisL1-mrna-3007	2812991	2819186	S-ischiensis_contig1	+	14.529	3.95689	TRUE	2nd_quantiles	NA	NA	E7,E3,E4,E6,E10,E12	S16	Schizocladia ischiensis	8	100
Schizocladia-ischiensis	nbisL1-mrna-7563	2821138	2821756	S-ischiensis_contig1	+	2.41512	1.77194	FALSE	1st_quantiles	NA	NA	E7,E10	S15	Schizocladia ischiensis	8	100
Schizocladia-ischiensis	nbisL1-mrna-7564	2826577	2826959	S-ischiensis_contig1	+	0.13482	0.182463	FALSE	no_expression	NA	NA	E3,E7	S11	Schizocladia ischiensis	8	100
Schizocladia-ischiensis	nbisL1-mrna-7565	2827808	2828209	S-ischiensis_contig1	+	0.123529	0.168037	FALSE	no_expression	NA	NA	E7	S11	Schizocladia ischiensis	8	100
Schizocladia-ischiensis	nbisL1-mrna-7566	2830752	2831150	S-ischiensis_contig1	+	0.112103	0.15329	FALSE	no_expression	NA	NA	E7	S11	Possible contamination or HGT	NA	16
Schizocladia-ischiensis	nbisL1-mrna-3008	2831144	2831646	S-ischiensis_contig1	-	5.21853	2.63657	FALSE	1st_quantiles	NA	NA	E7,E10	S15	Ochrophyta	5	66
Schizocladia-ischiensis	nbisL1-mrna-3009	2846980	2861539	S-ischiensis_contig1	-	22.0442	4.52633	TRUE	2nd_quantiles	NA	NA	E3,E4,E7,E0,E2,E13,E10	S16	Schizocladia ischiensis	8	100
Schizocladia-ischiensis	nbisL1-mrna-3010	2861870	2863798	S-ischiensis_contig1	+	16.8905	4.16112	TRUE	2nd_quantiles	NA	NA	E10,E3,E7	S15	Schizocladia ischiensis	8	100
Schizocladia-ischiensis	nbisL1-mrna-3011	2865758	2873404	S-ischiensis_contig1	-	8.99932	3.32183	FALSE	2nd_quantiles	NA	NA	E21,E24,E2,E9,E13	S13	Phaeo+Schizo	7	100
Schizocladia-ischiensis	nbisL1-mrna-15739	2873471	2874987	S-ischiensis_contig1	-	6.78613	2.96091	FALSE	1st_quantiles	NA	NA	E21	S1	Phaeo+Schizo	7	100
Schizocladia-ischiensis	nbisL1-mrna-15740	2889829	2894970	S-ischiensis_contig1	-	26.2055	4.76583	FALSE	3rd_quantiles	NA	NA	E7,E3,E10,E9	S15	cellular organisms	1	100
Schizocladia-ischiensis	nbisL1-mrna-7567	2895339	2896150	S-ischiensis_contig1	+	0.516389	0.60064	FALSE	1st_quantiles	NA	NA	E2,E10	S15	Schizocladia ischiensis	8	100
Schizocladia-ischiensis	nbisL1-mrna-15741	2896213	2902281	S-ischiensis_contig1	+	16.1249	4.09802	FALSE	2nd_quantiles	NA	NA	E10,E2,E7,E1,E4,E3	S12	cellular organisms	1	57
Schizocladia-ischiensis	nbisL1-mrna-15742	2905405	2910769	S-ischiensis_contig1	-	35.0233	5.17086	FALSE	3rd_quantiles	NA	NA	E3,E7,E4,E2	S13	cellular organisms	1	57
Schizocladia-ischiensis	nbisL1-mrna-15743	2913486	2917620	S-ischiensis_contig1	+	1643.56	10.6835	TRUE	4th_quantiles	NA	NA	E10,E8,E7	S15	cellular organisms	1	100
Schizocladia-ischiensis	nbisL1-mrna-15744	2925925	2928320	S-ischiensis_contig1	+	38.9997	5.32192	TRUE	3rd_quantiles	NA	NA	E10,E7	S15	cellular organisms	1	100
Schizocladia-ischiensis	nbisL1-mrna-15745	2928770	2946706	S-ischiensis_contig1	+	9.16224	3.34515	TRUE	1st_quantiles	NA	NA	E10,E3,E7	S15	Stramenopiles	4	100
Schizocladia-ischiensis	nbisL1-mrna-7568	2953927	2954240	S-ischiensis_contig1	+	0.176326	0.234288	FALSE	1st_quantiles	NA	NA	E3	S1	Schizocladia ischiensis	8	100
Schizocladia-ischiensis	nbisL1-mrna-15746	2955963	2968654	S-ischiensis_contig1	-	98.1568	6.63164	TRUE	4th_quantiles	NA	NA	E3,E4,E21,E2	S13	cellular organisms	1	100
Schizocladia-ischiensis	nbisL1-mrna-3012	2970108	2978324	S-ischiensis_contig1	+	18.2623	4.26771	TRUE	2nd_quantiles	NA	NA	E10,E2,E13,E0,E7,E3	S15	Phaeo+Schizo	7	100
Schizocladia-ischiensis	nbisL1-mrna-3013	2978423	2979254	S-ischiensis_contig1	+	32.0469	5.04644	FALSE	3rd_quantiles	NA	NA	E3	S1	Schizocladia ischiensis	8	100
Schizocladia-ischiensis	nbisL1-mrna-3014	2979294	2983694	S-ischiensis_contig1	+	31.7795	5.03472	TRUE	3rd_quantiles	NA	NA	E3,E6	S6	Phaeo+Schizo	7	100
Schizocladia-ischiensis	nbisL1-mrna-15747	2986551	2987860	S-ischiensis_contig1	-	14.3089	3.9363	FALSE	2nd_quantiles	NA	NA	E7,E3,E10	S15	cellular organisms	1	57
Schizocladia-ischiensis	nbisL1-mrna-15748	2987744	2988037	S-ischiensis_contig1	-	14.6232	3.96562	FALSE	2nd_quantiles	NA	NA	E10	S5	Possible contamination or HGT	NA	14
Schizocladia-ischiensis	nbisL1-mrna-15749	2988108	3001362	S-ischiensis_contig1	+	63.9169	6.02052	TRUE	4th_quantiles	NA	NA	E10,E8,E2,E4,E3,E7	S16	cellular organisms	1	85
Schizocladia-ischiensis	nbisL1-mrna-3015	3003443	3004990	S-ischiensis_contig1	-	80.4731	6.34825	FALSE	4th_quantiles	NA	NA	E3,E10	S5	Schizocladia ischiensis	8	100
Schizocladia-ischiensis	nbisL1-mrna-15750	3006298	3013660	S-ischiensis_contig1	-	101.342	6.67725	FALSE	4th_quantiles	NA	NA	E4,E6,E7,E10	S16	cellular organisms	1	71
Schizocladia-ischiensis	nbisL1-mrna-7569	3013981	3014571	S-ischiensis_contig1	+	10.5339	3.52781	FALSE	2nd_quantiles	NA	NA	E10,E2	S15	Ochrophyta	5	100
Schizocladia-ischiensis	nbisL1-mrna-15751	3015332	3016967	S-ischiensis_contig1	-	27.534	4.83461	FALSE	3rd_quantiles	NA	NA	E2,E10	S15	cellular organisms	1	85
Schizocladia-ischiensis	nbisL1-mrna-15752	3017054	3019052	S-ischiensis_contig1	+	23.5704	4.61885	FALSE	2nd_quantiles	NA	NA	E10,E2	S15	Eukaryota	2	83
Schizocladia-ischiensis	nbisL1-mrna-7570	3020146	3020653	S-ischiensis_contig1	+	70.791	6.16573	FALSE	4th_quantiles	NA	NA	E4,E7	S13	Schizocladia ischiensis	8	100
Schizocladia-ischiensis	nbisL1-mrna-15753	3028349	3035095	S-ischiensis_contig1	+	31.0763	5.00344	FALSE	3rd_quantiles	NA	NA	E10,E2,E4,E7,E3	S16	Eukaryota	2	83
Schizocladia-ischiensis	nbisL1-mrna-15754	3036734	3038003	S-ischiensis_contig1	+	26.7338	4.79358	TRUE	3rd_quantiles	NA	NA	E7	S11	PX clade	6	100
Schizocladia-ischiensis	nbisL1-mrna-15755	3039847	3069968	S-ischiensis_contig1	-	7.43215	3.0759	TRUE	1st_quantiles	NA	NA	E3,E4,E1,E7,E10	S12	cellular organisms	1	100
Schizocladia-ischiensis	nbisL1-mrna-15756	3072435	3087613	S-ischiensis_contig1	+	29.7031	4.94031	FALSE	3rd_quantiles	NA	NA	E10,E7,E3,E2	S15	cellular organisms	1	100
Schizocladia-ischiensis	nbisL1-mrna-15757	3088159	3089906	S-ischiensis_contig1	-	126.565	6.99509	FALSE	4th_quantiles	NA	NA	E7,E3,E10	S15	cellular organisms	1	100
Schizocladia-ischiensis	nbisL1-mrna-15758	3089960	3102947	S-ischiensis_contig1	+	55.7703	5.82706	TRUE	4th_quantiles	NA	NA	E10,E2,E3,E7,E0,E21	S15	PX clade	6	100
Schizocladia-ischiensis	nbisL1-mrna-7571	3093613	3093933	S-ischiensis_contig1	+	1.64397	1.40271	FALSE	1st_quantiles	NA	NA	E7	S11	Schizocladia ischiensis	8	100
Schizocladia-ischiensis	nbisL1-mrna-3016	3108471	3110271	S-ischiensis_contig1	-	4.45627	2.44791	FALSE	1st_quantiles	NA	NA	E6	S6	Schizocladia ischiensis	8	100
Schizocladia-ischiensis	nbisL1-mrna-3017	3128619	3130354	S-ischiensis_contig1	-	14.7197	3.97451	TRUE	2nd_quantiles	NA	NA	E4,E3,E7	S13	PX clade	6	100
Schizocladia-ischiensis	nbisL1-mrna-15759	3132212	3134078	S-ischiensis_contig1	-	9.61015	3.40737	TRUE	2nd_quantiles	NA	NA	E7	S11	Possible contamination or HGT	NA	28
Schizocladia-ischiensis	nbisL1-mrna-15760	3136100	3147803	S-ischiensis_contig1	+	13.589	3.86681	TRUE	2nd_quantiles	NA	NA	E10,E3,E7,E6,E4	S16	cellular organisms	1	100
Schizocladia-ischiensis	nbisL1-mrna-15761	3159606	3164851	S-ischiensis_contig1	-	15.8424	4.07402	FALSE	2nd_quantiles	NA	NA	E7,E3	S11	cellular organisms	1	100
Schizocladia-ischiensis	nbisL1-mrna-3018	3165309	3166673	S-ischiensis_contig1	-	14.52	3.95606	TRUE	2nd_quantiles	NA	NA	E7,E3,E10	S15	Schizocladia ischiensis	8	100
Schizocladia-ischiensis	nbisL1-mrna-15762	3172999	3188326	S-ischiensis_contig1	-	7.59427	3.10338	TRUE	1st_quantiles	NA	NA	E7,E3,E2,E25,E10	S15	cellular organisms	1	57
Schizocladia-ischiensis	nbisL1-mrna-7572	3188459	3189622	S-ischiensis_contig1	+	28.8658	4.90042	FALSE	3rd_quantiles	NA	NA	E10,E8,E7	S15	Schizocladia ischiensis	8	100
Schizocladia-ischiensis	nbisL1-mrna-7573	3189701	3190232	S-ischiensis_contig1	+	19.2445	4.33946	FALSE	3rd_quantiles	NA	NA	E7	S11	Schizocladia ischiensis	8	100
Schizocladia-ischiensis	nbisL1-mrna-15763	3191123	3191330	S-ischiensis_contig1	+	88.947	6.491	FALSE	4th_quantiles	NA	NA	E0,E7	S11	cellular organisms	1	100
Schizocladia-ischiensis	nbisL1-mrna-15764	3203585	3205117	S-ischiensis_contig1	-	1.34224	1.22789	FALSE	1st_quantiles	NA	NA	E3,E10	S5	cellular organisms	1	71
Schizocladia-ischiensis	nbisL1-mrna-15765	3215357	3220490	S-ischiensis_contig1	+	12.6679	3.77272	TRUE	2nd_quantiles	NA	NA	E3,E7,E6	S13	Eukaryota	2	83
Schizocladia-ischiensis	nbisL1-mrna-3019	3221262	3224124	S-ischiensis_contig1	+	26.8746	4.80088	FALSE	3rd_quantiles	NA	NA	E6,E1,E23,E12	S7	Schizocladia ischiensis	8	100
Schizocladia-ischiensis	nbisL1-mrna-7574	3230102	3230469	S-ischiensis_contig1	+	120.841	6.92885	FALSE	4th_quantiles	NA	NA	E4,E7	S13	Schizocladia ischiensis	8	100
Schizocladia-ischiensis	nbisL1-mrna-15766	3234652	3236147	S-ischiensis_contig1	-	5.97139	2.80145	TRUE	1st_quantiles	NA	NA	E7,E10	S15	cellular organisms	1	42
Schizocladia-ischiensis	nbisL1-mrna-15767	3238774	3248011	S-ischiensis_contig1	+	6.67701	2.94054	FALSE	1st_quantiles	NA	NA	E2,E10,E3,E7	S15	Ochrophyta	5	100
Schizocladia-ischiensis	nbisL1-mrna-15768	3253624	3255573	S-ischiensis_contig1	+	11.517	3.64582	FALSE	2nd_quantiles	NA	NA	E3,E7	S11	cellular organisms	1	100
Schizocladia-ischiensis	nbisL1-mrna-15769	3256227	3261839	S-ischiensis_contig1	-	10.4849	3.52167	FALSE	1st_quantiles	NA	NA	E3,E7,E2,E10	S15	cellular organisms	1	100
Schizocladia-ischiensis	nbisL1-mrna-3020	3266584	3269447	S-ischiensis_contig1	-	33.2051	5.09614	FALSE	3rd_quantiles	NA	NA	E4,E3,E7	S13	Schizocladia ischiensis	8	100
Schizocladia-ischiensis	nbisL1-mrna-3021	3269671	3278112	S-ischiensis_contig1	-	17.4101	4.20243	FALSE	2nd_quantiles	NA	NA	E7,E3,E4,E2	S13	Phaeo+Schizo	7	100
Schizocladia-ischiensis	nbisL1-mrna-3022	3278228	3280075	S-ischiensis_contig1	-	5.07131	2.60201	FALSE	1st_quantiles	NA	NA	E2,E4,E10	S16	Schizocladia ischiensis	8	100
Schizocladia-ischiensis	nbisL1-mrna-15770	3280172	3287098	S-ischiensis_contig1	+	104.892	6.72645	TRUE	4th_quantiles	NA	NA	E10,E8,E7,E4,E3	S16	cellular organisms	1	100
Schizocladia-ischiensis	nbisL1-mrna-3023	3287754	3288801	S-ischiensis_contig1	-	347.713	8.4459	FALSE	4th_quantiles	NA	NA	E7,E2,E10	S15	Schizocladia ischiensis	8	100
Schizocladia-ischiensis	nbisL1-mrna-15771	3288866	3289729	S-ischiensis_contig1	+	10.5565	3.53064	FALSE	1st_quantiles	NA	NA	E10,E2	S15	Stramenopiles	4	100
Schizocladia-ischiensis	nbisL1-mrna-7575	3292256	3292556	S-ischiensis_contig1	+	45.5105	5.53948	FALSE	4th_quantiles	NA	NA	E3	S1	Phaeo+Schizo	7	100
Schizocladia-ischiensis	nbisL1-mrna-7576	3295305	3296138	S-ischiensis_contig1	+	0.202889	0.266504	FALSE	no_expression	NA	NA	E4,E3	S6	Schizocladia ischiensis	8	100
Schizocladia-ischiensis	nbisL1-mrna-15772	3296135	3305899	S-ischiensis_contig1	-	52.1716	5.73258	TRUE	4th_quantiles	NA	NA	E3,E6,E4,E7,E2	S13	cellular organisms	1	100
Schizocladia-ischiensis	nbisL1-mrna-15773	3306884	3310033	S-ischiensis_contig1	-	12.1634	3.71846	FALSE	2nd_quantiles	NA	NA	E2,E10	S15	Phaeo+Schizo	7	100
Schizocladia-ischiensis	nbisL1-mrna-7577	3313307	3313877	S-ischiensis_contig1	+	1.34721	1.23095	FALSE	1st_quantiles	NA	NA	E7	S11	Schizocladia ischiensis	8	100
Schizocladia-ischiensis	nbisL1-mrna-7578	3314015	3314764	S-ischiensis_contig1	+	0.548888	0.631233	FALSE	1st_quantiles	NA	NA	E3	S1	Schizocladia ischiensis	8	100
Schizocladia-ischiensis	nbisL1-mrna-3024	3314866	3316136	S-ischiensis_contig1	-	54.392	5.79161	FALSE	4th_quantiles	NA	NA	E3,E10	S5	Schizocladia ischiensis	8	100
Schizocladia-ischiensis	nbisL1-mrna-15774	3318812	3324850	S-ischiensis_contig1	-	33.2104	5.09637	FALSE	3rd_quantiles	NA	NA	E7,E3	S11	PX clade	6	100
Schizocladia-ischiensis	nbisL1-mrna-7579	3327413	3328157	S-ischiensis_contig1	+	0.235777	0.305419	FALSE	no_expression	NA	NA	E2	S11	Schizocladia ischiensis	8	100
Schizocladia-ischiensis	nbisL1-mrna-15775	3337389	3338435	S-ischiensis_contig1	+	24.2704	4.65937	FALSE	3rd_quantiles	NA	NA	E10,E2	S15	Eukaryota	2	66
Schizocladia-ischiensis	nbisL1-mrna-15776	3341302	3358186	S-ischiensis_contig1	-	135.633	7.09417	TRUE	4th_quantiles	NA	NA	E6,E3,E24,E21,E4,E7,E2,E10	S16	cellular organisms	1	100
Schizocladia-ischiensis	nbisL1-mrna-3025	3362495	3364905	S-ischiensis_contig1	+	64.9787	6.04393	TRUE	4th_quantiles	NA	NA	E7	S11	Phaeo+Schizo	7	100
Schizocladia-ischiensis	nbisL1-mrna-15777	3371654	3377153	S-ischiensis_contig1	-	43.5137	5.47618	FALSE	4th_quantiles	NA	NA	E7,E4,E3,E10	S16	Eukaryota	2	66
Schizocladia-ischiensis	nbisL1-mrna-15778	3385155	3393059	S-ischiensis_contig1	+	146.91	7.20857	TRUE	4th_quantiles	NA	NA	E10,E2,E4,E6	S16	cellular organisms	1	100
Schizocladia-ischiensis	nbisL1-mrna-3026	3401574	3403766	S-ischiensis_contig1	-	18.1453	4.25892	TRUE	2nd_quantiles	NA	NA	E6	S6	Schizocladia ischiensis	8	100
Schizocladia-ischiensis	nbisL1-mrna-7580	3403836	3404251	S-ischiensis_contig1	+	0.336661	0.418633	TRUE	1st_quantiles	NA	NA	E6	S6	Schizocladia ischiensis	8	100
Schizocladia-ischiensis	nbisL1-mrna-3027	3404672	3406950	S-ischiensis_contig1	-	17.7094	4.22569	TRUE	2nd_quantiles	NA	NA	E4	S6	Schizocladia ischiensis	8	100
Schizocladia-ischiensis	nbisL1-mrna-7581	3408617	3408930	S-ischiensis_contig1	+	0	0	TRUE	no_expression	NA	NA	E7	S11	Schizocladia ischiensis	8	100
Schizocladia-ischiensis	nbisL1-mrna-15779	3410093	3426780	S-ischiensis_contig1	+	31.0828	5.00373	TRUE	3rd_quantiles	NA	NA	E10,E7,E4,E6,E3,E2	S16	cellular organisms	1	100
Schizocladia-ischiensis	nbisL1-mrna-15780	3430403	3433317	S-ischiensis_contig1	+	52.886	5.75184	FALSE	4th_quantiles	NA	NA	E10,E7	S15	Eukaryota	2	50
Schizocladia-ischiensis	nbisL1-mrna-15781	3438047	3446150	S-ischiensis_contig1	+	65.7635	6.06099	TRUE	4th_quantiles	NA	NA	E7,E3,E4	S13	PX clade	6	100
Schizocladia-ischiensis	nbisL1-mrna-15782	3450804	3462438	S-ischiensis_contig1	-	18.1004	4.25553	FALSE	2nd_quantiles	NA	NA	E3,E4,E7	S13	cellular organisms	1	100
Schizocladia-ischiensis	nbisL1-mrna-15783	3464782	3467902	S-ischiensis_contig1	-	17.1974	4.18566	FALSE	2nd_quantiles	NA	NA	E7,E3,E4,E2,E10	S16	PX clade	6	100
Schizocladia-ischiensis	nbisL1-mrna-3028	3468169	3482977	S-ischiensis_contig1	+	44.9924	5.52332	TRUE	4th_quantiles	NA	NA	E10,E8,E2,E7,E4,E3	S16	Phaeo+Schizo	7	100
Schizocladia-ischiensis	nbisL1-mrna-15784	3485691	3490055	S-ischiensis_contig1	-	51.6027	5.71707	TRUE	4th_quantiles	NA	NA	E7,E4,E10	S16	cellular organisms	1	100
Schizocladia-ischiensis	nbisL1-mrna-15785	3490229	3499299	S-ischiensis_contig1	+	28.1624	4.86604	TRUE	3rd_quantiles	NA	NA	E10,E7,E0,E1,E4,E6	S12	cellular organisms	1	100
Schizocladia-ischiensis	nbisL1-mrna-15786	3504447	3506711	S-ischiensis_contig1	-	21.1456	4.46895	TRUE	3rd_quantiles	NA	NA	E4,E6	S6	Stramenopiles	4	75
Schizocladia-ischiensis	nbisL1-mrna-7582	3507549	3508616	S-ischiensis_contig1	+	0.177352	0.235545	FALSE	no_expression	NA	NA	E4,E6,E10	S8	Schizocladia ischiensis	8	100
Schizocladia-ischiensis	nbisL1-mrna-15787	3508692	3514520	S-ischiensis_contig1	+	7.73806	3.12731	TRUE	1st_quantiles	NA	NA	E10,E3,E7,E4,E6	S16	cellular organisms	1	57
Schizocladia-ischiensis	nbisL1-mrna-15788	3516895	3518479	S-ischiensis_contig1	+	8.56203	3.25732	TRUE	2nd_quantiles	NA	NA	E4,E6	S6	PX clade	6	100
Schizocladia-ischiensis	nbisL1-mrna-15789	3519811	3521862	S-ischiensis_contig1	+	28.3838	4.87695	FALSE	3rd_quantiles	NA	NA	E3,E7,E4,E1	S9	Phaeo+Schizo	7	100
Schizocladia-ischiensis	nbisL1-mrna-15790	3522760	3527597	S-ischiensis_contig1	+	15.8113	4.07136	FALSE	2nd_quantiles	NA	NA	E6,E1,E4,E7	S9	cellular organisms	1	100
Schizocladia-ischiensis	nbisL1-mrna-15791	3527760	3532315	S-ischiensis_contig1	+	14.3829	3.94326	TRUE	2nd_quantiles	NA	NA	E7,E3,E4,E1	S9	cellular organisms	1	100
Schizocladia-ischiensis	nbisL1-mrna-3029	3534420	3536534	S-ischiensis_contig1	+	18.9321	4.31702	FALSE	2nd_quantiles	NA	NA	E6	S6	Schizocladia ischiensis	8	100
Schizocladia-ischiensis	nbisL1-mrna-3030	3536634	3537844	S-ischiensis_contig1	+	20.0529	4.39595	TRUE	3rd_quantiles	NA	NA	E6	S6	Schizocladia ischiensis	8	100
Schizocladia-ischiensis	nbisL1-mrna-15792	3541813	3547048	S-ischiensis_contig1	-	23.6	4.62058	TRUE	3rd_quantiles	NA	NA	E7,E3,E10	S15	cellular organisms	1	100
Schizocladia-ischiensis	nbisL1-mrna-15793	3547114	3548211	S-ischiensis_contig1	+	12.7172	3.77792	FALSE	2nd_quantiles	NA	NA	E10,E4,E21	S8	cellular organisms	1	85
Schizocladia-ischiensis	nbisL1-mrna-15794	3548215	3550597	S-ischiensis_contig1	+	32.8851	5.08258	FALSE	3rd_quantiles	NA	NA	E21	S1	cellular organisms	1	85
Schizocladia-ischiensis	nbisL1-mrna-7583	3551008	3551844	S-ischiensis_contig1	+	32.3932	5.06148	FALSE	3rd_quantiles	NA	NA	E10,E8	S15	Schizocladia ischiensis	8	100
Schizocladia-ischiensis	nbisL1-mrna-15795	3551892	3557786	S-ischiensis_contig1	+	38.6204	5.30817	FALSE	3rd_quantiles	NA	NA	E8,E2,E7,E3	S11	Stramenopiles	4	100
Schizocladia-ischiensis	nbisL1-mrna-15796	3558362	3562036	S-ischiensis_contig1	+	20.5828	4.43181	FALSE	2nd_quantiles	NA	NA	E10,E7,E3	S15	Stramenopiles	4	100
Schizocladia-ischiensis	nbisL1-mrna-15797	3564398	3574800	S-ischiensis_contig1	+	123.719	6.96254	FALSE	4th_quantiles	NA	NA	E10,E2,E4,E7,E3	S16	cellular organisms	1	100
Schizocladia-ischiensis	nbisL1-mrna-15798	3581935	3584179	S-ischiensis_contig1	+	190.856	7.58388	FALSE	4th_quantiles	NA	NA	E10,E8,E2	S15	cellular organisms	1	100
Schizocladia-ischiensis	nbisL1-mrna-15799	3586918	3596431	S-ischiensis_contig1	+	35.7714	5.20051	TRUE	3rd_quantiles	NA	NA	E3,E7,E10	S15	cellular organisms	1	85
Schizocladia-ischiensis	nbisL1-mrna-7584	3618819	3619981	S-ischiensis_contig1	+	0.210311	0.275377	TRUE	1st_quantiles	NA	NA	E7	S11	Schizocladia ischiensis	8	100
Schizocladia-ischiensis	nbisL1-mrna-15800	3619986	3627514	S-ischiensis_contig1	-	19.7744	4.37674	TRUE	2nd_quantiles	NA	NA	E7,E3,E6,E4	S13	cellular organisms	1	85
Schizocladia-ischiensis	nbisL1-mrna-7585	3628239	3628570	S-ischiensis_contig1	+	0	0	TRUE	1st_quantiles	NA	NA	E4	S6	Schizocladia ischiensis	8	100
Schizocladia-ischiensis	nbisL1-mrna-3031	3629032	3630106	S-ischiensis_contig1	-	8.29728	3.21681	TRUE	1st_quantiles	NA	NA	E7	S11	Schizocladia ischiensis	8	100
Schizocladia-ischiensis	nbisL1-mrna-7586	3630128	3630723	S-ischiensis_contig1	+	0.175488	0.233259	FALSE	no_expression	NA	NA	E7	S11	Schizocladia ischiensis	8	100
Schizocladia-ischiensis	nbisL1-mrna-15801	3631547	3643704	S-ischiensis_contig1	+	60.7184	5.94763	TRUE	4th_quantiles	NA	NA	E10,E7,E4,E3	S16	cellular organisms	1	71
Schizocladia-ischiensis	nbisL1-mrna-15802	3641419	3642525	S-ischiensis_contig1	+	11.3248	3.6235	FALSE	1st_quantiles	NA	NA	E7,E3	S11	cellular organisms	1	100
Schizocladia-ischiensis	nbisL1-mrna-15803	3650940	3656310	S-ischiensis_contig1	-	22.7895	4.57225	FALSE	2nd_quantiles	NA	NA	E7,E3,E2,E10	S15	cellular organisms	1	100
Schizocladia-ischiensis	nbisL1-mrna-15804	3656394	3663404	S-ischiensis_contig1	+	39.4576	5.33834	FALSE	3rd_quantiles	NA	NA	E10,E2,E7,E3	S15	cellular organisms	1	100
Schizocladia-ischiensis	nbisL1-mrna-15805	3664529	3665678	S-ischiensis_contig1	-	34.2889	5.14114	FALSE	3rd_quantiles	NA	NA	E3,E10	S5	Phaeo+Schizo	7	100
Schizocladia-ischiensis	nbisL1-mrna-15806	3665812	3667645	S-ischiensis_contig1	+	23.9019	4.63818	FALSE	3rd_quantiles	NA	NA	E10,E3,E7	S15	cellular organisms	1	100
Schizocladia-ischiensis	nbisL1-mrna-15807	3670900	3679120	S-ischiensis_contig1	-	39.8235	5.35133	FALSE	3rd_quantiles	NA	NA	E3,E10,E12,E7,E4,E2	S16	cellular organisms	1	100
Schizocladia-ischiensis	nbisL1-mrna-7587	3677423	3677762	S-ischiensis_contig1	+	0	0	FALSE	no_expression	NA	NA	E4,E2	S13	Schizocladia ischiensis	8	100
Schizocladia-ischiensis	nbisL1-mrna-15808	3679202	3683601	S-ischiensis_contig1	+	48.5565	5.631	FALSE	4th_quantiles	NA	NA	E10,E2,E4,E21	S16	cellular organisms	1	100
Schizocladia-ischiensis	nbisL1-mrna-7588	3686196	3686503	S-ischiensis_contig1	+	0	0	FALSE	no_expression	NA	NA	E6	S6	Schizocladia ischiensis	8	100
Schizocladia-ischiensis	nbisL1-mrna-15809	3689022	3692191	S-ischiensis_contig1	-	5.97188	2.80155	TRUE	1st_quantiles	NA	NA	E6	S6	cellular organisms	1	42
Schizocladia-ischiensis	nbisL1-mrna-3032	3707194	3714510	S-ischiensis_contig1	-	134.874	7.08612	TRUE	4th_quantiles	NA	NA	E3,E7,E2,E10	S15	Possible contamination or HGT	NA	14
Schizocladia-ischiensis	nbisL1-mrna-7589	3714599	3715025	S-ischiensis_contig1	+	0.207077	0.271518	FALSE	1st_quantiles	NA	NA	E10,E7	S15	Schizocladia ischiensis	8	100
Schizocladia-ischiensis	nbisL1-mrna-15810	3716058	3725467	S-ischiensis_contig1	-	259.079	8.02281	FALSE	4th_quantiles	NA	NA	E3,E7,E4,E10	S16	cellular organisms	1	71
Schizocladia-ischiensis	nbisL1-mrna-15811	3725559	3729791	S-ischiensis_contig1	+	18.8317	4.30974	FALSE	2nd_quantiles	NA	NA	E10,E8,E7,E4,E6	S16	cellular organisms	1	100
Schizocladia-ischiensis	nbisL1-mrna-15812	3730026	3734148	S-ischiensis_contig1	-	29.5696	4.93403	TRUE	3rd_quantiles	NA	NA	E7,E3,E10	S15	cellular organisms	1	100
Schizocladia-ischiensis	nbisL1-mrna-15813	3735439	3738441	S-ischiensis_contig1	-	20.7652	4.44395	TRUE	2nd_quantiles	NA	NA	E7,E3,E10	S15	cellular organisms	1	85
Schizocladia-ischiensis	nbisL1-mrna-15814	3738837	3748274	S-ischiensis_contig1	+	8.25426	3.21012	FALSE	1st_quantiles	NA	NA	E8,E7,E4,E6	S13	cellular organisms	1	100
Schizocladia-ischiensis	nbisL1-mrna-15815	3749002	3771142	S-ischiensis_contig1	-	8.89144	3.30618	TRUE	1st_quantiles	NA	NA	E6,E3,E7,E4,E10	S16	cellular organisms	1	71
Schizocladia-ischiensis	nbisL1-mrna-15816	3771214	3776068	S-ischiensis_contig1	+	13.1619	3.82394	FALSE	2nd_quantiles	NA	NA	E10,E2,E7	S15	cellular organisms	1	57
Schizocladia-ischiensis	nbisL1-mrna-15817	3782477	3798591	S-ischiensis_contig1	+	42.8054	5.45304	TRUE	3rd_quantiles	NA	NA	E10,E8,E2,E3,E7,E4,E13,E9,E0,E6	S16	cellular organisms	1	85
Schizocladia-ischiensis	nbisL1-mrna-15818	3799865	3811252	S-ischiensis_contig1	-	14.0758	3.91416	FALSE	2nd_quantiles	NA	NA	E7,E3,E10,E2,E4	S16	cellular organisms	1	100
Schizocladia-ischiensis	nbisL1-mrna-15819	3811366	3811879	S-ischiensis_contig1	+	61.198	5.9588	FALSE	4th_quantiles	NA	NA	E10,E8	S15	Phaeo+Schizo	7	100
Schizocladia-ischiensis	nbisL1-mrna-15820	3811904	3812557	S-ischiensis_contig1	+	46.5112	5.5702	FALSE	4th_quantiles	NA	NA	E8,E7	S11	cellular organisms	1	100
Schizocladia-ischiensis	nbisL1-mrna-7590	3813008	3813374	S-ischiensis_contig1	+	37.3173	5.25993	FALSE	3rd_quantiles	NA	NA	E7	S11	Schizocladia ischiensis	8	100
Schizocladia-ischiensis	nbisL1-mrna-15821	3815477	3823369	S-ischiensis_contig1	-	81.4675	6.36575	TRUE	4th_quantiles	NA	NA	E4,E3,E2,E7,E10	S16	cellular organisms	1	100
Schizocladia-ischiensis	nbisL1-mrna-15822	3823854	3828425	S-ischiensis_contig1	-	9.09135	3.33505	TRUE	1st_quantiles	NA	NA	E3,E7,E10	S15	cellular organisms	1	57
Schizocladia-ischiensis	nbisL1-mrna-15823	3828500	3831688	S-ischiensis_contig1	+	119.927	6.91799	TRUE	4th_quantiles	NA	NA	E10,E2,E7	S15	cellular organisms	1	100
Schizocladia-ischiensis	nbisL1-mrna-7591	3832221	3832977	S-ischiensis_contig1	+	0.398018	0.483383	FALSE	1st_quantiles	NA	NA	E7	S11	Schizocladia ischiensis	8	100
Schizocladia-ischiensis	nbisL1-mrna-15824	3835498	3848515	S-ischiensis_contig1	+	34.5861	5.15324	TRUE	3rd_quantiles	NA	NA	E10,E3,E7,E4	S16	cellular organisms	1	100
Schizocladia-ischiensis	nbisL1-mrna-15825	3859919	3866800	S-ischiensis_contig1	-	35.6473	5.19563	TRUE	3rd_quantiles	NA	NA	E6,E4,E7,E10	S16	Eukaryota	2	66
Schizocladia-ischiensis	nbisL1-mrna-15826	3867084	3875435	S-ischiensis_contig1	+	97.2503	6.61839	TRUE	4th_quantiles	NA	NA	E10,E3,E7,E4,E6,E1	S12	cellular organisms	1	100
Schizocladia-ischiensis	nbisL1-mrna-7592	3888794	3889123	S-ischiensis_contig1	+	0.178533	0.236993	FALSE	no_expression	NA	NA	E7	S11	Schizocladia ischiensis	8	100
Schizocladia-ischiensis	nbisL1-mrna-15827	3889080	3893843	S-ischiensis_contig1	-	26.9305	4.80377	TRUE	3rd_quantiles	NA	NA	E7,E3	S11	cellular organisms	1	100
Schizocladia-ischiensis	nbisL1-mrna-15828	3893848	3897392	S-ischiensis_contig1	-	19.038	4.32467	TRUE	2nd_quantiles	NA	NA	E7,E4	S13	cellular organisms	1	85
Schizocladia-ischiensis	nbisL1-mrna-7593	3897342	3897653	S-ischiensis_contig1	+	0	0	FALSE	no_expression	NA	NA	E7	S11	Schizocladia ischiensis	8	100
Schizocladia-ischiensis	nbisL1-mrna-15829	3897645	3908907	S-ischiensis_contig1	-	9.65123	3.41295	TRUE	1st_quantiles	NA	NA	E7,E4,E6,E3,E10	S16	cellular organisms	1	85
Schizocladia-ischiensis	nbisL1-mrna-15830	3911748	3920349	S-ischiensis_contig1	+	134.307	7.0801	TRUE	4th_quantiles	NA	NA	E10,E7,E3	S15	cellular organisms	1	100
Schizocladia-ischiensis	nbisL1-mrna-15831	3922534	3923700	S-ischiensis_contig1	+	38.6146	5.30796	FALSE	3rd_quantiles	NA	NA	E10,E3	S5	cellular organisms	1	100
Schizocladia-ischiensis	nbisL1-mrna-15832	3933571	3939908	S-ischiensis_contig1	-	17.6534	4.22137	TRUE	2nd_quantiles	NA	NA	E3,E7,E4,E10	S16	cellular organisms	1	85
Schizocladia-ischiensis	nbisL1-mrna-3033	3940555	3941517	S-ischiensis_contig1	+	120.516	6.92501	FALSE	4th_quantiles	NA	NA	E3	S1	PX clade	6	100
Schizocladia-ischiensis	nbisL1-mrna-7594	3947736	3948132	S-ischiensis_contig1	+	10.9554	3.57959	FALSE	1st_quantiles	NA	NA	E7	S11	Schizocladia ischiensis	8	100
Schizocladia-ischiensis	nbisL1-mrna-15833	3954379	3957682	S-ischiensis_contig1	-	3.01326	2.00477	FALSE	1st_quantiles	NA	NA	E6,E3,E7	S13	PX clade	6	100
Schizocladia-ischiensis	nbisL1-mrna-3034	3959236	3960797	S-ischiensis_contig1	-	1.34399	1.22897	TRUE	1st_quantiles	NA	NA	E7	S11	Schizocladia ischiensis	8	100
Schizocladia-ischiensis	nbisL1-mrna-15834	3987298	3987867	S-ischiensis_contig1	+	2475.06	11.2738	FALSE	4th_quantiles	NA	NA	E9	S11	cellular organisms	1	85
Schizocladia-ischiensis	nbisL1-mrna-15835	3991318	3993120	S-ischiensis_contig1	-	17.2767	4.19194	FALSE	2nd_quantiles	NA	NA	E2,E25,E10	S15	cellular organisms	1	100
Schizocladia-ischiensis	nbisL1-mrna-15836	3993228	3996481	S-ischiensis_contig1	+	9.58741	3.40428	FALSE	1st_quantiles	NA	NA	E10,E3,E7	S15	cellular organisms	1	100
Schizocladia-ischiensis	nbisL1-mrna-15837	4000412	4015294	S-ischiensis_contig1	+	48.9909	5.64359	FALSE	4th_quantiles	NA	NA	E10,E2,E4,E3,E6,E1,E21,E13,E12	S12	Eukaryota	2	66
Schizocladia-ischiensis	nbisL1-mrna-15838	4016588	4023705	S-ischiensis_contig1	-	370.526	8.53732	FALSE	4th_quantiles	NA	NA	E7,E3,E2,E10	S15	Possible contamination or HGT	NA	28
Schizocladia-ischiensis	nbisL1-mrna-15839	4026939	4060705	S-ischiensis_contig1	+	49.6172	5.66156	TRUE	4th_quantiles	NA	NA	E3,E7,E6,E4,E1,E21	S9	cellular organisms	1	100
Schizocladia-ischiensis	nbisL1-mrna-3035	4063687	4065131	S-ischiensis_contig1	+	19.0714	4.32707	FALSE	2nd_quantiles	NA	NA	E10,E2	S15	Schizocladia ischiensis	8	100
Schizocladia-ischiensis	nbisL1-mrna-15840	4065525	4073821	S-ischiensis_contig1	+	33.0377	5.08906	FALSE	3rd_quantiles	NA	NA	E2,E7,E3	S11	cellular organisms	1	100
Schizocladia-ischiensis	nbisL1-mrna-15841	4077947	4078145	S-ischiensis_contig1	+	9.1579	3.34453	FALSE	1st_quantiles	NA	NA	E10	S5	cellular organisms	1	71
Schizocladia-ischiensis	nbisL1-mrna-3036	4078626	4080397	S-ischiensis_contig1	+	23.7877	4.63155	FALSE	3rd_quantiles	NA	NA	E7	S11	Schizocladia ischiensis	8	100
Schizocladia-ischiensis	nbisL1-mrna-15842	4085830	4093954	S-ischiensis_contig1	+	17.492	4.20883	TRUE	2nd_quantiles	NA	NA	E3,E7,E10,E6	S16	Eukaryota	2	83
Schizocladia-ischiensis	nbisL1-mrna-15843	4085830	4093954	S-ischiensis_contig1	+	37.0269	5.24895	TRUE	4th_quantiles	NA	NA	E3,E7,E10,E6	S16	cellular organisms	1	85
Schizocladia-ischiensis	nbisL1-mrna-7595	4103218	4103572	S-ischiensis_contig1	+	0	0	TRUE	no_expression	NA	NA	E1,E4	S4	Schizocladia ischiensis	8	100
Schizocladia-ischiensis	nbisL1-mrna-7596	4104476	4104838	S-ischiensis_contig1	+	0	0	FALSE	no_expression	NA	NA	E10	S5	Schizocladia ischiensis	8	100
Schizocladia-ischiensis	nbisL1-mrna-15844	4110377	4112241	S-ischiensis_contig1	+	154.442	7.28023	FALSE	4th_quantiles	NA	NA	E3,E7,E4	S13	cellular organisms	1	100
Schizocladia-ischiensis	nbisL1-mrna-7597	4114466	4115255	S-ischiensis_contig1	+	1.94579	1.55865	FALSE	1st_quantiles	NA	NA	E7	S11	Schizocladia ischiensis	8	100
Schizocladia-ischiensis	nbisL1-mrna-15845	4115220	4119971	S-ischiensis_contig1	-	693.577	9.43999	FALSE	4th_quantiles	NA	NA	E7,E10	S15	cellular organisms	1	100
Schizocladia-ischiensis	nbisL1-mrna-7598	4120095	4120843	S-ischiensis_contig1	+	1.84457	1.50821	FALSE	1st_quantiles	NA	NA	E10,E3	S5	Schizocladia ischiensis	8	100
Schizocladia-ischiensis	nbisL1-mrna-3037	4123508	4126771	S-ischiensis_contig1	+	14.3642	3.9415	TRUE	2nd_quantiles	NA	NA	E10,E7	S15	Phaeo+Schizo	7	100
Schizocladia-ischiensis	nbisL1-mrna-7599	4126817	4127162	S-ischiensis_contig1	+	15.5028	4.04464	TRUE	2nd_quantiles	NA	NA	E7,E4	S13	Schizocladia ischiensis	8	100
Schizocladia-ischiensis	nbisL1-mrna-7600	4127846	4128456	S-ischiensis_contig1	+	23.3548	4.60613	FALSE	3rd_quantiles	NA	NA	E6,E3	S6	Schizocladia ischiensis	8	100
Schizocladia-ischiensis	nbisL1-mrna-3038	4131582	4138528	S-ischiensis_contig1	-	42.9065	5.45636	TRUE	4th_quantiles	NA	NA	E7,E3	S11	Eukaryota	2	50
Schizocladia-ischiensis	nbisL1-mrna-3039	4138699	4140212	S-ischiensis_contig1	-	39.5127	5.3403	FALSE	3rd_quantiles	NA	NA	E7,E4	S13	Schizocladia ischiensis	8	100
Schizocladia-ischiensis	nbisL1-mrna-3040	4140229	4141194	S-ischiensis_contig1	-	59.7232	5.92418	FALSE	4th_quantiles	NA	NA	E7,E3,E10	S15	Schizocladia ischiensis	8	100
Schizocladia-ischiensis	nbisL1-mrna-15846	4184292	4194727	S-ischiensis_contig1	+	43.2653	5.4681	FALSE	3rd_quantiles	NA	NA	E10,E2,E9,E3,E7	S15	cellular organisms	1	100
Schizocladia-ischiensis	nbisL1-mrna-7601	4202256	4203027	S-ischiensis_contig1	+	0.081475	0.113	TRUE	no_expression	NA	NA	E7	S11	Schizocladia ischiensis	8	100
Schizocladia-ischiensis	nbisL1-mrna-3041	4203177	4208168	S-ischiensis_contig1	-	84.5908	6.41938	FALSE	4th_quantiles	NA	NA	E7,E2,E10,E3	S15	Phaeo+Schizo	7	100
Schizocladia-ischiensis	nbisL1-mrna-15847	4210029	4211042	S-ischiensis_contig1	+	36.7362	5.23788	FALSE	3rd_quantiles	NA	NA	E10,E7	S15	Ochrophyta	5	100
Schizocladia-ischiensis	nbisL1-mrna-7602	4210634	4210954	S-ischiensis_contig1	+	0	0	FALSE	no_expression	NA	NA	E7	S11	Schizocladia ischiensis	8	100
Schizocladia-ischiensis	nbisL1-mrna-15848	4211106	4212396	S-ischiensis_contig1	+	35.3143	5.18246	TRUE	3rd_quantiles	NA	NA	E7	S11	cellular organisms	1	100
Schizocladia-ischiensis	nbisL1-mrna-7603	4212982	4213432	S-ischiensis_contig1	+	3.03711	2.01332	FALSE	1st_quantiles	NA	NA	E7,E4	S13	Schizocladia ischiensis	8	100
Schizocladia-ischiensis	nbisL1-mrna-15849	4213517	4217939	S-ischiensis_contig1	+	49.3016	5.65253	TRUE	4th_quantiles	NA	NA	E4,E7,E3	S13	cellular organisms	1	71
Schizocladia-ischiensis	nbisL1-mrna-15850	4218788	4230994	S-ischiensis_contig1	-	273.713	8.10178	FALSE	4th_quantiles	NA	NA	E3,E6,E4,E7,E2,E10	S16	cellular organisms	1	100
Schizocladia-ischiensis	nbisL1-mrna-15851	4231125	4236104	S-ischiensis_contig1	+	1.04196	1.02995	FALSE	1st_quantiles	NA	NA	E10,E3,E7,E4	S16	cellular organisms	1	100
Schizocladia-ischiensis	nbisL1-mrna-15852	4239365	4248275	S-ischiensis_contig1	+	137.482	7.11356	FALSE	4th_quantiles	NA	NA	E6,E1,E2,E10,E3,E7	S12	cellular organisms	1	100
Schizocladia-ischiensis	nbisL1-mrna-15853	4249657	4262405	S-ischiensis_contig1	+	203.26	7.67426	FALSE	4th_quantiles	NA	NA	E10,E7,E4,E3	S16	cellular organisms	1	100
Schizocladia-ischiensis	nbisL1-mrna-3042	4266144	4266631	S-ischiensis_contig1	-	50.5739	5.68857	FALSE	3rd_quantiles	NA	NA	E7	S11	Schizocladia ischiensis	8	100
Schizocladia-ischiensis	nbisL1-mrna-15854	4266712	4271788	S-ischiensis_contig1	-	22.7923	4.57242	FALSE	3rd_quantiles	NA	NA	E7,E3	S11	cellular organisms	1	100
Schizocladia-ischiensis	nbisL1-mrna-7604	4272271	4272773	S-ischiensis_contig1	+	0	0	FALSE	no_expression	NA	NA	E7	S11	Schizocladia ischiensis	8	100
Schizocladia-ischiensis	nbisL1-mrna-3043	4273668	4275673	S-ischiensis_contig1	-	37.2626	5.25786	FALSE	3rd_quantiles	NA	NA	E4,E2,E10	S16	Phaeo+Schizo	7	100
Schizocladia-ischiensis	nbisL1-mrna-15855	4275727	4276812	S-ischiensis_contig1	+	10.519	3.52594	FALSE	1st_quantiles	NA	NA	E10,E3,E7	S15	cellular organisms	1	100
Schizocladia-ischiensis	nbisL1-mrna-3044	4281172	4284853	S-ischiensis_contig1	-	14.1084	3.91727	TRUE	2nd_quantiles	NA	NA	E6,E4,E7,E3,E10	S16	Phaeo+Schizo	7	100
Schizocladia-ischiensis	nbisL1-mrna-15856	4284923	4289686	S-ischiensis_contig1	+	26.1647	4.76366	FALSE	3rd_quantiles	NA	NA	E10,E2,E4,E16,E12	S16	cellular organisms	1	100
Schizocladia-ischiensis	nbisL1-mrna-3045	4292043	4296147	S-ischiensis_contig1	-	37.4751	5.26585	TRUE	3rd_quantiles	NA	NA	E4,E7,E2,E10	S16	Schizocladia ischiensis	8	100
Schizocladia-ischiensis	nbisL1-mrna-15857	4296231	4301889	S-ischiensis_contig1	+	22.4847	4.55365	FALSE	3rd_quantiles	NA	NA	E10,E8,E2,E7	S15	cellular organisms	1	100
Schizocladia-ischiensis	nbisL1-mrna-3046	4301935	4304656	S-ischiensis_contig1	+	53.8939	5.77857	FALSE	4th_quantiles	NA	NA	E7	S11	Schizocladia ischiensis	8	100
Schizocladia-ischiensis	nbisL1-mrna-15858	4305001	4307055	S-ischiensis_contig1	+	29.9483	4.95179	TRUE	3rd_quantiles	NA	NA	E7	S11	Phaeo+Schizo	7	100
Schizocladia-ischiensis	nbisL1-mrna-7605	4307124	4307624	S-ischiensis_contig1	+	47.1662	5.58995	TRUE	4th_quantiles	NA	NA	E7,E4,E6	S13	Phaeo+Schizo	7	100
Schizocladia-ischiensis	nbisL1-mrna-7606	4307983	4308950	S-ischiensis_contig1	+	29.0452	4.90906	FALSE	3rd_quantiles	NA	NA	E6	S6	Phaeo+Schizo	7	100
Schizocladia-ischiensis	nbisL1-mrna-7607	4309441	4309782	S-ischiensis_contig1	+	71.4646	6.17921	FALSE	4th_quantiles	NA	NA	E6	S6	Schizocladia ischiensis	8	100
Schizocladia-ischiensis	nbisL1-mrna-15859	4314357	4317366	S-ischiensis_contig1	-	38.8933	5.31807	FALSE	3rd_quantiles	NA	NA	E7,E4,E10	S16	cellular organisms	1	100
Schizocladia-ischiensis	nbisL1-mrna-7608	4317388	4318059	S-ischiensis_contig1	+	4.80417	2.53709	FALSE	1st_quantiles	NA	NA	E10,E8	S15	Schizocladia ischiensis	8	100
Schizocladia-ischiensis	nbisL1-mrna-15860	4324803	4337765	S-ischiensis_contig1	-	19.4204	4.35194	TRUE	2nd_quantiles	NA	NA	E7,E3,E6,E4,E2,E10	S16	cellular organisms	1	100
Schizocladia-ischiensis	nbisL1-mrna-15861	4337831	4340919	S-ischiensis_contig1	+	228.041	7.83946	FALSE	4th_quantiles	NA	NA	E10,E4,E7	S16	cellular organisms	1	100
Schizocladia-ischiensis	nbisL1-mrna-15862	4349734	4357609	S-ischiensis_contig1	-	76.4376	6.27496	FALSE	4th_quantiles	NA	NA	E6,E4,E7,E3,E10	S16	cellular organisms	1	100
Schizocladia-ischiensis	nbisL1-mrna-3047	4357740	4361467	S-ischiensis_contig1	+	45.2649	5.53184	TRUE	4th_quantiles	NA	NA	E10,E7	S15	Eukaryota	2	66
Schizocladia-ischiensis	nbisL1-mrna-15863	4364577	4369631	S-ischiensis_contig1	+	35.9989	5.20941	FALSE	3rd_quantiles	NA	NA	E10,E8,E7,E3	S15	cellular organisms	1	100
Schizocladia-ischiensis	nbisL1-mrna-3048	4371895	4374078	S-ischiensis_contig1	+	24.3428	4.6635	FALSE	3rd_quantiles	NA	NA	E10,E7	S15	PX clade	6	100
Schizocladia-ischiensis	nbisL1-mrna-15864	4383786	4389022	S-ischiensis_contig1	+	60.8595	5.95092	FALSE	4th_quantiles	NA	NA	E10,E2,E4,E6,E3	S16	cellular organisms	1	100
Schizocladia-ischiensis	nbisL1-mrna-7609	4391855	4392834	S-ischiensis_contig1	+	3.7419	2.24546	TRUE	1st_quantiles	NA	NA	E7	S11	Phaeo+Schizo	7	100
Schizocladia-ischiensis	nbisL1-mrna-15865	4396472	4399343	S-ischiensis_contig1	-	58.6941	5.89952	FALSE	4th_quantiles	NA	NA	E4,E2,E3,E10	S16	cellular organisms	1	100
Schizocladia-ischiensis	nbisL1-mrna-15866	4401869	4407747	S-ischiensis_contig1	-	28.165	4.86617	TRUE	3rd_quantiles	NA	NA	E7,E4,E9,E2,E10	S16	cellular organisms	1	100
Schizocladia-ischiensis	nbisL1-mrna-15867	4407908	4412902	S-ischiensis_contig1	+	18.2515	4.2669	FALSE	2nd_quantiles	NA	NA	E10,E3,E7	S15	Eukaryota	2	100
Schizocladia-ischiensis	nbisL1-mrna-7610	4413276	4413821	S-ischiensis_contig1	+	25.7228	4.74	TRUE	2nd_quantiles	NA	NA	E7	S11	Schizocladia ischiensis	8	100
Schizocladia-ischiensis	nbisL1-mrna-15868	4415416	4418690	S-ischiensis_contig1	+	39.6384	5.34477	TRUE	4th_quantiles	NA	NA	E7	S11	PX clade	6	100
Schizocladia-ischiensis	nbisL1-mrna-15869	4421165	4426990	S-ischiensis_contig1	+	8.31755	3.21995	FALSE	1st_quantiles	NA	NA	E10,E2,E3,E7	S15	Eukaryota	2	83
Schizocladia-ischiensis	nbisL1-mrna-15870	4426315	4426884	S-ischiensis_contig1	-	82.8492	6.38973	FALSE	4th_quantiles	NA	NA	E7,E10	S15	cellular organisms	1	100
Schizocladia-ischiensis	nbisL1-mrna-15871	4427066	4431851	S-ischiensis_contig1	+	19.6081	4.36514	FALSE	2nd_quantiles	NA	NA	E10,E2,E9,E3,E6	S16	cellular organisms	1	71
Schizocladia-ischiensis	nbisL1-mrna-15872	4431952	4434102	S-ischiensis_contig1	+	21.692	4.50411	FALSE	2nd_quantiles	NA	NA	E10,E3	S5	cellular organisms	1	100
Schizocladia-ischiensis	nbisL1-mrna-7611	4438602	4438913	S-ischiensis_contig1	+	0	0	TRUE	no_expression	NA	NA	E7	S11	Schizocladia ischiensis	8	100
Schizocladia-ischiensis	nbisL1-mrna-15873	4439659	4443084	S-ischiensis_contig1	-	1.38135	1.25178	TRUE	1st_quantiles	NA	NA	E3,E7	S11	Stramenopiles	4	75
Schizocladia-ischiensis	nbisL1-mrna-3049	4443162	4445491	S-ischiensis_contig1	-	1.94886	1.56016	TRUE	1st_quantiles	NA	NA	E3,E6	S6	Schizocladia ischiensis	8	100
Schizocladia-ischiensis	nbisL1-mrna-7612	4454420	4455103	S-ischiensis_contig1	+	0.048037	0.0676897	TRUE	no_expression	NA	NA	E7	S11	Schizocladia ischiensis	8	100
Schizocladia-ischiensis	nbisL1-mrna-15874	4454987	4457501	S-ischiensis_contig1	-	4.51946	2.46453	TRUE	1st_quantiles	NA	NA	E7,E2,E9,E10	S15	cellular organisms	1	100
Schizocladia-ischiensis	nbisL1-mrna-15875	4457675	4464327	S-ischiensis_contig1	+	16.5963	4.1372	TRUE	2nd_quantiles	NA	NA	E10,E8,E2,E4,E6,E3,E7	S16	cellular organisms	1	85
Schizocladia-ischiensis	nbisL1-mrna-7613	4458221	4458578	S-ischiensis_contig1	+	3.42983	2.14725	FALSE	1st_quantiles	NA	NA	E8	S11	Schizocladia ischiensis	8	100
Schizocladia-ischiensis	nbisL1-mrna-7614	4473472	4474032	S-ischiensis_contig1	+	0.772335	0.825652	FALSE	1st_quantiles	NA	NA	E7	S11	Schizocladia ischiensis	8	100
Schizocladia-ischiensis	nbisL1-mrna-15876	4479499	4490965	S-ischiensis_contig1	+	7.57114	3.09949	FALSE	1st_quantiles	NA	NA	E10,E23,E2,E3,E7,E13,E0	S16	cellular organisms	1	100
Schizocladia-ischiensis	nbisL1-mrna-3050	4492465	4495242	S-ischiensis_contig1	+	10.4501	3.51729	FALSE	2nd_quantiles	NA	NA	E7,E3	S11	Schizocladia ischiensis	8	100
Schizocladia-ischiensis	nbisL1-mrna-7615	4496020	4496642	S-ischiensis_contig1	+	15.2616	4.0234	FALSE	2nd_quantiles	NA	NA	E6,E4	S6	Schizocladia ischiensis	8	100
Schizocladia-ischiensis	nbisL1-mrna-15877	4512987	4516751	S-ischiensis_contig1	+	80.2114	6.34361	FALSE	4th_quantiles	NA	NA	E10,E8,E2,E9	S15	cellular organisms	1	71
Schizocladia-ischiensis	nbisL1-mrna-15878	4521530	4525062	S-ischiensis_contig1	-	81.6656	6.36921	FALSE	4th_quantiles	NA	NA	E2,E10	S15	cellular organisms	1	100
Schizocladia-ischiensis	nbisL1-mrna-15879	4527167	4527376	S-ischiensis_contig1	+	74.3475	6.23549	FALSE	4th_quantiles	NA	NA	E7	S11	PX clade	6	100
Schizocladia-ischiensis	nbisL1-mrna-15880	4527682	4533460	S-ischiensis_contig1	+	115.97	6.87	TRUE	4th_quantiles	NA	NA	E7,E3,E6,E0	S13	cellular organisms	1	100
Schizocladia-ischiensis	nbisL1-mrna-7616	4534123	4534701	S-ischiensis_contig1	+	253.013	7.98876	FALSE	4th_quantiles	NA	NA	E4,E7	S13	Schizocladia ischiensis	8	100
Schizocladia-ischiensis	nbisL1-mrna-15881	4541579	4546556	S-ischiensis_contig1	-	44.7789	5.51661	FALSE	4th_quantiles	NA	NA	E3,E7	S11	cellular organisms	1	100
Schizocladia-ischiensis	nbisL1-mrna-15882	4546631	4550108	S-ischiensis_contig1	-	29.8482	4.94711	FALSE	3rd_quantiles	NA	NA	E7,E3,E10	S15	cellular organisms	1	100
Schizocladia-ischiensis	nbisL1-mrna-15883	4550203	4555116	S-ischiensis_contig1	+	28.017	4.85882	FALSE	3rd_quantiles	NA	NA	E10,E8,E2,E3,E6	S16	cellular organisms	1	100
Schizocladia-ischiensis	nbisL1-mrna-7617	4555653	4555974	S-ischiensis_contig1	+	37.1354	5.25306	TRUE	3rd_quantiles	NA	NA	E6	S6	Schizocladia ischiensis	8	100
Schizocladia-ischiensis	nbisL1-mrna-3051	4557284	4558596	S-ischiensis_contig1	+	13.0703	3.81458	TRUE	2nd_quantiles	NA	NA	E4,E3	S6	Ochrophyta	5	100
Schizocladia-ischiensis	nbisL1-mrna-7618	4557911	4558596	S-ischiensis_contig1	+	4.46905	2.45129	FALSE	1st_quantiles	NA	NA	E3	S1	Schizocladia ischiensis	8	100
Schizocladia-ischiensis	nbisL1-mrna-7619	4559617	4559928	S-ischiensis_contig1	+	2.24446	1.69798	FALSE	1st_quantiles	NA	NA	E3	S1	Schizocladia ischiensis	8	100
Schizocladia-ischiensis	nbisL1-mrna-15884	4563145	4564875	S-ischiensis_contig1	-	282.075	8.14504	FALSE	4th_quantiles	NA	NA	E7,E10	S15	cellular organisms	1	100
Schizocladia-ischiensis	nbisL1-mrna-15885	4565152	4568871	S-ischiensis_contig1	+	25.6241	4.73466	TRUE	3rd_quantiles	NA	NA	E10,E7	S15	Eukaryota	2	33
Schizocladia-ischiensis	nbisL1-mrna-7620	4572228	4572542	S-ischiensis_contig1	+	0.370828	0.455047	TRUE	1st_quantiles	NA	NA	E7	S11	Schizocladia ischiensis	8	100
Schizocladia-ischiensis	nbisL1-mrna-15886	4572592	4576241	S-ischiensis_contig1	-	21.0426	4.46222	TRUE	2nd_quantiles	NA	NA	E7,E2,E10	S15	cellular organisms	1	42
Schizocladia-ischiensis	nbisL1-mrna-7621	4576340	4577338	S-ischiensis_contig1	+	8.70258	3.27837	FALSE	1st_quantiles	NA	NA	E10,E3	S5	Schizocladia ischiensis	8	100
Schizocladia-ischiensis	nbisL1-mrna-3052	4580723	4582302	S-ischiensis_contig1	+	10.0432	3.46509	FALSE	1st_quantiles	NA	NA	E7	S11	Schizocladia ischiensis	8	100
Schizocladia-ischiensis	nbisL1-mrna-3053	4584331	4585440	S-ischiensis_contig1	+	31.098	5.00441	FALSE	3rd_quantiles	NA	NA	E7,E4	S13	Phaeo+Schizo	7	100
Schizocladia-ischiensis	nbisL1-mrna-3054	4586314	4587243	S-ischiensis_contig1	+	22.462	4.55225	TRUE	2nd_quantiles	NA	NA	E1,E4	S4	Phaeo+Schizo	7	100
Schizocladia-ischiensis	nbisL1-mrna-3055	4591618	4596385	S-ischiensis_contig1	-	16.9927	4.16934	FALSE	2nd_quantiles	NA	NA	E7,E10	S15	Schizocladia ischiensis	8	100
Schizocladia-ischiensis	nbisL1-mrna-15887	4600984	4606971	S-ischiensis_contig1	-	46.8871	5.58156	TRUE	4th_quantiles	NA	NA	E3,E7	S11	cellular organisms	1	100
Schizocladia-ischiensis	nbisL1-mrna-3056	4607793	4611052	S-ischiensis_contig1	-	17.3919	4.201	TRUE	2nd_quantiles	NA	NA	E7,E2,E10	S15	Schizocladia ischiensis	8	100
Schizocladia-ischiensis	nbisL1-mrna-15888	4611264	4616553	S-ischiensis_contig1	+	21.4262	4.48712	FALSE	3rd_quantiles	NA	NA	E10,E2,E6	S16	cellular organisms	1	85
Schizocladia-ischiensis	nbisL1-mrna-7622	4617487	4618104	S-ischiensis_contig1	+	20.8305	4.44828	TRUE	3rd_quantiles	NA	NA	E6	S6	Schizocladia ischiensis	8	100
Schizocladia-ischiensis	nbisL1-mrna-3057	4620522	4624494	S-ischiensis_contig1	+	49.7299	5.66476	FALSE	4th_quantiles	NA	NA	E4,E7	S13	Schizocladia ischiensis	8	100
Schizocladia-ischiensis	nbisL1-mrna-15889	4625004	4639628	S-ischiensis_contig1	-	64.1324	6.0253	TRUE	4th_quantiles	NA	NA	E7,E3,E4,E10	S16	cellular organisms	1	85
Schizocladia-ischiensis	nbisL1-mrna-3058	4640074	4644370	S-ischiensis_contig1	+	22.707	4.56724	FALSE	3rd_quantiles	NA	NA	E10,E2,E13,E3,E7	S15	Schizocladia ischiensis	8	100
Schizocladia-ischiensis	nbisL1-mrna-15890	4647470	4663792	S-ischiensis_contig1	+	39.3608	5.33488	TRUE	3rd_quantiles	NA	NA	E7,E4,E6,E3	S13	cellular organisms	1	100
Schizocladia-ischiensis	nbisL1-mrna-15891	4675118	4693263	S-ischiensis_contig1	+	58.5753	5.89664	TRUE	4th_quantiles	NA	NA	E10,E8,E7,E4,E3,E6	S16	cellular organisms	1	100
Schizocladia-ischiensis	nbisL1-mrna-3059	4696096	4696986	S-ischiensis_contig1	-	20.8352	4.44858	FALSE	2nd_quantiles	NA	NA	E3	S1	Phaeo+Schizo	7	100
Schizocladia-ischiensis	nbisL1-mrna-15892	4697134	4699979	S-ischiensis_contig1	-	16.877	4.16003	FALSE	2nd_quantiles	NA	NA	E3,E2,E10	S15	cellular organisms	1	100
Schizocladia-ischiensis	nbisL1-mrna-15893	4700052	4701455	S-ischiensis_contig1	+	6.55529	2.91749	TRUE	1st_quantiles	NA	NA	E10,E3,E7	S15	cellular organisms	1	100
Schizocladia-ischiensis	nbisL1-mrna-15894	4702304	4702554	S-ischiensis_contig1	+	2.42221	1.77493	FALSE	1st_quantiles	NA	NA	E4	S6	Eukaryota	2	66
Schizocladia-ischiensis	nbisL1-mrna-7623	4707414	4708555	S-ischiensis_contig1	+	9.83938	3.43821	TRUE	2nd_quantiles	NA	NA	E7	S11	Phaeo+Schizo	7	100
Schizocladia-ischiensis	nbisL1-mrna-15895	4711472	4715275	S-ischiensis_contig1	+	66.2025	6.07044	TRUE	4th_quantiles	NA	NA	E10,E2	S15	Eukaryota	2	83
Schizocladia-ischiensis	nbisL1-mrna-15896	4716168	4717239	S-ischiensis_contig1	-	95.0352	6.58549	FALSE	4th_quantiles	NA	NA	E2,E10	S15	cellular organisms	1	100
Schizocladia-ischiensis	nbisL1-mrna-15897	4717306	4719560	S-ischiensis_contig1	+	18.0737	4.25351	FALSE	2nd_quantiles	NA	NA	E10,E3,E7,E4	S16	cellular organisms	1	100
Schizocladia-ischiensis	nbisL1-mrna-15898	4721096	4724238	S-ischiensis_contig1	-	9.4365	3.38357	FALSE	1st_quantiles	NA	NA	E7,E3,E10	S15	cellular organisms	1	100
Schizocladia-ischiensis	nbisL1-mrna-15899	4724318	4725175	S-ischiensis_contig1	+	189.484	7.57352	FALSE	4th_quantiles	NA	NA	E10,E2	S15	PX clade	6	100
Schizocladia-ischiensis	nbisL1-mrna-15900	4726388	4733839	S-ischiensis_contig1	+	38.2782	5.29566	FALSE	3rd_quantiles	NA	NA	E10,E7,E3	S15	cellular organisms	1	85
Schizocladia-ischiensis	nbisL1-mrna-15901	4737128	4743060	S-ischiensis_contig1	-	43.9601	5.49057	FALSE	4th_quantiles	NA	NA	E7,E3,E13	S11	Eukaryota	2	100
Schizocladia-ischiensis	nbisL1-mrna-15902	4744061	4746879	S-ischiensis_contig1	-	20.502	4.4264	TRUE	2nd_quantiles	NA	NA	E7,E2,E10	S15	cellular organisms	1	100
Schizocladia-ischiensis	nbisL1-mrna-7624	4746962	4747482	S-ischiensis_contig1	+	5.95766	2.7986	FALSE	1st_quantiles	NA	NA	E10	S5	Schizocladia ischiensis	8	100
Schizocladia-ischiensis	nbisL1-mrna-15903	4747203	4748574	S-ischiensis_contig1	+	13.0171	3.80912	FALSE	2nd_quantiles	NA	NA	E10,E2	S15	cellular organisms	1	100
Schizocladia-ischiensis	nbisL1-mrna-7625	4751136	4751943	S-ischiensis_contig1	+	24.9758	4.69909	FALSE	3rd_quantiles	NA	NA	E10,E7	S15	Phaeo+Schizo	7	100
Schizocladia-ischiensis	nbisL1-mrna-15904	4751959	4755209	S-ischiensis_contig1	+	34.307	5.14188	FALSE	3rd_quantiles	NA	NA	E7,E3	S11	Phaeo+Schizo	7	100
Schizocladia-ischiensis	nbisL1-mrna-7626	4757696	4758969	S-ischiensis_contig1	+	82.8302	6.3894	FALSE	4th_quantiles	NA	NA	E7	S11	Schizocladia ischiensis	8	100
Schizocladia-ischiensis	nbisL1-mrna-15905	4763962	4770874	S-ischiensis_contig1	+	10.6758	3.54545	FALSE	1st_quantiles	NA	NA	E3,E7,E2,E10	S15	cellular organisms	1	85
Schizocladia-ischiensis	nbisL1-mrna-15906	4778654	4782956	S-ischiensis_contig1	+	91.9681	6.53866	FALSE	4th_quantiles	NA	NA	E10,E2,E9,E3	S15	cellular organisms	1	100
Schizocladia-ischiensis	nbisL1-mrna-15907	4788916	4795675	S-ischiensis_contig1	+	79.0389	6.32263	TRUE	4th_quantiles	NA	NA	E10,E4,E7,E3	S16	PX clade	6	100
Schizocladia-ischiensis	nbisL1-mrna-3060	4796477	4798048	S-ischiensis_contig1	+	19.9447	4.38852	FALSE	2nd_quantiles	NA	NA	E3,E7	S11	Schizocladia ischiensis	8	100
Schizocladia-ischiensis	nbisL1-mrna-15908	4803006	4805215	S-ischiensis_contig1	+	1.70831	1.43739	FALSE	1st_quantiles	NA	NA	E10,E7,E3	S15	Stramenopiles	4	75
Schizocladia-ischiensis	nbisL1-mrna-15909	4811500	4814170	S-ischiensis_contig1	+	10.5874	3.53448	FALSE	1st_quantiles	NA	NA	E7,E2	S11	cellular organisms	1	100
Schizocladia-ischiensis	nbisL1-mrna-15910	4814211	4816054	S-ischiensis_contig1	+	6.57365	2.92099	FALSE	1st_quantiles	NA	NA	E2,E7	S11	cellular organisms	1	85
Schizocladia-ischiensis	nbisL1-mrna-15911	4820090	4824603	S-ischiensis_contig1	+	19.0551	4.3259	TRUE	2nd_quantiles	NA	NA	E10,E3,E7,E4	S16	cellular organisms	1	85
Schizocladia-ischiensis	nbisL1-mrna-3061	4830528	4836370	S-ischiensis_contig1	-	14.3811	3.94309	FALSE	2nd_quantiles	NA	NA	E7,E3,E4,E10	S16	cellular organisms	1	100
Schizocladia-ischiensis	nbisL1-mrna-7627	4836330	4836725	S-ischiensis_contig1	+	0	0	FALSE	no_expression	NA	NA	E10	S5	Schizocladia ischiensis	8	100
Schizocladia-ischiensis	nbisL1-mrna-15912	4836966	4848083	S-ischiensis_contig1	+	44.1537	5.49677	TRUE	3rd_quantiles	NA	NA	E10,E3,E7	S15	cellular organisms	1	100
Schizocladia-ischiensis	nbisL1-mrna-7628	4854401	4856058	S-ischiensis_contig1	+	0.522575	0.606513	FALSE	1st_quantiles	NA	NA	E3,E7	S11	Schizocladia ischiensis	8	100
Schizocladia-ischiensis	nbisL1-mrna-15913	4854588	4861002	S-ischiensis_contig1	-	33.9882	5.1288	FALSE	3rd_quantiles	NA	NA	E3,E7,E2,E10	S15	cellular organisms	1	100
Schizocladia-ischiensis	nbisL1-mrna-15914	4885195	4891392	S-ischiensis_contig1	-	30.2997	4.96808	TRUE	3rd_quantiles	NA	NA	E21,E4	S6	cellular organisms	1	100
Schizocladia-ischiensis	nbisL1-mrna-3062	4893299	4896810	S-ischiensis_contig1	-	14.6474	3.96786	TRUE	2nd_quantiles	NA	NA	E7,E4	S13	Phaeo+Schizo	7	100
Schizocladia-ischiensis	nbisL1-mrna-15915	4897471	4902228	S-ischiensis_contig1	-	5.86493	2.77925	FALSE	1st_quantiles	NA	NA	E7,E2,E10	S15	Phaeo+Schizo	7	100
Schizocladia-ischiensis	nbisL1-mrna-15916	4902350	4905563	S-ischiensis_contig1	+	79.7092	6.33466	FALSE	4th_quantiles	NA	NA	E10,E3,E7,E4	S16	cellular organisms	1	100
Schizocladia-ischiensis	nbisL1-mrna-15917	4909029	4922497	S-ischiensis_contig1	-	7.3349	3.05917	TRUE	1st_quantiles	NA	NA	E6,E3,E7,E2,E10	S16	cellular organisms	1	100
Schizocladia-ischiensis	nbisL1-mrna-15918	4922591	4929912	S-ischiensis_contig1	+	32.2786	5.05652	TRUE	3rd_quantiles	NA	NA	E10,E7,E4,E3	S16	cellular organisms	1	100
Schizocladia-ischiensis	nbisL1-mrna-15919	4931571	4938126	S-ischiensis_contig1	-	23.8321	4.63413	FALSE	3rd_quantiles	NA	NA	E12,E7,E3,E10	S15	cellular organisms	1	85
Schizocladia-ischiensis	nbisL1-mrna-15920	4944198	4950216	S-ischiensis_contig1	-	7.7953	3.13673	FALSE	1st_quantiles	NA	NA	E7,E3	S11	Eukaryota	2	66
Schizocladia-ischiensis	nbisL1-mrna-15921	4951444	4957053	S-ischiensis_contig1	+	24.9299	4.69654	FALSE	3rd_quantiles	NA	NA	E10,E8,E2,E7,E3,E4	S16	cellular organisms	1	100
Schizocladia-ischiensis	nbisL1-mrna-15922	4957803	4965669	S-ischiensis_contig1	-	39.2834	5.33211	FALSE	3rd_quantiles	NA	NA	E3,E7,E2,E10	S15	cellular organisms	1	71
Schizocladia-ischiensis	nbisL1-mrna-15923	4965736	4968020	S-ischiensis_contig1	+	26.6164	4.78745	FALSE	3rd_quantiles	NA	NA	E10,E3,E7	S15	PX clade	6	100
Schizocladia-ischiensis	nbisL1-mrna-7629	4973904	4974733	S-ischiensis_contig1	+	105.8	6.73877	FALSE	4th_quantiles	NA	NA	E10,E8,E2	S15	Schizocladia ischiensis	8	100
Schizocladia-ischiensis	nbisL1-mrna-15924	4974744	4975707	S-ischiensis_contig1	+	95.1801	6.58767	FALSE	4th_quantiles	NA	NA	E2	S11	PX clade	6	100
Schizocladia-ischiensis	nbisL1-mrna-7630	4976887	4978407	S-ischiensis_contig1	+	40.8877	5.38846	FALSE	3rd_quantiles	NA	NA	E2	S11	Schizocladia ischiensis	8	100
Schizocladia-ischiensis	nbisL1-mrna-15925	4984588	4988520	S-ischiensis_contig1	-	9.8896	3.44488	FALSE	1st_quantiles	NA	NA	E7,E4,E21	S13	cellular organisms	1	57
Schizocladia-ischiensis	nbisL1-mrna-3063	4993527	4996772	S-ischiensis_contig1	+	17.5791	4.21561	FALSE	2nd_quantiles	NA	NA	E2,E4,E7	S13	Ochrophyta	5	100
Schizocladia-ischiensis	nbisL1-mrna-15926	5006801	5016001	S-ischiensis_contig1	+	52.6418	5.74529	FALSE	4th_quantiles	NA	NA	E10,E3,E7	S15	cellular organisms	1	85
Schizocladia-ischiensis	nbisL1-mrna-15927	5016039	5022369	S-ischiensis_contig1	-	37.1124	5.25219	TRUE	3rd_quantiles	NA	NA	E3,E4,E7,E16	S13	cellular organisms	1	100
Schizocladia-ischiensis	nbisL1-mrna-7631	5024800	5025542	S-ischiensis_contig1	+	1.84397	1.50791	FALSE	1st_quantiles	NA	NA	E3	S1	Schizocladia ischiensis	8	100
Schizocladia-ischiensis	nbisL1-mrna-15928	5025828	5038487	S-ischiensis_contig1	+	132.019	7.05549	TRUE	4th_quantiles	NA	NA	E10,E2,E7,E4,E3,E13,E0	S16	cellular organisms	1	100
Schizocladia-ischiensis	nbisL1-mrna-15929	5049081	5050118	S-ischiensis_contig1	+	5.45688	2.69084	FALSE	1st_quantiles	NA	NA	E7	S11	cellular organisms	1	100
Schizocladia-ischiensis	nbisL1-mrna-15930	5075519	5085054	S-ischiensis_contig1	+	21.7745	4.50935	TRUE	2nd_quantiles	NA	NA	E10,E8,E4,E7,E21,E3	S16	Eukaryota	2	100
Schizocladia-ischiensis	nbisL1-mrna-15931	5086273	5089637	S-ischiensis_contig1	-	51.2573	5.70756	TRUE	4th_quantiles	NA	NA	E7,E3,E10	S15	Eukaryota	2	66
Schizocladia-ischiensis	nbisL1-mrna-15932	5090701	5114054	S-ischiensis_contig1	-	5.53655	2.70853	TRUE	1st_quantiles	NA	NA	E7,E3,E4,E6,E10	S16	cellular organisms	1	100
Schizocladia-ischiensis	nbisL1-mrna-15933	5130399	5133614	S-ischiensis_contig1	-	19.6961	4.37129	TRUE	2nd_quantiles	NA	NA	E4,E6,E7,E10	S16	cellular organisms	1	100
Schizocladia-ischiensis	nbisL1-mrna-15934	5135836	5137814	S-ischiensis_contig1	-	14.6224	3.96555	FALSE	2nd_quantiles	NA	NA	E7,E3,E10	S15	Eukaryota	2	50
Schizocladia-ischiensis	nbisL1-mrna-15935	5137871	5144201	S-ischiensis_contig1	+	24.0637	4.64753	FALSE	2nd_quantiles	NA	NA	E10,E8,E7,E4,E3	S16	cellular organisms	1	100
Schizocladia-ischiensis	nbisL1-mrna-3064	5144400	5146092	S-ischiensis_contig1	+	68.014	6.10882	TRUE	4th_quantiles	NA	NA	E3,E7,E1	S10	Ochrophyta	5	100
Schizocladia-ischiensis	nbisL1-mrna-3065	5168518	5171298	S-ischiensis_contig1	-	21.6241	4.49979	FALSE	3rd_quantiles	NA	NA	E7,E10	S15	Phaeo+Schizo	7	100
Schizocladia-ischiensis	nbisL1-mrna-15936	5171484	5172915	S-ischiensis_contig1	+	14.987	3.99883	FALSE	2nd_quantiles	NA	NA	E10,E3,E6	S8	Eukaryota	2	33
Schizocladia-ischiensis	nbisL1-mrna-7632	5172961	5173493	S-ischiensis_contig1	+	24.0071	4.64426	FALSE	3rd_quantiles	NA	NA	E6,E4,E7	S13	Schizocladia ischiensis	8	100
Schizocladia-ischiensis	nbisL1-mrna-15937	5173981	5184150	S-ischiensis_contig1	-	117.255	6.88576	TRUE	4th_quantiles	NA	NA	E3,E7,E2,E10	S15	cellular organisms	1	100
Schizocladia-ischiensis	nbisL1-mrna-15938	5184359	5203623	S-ischiensis_contig1	+	22.0762	4.52833	TRUE	2nd_quantiles	NA	NA	E10,E8,E2,E3,E7,E1,E4	S12	cellular organisms	1	100
Schizocladia-ischiensis	nbisL1-mrna-7633	5203660	5204436	S-ischiensis_contig1	+	54.8272	5.8029	FALSE	4th_quantiles	NA	NA	E3,E7	S11	Schizocladia ischiensis	8	100
Schizocladia-ischiensis	nbisL1-mrna-7634	5204893	5205465	S-ischiensis_contig1	+	89.5674	6.50092	FALSE	4th_quantiles	NA	NA	E7	S11	Schizocladia ischiensis	8	100
Schizocladia-ischiensis	nbisL1-mrna-15939	5207446	5212612	S-ischiensis_contig1	-	29.1376	4.91349	TRUE	3rd_quantiles	NA	NA	E6,E4,E7,E10	S16	Stramenopiles	4	75
Schizocladia-ischiensis	nbisL1-mrna-15940	5212816	5257658	S-ischiensis_contig1	+	6.46783	2.90069	TRUE	1st_quantiles	NA	NA	E10,E3,E7,E4,E6,E13,E1	S12	cellular organisms	1	71
Schizocladia-ischiensis	nbisL1-mrna-15942	5217729	5218442	S-ischiensis_contig1	+	0.605774	0.683269	FALSE	1st_quantiles	NA	NA	E7,E4,E6	S13	Phaeo+Schizo	7	100
Schizocladia-ischiensis	nbisL1-mrna-7635	5220045	5220729	S-ischiensis_contig1	+	0	0	TRUE	no_expression	NA	NA	E6	S6	Schizocladia ischiensis	8	100
Schizocladia-ischiensis	nbisL1-mrna-3066	5224534	5226137	S-ischiensis_contig1	+	5.33224	2.66272	TRUE	1st_quantiles	NA	NA	E3,E7,E4	S13	Phaeo+Schizo	7	100
Schizocladia-ischiensis	nbisL1-mrna-15943	5246068	5246427	S-ischiensis_contig1	+	23.2127	4.59769	TRUE	2nd_quantiles	NA	NA	E6	S6	PX clade	6	100
Schizocladia-ischiensis	nbisL1-mrna-15944	5247706	5248155	S-ischiensis_contig1	+	53.5063	5.76835	TRUE	4th_quantiles	NA	NA	E6	S6	PX clade	6	100
Schizocladia-ischiensis	nbisL1-mrna-7636	5248198	5248965	S-ischiensis_contig1	+	47.3794	5.59632	TRUE	4th_quantiles	NA	NA	E6	S6	Phaeo+Schizo	7	100
Schizocladia-ischiensis	nbisL1-mrna-15941	5250607	5257658	S-ischiensis_contig1	+	57.4026	5.86796	TRUE	4th_quantiles	NA	NA	E1,E4,E6,E7	S9	cellular organisms	1	100
Schizocladia-ischiensis	nbisL1-mrna-15945	5273320	5279785	S-ischiensis_contig1	+	97.0348	6.61522	TRUE	4th_quantiles	NA	NA	E10,E7	S15	cellular organisms	1	100
Schizocladia-ischiensis	nbisL1-mrna-15946	5279854	5281130	S-ischiensis_contig1	+	176.4	7.47086	TRUE	4th_quantiles	NA	NA	E7,E3	S11	Phaeo+Schizo	7	100
Schizocladia-ischiensis	nbisL1-mrna-3067	5309134	5309651	S-ischiensis_contig1	+	14.356	3.94073	FALSE	2nd_quantiles	NA	NA	E10,E2	S15	Schizocladia ischiensis	8	100
Schizocladia-ischiensis	nbisL1-mrna-3068	5310381	5312769	S-ischiensis_contig1	+	8.68644	3.27597	FALSE	1st_quantiles	NA	NA	E2,E7	S11	Schizocladia ischiensis	8	100
Schizocladia-ischiensis	nbisL1-mrna-3069	5314020	5320567	S-ischiensis_contig1	+	15.8009	4.07046	TRUE	2nd_quantiles	NA	NA	E7,E3,E6,E4	S13	Schizocladia ischiensis	8	100
Schizocladia-ischiensis	nbisL1-mrna-7637	5320823	5321368	S-ischiensis_contig1	+	0.289708	0.367045	TRUE	1st_quantiles	NA	NA	E7	S11	Schizocladia ischiensis	8	100
Schizocladia-ischiensis	nbisL1-mrna-15947	5321408	5321791	S-ischiensis_contig1	-	43.4201	5.47314	FALSE	3rd_quantiles	NA	NA	E3	S1	cellular organisms	1	100
Schizocladia-ischiensis	nbisL1-mrna-15948	5322145	5332492	S-ischiensis_contig1	+	44.1572	5.49689	FALSE	3rd_quantiles	NA	NA	E10,E8,E7,E4,E1,E21	S12	cellular organisms	1	100
Schizocladia-ischiensis	nbisL1-mrna-15949	5333119	5353874	S-ischiensis_contig1	-	53.552	5.76956	TRUE	4th_quantiles	NA	NA	E21,E4,E7,E3,E6,E2	S13	cellular organisms	1	100
Schizocladia-ischiensis	nbisL1-mrna-15950	5358265	5375399	S-ischiensis_contig1	+	74.2191	6.23303	FALSE	4th_quantiles	NA	NA	E10,E8,E2,E7,E3	S15	cellular organisms	1	100
Schizocladia-ischiensis	nbisL1-mrna-15951	5378751	5388720	S-ischiensis_contig1	-	153.912	7.2753	TRUE	4th_quantiles	NA	NA	E3,E7,E2	S11	cellular organisms	1	100
Schizocladia-ischiensis	nbisL1-mrna-15952	5391498	5392520	S-ischiensis_contig1	+	189.166	7.57112	FALSE	4th_quantiles	NA	NA	E10,E2	S15	Eukaryota	2	66
Schizocladia-ischiensis	nbisL1-mrna-15953	5395790	5402470	S-ischiensis_contig1	-	209.276	7.71614	FALSE	4th_quantiles	NA	NA	E7,E4,E2,E9,E10	S16	cellular organisms	1	100
Schizocladia-ischiensis	nbisL1-mrna-3070	5402553	5407417	S-ischiensis_contig1	+	11.3436	3.62569	FALSE	2nd_quantiles	NA	NA	E10,E3,E7,E1,E6	S12	Phaeo+Schizo	7	100
Schizocladia-ischiensis	nbisL1-mrna-15954	5407462	5413003	S-ischiensis_contig1	+	19.4574	4.35455	FALSE	2nd_quantiles	NA	NA	E6,E3,E7,E4	S13	Phaeo+Schizo	7	100
Schizocladia-ischiensis	nbisL1-mrna-15955	5413021	5414523	S-ischiensis_contig1	+	39.5937	5.34318	TRUE	3rd_quantiles	NA	NA	E6,E3	S6	Phaeo+Schizo	7	100
Schizocladia-ischiensis	nbisL1-mrna-7638	5414640	5415016	S-ischiensis_contig1	+	7.75064	3.12939	FALSE	1st_quantiles	NA	NA	E3,E10	S5	Schizocladia ischiensis	8	100
Schizocladia-ischiensis	nbisL1-mrna-15956	5415269	5421153	S-ischiensis_contig1	+	35.8079	5.20195	FALSE	3rd_quantiles	NA	NA	E10,E3,E7	S15	cellular organisms	1	100
Schizocladia-ischiensis	nbisL1-mrna-15957	5453470	5455621	S-ischiensis_contig1	+	14.396	3.94448	FALSE	2nd_quantiles	NA	NA	E10,E7	S15	Sar	3	60
Schizocladia-ischiensis	nbisL1-mrna-15958	5459994	5463061	S-ischiensis_contig1	-	16.7892	4.15293	TRUE	2nd_quantiles	NA	NA	E7,E3,E10	S15	cellular organisms	1	85
Schizocladia-ischiensis	nbisL1-mrna-15959	5463113	5467116	S-ischiensis_contig1	+	105.672	6.73704	FALSE	4th_quantiles	NA	NA	E10,E8,E2,E7,E3	S15	cellular organisms	1	100
Schizocladia-ischiensis	nbisL1-mrna-15960	5467541	5468537	S-ischiensis_contig1	-	60.4232	5.94071	FALSE	4th_quantiles	NA	NA	E7,E10	S15	cellular organisms	1	100
Schizocladia-ischiensis	nbisL1-mrna-3071	5468700	5476934	S-ischiensis_contig1	+	20.7954	4.44595	TRUE	2nd_quantiles	NA	NA	E10,E8,E4,E7,E3	S16	PX clade	6	100
Schizocladia-ischiensis	nbisL1-mrna-7639	5487756	5488783	S-ischiensis_contig1	+	0.177678	0.235945	TRUE	no_expression	NA	NA	E7	S11	Schizocladia ischiensis	8	100
Schizocladia-ischiensis	nbisL1-mrna-3072	5489431	5490592	S-ischiensis_contig1	-	15.3496	4.03119	TRUE	2nd_quantiles	NA	NA	E7	S11	Schizocladia ischiensis	8	100
Schizocladia-ischiensis	nbisL1-mrna-7640	5490639	5490953	S-ischiensis_contig1	+	0	0	FALSE	no_expression	NA	NA	E7	S11	Schizocladia ischiensis	8	100
Schizocladia-ischiensis	nbisL1-mrna-3073	5491454	5492016	S-ischiensis_contig1	-	7.66769	3.11565	FALSE	1st_quantiles	NA	NA	E3,E10	S5	Schizocladia ischiensis	8	100
Schizocladia-ischiensis	nbisL1-mrna-15961	5492103	5494179	S-ischiensis_contig1	+	25.7485	4.74139	FALSE	3rd_quantiles	NA	NA	E10,E7	S15	cellular organisms	1	100
Schizocladia-ischiensis	nbisL1-mrna-3074	5504390	5508026	S-ischiensis_contig1	-	17.3058	4.19423	FALSE	3rd_quantiles	NA	NA	E7,E3,E10	S15	Phaeo+Schizo	7	100
Schizocladia-ischiensis	nbisL1-mrna-15962	5508425	5513550	S-ischiensis_contig1	+	25.2446	4.71395	FALSE	3rd_quantiles	NA	NA	E10,E3,E7	S15	cellular organisms	1	100
Schizocladia-ischiensis	nbisL1-mrna-15963	5516536	5520597	S-ischiensis_contig1	-	201.303	7.66038	FALSE	4th_quantiles	NA	NA	E7,E2,E10	S15	cellular organisms	1	71
Schizocladia-ischiensis	nbisL1-mrna-15964	5520865	5525475	S-ischiensis_contig1	+	90.2548	6.51183	FALSE	4th_quantiles	NA	NA	E10,E2,E7	S15	cellular organisms	1	100
Schizocladia-ischiensis	nbisL1-mrna-3075	5529017	5534093	S-ischiensis_contig1	-	16.5094	4.13006	TRUE	2nd_quantiles	NA	NA	E7,E3,E2,E10	S15	Ochrophyta	5	66
Schizocladia-ischiensis	nbisL1-mrna-7641	5534113	5534551	S-ischiensis_contig1	+	0.529592	0.613147	FALSE	1st_quantiles	NA	NA	E10	S5	Schizocladia ischiensis	8	100
Schizocladia-ischiensis	nbisL1-mrna-15965	5550887	5557427	S-ischiensis_contig1	-	9.10082	3.3364	TRUE	1st_quantiles	NA	NA	E3,E6,E10	S8	Eukaryota	2	100
Schizocladia-ischiensis	nbisL1-mrna-15966	5556616	5557427	S-ischiensis_contig1	-	2.33776	1.73888	FALSE	1st_quantiles	NA	NA	E6,E10	S8	cellular organisms	1	100
Schizocladia-ischiensis	nbisL1-mrna-15967	5557569	5566170	S-ischiensis_contig1	+	65.6644	6.05884	FALSE	4th_quantiles	NA	NA	E10,E7,E4	S16	cellular organisms	1	100
Schizocladia-ischiensis	nbisL1-mrna-15968	5569548	5571868	S-ischiensis_contig1	+	15.494	4.04387	TRUE	2nd_quantiles	NA	NA	E10,E7	S15	cellular organisms	1	100
Schizocladia-ischiensis	nbisL1-mrna-15969	5572454	5582133	S-ischiensis_contig1	+	41.2467	5.40077	TRUE	4th_quantiles	NA	NA	E10,E2,E4,E7	S16	cellular organisms	1	85
Schizocladia-ischiensis	nbisL1-mrna-15970	5582190	5584695	S-ischiensis_contig1	+	21.5938	4.49786	TRUE	2nd_quantiles	NA	NA	E7,E3,E6	S13	PX clade	6	100
Schizocladia-ischiensis	nbisL1-mrna-15971	5583536	5585181	S-ischiensis_contig1	+	18.5679	4.29041	TRUE	2nd_quantiles	NA	NA	E3,E6	S6	PX clade	6	100
Schizocladia-ischiensis	nbisL1-mrna-15972	5587675	5588760	S-ischiensis_contig1	-	76.4926	6.27599	FALSE	4th_quantiles	NA	NA	E7,E4,E3	S13	Ochrophyta	5	100
Schizocladia-ischiensis	nbisL1-mrna-15973	5588799	5595443	S-ischiensis_contig1	-	38.4731	5.3028	FALSE	3rd_quantiles	NA	NA	E3,E7,E9,E2,E10	S15	cellular organisms	1	100
Schizocladia-ischiensis	nbisL1-mrna-7642	5597634	5598933	S-ischiensis_contig1	+	84.7644	6.42231	FALSE	4th_quantiles	NA	NA	E6	S6	Schizocladia ischiensis	8	100
Schizocladia-ischiensis	nbisL1-mrna-3076	5606707	5607358	S-ischiensis_contig1	+	0	0	FALSE	no_expression	NA	NA	E3,E10	S5	Schizocladia ischiensis	8	100
Schizocladia-ischiensis	nbisL1-mrna-15974	5607679	5609355	S-ischiensis_contig1	+	15.9438	4.08269	FALSE	2nd_quantiles	NA	NA	E10,E8,E7	S15	cellular organisms	1	57
Schizocladia-ischiensis	nbisL1-mrna-15975	5611755	5629540	S-ischiensis_contig1	+	10.7251	3.55153	TRUE	1st_quantiles	NA	NA	E3,E7,E4,E1,E21	S9	cellular organisms	1	100
Schizocladia-ischiensis	nbisL1-mrna-15976	5629668	5641120	S-ischiensis_contig1	+	29.6165	4.93624	FALSE	3rd_quantiles	NA	NA	E21,E9	S11	Sar	3	60
Schizocladia-ischiensis	nbisL1-mrna-15977	5642980	5649332	S-ischiensis_contig1	+	35.1039	5.17408	TRUE	3rd_quantiles	NA	NA	E10,E8,E2,E7,E3	S15	Eukaryota	2	100
Schizocladia-ischiensis	nbisL1-mrna-7643	5649339	5649891	S-ischiensis_contig1	+	38.8331	5.31589	FALSE	3rd_quantiles	NA	NA	E3	S1	Schizocladia ischiensis	8	100
Schizocladia-ischiensis	nbisL1-mrna-15978	5651227	5656235	S-ischiensis_contig1	-	22.4201	4.54968	FALSE	3rd_quantiles	NA	NA	E3,E7,E4,E2,E10	S16	PX clade	6	100
Schizocladia-ischiensis	nbisL1-mrna-7644	5656304	5657507	S-ischiensis_contig1	+	80.7965	6.35397	FALSE	4th_quantiles	NA	NA	E10,E8,E2	S15	Schizocladia ischiensis	8	100
Schizocladia-ischiensis	nbisL1-mrna-15979	5661203	5670178	S-ischiensis_contig1	+	12.5851	3.76395	TRUE	2nd_quantiles	NA	NA	E7,E3,E10,E8,E2,E0,E4	S16	cellular organisms	1	100
Schizocladia-ischiensis	nbisL1-mrna-3077	5671628	5672787	S-ischiensis_contig1	+	34.4602	5.14813	FALSE	3rd_quantiles	NA	NA	E7	S11	Schizocladia ischiensis	8	100
Schizocladia-ischiensis	nbisL1-mrna-15980	5673180	5673489	S-ischiensis_contig1	+	14.1909	3.92513	FALSE	2nd_quantiles	NA	NA	E4	S6	Stramenopiles	4	100
Schizocladia-ischiensis	nbisL1-mrna-7645	5674672	5675022	S-ischiensis_contig1	+	43.4909	5.47544	FALSE	3rd_quantiles	NA	NA	E7,E3	S11	Schizocladia ischiensis	8	100
Schizocladia-ischiensis	nbisL1-mrna-15981	5679308	5681632	S-ischiensis_contig1	-	10.8805	3.57052	TRUE	2nd_quantiles	NA	NA	E7,E3	S11	Possible contamination or HGT	NA	28
Schizocladia-ischiensis	nbisL1-mrna-15982	5685483	5686315	S-ischiensis_contig1	-	0.357067	0.440492	FALSE	1st_quantiles	NA	NA	E2,E10	S15	cellular organisms	1	57
Schizocladia-ischiensis	nbisL1-mrna-15983	5686641	5690539	S-ischiensis_contig1	+	6.84194	2.97121	FALSE	1st_quantiles	NA	NA	E10,E8,E2,E4,E7	S16	cellular organisms	1	100
Schizocladia-ischiensis	nbisL1-mrna-15984	5691091	5692529	S-ischiensis_contig1	-	24.5256	4.67387	FALSE	3rd_quantiles	NA	NA	E7,E10	S15	Ochrophyta	5	100
Schizocladia-ischiensis	nbisL1-mrna-15985	5692624	5713732	S-ischiensis_contig1	+	19.4986	4.35745	TRUE	2nd_quantiles	NA	NA	E10,E8,E2,E9,E7,E4,E3	S16	cellular organisms	1	100
Schizocladia-ischiensis	nbisL1-mrna-15986	5711820	5721773	S-ischiensis_contig1	+	7.86616	3.14831	FALSE	1st_quantiles	NA	NA	E7,E3,E10,E2,E9	S15	cellular organisms	1	100
Schizocladia-ischiensis	nbisL1-mrna-15987	5721922	5724009	S-ischiensis_contig1	+	37.715	5.27482	FALSE	3rd_quantiles	NA	NA	E10,E2	S15	cellular organisms	1	100
Schizocladia-ischiensis	nbisL1-mrna-15988	5732675	5739098	S-ischiensis_contig1	-	16.9587	4.16661	TRUE	2nd_quantiles	NA	NA	E3,E4,E7,E2,E10	S16	cellular organisms	1	85
Schizocladia-ischiensis	nbisL1-mrna-3078	5741582	5753451	S-ischiensis_contig1	-	45.1099	5.527	TRUE	3rd_quantiles	NA	NA	E3,E7,E4,E2,E10	S16	PX clade	6	100
Schizocladia-ischiensis	nbisL1-mrna-3079	5753517	5754955	S-ischiensis_contig1	+	25.343	4.71935	FALSE	3rd_quantiles	NA	NA	E10,E3	S5	PX clade	6	100
Schizocladia-ischiensis	nbisL1-mrna-15989	5755447	5759501	S-ischiensis_contig1	+	9.00557	3.32273	FALSE	1st_quantiles	NA	NA	E2,E7,E6	S13	cellular organisms	1	57
Schizocladia-ischiensis	nbisL1-mrna-7646	5761082	5762134	S-ischiensis_contig1	+	0.147067	0.19795	FALSE	no_expression	NA	NA	E6	S6	Schizocladia ischiensis	8	100
Schizocladia-ischiensis	nbisL1-mrna-15990	5763381	5772342	S-ischiensis_contig1	-	9.53956	3.39774	FALSE	2nd_quantiles	NA	NA	E6,E4,E7,E3,E2	S13	cellular organisms	1	100
Schizocladia-ischiensis	nbisL1-mrna-3080	5772384	5773153	S-ischiensis_contig1	-	12.8454	3.79134	FALSE	2nd_quantiles	NA	NA	E2,E10	S15	Schizocladia ischiensis	8	100
Schizocladia-ischiensis	nbisL1-mrna-15991	5775043	5777521	S-ischiensis_contig1	-	49.5329	5.65915	FALSE	4th_quantiles	NA	NA	E7,E2	S11	cellular organisms	1	100
Schizocladia-ischiensis	nbisL1-mrna-15992	5776888	5778601	S-ischiensis_contig1	-	37.9824	5.28475	FALSE	3rd_quantiles	NA	NA	E2,E10	S15	cellular organisms	1	100
Schizocladia-ischiensis	nbisL1-mrna-15993	5778811	5782246	S-ischiensis_contig1	+	31.3151	5.01414	FALSE	3rd_quantiles	NA	NA	E10,E7,E3	S15	Eukaryota	2	100
Schizocladia-ischiensis	nbisL1-mrna-15994	5782566	5783585	S-ischiensis_contig1	+	10.2379	3.49031	FALSE	1st_quantiles	NA	NA	E10,E3	S5	Eukaryota	2	33
Schizocladia-ischiensis	nbisL1-mrna-15995	5787044	5794417	S-ischiensis_contig1	-	140.593	7.1456	TRUE	4th_quantiles	NA	NA	E3,E2	S11	cellular organisms	1	100
Schizocladia-ischiensis	nbisL1-mrna-15996	5794876	5796875	S-ischiensis_contig1	-	129.963	7.03302	FALSE	4th_quantiles	NA	NA	E7	S11	Eukaryota	2	100
Schizocladia-ischiensis	nbisL1-mrna-3081	5796988	5799621	S-ischiensis_contig1	-	108.227	6.77119	FALSE	4th_quantiles	NA	NA	E7,E3,E10	S15	cellular organisms	1	100
Schizocladia-ischiensis	nbisL1-mrna-7647	5802348	5803065	S-ischiensis_contig1	+	21.2222	4.47393	FALSE	2nd_quantiles	NA	NA	E7	S11	Schizocladia ischiensis	8	100
Schizocladia-ischiensis	nbisL1-mrna-15997	5806623	5827670	S-ischiensis_contig1	+	17.7968	4.23241	TRUE	2nd_quantiles	NA	NA	E10,E7,E4,E3	S16	cellular organisms	1	100
Schizocladia-ischiensis	nbisL1-mrna-7648	5857227	5857616	S-ischiensis_contig1	+	0.476899	0.562571	FALSE	1st_quantiles	NA	NA	E3	S1	Schizocladia ischiensis	8	100
Schizocladia-ischiensis	nbisL1-mrna-15998	5857590	5858511	S-ischiensis_contig1	-	2.90177	1.96413	FALSE	1st_quantiles	NA	NA	E3,E10	S5	Stramenopiles	4	75
Schizocladia-ischiensis	nbisL1-mrna-15999	5858589	5860577	S-ischiensis_contig1	+	18.3506	4.2743	FALSE	2nd_quantiles	NA	NA	E10,E8,E2,E9	S15	cellular organisms	1	100
Schizocladia-ischiensis	nbisL1-mrna-7649	5866035	5866379	S-ischiensis_contig1	+	0	0	FALSE	no_expression	NA	NA	E3	S1	Schizocladia ischiensis	8	100
Schizocladia-ischiensis	nbisL1-mrna-16000	5884165	5886274	S-ischiensis_contig1	+	29.9411	4.95145	FALSE	3rd_quantiles	NA	NA	E10,E7,E3	S15	cellular organisms	1	100
Schizocladia-ischiensis	nbisL1-mrna-16001	5890584	5897613	S-ischiensis_contig1	-	30.85	4.99322	TRUE	3rd_quantiles	NA	NA	E7,E4,E6,E2,E10	S16	cellular organisms	1	85
Schizocladia-ischiensis	nbisL1-mrna-16002	5902234	5903292	S-ischiensis_contig1	+	114.146	6.84732	FALSE	4th_quantiles	NA	NA	E2,E10	S15	cellular organisms	1	100
Schizocladia-ischiensis	nbisL1-mrna-16003	5907985	5911189	S-ischiensis_contig1	-	16.3494	4.11681	TRUE	2nd_quantiles	NA	NA	E10,E3,E7	S15	cellular organisms	1	100
Schizocladia-ischiensis	nbisL1-mrna-16004	5912352	5914283	S-ischiensis_contig1	-	8.51869	3.25076	FALSE	1st_quantiles	NA	NA	E7,E3,E10	S15	cellular organisms	1	100
Schizocladia-ischiensis	nbisL1-mrna-16005	5914545	5916520	S-ischiensis_contig1	+	16.6663	4.14293	FALSE	3rd_quantiles	NA	NA	E10,E2	S15	cellular organisms	1	71
Schizocladia-ischiensis	nbisL1-mrna-16006	5920885	5932925	S-ischiensis_contig1	-	20.206	4.4064	TRUE	2nd_quantiles	NA	NA	E7,E3,E6,E4,E10	S16	cellular organisms	1	100
Schizocladia-ischiensis	nbisL1-mrna-3082	5933971	5935760	S-ischiensis_contig1	+	1.10068	1.07085	FALSE	1st_quantiles	NA	NA	E3,E7	S11	Schizocladia ischiensis	8	100
Schizocladia-ischiensis	nbisL1-mrna-3083	5938204	5941007	S-ischiensis_contig1	+	2.13349	1.64777	TRUE	1st_quantiles	NA	NA	E6,E1,E7	S9	Schizocladia ischiensis	8	100
Schizocladia-ischiensis	nbisL1-mrna-16007	5944899	5953910	S-ischiensis_contig1	-	10.7854	3.55893	TRUE	2nd_quantiles	NA	NA	E7,E3,E10,E2	S15	cellular organisms	1	100
Schizocladia-ischiensis	nbisL1-mrna-16008	5953366	5958472	S-ischiensis_contig1	+	87.0434	6.46014	TRUE	4th_quantiles	NA	NA	E7,E3	S11	cellular organisms	1	71
Schizocladia-ischiensis	nbisL1-mrna-16009	5959192	5964230	S-ischiensis_contig1	-	27.0674	4.81082	TRUE	3rd_quantiles	NA	NA	E7,E2,E10	S15	cellular organisms	1	100
Schizocladia-ischiensis	nbisL1-mrna-3084	5970121	5972201	S-ischiensis_contig1	-	16.3337	4.11551	FALSE	2nd_quantiles	NA	NA	E6,E7,E10	S16	Stramenopiles	4	75
Schizocladia-ischiensis	nbisL1-mrna-7650	5978534	5978879	S-ischiensis_contig1	+	1.21427	1.14683	FALSE	1st_quantiles	NA	NA	E7	S11	Schizocladia ischiensis	8	100
Schizocladia-ischiensis	nbisL1-mrna-16010	5983861	5993975	S-ischiensis_contig1	+	14.8712	3.98834	FALSE	2nd_quantiles	NA	NA	E7,E3,E10,E4	S16	cellular organisms	1	100
Schizocladia-ischiensis	nbisL1-mrna-7651	6023279	6023878	S-ischiensis_contig1	+	0	0	FALSE	no_expression	NA	NA	E7	S11	Schizocladia ischiensis	8	100
Schizocladia-ischiensis	nbisL1-mrna-16011	6023897	6028441	S-ischiensis_contig1	-	19.0664	4.32671	FALSE	2nd_quantiles	NA	NA	E7,E2,E10	S15	cellular organisms	1	85
Schizocladia-ischiensis	nbisL1-mrna-16012	6035936	6036604	S-ischiensis_contig1	-	0.767359	0.821595	FALSE	1st_quantiles	NA	NA	E2,E10	S15	cellular organisms	1	100
Schizocladia-ischiensis	nbisL1-mrna-3085	6048239	6053994	S-ischiensis_contig1	+	16.9379	4.16494	FALSE	2nd_quantiles	NA	NA	E3,E7	S11	cellular organisms	1	85
Schizocladia-ischiensis	nbisL1-mrna-16013	6056939	6060545	S-ischiensis_contig1	+	37.9532	5.28367	FALSE	3rd_quantiles	NA	NA	E10,E8,E2,E7,E3	S15	cellular organisms	1	100
Schizocladia-ischiensis	nbisL1-mrna-16014	6071914	6089084	S-ischiensis_contig1	-	136.748	7.10589	FALSE	4th_quantiles	NA	NA	E6,E3,E7,E4,E10	S16	cellular organisms	1	100
Schizocladia-ischiensis	nbisL1-mrna-7652	6095392	6095756	S-ischiensis_contig1	+	7.20668	3.0368	FALSE	1st_quantiles	NA	NA	E10	S5	Schizocladia ischiensis	8	100
Schizocladia-ischiensis	nbisL1-mrna-16015	6095901	6101730	S-ischiensis_contig1	+	69.2626	6.13469	FALSE	4th_quantiles	NA	NA	E10,E8,E2,E7	S15	cellular organisms	1	100
Schizocladia-ischiensis	nbisL1-mrna-16016	6104871	6109375	S-ischiensis_contig1	-	90.056	6.50868	FALSE	4th_quantiles	NA	NA	E7,E3,E10	S15	cellular organisms	1	100
Schizocladia-ischiensis	nbisL1-mrna-16017	6112637	6119973	S-ischiensis_contig1	-	54.13	5.78476	FALSE	4th_quantiles	NA	NA	E3,E7,E10,E2,E9	S15	cellular organisms	1	85
Schizocladia-ischiensis	nbisL1-mrna-16018	6120284	6126531	S-ischiensis_contig1	+	12.2067	3.7232	TRUE	2nd_quantiles	NA	NA	E10,E2,E4,E7	S16	Eukaryota	2	100
Schizocladia-ischiensis	nbisL1-mrna-16019	6130635	6131380	S-ischiensis_contig1	+	4.91863	2.56526	FALSE	1st_quantiles	NA	NA	E7	S11	PX clade	6	100
Schizocladia-ischiensis	nbisL1-mrna-7653	6133951	6134898	S-ischiensis_contig1	+	136.03	7.09835	FALSE	4th_quantiles	NA	NA	E10,E2	S15	Schizocladia ischiensis	8	100
Schizocladia-ischiensis	nbisL1-mrna-7654	6134934	6135595	S-ischiensis_contig1	+	405.863	8.6684	FALSE	4th_quantiles	NA	NA	E2	S11	Schizocladia ischiensis	8	100
Schizocladia-ischiensis	nbisL1-mrna-16020	6138267	6145153	S-ischiensis_contig1	-	684.417	9.42084	FALSE	4th_quantiles	NA	NA	E2,E7,E3,E4,E10	S16	cellular organisms	1	100
Schizocladia-ischiensis	nbisL1-mrna-16021	6145359	6158005	S-ischiensis_contig1	+	18.2228	4.26474	TRUE	2nd_quantiles	NA	NA	E10,E2,E4,E7,E3,E0	S16	cellular organisms	1	100
Schizocladia-ischiensis	nbisL1-mrna-16022	6157941	6161131	S-ischiensis_contig1	+	41.8212	5.42025	FALSE	3rd_quantiles	NA	NA	E7,E4,E23,E24,E21	S13	Phaeo+Schizo	7	100
Schizocladia-ischiensis	nbisL1-mrna-16023	6172784	6176455	S-ischiensis_contig1	+	584.78	9.19421	FALSE	4th_quantiles	NA	NA	E10,E7	S15	cellular organisms	1	100
Schizocladia-ischiensis	nbisL1-mrna-16024	6178502	6184896	S-ischiensis_contig1	-	24.6451	4.68061	TRUE	3rd_quantiles	NA	NA	E7,E3,E2	S11	cellular organisms	1	100
Schizocladia-ischiensis	nbisL1-mrna-16025	6184837	6186788	S-ischiensis_contig1	-	10.6809	3.54607	FALSE	1st_quantiles	NA	NA	E2,E10	S15	Eukaryota	2	83
Schizocladia-ischiensis	nbisL1-mrna-16026	6186853	6198216	S-ischiensis_contig1	+	51.1591	5.70485	TRUE	4th_quantiles	NA	NA	E10,E8,E2,E7,E4,E3	S16	cellular organisms	1	85
Schizocladia-ischiensis	nbisL1-mrna-16027	6200037	6205371	S-ischiensis_contig1	-	20.8973	4.45268	FALSE	2nd_quantiles	NA	NA	E7,E9,E2,E10	S15	cellular organisms	1	100
Schizocladia-ischiensis	nbisL1-mrna-16028	6205475	6208757	S-ischiensis_contig1	+	14.2983	3.9353	FALSE	2nd_quantiles	NA	NA	E10,E2,E4,E3,E7	S16	cellular organisms	1	85
Schizocladia-ischiensis	nbisL1-mrna-7655	6215363	6215737	S-ischiensis_contig1	+	0	0	FALSE	no_expression	NA	NA	E10	S5	Schizocladia ischiensis	8	100
Schizocladia-ischiensis	nbisL1-mrna-3086	6215708	6217456	S-ischiensis_contig1	-	1.85528	1.51363	FALSE	1st_quantiles	NA	NA	E10,E3	S5	Schizocladia ischiensis	8	100
Schizocladia-ischiensis	nbisL1-mrna-7656	6248905	6249354	S-ischiensis_contig1	+	16.3985	4.12089	FALSE	2nd_quantiles	NA	NA	E10,E3	S5	Schizocladia ischiensis	8	100
Schizocladia-ischiensis	nbisL1-mrna-16029	6261808	6266161	S-ischiensis_contig1	-	63.4321	6.00971	TRUE	4th_quantiles	NA	NA	E3,E2,E10	S15	cellular organisms	1	85
Schizocladia-ischiensis	nbisL1-mrna-3087	6267574	6273247	S-ischiensis_contig1	-	42.5239	5.44374	FALSE	4th_quantiles	NA	NA	E7,E3,E10	S15	PX clade	6	100
Schizocladia-ischiensis	nbisL1-mrna-16030	6291993	6296830	S-ischiensis_contig1	-	38.1416	5.29063	FALSE	3rd_quantiles	NA	NA	E7,E2,E10	S15	cellular organisms	1	100
Schizocladia-ischiensis	nbisL1-mrna-16031	6298181	6302776	S-ischiensis_contig1	-	16.3787	4.11925	FALSE	2nd_quantiles	NA	NA	E3,E7,E10	S15	cellular organisms	1	100
Schizocladia-ischiensis	nbisL1-mrna-16032	6302911	6317647	S-ischiensis_contig1	+	148.611	7.22507	FALSE	4th_quantiles	NA	NA	E10,E8,E7,E4,E6,E3,E2	S16	Eukaryota	2	100
Schizocladia-ischiensis	nbisL1-mrna-16033	6318856	6319827	S-ischiensis_contig1	+	16.3222	4.11455	FALSE	2nd_quantiles	NA	NA	E10,E3	S5	Eukaryota	2	100
Schizocladia-ischiensis	nbisL1-mrna-3088	6320089	6321593	S-ischiensis_contig1	+	24.121	4.65082	FALSE	3rd_quantiles	NA	NA	E7	S11	Schizocladia ischiensis	8	100
Schizocladia-ischiensis	nbisL1-mrna-3089	6321669	6322361	S-ischiensis_contig1	+	7.60088	3.10448	FALSE	1st_quantiles	NA	NA	E7	S11	Schizocladia ischiensis	8	100
Schizocladia-ischiensis	nbisL1-mrna-7657	6324701	6325029	S-ischiensis_contig1	+	2.86549	1.95065	FALSE	1st_quantiles	NA	NA	E3	S1	Schizocladia ischiensis	8	100
Schizocladia-ischiensis	nbisL1-mrna-7658	6326739	6328177	S-ischiensis_contig1	+	0.503013	0.587858	FALSE	1st_quantiles	NA	NA	E7,E2	S11	Schizocladia ischiensis	8	100
Schizocladia-ischiensis	nbisL1-mrna-16034	6328234	6332006	S-ischiensis_contig1	-	73.1638	6.21264	FALSE	4th_quantiles	NA	NA	E2,E10	S15	cellular organisms	1	100
Schizocladia-ischiensis	nbisL1-mrna-16036	6335080	6340024	S-ischiensis_contig1	+	20.5122	4.42708	TRUE	2nd_quantiles	NA	NA	E7,E4,E3	S13	Eukaryota	2	100
Schizocladia-ischiensis	nbisL1-mrna-16035	6335080	6346325	S-ischiensis_contig1	+	19.7769	4.37691	TRUE	2nd_quantiles	NA	NA	E7,E4,E3	S13	cellular organisms	1	100
Schizocladia-ischiensis	nbisL1-mrna-16037	6347836	6349732	S-ischiensis_contig1	+	14.8908	3.99012	FALSE	2nd_quantiles	NA	NA	E10,E2,E9	S15	cellular organisms	1	100
Schizocladia-ischiensis	nbisL1-mrna-7659	6367066	6367619	S-ischiensis_contig1	+	0.0652563	0.0912006	FALSE	no_expression	NA	NA	E4,E7	S13	Schizocladia ischiensis	8	100
Schizocladia-ischiensis	nbisL1-mrna-7660	6367743	6368110	S-ischiensis_contig1	+	0	0	FALSE	no_expression	NA	NA	E7	S11	Schizocladia ischiensis	8	100
Schizocladia-ischiensis	nbisL1-mrna-16038	6368099	6369329	S-ischiensis_contig1	-	18.8516	4.31118	FALSE	3rd_quantiles	NA	NA	E7,E10	S15	PX clade	6	100
Schizocladia-ischiensis	nbisL1-mrna-16039	6369404	6370395	S-ischiensis_contig1	+	15.2552	4.02283	FALSE	2nd_quantiles	NA	NA	E10,E8,E2	S15	PX clade	6	100
Schizocladia-ischiensis	nbisL1-mrna-16040	6370447	6371890	S-ischiensis_contig1	+	31.2269	5.01019	FALSE	2nd_quantiles	NA	NA	E2,E7	S11	Phaeo+Schizo	7	100
Schizocladia-ischiensis	nbisL1-mrna-16041	6371936	6374138	S-ischiensis_contig1	+	18.1511	4.25935	FALSE	2nd_quantiles	NA	NA	E7	S11	Eukaryota	2	50
Schizocladia-ischiensis	nbisL1-mrna-16042	6374201	6375522	S-ischiensis_contig1	+	31.6826	5.03045	FALSE	3rd_quantiles	NA	NA	E7	S11	Eukaryota	2	50
Schizocladia-ischiensis	nbisL1-mrna-16043	6375826	6377822	S-ischiensis_contig1	+	15.4896	4.04348	FALSE	2nd_quantiles	NA	NA	E7,E10	S15	PX clade	6	100
Schizocladia-ischiensis	nbisL1-mrna-16044	6377898	6382067	S-ischiensis_contig1	+	26.969	4.80576	TRUE	3rd_quantiles	NA	NA	E10,E12,E4,E7	S16	Eukaryota	2	66
Schizocladia-ischiensis	nbisL1-mrna-3090	6382316	6383461	S-ischiensis_contig1	+	28.2377	4.86976	FALSE	3rd_quantiles	NA	NA	E7,E3	S11	Schizocladia ischiensis	8	100
Schizocladia-ischiensis	nbisL1-mrna-16045	6386656	6396888	S-ischiensis_contig1	-	47.5688	5.60196	TRUE	4th_quantiles	NA	NA	E6,E1,E13,E0,E26,E4,E7,E10	S12	cellular organisms	1	100
Schizocladia-ischiensis	nbisL1-mrna-16046	6399774	6402585	S-ischiensis_contig1	+	39.8499	5.35226	FALSE	3rd_quantiles	NA	NA	E10,E3,E7,E4	S16	cellular organisms	1	85
Schizocladia-ischiensis	nbisL1-mrna-16047	6402532	6404174	S-ischiensis_contig1	-	46.7832	5.57843	FALSE	4th_quantiles	NA	NA	E7,E10	S15	Eukaryota	2	100
Schizocladia-ischiensis	nbisL1-mrna-3091	6404293	6409419	S-ischiensis_contig1	+	41.882	5.4223	TRUE	3rd_quantiles	NA	NA	E10,E2,E9,E3,E4,E7	S16	Schizocladia ischiensis	8	100
Schizocladia-ischiensis	nbisL1-mrna-7661	6404294	6404715	S-ischiensis_contig1	+	1.1702	1.11783	FALSE	1st_quantiles	NA	NA	E10,E2	S15	Schizocladia ischiensis	8	100
Schizocladia-ischiensis	nbisL1-mrna-16048	6409632	6419032	S-ischiensis_contig1	+	74.9304	6.2466	FALSE	4th_quantiles	NA	NA	E7,E3,E10	S15	PX clade	6	100
Schizocladia-ischiensis	nbisL1-mrna-7662	6417809	6419030	S-ischiensis_contig1	+	3.8034	2.26406	FALSE	2nd_quantiles	NA	NA	E7	S11	Schizocladia ischiensis	8	100
Schizocladia-ischiensis	nbisL1-mrna-7663	6422545	6423088	S-ischiensis_contig1	+	0.791643	0.841283	FALSE	1st_quantiles	NA	NA	E7	S11	Schizocladia ischiensis	8	100
Schizocladia-ischiensis	nbisL1-mrna-16049	6427977	6428873	S-ischiensis_contig1	-	18.2899	4.26977	TRUE	2nd_quantiles	NA	NA	E1	S2	cellular organisms	1	85
Schizocladia-ischiensis	nbisL1-mrna-16050	6432748	6435131	S-ischiensis_contig1	+	26.3443	4.77317	TRUE	3rd_quantiles	NA	NA	E10,E3,E7	S15	Eukaryota	2	50
Schizocladia-ischiensis	nbisL1-mrna-16051	6435201	6436450	S-ischiensis_contig1	+	24.1893	4.65474	TRUE	2nd_quantiles	NA	NA	E7	S11	Phaeo+Schizo	7	100
Schizocladia-ischiensis	nbisL1-mrna-7664	6436797	6437216	S-ischiensis_contig1	+	41.5173	5.40998	FALSE	4th_quantiles	NA	NA	E7	S11	Phaeo+Schizo	7	100
Schizocladia-ischiensis	nbisL1-mrna-3092	6437656	6439912	S-ischiensis_contig1	+	64.2099	6.02702	FALSE	4th_quantiles	NA	NA	E7,E3	S11	Phaeo+Schizo	7	100
Schizocladia-ischiensis	nbisL1-mrna-16052	6442454	6449599	S-ischiensis_contig1	-	28.2753	4.87161	FALSE	3rd_quantiles	NA	NA	E3,E4,E7	S13	cellular organisms	1	100
Schizocladia-ischiensis	nbisL1-mrna-7665	6449941	6450368	S-ischiensis_contig1	+	0.110646	0.151399	TRUE	no_expression	NA	NA	E7,E4	S13	Schizocladia ischiensis	8	100
Schizocladia-ischiensis	nbisL1-mrna-3093	6450738	6452589	S-ischiensis_contig1	-	15.4086	4.03638	FALSE	2nd_quantiles	NA	NA	E7,E10	S15	PX clade	6	100
Schizocladia-ischiensis	nbisL1-mrna-16053	6460327	6474120	S-ischiensis_contig1	-	173.182	7.44445	TRUE	4th_quantiles	NA	NA	E3,E7,E6,E4,E2,E10	S16	cellular organisms	1	100
Schizocladia-ischiensis	nbisL1-mrna-16054	6487195	6496658	S-ischiensis_contig1	-	20.7067	4.44007	TRUE	2nd_quantiles	NA	NA	E7,E3,E6,E10	S16	cellular organisms	1	100
Schizocladia-ischiensis	nbisL1-mrna-16055	6499165	6505189	S-ischiensis_contig1	-	38.7783	5.31391	FALSE	3rd_quantiles	NA	NA	E6,E3,E7,E10	S16	Possible contamination or HGT	NA	28
Schizocladia-ischiensis	nbisL1-mrna-3094	6516174	6525812	S-ischiensis_contig1	-	43.1669	5.46489	FALSE	4th_quantiles	NA	NA	E3,E10,E7,E2	S15	Schizocladia ischiensis	8	100
Schizocladia-ischiensis	nbisL1-mrna-16056	6525916	6533648	S-ischiensis_contig1	+	13.9746	3.90445	FALSE	2nd_quantiles	NA	NA	E10,E7,E4,E3	S16	cellular organisms	1	100
Schizocladia-ischiensis	nbisL1-mrna-16057	6537857	6539039	S-ischiensis_contig1	-	59.7339	5.92443	FALSE	4th_quantiles	NA	NA	E2,E10	S15	cellular organisms	1	100
Schizocladia-ischiensis	nbisL1-mrna-7666	6539734	6540763	S-ischiensis_contig1	+	21.9604	4.52107	FALSE	3rd_quantiles	NA	NA	E10,E4,E7,E3	S16	Schizocladia ischiensis	8	100
Schizocladia-ischiensis	nbisL1-mrna-16058	6543116	6547384	S-ischiensis_contig1	-	40.929	5.38988	TRUE	3rd_quantiles	NA	NA	E7,E4,E3	S13	PX clade	6	100
Schizocladia-ischiensis	nbisL1-mrna-7667	6548543	6548854	S-ischiensis_contig1	+	30.0157	4.95493	FALSE	3rd_quantiles	NA	NA	E10,E2	S15	Schizocladia ischiensis	8	100
Schizocladia-ischiensis	nbisL1-mrna-16059	6560422	6570622	S-ischiensis_contig1	+	11.4335	3.63616	TRUE	2nd_quantiles	NA	NA	E10,E2,E4,E7,E3,E6	S16	cellular organisms	1	100
Schizocladia-ischiensis	nbisL1-mrna-16060	6572233	6574011	S-ischiensis_contig1	-	59.8491	5.92716	TRUE	4th_quantiles	NA	NA	E6,E4,E7	S13	Eukaryota	2	83
Schizocladia-ischiensis	nbisL1-mrna-16061	6574026	6576051	S-ischiensis_contig1	-	37.6592	5.27274	TRUE	3rd_quantiles	NA	NA	E7,E3,E10	S15	cellular organisms	1	85
Schizocladia-ischiensis	nbisL1-mrna-7668	6589103	6589450	S-ischiensis_contig1	+	0.301126	0.379761	FALSE	no_expression	NA	NA	E6	S6	Schizocladia ischiensis	8	100
Schizocladia-ischiensis	nbisL1-mrna-16062	6589484	6592411	S-ischiensis_contig1	-	50.5409	5.68765	FALSE	4th_quantiles	NA	NA	E6,E4,E7,E10	S16	Possible contamination or HGT	NA	16
Schizocladia-ischiensis	nbisL1-mrna-16063	6592486	6597996	S-ischiensis_contig1	+	9.96254	3.45451	FALSE	1st_quantiles	NA	NA	E10,E8,E2,E4,E6,E1	S12	cellular organisms	1	100
Schizocladia-ischiensis	nbisL1-mrna-7669	6618190	6618755	S-ischiensis_contig1	+	32.4202	5.06265	FALSE	3rd_quantiles	NA	NA	E10,E7	S15	Schizocladia ischiensis	8	100
Schizocladia-ischiensis	nbisL1-mrna-16064	6620514	6632455	S-ischiensis_contig1	-	8.62544	3.26685	TRUE	1st_quantiles	NA	NA	E6,E4,E7,E3,E1,E10	S12	cellular organisms	1	85
Schizocladia-ischiensis	nbisL1-mrna-7670	6632534	6633826	S-ischiensis_contig1	+	27.6087	4.83838	TRUE	3rd_quantiles	NA	NA	E10,E7	S15	Schizocladia ischiensis	8	100
Schizocladia-ischiensis	nbisL1-mrna-16065	6634148	6650452	S-ischiensis_contig1	+	36.989	5.24751	TRUE	3rd_quantiles	NA	NA	E7,E4,E3,E6	S13	cellular organisms	1	100
Schizocladia-ischiensis	nbisL1-mrna-3095	6651369	6654397	S-ischiensis_contig1	+	27.3324	4.82438	TRUE	3rd_quantiles	NA	NA	E7,E10,E3	S15	Phaeo+Schizo	7	100
Schizocladia-ischiensis	nbisL1-mrna-16066	6657118	6660040	S-ischiensis_contig1	-	36.0154	5.21005	TRUE	3rd_quantiles	NA	NA	E3,E7,E4	S13	cellular organisms	1	85
Schizocladia-ischiensis	nbisL1-mrna-16067	6660048	6663155	S-ischiensis_contig1	-	29.8156	4.94559	FALSE	3rd_quantiles	NA	NA	E7,E3,E10	S15	PX clade	6	100
Schizocladia-ischiensis	nbisL1-mrna-3096	6677241	6678156	S-ischiensis_contig1	+	0.642852	0.716203	TRUE	1st_quantiles	NA	NA	E4,E6	S6	Ochrophyta	5	66
Schizocladia-ischiensis	nbisL1-mrna-7671	6678398	6678746	S-ischiensis_contig1	+	3.4626	2.15789	TRUE	1st_quantiles	NA	NA	E4	S6	Schizocladia ischiensis	8	100
Schizocladia-ischiensis	nbisL1-mrna-16068	6679470	6680037	S-ischiensis_contig1	+	2.00013	1.58503	TRUE	1st_quantiles	NA	NA	E4	S6	Phaeo+Schizo	7	100
Schizocladia-ischiensis	nbisL1-mrna-16069	6682879	6686020	S-ischiensis_contig1	+	2.25798	1.70398	TRUE	1st_quantiles	NA	NA	E6	S6	cellular organisms	1	71
Schizocladia-ischiensis	nbisL1-mrna-7672	6689802	6690384	S-ischiensis_contig1	+	4.30284	2.40677	TRUE	1st_quantiles	NA	NA	E6	S6	Schizocladia ischiensis	8	100
Schizocladia-ischiensis	nbisL1-mrna-16070	6690588	6690936	S-ischiensis_contig1	+	3.62638	2.20988	TRUE	1st_quantiles	NA	NA	E6	S6	Stramenopiles	4	75
Schizocladia-ischiensis	nbisL1-mrna-16071	6691495	6691784	S-ischiensis_contig1	+	6.77529	2.9589	TRUE	1st_quantiles	NA	NA	E4	S6	Phaeo+Schizo	7	100
Schizocladia-ischiensis	nbisL1-mrna-7673	6692315	6692887	S-ischiensis_contig1	+	2.80542	1.92806	TRUE	1st_quantiles	NA	NA	E6	S6	Schizocladia ischiensis	8	100
Schizocladia-ischiensis	nbisL1-mrna-16072	6693695	6695705	S-ischiensis_contig1	+	4.05456	2.33759	TRUE	1st_quantiles	NA	NA	E6,E4	S6	PX clade	6	100
Schizocladia-ischiensis	nbisL1-mrna-16073	6695985	6696203	S-ischiensis_contig1	+	5.5061	2.70179	TRUE	1st_quantiles	NA	NA	E6	S6	cellular organisms	1	100
Schizocladia-ischiensis	nbisL1-mrna-16074	6697280	6698530	S-ischiensis_contig1	+	8.00435	3.17062	TRUE	1st_quantiles	NA	NA	E6	S6	PX clade	6	100
Schizocladia-ischiensis	nbisL1-mrna-7674	6698953	6699669	S-ischiensis_contig1	+	9.52474	3.39571	TRUE	1st_quantiles	NA	NA	E6,E4	S6	Phaeo+Schizo	7	100
Schizocladia-ischiensis	nbisL1-mrna-16075	6699753	6700401	S-ischiensis_contig1	+	4.41138	2.436	TRUE	1st_quantiles	NA	NA	E4	S6	PX clade	6	100
Schizocladia-ischiensis	nbisL1-mrna-7675	6700846	6701326	S-ischiensis_contig1	+	6.78485	2.96067	TRUE	1st_quantiles	NA	NA	E4,E6	S6	Schizocladia ischiensis	8	100
Schizocladia-ischiensis	nbisL1-mrna-16076	6701540	6702411	S-ischiensis_contig1	+	11.1678	3.605	TRUE	2nd_quantiles	NA	NA	E6	S6	PX clade	6	100
Schizocladia-ischiensis	nbisL1-mrna-3097	6702462	6703915	S-ischiensis_contig1	+	10.5316	3.52752	TRUE	2nd_quantiles	NA	NA	E6,E4	S6	Phaeo+Schizo	7	100
Schizocladia-ischiensis	nbisL1-mrna-16077	6705035	6709465	S-ischiensis_contig1	+	13.2749	3.8354	TRUE	2nd_quantiles	NA	NA	E6,E4	S6	cellular organisms	1	100
Schizocladia-ischiensis	nbisL1-mrna-16078	6717739	6719198	S-ischiensis_contig1	-	26.2734	4.76942	FALSE	3rd_quantiles	NA	NA	E4,E2,E10	S16	cellular organisms	1	71
Schizocladia-ischiensis	nbisL1-mrna-16079	6719277	6721607	S-ischiensis_contig1	+	40.4144	5.37206	FALSE	3rd_quantiles	NA	NA	E10,E3,E7	S15	Ochrophyta	5	66
Schizocladia-ischiensis	nbisL1-mrna-16080	6722311	6726927	S-ischiensis_contig1	-	18.2952	4.27017	FALSE	2nd_quantiles	NA	NA	E4,E7,E10	S16	cellular organisms	1	100
Schizocladia-ischiensis	nbisL1-mrna-3098	6729513	6736721	S-ischiensis_contig1	+	22.754	4.5701	FALSE	3rd_quantiles	NA	NA	E10,E8,E9,E2,E4,E7,E3	S16	Ochrophyta	5	100
Schizocladia-ischiensis	nbisL1-mrna-16081	6743295	6763082	S-ischiensis_contig1	-	34.3839	5.14502	TRUE	3rd_quantiles	NA	NA	E3,E6,E4,E7,E10	S16	cellular organisms	1	100
Schizocladia-ischiensis	nbisL1-mrna-16082	6763416	6766284	S-ischiensis_contig1	-	64.0628	6.02376	FALSE	4th_quantiles	NA	NA	E10,E3,E7	S15	cellular organisms	1	85
Schizocladia-ischiensis	nbisL1-mrna-3099	6766423	6770859	S-ischiensis_contig1	+	32.7845	5.07829	TRUE	3rd_quantiles	NA	NA	E10,E8,E7	S15	PX clade	6	100
Schizocladia-ischiensis	nbisL1-mrna-16083	6777714	6782347	S-ischiensis_contig1	+	23.54	4.61706	FALSE	3rd_quantiles	NA	NA	E10,E7	S15	Eukaryota	2	66
Schizocladia-ischiensis	nbisL1-mrna-16084	6783156	6786024	S-ischiensis_contig1	-	22.58	4.55949	FALSE	2nd_quantiles	NA	NA	E7,E3	S11	Stramenopiles	4	75
Schizocladia-ischiensis	nbisL1-mrna-16085	6786748	6791674	S-ischiensis_contig1	-	11.2998	3.62057	TRUE	2nd_quantiles	NA	NA	E4,E7,E10	S16	cellular organisms	1	100
Schizocladia-ischiensis	nbisL1-mrna-16086	6791962	6794016	S-ischiensis_contig1	+	28.3939	4.87744	FALSE	3rd_quantiles	NA	NA	E10,E7	S15	cellular organisms	1	100
Schizocladia-ischiensis	nbisL1-mrna-16087	6798108	6812211	S-ischiensis_contig1	-	32.7564	5.07709	TRUE	3rd_quantiles	NA	NA	E3,E7,E2,E10	S15	Sar	3	80
Schizocladia-ischiensis	nbisL1-mrna-16088	6812332	6815567	S-ischiensis_contig1	+	26.5494	4.78395	FALSE	3rd_quantiles	NA	NA	E10,E7	S15	cellular organisms	1	100
Schizocladia-ischiensis	nbisL1-mrna-16089	6817061	6819257	S-ischiensis_contig1	-	51.1425	5.70439	FALSE	4th_quantiles	NA	NA	E7,E10	S15	cellular organisms	1	100
Schizocladia-ischiensis	nbisL1-mrna-16090	6819332	6821351	S-ischiensis_contig1	+	437.674	8.77701	FALSE	4th_quantiles	NA	NA	E10,E8,E2	S15	cellular organisms	1	100
Schizocladia-ischiensis	nbisL1-mrna-7676	6824822	6825237	S-ischiensis_contig1	+	0.112604	0.153941	FALSE	no_expression	NA	NA	E10	S5	Schizocladia ischiensis	8	100
Schizocladia-ischiensis	nbisL1-mrna-3100	6827359	6828205	S-ischiensis_contig1	+	9.25124	3.35773	FALSE	2nd_quantiles	NA	NA	E7	S11	Schizocladia ischiensis	8	100
Schizocladia-ischiensis	nbisL1-mrna-7677	6828397	6830466	S-ischiensis_contig1	+	7.32524	3.05749	TRUE	1st_quantiles	NA	NA	E7,E4,E3	S13	Phaeo+Schizo	7	100
Schizocladia-ischiensis	nbisL1-mrna-16091	6836210	6840999	S-ischiensis_contig1	-	23.6886	4.62577	FALSE	3rd_quantiles	NA	NA	E7,E3,E4	S13	cellular organisms	1	100
Schizocladia-ischiensis	nbisL1-mrna-16092	6841207	6843915	S-ischiensis_contig1	-	22.6272	4.56238	FALSE	3rd_quantiles	NA	NA	E4,E2,E10	S16	PX clade	6	100
Schizocladia-ischiensis	nbisL1-mrna-3101	6845976	6853024	S-ischiensis_contig1	+	21.2765	4.47745	TRUE	3rd_quantiles	NA	NA	E7,E4	S13	PX clade	6	100
Schizocladia-ischiensis	nbisL1-mrna-16093	6853063	6856136	S-ischiensis_contig1	+	22.6056	4.56105	FALSE	3rd_quantiles	NA	NA	E7,E4,E6	S13	PX clade	6	100
Schizocladia-ischiensis	nbisL1-mrna-16094	6869239	6876872	S-ischiensis_contig1	+	91.9753	6.53878	FALSE	4th_quantiles	NA	NA	E10,E2,E4,E7,E3	S16	PX clade	6	100
Schizocladia-ischiensis	nbisL1-mrna-7678	6881096	6881596	S-ischiensis_contig1	+	179.71	7.49753	FALSE	4th_quantiles	NA	NA	E3	S1	Schizocladia ischiensis	8	100
Schizocladia-ischiensis	nbisL1-mrna-7679	6883826	6884363	S-ischiensis_contig1	+	0	0	FALSE	no_expression	NA	NA	E21	S1	Schizocladia ischiensis	8	100
Schizocladia-ischiensis	nbisL1-mrna-3102	6884271	6886001	S-ischiensis_contig1	-	0.750851	0.808056	FALSE	1st_quantiles	NA	NA	E21	S1	Schizocladia ischiensis	8	100
Schizocladia-ischiensis	nbisL1-mrna-16095	6891612	6906094	S-ischiensis_contig1	-	99.0705	6.64487	TRUE	4th_quantiles	NA	NA	E7,E3,E4,E10	S16	Eukaryota	2	66
Schizocladia-ischiensis	nbisL1-mrna-16096	6906162	6911012	S-ischiensis_contig1	+	33.9492	5.12719	FALSE	3rd_quantiles	NA	NA	E10,E2,E14,E0	S16	cellular organisms	1	100
Schizocladia-ischiensis	nbisL1-mrna-16097	6911036	6914343	S-ischiensis_contig1	+	27.4632	4.83103	FALSE	3rd_quantiles	NA	NA	E10,E3	S5	cellular organisms	1	100
Schizocladia-ischiensis	nbisL1-mrna-16098	6914747	6919704	S-ischiensis_contig1	+	1.14702	1.10234	FALSE	1st_quantiles	NA	NA	E10,E2,E7,E3	S15	Stramenopiles	4	75
Schizocladia-ischiensis	nbisL1-mrna-16099	6923977	6925835	S-ischiensis_contig1	-	82.8315	6.38942	FALSE	4th_quantiles	NA	NA	E7,E4	S13	cellular organisms	1	100
Schizocladia-ischiensis	nbisL1-mrna-3103	6926023	6928886	S-ischiensis_contig1	-	64.0216	6.02285	FALSE	4th_quantiles	NA	NA	E7,E10	S15	Stramenopiles	4	100
Schizocladia-ischiensis	nbisL1-mrna-3104	6928924	6930773	S-ischiensis_contig1	-	61.4368	5.96433	FALSE	4th_quantiles	NA	NA	E10,E8,E2	S15	PX clade	6	100
Schizocladia-ischiensis	nbisL1-mrna-7680	6931040	6931715	S-ischiensis_contig1	+	0.302106	0.380847	FALSE	1st_quantiles	NA	NA	E7	S11	Schizocladia ischiensis	8	100
Schizocladia-ischiensis	nbisL1-mrna-3105	6932093	6933508	S-ischiensis_contig1	-	40.2634	5.36679	FALSE	4th_quantiles	NA	NA	E7,E10	S15	PX clade	6	100
Schizocladia-ischiensis	nbisL1-mrna-16100	6933941	6939094	S-ischiensis_contig1	-	49.3014	5.65253	TRUE	4th_quantiles	NA	NA	E10,E7,E4,E2	S16	cellular organisms	1	100
Schizocladia-ischiensis	nbisL1-mrna-3106	6939144	6940533	S-ischiensis_contig1	+	14.4634	3.95078	FALSE	2nd_quantiles	NA	NA	E10,E8,E2	S15	Schizocladia ischiensis	8	100
Schizocladia-ischiensis	nbisL1-mrna-16101	6945371	6946683	S-ischiensis_contig1	+	17.56	4.21412	FALSE	2nd_quantiles	NA	NA	E7	S11	Phaeo+Schizo	7	100
Schizocladia-ischiensis	nbisL1-mrna-16102	6946692	6952950	S-ischiensis_contig1	+	39.9747	5.35666	TRUE	3rd_quantiles	NA	NA	E7,E3	S11	Eukaryota	2	33
Schizocladia-ischiensis	nbisL1-mrna-3107	6955803	6957785	S-ischiensis_contig1	-	29.8208	4.94583	FALSE	3rd_quantiles	NA	NA	E7,E4,E10	S16	PX clade	6	100
Schizocladia-ischiensis	nbisL1-mrna-16103	6957859	6967276	S-ischiensis_contig1	+	18.0837	4.25427	FALSE	2nd_quantiles	NA	NA	E10,E8,E2,E4	S16	cellular organisms	1	100
Schizocladia-ischiensis	nbisL1-mrna-16104	6965488	6967276	S-ischiensis_contig1	+	46.5234	5.57057	FALSE	4th_quantiles	NA	NA	E10,E2	S15	cellular organisms	1	71
Schizocladia-ischiensis	nbisL1-mrna-16105	6970058	6988440	S-ischiensis_contig1	-	19.258	4.34042	TRUE	2nd_quantiles	NA	NA	E7,E4,E12,E2,E10	S16	cellular organisms	1	100
Schizocladia-ischiensis	nbisL1-mrna-7681	6988506	6988991	S-ischiensis_contig1	+	23.4837	4.61375	FALSE	3rd_quantiles	NA	NA	E10	S5	Schizocladia ischiensis	8	100
Schizocladia-ischiensis	nbisL1-mrna-7682	6989154	6989737	S-ischiensis_contig1	+	18.648	4.29631	TRUE	2nd_quantiles	NA	NA	E8,E7	S11	PX clade	6	100
Schizocladia-ischiensis	nbisL1-mrna-3108	6989778	6992959	S-ischiensis_contig1	+	32.9647	5.08596	TRUE	3rd_quantiles	NA	NA	E7,E3,E4	S13	Schizocladia ischiensis	8	100
Schizocladia-ischiensis	nbisL1-mrna-7683	6993488	6993943	S-ischiensis_contig1	+	1.7096	1.43808	FALSE	1st_quantiles	NA	NA	E7	S11	Schizocladia ischiensis	8	100
Schizocladia-ischiensis	nbisL1-mrna-16106	7003321	7007138	S-ischiensis_contig1	+	17.1709	4.18356	FALSE	2nd_quantiles	NA	NA	E10,E3,E7	S15	Phaeo+Schizo	7	100
Schizocladia-ischiensis	nbisL1-mrna-16107	7007353	7008329	S-ischiensis_contig1	+	18.4065	4.27847	FALSE	2nd_quantiles	NA	NA	E3,E4,E7	S13	Phaeo+Schizo	7	100
Schizocladia-ischiensis	nbisL1-mrna-7684	7010117	7011136	S-ischiensis_contig1	+	25.8102	4.74471	FALSE	3rd_quantiles	NA	NA	E3	S1	Schizocladia ischiensis	8	100
Schizocladia-ischiensis	nbisL1-mrna-3109	7012265	7013503	S-ischiensis_contig1	+	6.16793	2.84156	FALSE	1st_quantiles	NA	NA	E3	S1	Schizocladia ischiensis	8	100
Schizocladia-ischiensis	nbisL1-mrna-7685	7015630	7016085	S-ischiensis_contig1	+	0.383709	0.468541	FALSE	no_expression	NA	NA	E3,E10	S5	Schizocladia ischiensis	8	100
Schizocladia-ischiensis	nbisL1-mrna-7686	7026655	7027877	S-ischiensis_contig1	+	33.2002	5.09593	FALSE	3rd_quantiles	NA	NA	E10,E7	S15	Schizocladia ischiensis	8	100
Schizocladia-ischiensis	nbisL1-mrna-16108	7028682	7039949	S-ischiensis_contig1	+	51.8042	5.72258	TRUE	4th_quantiles	NA	NA	E7,E3,E4,E1,E21	S9	cellular organisms	1	100
Schizocladia-ischiensis	nbisL1-mrna-7687	7040010	7040504	S-ischiensis_contig1	+	88.4499	6.48301	FALSE	4th_quantiles	NA	NA	E21	S1	Schizocladia ischiensis	8	100
Schizocladia-ischiensis	nbisL1-mrna-7688	7042884	7043990	S-ischiensis_contig1	+	0	0	FALSE	no_expression	NA	NA	E21,E10	S5	Schizocladia ischiensis	8	100
Schizocladia-ischiensis	nbisL1-mrna-16109	7044075	7048306	S-ischiensis_contig1	+	144.812	7.18796	TRUE	4th_quantiles	NA	NA	E10,E7,E2	S15	Eukaryota	2	50
Schizocladia-ischiensis	nbisL1-mrna-16110	7054008	7055696	S-ischiensis_contig1	-	27.625	4.83921	FALSE	3rd_quantiles	NA	NA	E2,E10	S15	cellular organisms	1	85
Schizocladia-ischiensis	nbisL1-mrna-7689	7071714	7072526	S-ischiensis_contig1	+	0	0	FALSE	no_expression	NA	NA	E3,E7	S11	Schizocladia ischiensis	8	100
Schizocladia-ischiensis	nbisL1-mrna-16111	7075469	7082278	S-ischiensis_contig1	-	43.7987	5.48539	FALSE	4th_quantiles	NA	NA	E7,E3,E25,E10	S15	cellular organisms	1	100
Schizocladia-ischiensis	nbisL1-mrna-3110	7082428	7083830	S-ischiensis_contig1	+	79.2623	6.32665	FALSE	4th_quantiles	NA	NA	E10,E2,E3	S15	Schizocladia ischiensis	8	100
Schizocladia-ischiensis	nbisL1-mrna-16112	7085194	7088549	S-ischiensis_contig1	-	588.076	9.20231	FALSE	4th_quantiles	NA	NA	E3,E7,E10	S15	cellular organisms	1	100
Schizocladia-ischiensis	nbisL1-mrna-16113	7088856	7098882	S-ischiensis_contig1	+	84.1204	6.41143	TRUE	4th_quantiles	NA	NA	E10,E7,E3,E0	S15	cellular organisms	1	100
Schizocladia-ischiensis	nbisL1-mrna-3111	7105728	7110452	S-ischiensis_contig1	-	20.5656	4.43066	TRUE	2nd_quantiles	NA	NA	E6,E3,E4,E7	S13	Phaeo+Schizo	7	100
Schizocladia-ischiensis	nbisL1-mrna-3112	7111949	7112933	S-ischiensis_contig1	-	14.5256	3.95658	FALSE	2nd_quantiles	NA	NA	E7,E2	S11	Schizocladia ischiensis	8	100
Schizocladia-ischiensis	nbisL1-mrna-16114	7113092	7115006	S-ischiensis_contig1	-	6.58311	2.92279	FALSE	1st_quantiles	NA	NA	E2,E10	S15	Eukaryota	2	50
Schizocladia-ischiensis	nbisL1-mrna-16115	7115061	7124566	S-ischiensis_contig1	+	22.2555	4.5395	FALSE	3rd_quantiles	NA	NA	E10,E7,E3,E4,E8,E2	S16	cellular organisms	1	100
Schizocladia-ischiensis	nbisL1-mrna-16116	7128189	7132806	S-ischiensis_contig1	-	37.3754	5.26211	TRUE	3rd_quantiles	NA	NA	E7,E2,E10	S15	cellular organisms	1	100
Schizocladia-ischiensis	nbisL1-mrna-16117	7132925	7140135	S-ischiensis_contig1	+	52.2991	5.73604	TRUE	4th_quantiles	NA	NA	E10,E2,E15,E9,E3,E6	S16	cellular organisms	1	100
Schizocladia-ischiensis	nbisL1-mrna-7690	7144429	7145601	S-ischiensis_contig1	+	0.100605	0.138297	FALSE	no_expression	NA	NA	E3	S1	Schizocladia ischiensis	8	100
Schizocladia-ischiensis	nbisL1-mrna-16118	7145870	7152771	S-ischiensis_contig1	-	36.9012	5.24417	FALSE	3rd_quantiles	NA	NA	E3,E4,E7,E2	S13	cellular organisms	1	100
Schizocladia-ischiensis	nbisL1-mrna-16119	7163108	7168419	S-ischiensis_contig1	+	0.170332	0.226918	TRUE	1st_quantiles	NA	NA	E3,E6,E4,E7	S13	Ochrophyta	5	100
Schizocladia-ischiensis	nbisL1-mrna-16120	7171045	7172802	S-ischiensis_contig1	-	4.87018	2.5534	FALSE	1st_quantiles	NA	NA	E7,E3,E10	S15	cellular organisms	1	100
Schizocladia-ischiensis	nbisL1-mrna-16121	7173274	7194117	S-ischiensis_contig1	+	32.6086	5.07076	TRUE	3rd_quantiles	NA	NA	E10,E2,E3,E4,E7,E1,E6	S12	cellular organisms	1	100
Schizocladia-ischiensis	nbisL1-mrna-16122	7201901	7208608	S-ischiensis_contig1	-	77.5345	6.29526	TRUE	4th_quantiles	NA	NA	E4,E7,E3,E2,E10	S16	Sar	3	80
Schizocladia-ischiensis	nbisL1-mrna-16123	7214032	7221954	S-ischiensis_contig1	-	7.24619	3.04373	TRUE	1st_quantiles	NA	NA	E7,E3,E4,E2,E10	S16	cellular organisms	1	100
Schizocladia-ischiensis	nbisL1-mrna-3113	7222027	7223740	S-ischiensis_contig1	+	8.48328	3.24539	TRUE	1st_quantiles	NA	NA	E10,E3,E7	S15	Schizocladia ischiensis	8	100
Schizocladia-ischiensis	nbisL1-mrna-16124	7223749	7224278	S-ischiensis_contig1	+	15.2988	4.0267	TRUE	2nd_quantiles	NA	NA	E7	S11	PX clade	6	100
Schizocladia-ischiensis	nbisL1-mrna-3114	7224397	7226453	S-ischiensis_contig1	+	15.5737	4.05082	FALSE	2nd_quantiles	NA	NA	E7,E3	S11	Schizocladia ischiensis	8	100
Schizocladia-ischiensis	nbisL1-mrna-3115	7226557	7227181	S-ischiensis_contig1	+	28.2553	4.87063	FALSE	3rd_quantiles	NA	NA	E7	S11	Schizocladia ischiensis	8	100
Schizocladia-ischiensis	nbisL1-mrna-3116	7227396	7230457	S-ischiensis_contig1	+	15.6412	4.05669	TRUE	2nd_quantiles	NA	NA	E7,E3	S11	Schizocladia ischiensis	8	100
Schizocladia-ischiensis	nbisL1-mrna-16125	7233279	7235052	S-ischiensis_contig1	+	29.7841	4.94411	FALSE	3rd_quantiles	NA	NA	E3	S1	cellular organisms	1	57
Schizocladia-ischiensis	nbisL1-mrna-7691	7238177	7238805	S-ischiensis_contig1	+	0.0601677	0.0842924	FALSE	no_expression	NA	NA	E3	S1	Schizocladia ischiensis	8	100
Schizocladia-ischiensis	nbisL1-mrna-16126	7243235	7260847	S-ischiensis_contig1	-	8.20133	3.20184	TRUE	1st_quantiles	NA	NA	E3,E6,E4,E1,E7,E2,E10	S12	cellular organisms	1	100
Schizocladia-ischiensis	nbisL1-mrna-16127	7263422	7272147	S-ischiensis_contig1	+	7.77483	3.13337	TRUE	1st_quantiles	NA	NA	E3,E10,E7,E4	S16	Eukaryota	2	100
Schizocladia-ischiensis	nbisL1-mrna-16128	7275390	7279206	S-ischiensis_contig1	-	7.83441	3.14313	FALSE	1st_quantiles	NA	NA	E7,E3,E10,E12	S15	cellular organisms	1	100
Schizocladia-ischiensis	nbisL1-mrna-16129	7279430	7307764	S-ischiensis_contig1	+	201.773	7.66372	FALSE	4th_quantiles	NA	NA	E10,E2,E4,E3,E7,E13,E6	S16	cellular organisms	1	100
Schizocladia-ischiensis	nbisL1-mrna-7692	7315267	7316387	S-ischiensis_contig1	+	0.0272527	0.0387911	FALSE	no_expression	NA	NA	E6	S6	Schizocladia ischiensis	8	100
Schizocladia-ischiensis	nbisL1-mrna-7693	7316410	7317271	S-ischiensis_contig1	+	0.3341	0.415867	FALSE	1st_quantiles	NA	NA	E6	S6	Schizocladia ischiensis	8	100
Schizocladia-ischiensis	nbisL1-mrna-7694	7317435	7317757	S-ischiensis_contig1	+	0.35291	0.436066	FALSE	no_expression	NA	NA	E6	S6	Schizocladia ischiensis	8	100
Schizocladia-ischiensis	nbisL1-mrna-16130	7318148	7319527	S-ischiensis_contig1	-	33.1597	5.09422	FALSE	3rd_quantiles	NA	NA	E6,E3	S6	Ochrophyta	5	100
Schizocladia-ischiensis	nbisL1-mrna-3117	7319782	7321101	S-ischiensis_contig1	-	21.3874	4.48461	FALSE	3rd_quantiles	NA	NA	E7	S11	Phaeo+Schizo	7	100
Schizocladia-ischiensis	nbisL1-mrna-16131	7328344	7332342	S-ischiensis_contig1	-	23.0687	4.58909	FALSE	3rd_quantiles	NA	NA	E2,E3,E7,E10	S15	Eukaryota	2	83
Schizocladia-ischiensis	nbisL1-mrna-16132	7332425	7339549	S-ischiensis_contig1	+	27.7036	4.84316	TRUE	3rd_quantiles	NA	NA	E10,E2,E4,E7,E3	S16	cellular organisms	1	85
Schizocladia-ischiensis	nbisL1-mrna-16133	7340512	7345285	S-ischiensis_contig1	-	185.403	7.54228	FALSE	4th_quantiles	NA	NA	E3,E7,E2,E10	S15	cellular organisms	1	100
Schizocladia-ischiensis	nbisL1-mrna-3118	7345365	7347400	S-ischiensis_contig1	+	79.5408	6.33165	FALSE	4th_quantiles	NA	NA	E10,E2	S15	Phaeo+Schizo	7	100
Schizocladia-ischiensis	nbisL1-mrna-16134	7364333	7367774	S-ischiensis_contig1	-	9.44841	3.38521	FALSE	1st_quantiles	NA	NA	E6,E1,E0,E7	S9	cellular organisms	1	100
Schizocladia-ischiensis	nbisL1-mrna-16135	7369617	7371622	S-ischiensis_contig1	-	6.69613	2.94413	FALSE	1st_quantiles	NA	NA	E3,E16,E12	S5	cellular organisms	1	100
Schizocladia-ischiensis	nbisL1-mrna-16136	7375087	7381836	S-ischiensis_contig1	+	136.115	7.09925	FALSE	4th_quantiles	NA	NA	E10,E8,E2,E9,E3,E7	S15	Eukaryota	2	100
Schizocladia-ischiensis	nbisL1-mrna-3119	7385466	7387155	S-ischiensis_contig1	-	13.9142	3.89862	FALSE	2nd_quantiles	NA	NA	E7	S11	Phaeo+Schizo	7	100
Schizocladia-ischiensis	nbisL1-mrna-7695	7387440	7388652	S-ischiensis_contig1	+	0	0	FALSE	no_expression	NA	NA	E7,E4,E10	S16	Schizocladia ischiensis	8	100
Schizocladia-ischiensis	nbisL1-mrna-7696	7390996	7391406	S-ischiensis_contig1	+	31.9869	5.04382	TRUE	3rd_quantiles	NA	NA	E4	S6	Schizocladia ischiensis	8	100
Schizocladia-ischiensis	nbisL1-mrna-7697	7391463	7392147	S-ischiensis_contig1	+	75.2753	6.25314	TRUE	4th_quantiles	NA	NA	E4,E7	S13	Schizocladia ischiensis	8	100
Schizocladia-ischiensis	nbisL1-mrna-16137	7394675	7399068	S-ischiensis_contig1	+	56.7519	5.8518	FALSE	4th_quantiles	NA	NA	E10,E7	S15	cellular organisms	1	100
Schizocladia-ischiensis	nbisL1-mrna-16138	7401206	7402015	S-ischiensis_contig1	-	152.963	7.26644	FALSE	4th_quantiles	NA	NA	E2,E10	S15	Eukaryota	2	100
Schizocladia-ischiensis	nbisL1-mrna-16139	7402563	7404758	S-ischiensis_contig1	+	7.28669	3.0508	FALSE	1st_quantiles	NA	NA	E10,E3,E7	S15	Phaeo+Schizo	7	100
Schizocladia-ischiensis	nbisL1-mrna-16140	7405564	7407439	S-ischiensis_contig1	+	9.50595	3.39313	TRUE	1st_quantiles	NA	NA	E7,E3	S11	cellular organisms	1	100
Schizocladia-ischiensis	nbisL1-mrna-16141	7410182	7420801	S-ischiensis_contig1	+	18.988	4.32106	TRUE	2nd_quantiles	NA	NA	E3,E6,E4,E7	S13	cellular organisms	1	100
Schizocladia-ischiensis	nbisL1-mrna-7698	7421773	7422698	S-ischiensis_contig1	+	14.7228	3.97479	FALSE	2nd_quantiles	NA	NA	E7	S11	Schizocladia ischiensis	8	100
Schizocladia-ischiensis	nbisL1-mrna-16142	7431475	7439005	S-ischiensis_contig1	+	3400.5	11.732	FALSE	4th_quantiles	NA	NA	E10,E2,E3,E7	S15	cellular organisms	1	100
Schizocladia-ischiensis	nbisL1-mrna-16143	7439813	7443002	S-ischiensis_contig1	-	108.264	6.77167	FALSE	4th_quantiles	NA	NA	E7,E3,E10	S15	PX clade	6	100
Schizocladia-ischiensis	nbisL1-mrna-16144	7443084	7448683	S-ischiensis_contig1	+	11.3734	3.62917	TRUE	1st_quantiles	NA	NA	E10,E8,E2,E7,E3	S15	cellular organisms	1	100
Schizocladia-ischiensis	nbisL1-mrna-16145	7450572	7460003	S-ischiensis_contig1	-	40.7278	5.38294	TRUE	3rd_quantiles	NA	NA	E3,E7,E2,E10	S15	cellular organisms	1	100
Schizocladia-ischiensis	nbisL1-mrna-16146	7465369	7469423	S-ischiensis_contig1	-	19.9639	4.38984	FALSE	2nd_quantiles	NA	NA	E3,E2,E10	S15	Eukaryota	2	83
Schizocladia-ischiensis	nbisL1-mrna-16147	7471288	7473530	S-ischiensis_contig1	+	22.7282	4.56853	FALSE	2nd_quantiles	NA	NA	E7	S11	cellular organisms	1	85
Schizocladia-ischiensis	nbisL1-mrna-16148	7474628	7478141	S-ischiensis_contig1	-	130.807	7.04228	FALSE	4th_quantiles	NA	NA	E7,E3,E10	S15	Eukaryota	2	66
Schizocladia-ischiensis	nbisL1-mrna-16149	7478537	7494629	S-ischiensis_contig1	-	57.4991	5.87034	TRUE	4th_quantiles	NA	NA	E3,E7,E10	S15	cellular organisms	1	100
Schizocladia-ischiensis	nbisL1-mrna-16150	7496210	7501747	S-ischiensis_contig1	-	52.7913	5.7493	TRUE	4th_quantiles	NA	NA	E6,E4,E7,E2,E10	S16	cellular organisms	1	100
Schizocladia-ischiensis	nbisL1-mrna-3120	7501826	7502289	S-ischiensis_contig1	+	8.62105	3.26619	FALSE	1st_quantiles	NA	NA	E10,E2	S15	Schizocladia ischiensis	8	100
Schizocladia-ischiensis	nbisL1-mrna-3121	7503862	7505188	S-ischiensis_contig1	+	5.13657	2.61743	TRUE	1st_quantiles	NA	NA	E7	S11	Schizocladia ischiensis	8	100
Schizocladia-ischiensis	nbisL1-mrna-3122	7505440	7506516	S-ischiensis_contig1	+	5.42737	2.68423	TRUE	1st_quantiles	NA	NA	E7	S11	Schizocladia ischiensis	8	100
Schizocladia-ischiensis	nbisL1-mrna-3123	7508226	7509595	S-ischiensis_contig1	+	10.3934	3.51013	TRUE	1st_quantiles	NA	NA	E6	S6	Schizocladia ischiensis	8	100
Schizocladia-ischiensis	nbisL1-mrna-7699	7509860	7510206	S-ischiensis_contig1	+	2.98529	1.99468	TRUE	1st_quantiles	NA	NA	E4	S6	Schizocladia ischiensis	8	100
Schizocladia-ischiensis	nbisL1-mrna-3124	7510436	7511840	S-ischiensis_contig1	+	5.94089	2.79512	TRUE	1st_quantiles	NA	NA	E4,E6	S6	Schizocladia ischiensis	8	100
Schizocladia-ischiensis	nbisL1-mrna-7700	7512057	7512555	S-ischiensis_contig1	+	5.41714	2.68193	TRUE	1st_quantiles	NA	NA	E4	S6	Schizocladia ischiensis	8	100
Schizocladia-ischiensis	nbisL1-mrna-7701	7512585	7513193	S-ischiensis_contig1	+	5.12444	2.61458	TRUE	1st_quantiles	NA	NA	E4,E6	S6	Schizocladia ischiensis	8	100
Schizocladia-ischiensis	nbisL1-mrna-3125	7513269	7513798	S-ischiensis_contig1	+	11.387	3.63075	FALSE	1st_quantiles	NA	NA	E6,E4	S6	Schizocladia ischiensis	8	100
Schizocladia-ischiensis	nbisL1-mrna-3126	7514063	7516401	S-ischiensis_contig1	+	5.9507	2.79716	TRUE	1st_quantiles	NA	NA	E4,E7	S13	Schizocladia ischiensis	8	100
Schizocladia-ischiensis	nbisL1-mrna-16151	7516606	7517602	S-ischiensis_contig1	+	8.12808	3.19031	TRUE	2nd_quantiles	NA	NA	E7,E4	S13	Stramenopiles	4	75
Schizocladia-ischiensis	nbisL1-mrna-7702	7517698	7518415	S-ischiensis_contig1	+	7.54576	3.09521	TRUE	1st_quantiles	NA	NA	E4,E6	S6	Schizocladia ischiensis	8	100
Schizocladia-ischiensis	nbisL1-mrna-16152	7518456	7518793	S-ischiensis_contig1	+	17.578	4.21552	TRUE	2nd_quantiles	NA	NA	E6	S6	Stramenopiles	4	50
Schizocladia-ischiensis	nbisL1-mrna-7703	7518984	7519296	S-ischiensis_contig1	+	16.4484	4.12502	TRUE	2nd_quantiles	NA	NA	E6	S6	Schizocladia ischiensis	8	100
Schizocladia-ischiensis	nbisL1-mrna-7704	7519327	7520880	S-ischiensis_contig1	+	9.488	3.39067	TRUE	2nd_quantiles	NA	NA	E6	S6	Schizocladia ischiensis	8	100
Schizocladia-ischiensis	nbisL1-mrna-7705	7520901	7521819	S-ischiensis_contig1	+	8.42741	3.23686	TRUE	1st_quantiles	NA	NA	E6	S6	Schizocladia ischiensis	8	100
Schizocladia-ischiensis	nbisL1-mrna-3127	7521958	7523789	S-ischiensis_contig1	+	18.6775	4.29848	TRUE	2nd_quantiles	NA	NA	E6,E4	S6	Schizocladia ischiensis	8	100
Schizocladia-ischiensis	nbisL1-mrna-7706	7524327	7524775	S-ischiensis_contig1	+	13.6042	3.86831	TRUE	2nd_quantiles	NA	NA	E4	S6	Schizocladia ischiensis	8	100
Schizocladia-ischiensis	nbisL1-mrna-7707	7524813	7525748	S-ischiensis_contig1	+	15.4402	4.03916	TRUE	2nd_quantiles	NA	NA	E6	S6	Schizocladia ischiensis	8	100
Schizocladia-ischiensis	nbisL1-mrna-16153	7525854	7530445	S-ischiensis_contig1	+	18.4386	4.28085	TRUE	2nd_quantiles	NA	NA	E6,E1,E4,E7	S9	Possible contamination or HGT	NA	16
Schizocladia-ischiensis	nbisL1-mrna-7708	7531317	7531713	S-ischiensis_contig1	+	20.7862	4.44534	TRUE	3rd_quantiles	NA	NA	E6,E4	S6	Schizocladia ischiensis	8	100
Schizocladia-ischiensis	nbisL1-mrna-16154	7532139	7538252	S-ischiensis_contig1	+	24.2794	4.65989	TRUE	3rd_quantiles	NA	NA	E4,E6,E1	S4	Eukaryota	2	50
Schizocladia-ischiensis	nbisL1-mrna-7709	7533242	7533634	S-ischiensis_contig1	+	3.13275	2.0471	FALSE	1st_quantiles	NA	NA	E6,E1	S4	Schizocladia ischiensis	8	100
Schizocladia-ischiensis	nbisL1-mrna-7710	7538337	7538786	S-ischiensis_contig1	+	31.4636	5.02075	TRUE	3rd_quantiles	NA	NA	E4	S6	Schizocladia ischiensis	8	100
Schizocladia-ischiensis	nbisL1-mrna-16155	7539426	7542687	S-ischiensis_contig1	+	38.9547	5.32029	FALSE	4th_quantiles	NA	NA	E3,E7	S11	cellular organisms	1	71
Schizocladia-ischiensis	nbisL1-mrna-3128	7542747	7544546	S-ischiensis_contig1	+	30.8572	4.99355	TRUE	3rd_quantiles	NA	NA	E7,E4,E6	S13	Sar	3	60
Schizocladia-ischiensis	nbisL1-mrna-3129	7545317	7546789	S-ischiensis_contig1	+	59.4135	5.9168	TRUE	4th_quantiles	NA	NA	E6	S6	Schizocladia ischiensis	8	100
Schizocladia-ischiensis	nbisL1-mrna-7711	7546800	7547693	S-ischiensis_contig1	+	60.4921	5.94233	FALSE	4th_quantiles	NA	NA	E6	S6	Schizocladia ischiensis	8	100
Schizocladia-ischiensis	nbisL1-mrna-3130	7547817	7549843	S-ischiensis_contig1	+	78.3997	6.31106	FALSE	4th_quantiles	NA	NA	E6,E4	S6	Stramenopiles	4	100
Schizocladia-ischiensis	nbisL1-mrna-16156	7549996	7553678	S-ischiensis_contig1	+	78.0574	6.30483	FALSE	4th_quantiles	NA	NA	E6,E3,E4	S6	cellular organisms	1	100
Schizocladia-ischiensis	nbisL1-mrna-3131	7579290	7580414	S-ischiensis_contig1	-	0.973449	0.980719	FALSE	1st_quantiles	NA	NA	E1,E6	S4	Schizocladia ischiensis	8	100
Schizocladia-ischiensis	nbisL1-mrna-16157	7583918	7586286	S-ischiensis_contig1	+	0.0696333	0.0971163	FALSE	no_expression	NA	NA	E10,E3,E4,E7	S16	PX clade	6	100
Schizocladia-ischiensis	nbisL1-mrna-3132	7587184	7588330	S-ischiensis_contig1	+	11.8598	3.6848	FALSE	2nd_quantiles	NA	NA	E10,E2,E7	S15	Schizocladia ischiensis	8	100
Schizocladia-ischiensis	nbisL1-mrna-16158	7589976	7595646	S-ischiensis_contig1	-	34.7697	5.16066	TRUE	3rd_quantiles	NA	NA	E7,E3,E4	S13	cellular organisms	1	100
Schizocladia-ischiensis	nbisL1-mrna-16159	7597394	7604462	S-ischiensis_contig1	-	24.001	4.64392	TRUE	3rd_quantiles	NA	NA	E7,E4,E6	S13	Stramenopiles	4	75
Schizocladia-ischiensis	nbisL1-mrna-3133	7606134	7610418	S-ischiensis_contig1	-	22.2597	4.53976	TRUE	3rd_quantiles	NA	NA	E7,E4	S13	PX clade	6	100
Schizocladia-ischiensis	nbisL1-mrna-16160	7610713	7616631	S-ischiensis_contig1	-	19.6432	4.36759	TRUE	2nd_quantiles	NA	NA	E7,E3,E2,E10	S15	Phaeo+Schizo	7	100
Schizocladia-ischiensis	nbisL1-mrna-16161	7624825	7634054	S-ischiensis_contig1	-	11.7289	3.67004	FALSE	2nd_quantiles	NA	NA	E7,E3,E10	S15	Eukaryota	2	50
Schizocladia-ischiensis	nbisL1-mrna-7712	7633183	7634054	S-ischiensis_contig1	+	0.0770993	0.107151	FALSE	no_expression	NA	NA	E3,E10	S5	Schizocladia ischiensis	8	100
Schizocladia-ischiensis	nbisL1-mrna-16162	7642565	7650211	S-ischiensis_contig1	+	61.4985	5.96575	TRUE	4th_quantiles	NA	NA	E10,E12,E16,E9,E2,E7,E4,E3	S16	Eukaryota	2	50
Schizocladia-ischiensis	nbisL1-mrna-16163	7650528	7653687	S-ischiensis_contig1	+	14.2092	3.92687	FALSE	2nd_quantiles	NA	NA	E3,E10,E7,E4	S16	Eukaryota	2	83
Schizocladia-ischiensis	nbisL1-mrna-16164	7653664	7661549	S-ischiensis_contig1	-	23.2407	4.59936	TRUE	3rd_quantiles	NA	NA	E4,E6,E3,E7,E10	S16	cellular organisms	1	85
Schizocladia-ischiensis	nbisL1-mrna-16165	7666515	7682019	S-ischiensis_contig1	-	85.325	6.43171	FALSE	4th_quantiles	NA	NA	E3,E2,E10	S15	cellular organisms	1	100
Schizocladia-ischiensis	nbisL1-mrna-16166	7682112	7685039	S-ischiensis_contig1	+	30.6977	4.98631	FALSE	3rd_quantiles	NA	NA	E10,E8,E2	S15	PX clade	6	100
Schizocladia-ischiensis	nbisL1-mrna-7713	7689560	7689966	S-ischiensis_contig1	+	0.120841	0.164581	FALSE	no_expression	NA	NA	E2	S11	Schizocladia ischiensis	8	100
Schizocladia-ischiensis	nbisL1-mrna-16167	7694591	7698630	S-ischiensis_contig1	-	9.39642	3.37801	FALSE	1st_quantiles	NA	NA	E21,E12,E7	S15	cellular organisms	1	71
Schizocladia-ischiensis	nbisL1-mrna-3134	7698687	7701037	S-ischiensis_contig1	-	2.74947	1.90669	TRUE	1st_quantiles	NA	NA	E7,E4	S13	Schizocladia ischiensis	8	100
Schizocladia-ischiensis	nbisL1-mrna-16168	7702782	7705292	S-ischiensis_contig1	-	3.54667	2.18481	TRUE	1st_quantiles	NA	NA	E7,E4,E3,E10	S16	cellular organisms	1	100
Schizocladia-ischiensis	nbisL1-mrna-16169	7726707	7732669	S-ischiensis_contig1	+	10.0097	3.4607	FALSE	2nd_quantiles	NA	NA	E10,E7	S15	cellular organisms	1	100
Schizocladia-ischiensis	nbisL1-mrna-16170	7734082	7737834	S-ischiensis_contig1	+	24.5466	4.67506	TRUE	3rd_quantiles	NA	NA	E7	S11	Eukaryota	2	66
Schizocladia-ischiensis	nbisL1-mrna-16171	7738096	7739045	S-ischiensis_contig1	+	27.9915	4.85756	TRUE	3rd_quantiles	NA	NA	E7	S11	PX clade	6	100
Schizocladia-ischiensis	nbisL1-mrna-3135	7739082	7740123	S-ischiensis_contig1	+	34.6316	5.15509	FALSE	3rd_quantiles	NA	NA	E7	S11	PX clade	6	100
Schizocladia-ischiensis	nbisL1-mrna-16172	7740164	7743319	S-ischiensis_contig1	+	29.6083	4.93585	FALSE	3rd_quantiles	NA	NA	E7	S11	PX clade	6	100
Schizocladia-ischiensis	nbisL1-mrna-16173	7755937	7758430	S-ischiensis_contig1	+	60.7018	5.94724	FALSE	4th_quantiles	NA	NA	E10,E7	S15	cellular organisms	1	100
Schizocladia-ischiensis	nbisL1-mrna-16174	7761759	7769770	S-ischiensis_contig1	-	62.414	5.98673	TRUE	4th_quantiles	NA	NA	E3,E4,E7,E2,E10	S16	cellular organisms	1	85
Schizocladia-ischiensis	nbisL1-mrna-16175	7778556	7784018	S-ischiensis_contig1	+	53.9727	5.78064	FALSE	4th_quantiles	NA	NA	E10,E2,E7,E3	S15	Eukaryota	2	83
Schizocladia-ischiensis	nbisL1-mrna-16176	7787215	7789973	S-ischiensis_contig1	+	89.7109	6.5032	FALSE	4th_quantiles	NA	NA	E10,E2	S15	cellular organisms	1	100
Schizocladia-ischiensis	nbisL1-mrna-16177	7790867	7794262	S-ischiensis_contig1	-	2.33397	1.73724	TRUE	1st_quantiles	NA	NA	E10,E7	S15	cellular organisms	1	100
Schizocladia-ischiensis	nbisL1-mrna-16178	7794631	7796832	S-ischiensis_contig1	+	63.0354	6.0008	FALSE	4th_quantiles	NA	NA	E10,E3,E7	S15	Eukaryota	2	50
Schizocladia-ischiensis	nbisL1-mrna-7714	7800359	7800719	S-ischiensis_contig1	+	5.11407	2.61213	FALSE	1st_quantiles	NA	NA	E10,E3	S5	Schizocladia ischiensis	8	100
Schizocladia-ischiensis	nbisL1-mrna-16179	7800795	7803948	S-ischiensis_contig1	+	10.9706	3.58143	TRUE	2nd_quantiles	NA	NA	E3,E7	S11	PX clade	6	100
Schizocladia-ischiensis	nbisL1-mrna-7715	7804310	7805428	S-ischiensis_contig1	+	10.2534	3.49229	TRUE	2nd_quantiles	NA	NA	E7	S11	Schizocladia ischiensis	8	100
Schizocladia-ischiensis	nbisL1-mrna-7716	7805495	7805867	S-ischiensis_contig1	+	13.8246	3.88993	TRUE	2nd_quantiles	NA	NA	E7	S11	Schizocladia ischiensis	8	100
Schizocladia-ischiensis	nbisL1-mrna-16180	7806064	7808589	S-ischiensis_contig1	+	24.6876	4.683	TRUE	3rd_quantiles	NA	NA	E7	S11	Ochrophyta	5	100
Schizocladia-ischiensis	nbisL1-mrna-3136	7809037	7810126	S-ischiensis_contig1	+	33.5156	5.10918	TRUE	3rd_quantiles	NA	NA	E7,E4	S13	Schizocladia ischiensis	8	100
Schizocladia-ischiensis	nbisL1-mrna-3137	7810601	7813827	S-ischiensis_contig1	+	31.1009	5.00454	FALSE	3rd_quantiles	NA	NA	E7,E0,E4	S13	Phaeo+Schizo	7	100
Schizocladia-ischiensis	nbisL1-mrna-7717	7815427	7816017	S-ischiensis_contig1	+	12.0893	3.71031	FALSE	2nd_quantiles	NA	NA	E6	S6	Phaeo+Schizo	7	100
Schizocladia-ischiensis	nbisL1-mrna-16181	7816455	7816992	S-ischiensis_contig1	+	14.2053	3.92651	FALSE	2nd_quantiles	NA	NA	E6	S6	cellular organisms	1	42
Schizocladia-ischiensis	nbisL1-mrna-16182	7821128	7821720	S-ischiensis_contig1	+	49.1598	5.64846	FALSE	3rd_quantiles	NA	NA	E7	S11	Phaeo+Schizo	7	100
Schizocladia-ischiensis	nbisL1-mrna-16183	7821803	7822687	S-ischiensis_contig1	+	42.5079	5.4432	TRUE	4th_quantiles	NA	NA	E7	S11	PX clade	6	100
Schizocladia-ischiensis	nbisL1-mrna-16184	7822814	7824046	S-ischiensis_contig1	+	32.773	5.0778	FALSE	3rd_quantiles	NA	NA	E7	S11	Phaeo+Schizo	7	100
Schizocladia-ischiensis	nbisL1-mrna-16185	7824069	7825917	S-ischiensis_contig1	+	44.4591	5.5065	TRUE	4th_quantiles	NA	NA	E7	S11	Phaeo+Schizo	7	100
Schizocladia-ischiensis	nbisL1-mrna-16186	7834493	7837029	S-ischiensis_contig1	-	9.30217	3.36488	FALSE	1st_quantiles	NA	NA	E3,E10	S5	cellular organisms	1	85
Schizocladia-ischiensis	nbisL1-mrna-16187	7839770	7844440	S-ischiensis_contig1	-	0.179647	0.238355	TRUE	no_expression	NA	NA	E10,E3,E7,E6	S16	cellular organisms	1	57
Schizocladia-ischiensis	nbisL1-mrna-16188	7846164	7850029	S-ischiensis_contig1	+	12.5941	3.76491	FALSE	2nd_quantiles	NA	NA	E10,E3,E7	S15	cellular organisms	1	100
Schizocladia-ischiensis	nbisL1-mrna-16189	7850250	7861167	S-ischiensis_contig1	-	21.6774	4.50318	TRUE	2nd_quantiles	NA	NA	E7,E3,E4,E10	S16	cellular organisms	1	100
Schizocladia-ischiensis	nbisL1-mrna-16190	7861299	7867600	S-ischiensis_contig1	+	43.607	5.4792	FALSE	3rd_quantiles	NA	NA	E10,E8,E2,E7,E4	S16	Eukaryota	2	50
Schizocladia-ischiensis	nbisL1-mrna-3138	7868204	7869780	S-ischiensis_contig1	-	11.6238	3.65807	FALSE	1st_quantiles	NA	NA	E2,E10	S15	Schizocladia ischiensis	8	100
Schizocladia-ischiensis	nbisL1-mrna-16191	7869845	7870400	S-ischiensis_contig1	+	122.143	6.94419	FALSE	4th_quantiles	NA	NA	E10,E2	S15	cellular organisms	1	100
Schizocladia-ischiensis	nbisL1-mrna-16192	7873058	7878239	S-ischiensis_contig1	-	25.2439	4.71391	TRUE	3rd_quantiles	NA	NA	E7,E3,E10	S15	cellular organisms	1	100
Schizocladia-ischiensis	nbisL1-mrna-16193	7878308	7886549	S-ischiensis_contig1	+	10.3921	3.50996	TRUE	1st_quantiles	NA	NA	E10,E7,E3,E6	S16	cellular organisms	1	100
Schizocladia-ischiensis	nbisL1-mrna-7718	7886938	7888044	S-ischiensis_contig1	+	4.02131	2.32806	FALSE	1st_quantiles	NA	NA	E6	S6	Schizocladia ischiensis	8	100
Schizocladia-ischiensis	nbisL1-mrna-3139	7888133	7889011	S-ischiensis_contig1	-	50.8153	5.69531	FALSE	4th_quantiles	NA	NA	E6	S6	Schizocladia ischiensis	8	100
Schizocladia-ischiensis	nbisL1-mrna-3140	7889064	7897398	S-ischiensis_contig1	-	32.3213	5.05837	TRUE	3rd_quantiles	NA	NA	E6,E3,E7,E4	S13	Phaeo+Schizo	7	100
Schizocladia-ischiensis	nbisL1-mrna-3141	7898746	7900316	S-ischiensis_contig1	-	20.1704	4.40398	FALSE	3rd_quantiles	NA	NA	E7	S11	Schizocladia ischiensis	8	100
Schizocladia-ischiensis	nbisL1-mrna-16194	7901068	7911123	S-ischiensis_contig1	-	15.1005	4.00903	FALSE	2nd_quantiles	NA	NA	E7,E4,E2,E10	S16	PX clade	6	100
Schizocladia-ischiensis	nbisL1-mrna-16195	7911913	7940857	S-ischiensis_contig1	+	10.1038	3.47298	TRUE	1st_quantiles	NA	NA	E7,E3,E10,E2,E9,E4,E6	S16	Stramenopiles	4	75
Schizocladia-ischiensis	nbisL1-mrna-16196	7916999	7917958	S-ischiensis_contig1	+	18.6158	4.29394	FALSE	2nd_quantiles	NA	NA	E10,E3	S5	cellular organisms	1	100
Schizocladia-ischiensis	nbisL1-mrna-16197	7922021	7925260	S-ischiensis_contig1	-	178.502	7.48786	TRUE	4th_quantiles	NA	NA	E2,E10	S15	cellular organisms	1	100
Schizocladia-ischiensis	nbisL1-mrna-16198	7925557	7929875	S-ischiensis_contig1	-	28.5566	4.88541	FALSE	3rd_quantiles	NA	NA	E3,E7,E2,E10	S15	cellular organisms	1	100
Schizocladia-ischiensis	nbisL1-mrna-3142	7947844	7948118	S-ischiensis_contig1	-	2.60757	1.85103	FALSE	1st_quantiles	NA	NA	E7	S11	Schizocladia ischiensis	8	100
Schizocladia-ischiensis	nbisL1-mrna-7719	7952852	7955386	S-ischiensis_contig1	+	0.39027	0.475365	TRUE	1st_quantiles	NA	NA	E6,E4	S6	Schizocladia ischiensis	8	100
Schizocladia-ischiensis	nbisL1-mrna-16199	7955358	7958358	S-ischiensis_contig1	-	36.5085	5.22914	TRUE	3rd_quantiles	NA	NA	E4,E7	S13	Eukaryota	2	100
Schizocladia-ischiensis	nbisL1-mrna-7720	7958371	7958848	S-ischiensis_contig1	+	0.361336	0.445023	FALSE	1st_quantiles	NA	NA	E7	S11	Schizocladia ischiensis	8	100
Schizocladia-ischiensis	nbisL1-mrna-3143	7958870	7959920	S-ischiensis_contig1	-	16.3766	4.11908	FALSE	3rd_quantiles	NA	NA	E7,E3	S11	Schizocladia ischiensis	8	100
Schizocladia-ischiensis	nbisL1-mrna-3144	7963233	7964840	S-ischiensis_contig1	-	12.8781	3.79474	FALSE	2nd_quantiles	NA	NA	E9,E2,E10	S15	Schizocladia ischiensis	8	100
Schizocladia-ischiensis	nbisL1-mrna-16200	7964868	7971467	S-ischiensis_contig1	+	27.9894	4.85746	FALSE	3rd_quantiles	NA	NA	E10,E3,E7	S15	Eukaryota	2	66
Schizocladia-ischiensis	nbisL1-mrna-16201	7971450	7974844	S-ischiensis_contig1	-	34.6011	5.15385	FALSE	3rd_quantiles	NA	NA	E7,E2,E10	S15	cellular organisms	1	85
Schizocladia-ischiensis	nbisL1-mrna-16202	7976282	7980018	S-ischiensis_contig1	-	0.072322	0.100738	FALSE	no_expression	NA	NA	E3,E10	S5	cellular organisms	1	57
Schizocladia-ischiensis	nbisL1-mrna-16203	7980145	7981186	S-ischiensis_contig1	+	115.317	6.86192	FALSE	4th_quantiles	NA	NA	E10,E2	S15	Ochrophyta	5	100
Schizocladia-ischiensis	nbisL1-mrna-3145	7990735	7993832	S-ischiensis_contig1	+	15.2551	4.02282	TRUE	2nd_quantiles	NA	NA	E10,E7,E4	S16	PX clade	6	100
Schizocladia-ischiensis	nbisL1-mrna-16204	7994186	8002401	S-ischiensis_contig1	+	28.3224	4.87393	TRUE	3rd_quantiles	NA	NA	E4,E7,E3	S13	cellular organisms	1	100
Schizocladia-ischiensis	nbisL1-mrna-7721	8013396	8014437	S-ischiensis_contig1	+	2.27108	1.70977	FALSE	1st_quantiles	NA	NA	E7,E3	S11	Schizocladia ischiensis	8	100
Schizocladia-ischiensis	nbisL1-mrna-3146	8016035	8017552	S-ischiensis_contig1	+	3.52163	2.17684	FALSE	1st_quantiles	NA	NA	E3,E7	S11	Phaeo+Schizo	7	100
Schizocladia-ischiensis	nbisL1-mrna-16205	8017739	8018759	S-ischiensis_contig1	+	8.87046	3.30312	FALSE	1st_quantiles	NA	NA	E7	S11	Possible contamination or HGT	NA	28
Schizocladia-ischiensis	nbisL1-mrna-3147	8019675	8024305	S-ischiensis_contig1	+	9.19702	3.35008	TRUE	1st_quantiles	NA	NA	E3,E7	S11	Phaeo+Schizo	7	100
Schizocladia-ischiensis	nbisL1-mrna-16206	8026601	8034981	S-ischiensis_contig1	-	26.0219	4.75606	TRUE	3rd_quantiles	NA	NA	E3,E6,E4,E7	S13	cellular organisms	1	100
Schizocladia-ischiensis	nbisL1-mrna-16207	8038924	8059139	S-ischiensis_contig1	+	105.618	6.73631	TRUE	4th_quantiles	NA	NA	E8,E2,E7,E4,E3,E6	S13	cellular organisms	1	100
Schizocladia-ischiensis	nbisL1-mrna-7722	8060336	8061473	S-ischiensis_contig1	+	0.21048	0.275579	FALSE	no_expression	NA	NA	E2,E10	S15	Schizocladia ischiensis	8	100
Schizocladia-ischiensis	nbisL1-mrna-7723	8066042	8066403	S-ischiensis_contig1	+	0.703971	0.768901	FALSE	1st_quantiles	NA	NA	E7	S11	Schizocladia ischiensis	8	100
Schizocladia-ischiensis	nbisL1-mrna-16208	8070207	8077766	S-ischiensis_contig1	+	30.462	4.97554	FALSE	3rd_quantiles	NA	NA	E10,E2,E7,E3	S15	cellular organisms	1	100
Schizocladia-ischiensis	nbisL1-mrna-16209	8078593	8089379	S-ischiensis_contig1	+	29.1577	4.91446	TRUE	3rd_quantiles	NA	NA	E10,E8,E2,E7,E3	S15	cellular organisms	1	100
Schizocladia-ischiensis	nbisL1-mrna-16210	8097587	8105342	S-ischiensis_contig1	-	9.42173	3.38152	TRUE	1st_quantiles	NA	NA	E7,E3,E0,E6,E4,E2	S13	cellular organisms	1	100
Schizocladia-ischiensis	nbisL1-mrna-3148	8105803	8106238	S-ischiensis_contig1	-	6.20861	2.84972	FALSE	1st_quantiles	NA	NA	E10	S5	Schizocladia ischiensis	8	100
Schizocladia-ischiensis	nbisL1-mrna-16211	8107258	8110861	S-ischiensis_contig1	+	4.13756	2.36108	TRUE	1st_quantiles	NA	NA	E7,E3,E1	S10	PX clade	6	100
Schizocladia-ischiensis	nbisL1-mrna-16212	8113774	8118726	S-ischiensis_contig1	-	52.9964	5.75479	TRUE	4th_quantiles	NA	NA	E21,E10,E8,E2,E7,E4	S16	cellular organisms	1	100
Schizocladia-ischiensis	nbisL1-mrna-7724	8119152	8119590	S-ischiensis_contig1	+	0.200816	0.264015	TRUE	1st_quantiles	NA	NA	E4	S6	Schizocladia ischiensis	8	100
Schizocladia-ischiensis	nbisL1-mrna-3149	8119705	8121493	S-ischiensis_contig1	-	23.0692	4.58911	TRUE	3rd_quantiles	NA	NA	E4,E10	S8	Phaeo+Schizo	7	100
Schizocladia-ischiensis	nbisL1-mrna-16213	8123484	8123918	S-ischiensis_contig1	+	6.37763	2.88316	FALSE	1st_quantiles	NA	NA	E6	S6	cellular organisms	1	85
Schizocladia-ischiensis	nbisL1-mrna-16214	8127308	8135670	S-ischiensis_contig1	+	45.3522	5.53457	TRUE	4th_quantiles	NA	NA	E12,E10,E8,E2,E13,E7,E3,E4,E6	S16	cellular organisms	1	100
Schizocladia-ischiensis	nbisL1-mrna-16215	8142975	8144650	S-ischiensis_contig1	+	22.1963	4.53583	FALSE	2nd_quantiles	NA	NA	E10,E7	S15	Stramenopiles	4	100
Schizocladia-ischiensis	nbisL1-mrna-16216	8163157	8165243	S-ischiensis_contig1	+	43.3953	5.47233	FALSE	3rd_quantiles	NA	NA	E10,E2	S15	Phaeo+Schizo	7	100
Schizocladia-ischiensis	nbisL1-mrna-16217	8165799	8170416	S-ischiensis_contig1	-	66.9233	6.08583	FALSE	4th_quantiles	NA	NA	E4,E7,E3	S13	cellular organisms	1	100
Schizocladia-ischiensis	nbisL1-mrna-16218	8174296	8178706	S-ischiensis_contig1	+	74.0828	6.23041	TRUE	4th_quantiles	NA	NA	E3,E7	S11	cellular organisms	1	100
Schizocladia-ischiensis	nbisL1-mrna-16219	8181481	8187734	S-ischiensis_contig1	+	51.738	5.72077	FALSE	3rd_quantiles	NA	NA	E10,E8,E2,E7,E3	S15	cellular organisms	1	100
Schizocladia-ischiensis	nbisL1-mrna-3150	8189960	8206242	S-ischiensis_contig1	+	21.8733	4.51559	FALSE	2nd_quantiles	NA	NA	E10,E8,E2,E9,E3,E7	S15	Phaeo+Schizo	7	100
Schizocladia-ischiensis	nbisL1-mrna-16220	8209356	8215296	S-ischiensis_contig1	-	8.54957	3.25544	FALSE	1st_quantiles	NA	NA	E3,E7,E4,E2,E10	S16	cellular organisms	1	100
Schizocladia-ischiensis	nbisL1-mrna-3151	8237225	8238440	S-ischiensis_contig1	-	6.62337	2.93043	TRUE	1st_quantiles	NA	NA	E3,E7	S11	Schizocladia ischiensis	8	100
Schizocladia-ischiensis	nbisL1-mrna-16221	8241094	8243521	S-ischiensis_contig1	+	12.8749	3.7944	FALSE	2nd_quantiles	NA	NA	E10,E7	S15	cellular organisms	1	85
Schizocladia-ischiensis	nbisL1-mrna-16222	8243585	8246412	S-ischiensis_contig1	+	23.8173	4.63327	FALSE	3rd_quantiles	NA	NA	E7,E3	S11	Eukaryota	2	100
Schizocladia-ischiensis	nbisL1-mrna-16223	8246750	8252479	S-ischiensis_contig1	+	5.93277	2.79343	FALSE	1st_quantiles	NA	NA	E10,E7,E3	S15	Phaeo+Schizo	7	100
Schizocladia-ischiensis	nbisL1-mrna-7725	8252546	8253223	S-ischiensis_contig1	+	13.8342	3.89086	FALSE	2nd_quantiles	NA	NA	E3,E7	S11	Schizocladia ischiensis	8	100
Schizocladia-ischiensis	nbisL1-mrna-7726	8253246	8254382	S-ischiensis_contig1	+	14.8816	3.98928	TRUE	2nd_quantiles	NA	NA	E7	S11	Schizocladia ischiensis	8	100
Schizocladia-ischiensis	nbisL1-mrna-3152	8254492	8256570	S-ischiensis_contig1	+	15.8368	4.07354	TRUE	2nd_quantiles	NA	NA	E7,E3	S11	Phaeo+Schizo	7	100
Schizocladia-ischiensis	nbisL1-mrna-7727	8259675	8260412	S-ischiensis_contig1	+	0.0480817	0.0677511	FALSE	no_expression	NA	NA	E7,E3	S11	Schizocladia ischiensis	8	100
Schizocladia-ischiensis	nbisL1-mrna-16224	8271208	8307565	S-ischiensis_contig1	+	147.33	7.21266	TRUE	4th_quantiles	NA	NA	E10,E8,E2,E3,E7,E4	S16	cellular organisms	1	100
Schizocladia-ischiensis	nbisL1-mrna-14415	733	3951	S-ischiensis_contig2	+	21.6639	4.50233	FALSE	2nd_quantiles	NA	NA	E10,E8,E2	S15	cellular organisms	1	100
Schizocladia-ischiensis	nbisL1-mrna-2464	3967	5042	S-ischiensis_contig2	-	0	0	FALSE	no_expression	NA	NA	E2,E3	S11	Schizocladia ischiensis	8	100
Schizocladia-ischiensis	nbisL1-mrna-14416	7532	9761	S-ischiensis_contig2	-	34.8128	5.1624	FALSE	3rd_quantiles	NA	NA	E2,E3	S11	cellular organisms	1	100
Schizocladia-ischiensis	nbisL1-mrna-7138	13361	14460	S-ischiensis_contig2	+	124.986	6.97712	FALSE	4th_quantiles	NA	NA	E10,E3	S5	Phaeo+Schizo	7	100
Schizocladia-ischiensis	nbisL1-mrna-14417	19100	19975	S-ischiensis_contig2	-	0	0	FALSE	no_expression	NA	NA	E7	S11	cellular organisms	1	100
Schizocladia-ischiensis	nbisL1-mrna-2465	22391	25674	S-ischiensis_contig2	+	51.1542	5.70471	TRUE	4th_quantiles	NA	NA	E10,E3,E6	S8	Phaeo+Schizo	7	100
Schizocladia-ischiensis	nbisL1-mrna-14418	29081	30549	S-ischiensis_contig2	-	11.3144	3.62228	FALSE	2nd_quantiles	NA	NA	E3,E7	S11	cellular organisms	1	100
Schizocladia-ischiensis	nbisL1-mrna-2466	30641	32206	S-ischiensis_contig2	-	10.5859	3.5343	FALSE	2nd_quantiles	NA	NA	E7,E2	S11	Schizocladia ischiensis	8	100
Schizocladia-ischiensis	nbisL1-mrna-14419	32269	34095	S-ischiensis_contig2	-	7.87602	3.14991	FALSE	1st_quantiles	NA	NA	E2,E10	S15	PX clade	6	100
Schizocladia-ischiensis	nbisL1-mrna-14420	35412	42183	S-ischiensis_contig2	+	0.0933963	0.128816	TRUE	no_expression	NA	NA	E3,E7	S11	cellular organisms	1	100
Schizocladia-ischiensis	nbisL1-mrna-7139	46257	46810	S-ischiensis_contig2	+	0.918134	0.939704	TRUE	1st_quantiles	NA	NA	E2	S11	Schizocladia ischiensis	8	100
Schizocladia-ischiensis	nbisL1-mrna-7140	50233	50799	S-ischiensis_contig2	+	0.264006	0.338003	FALSE	no_expression	NA	NA	E2	S11	Schizocladia ischiensis	8	100
Schizocladia-ischiensis	nbisL1-mrna-7141	50816	52358	S-ischiensis_contig2	+	0.298238	0.376555	FALSE	1st_quantiles	NA	NA	E2,E10	S15	Schizocladia ischiensis	8	100
Schizocladia-ischiensis	nbisL1-mrna-2467	52562	58192	S-ischiensis_contig2	+	9.42698	3.38225	FALSE	1st_quantiles	NA	NA	E10,E4,E2,E7,E3	S16	Phaeo+Schizo	7	100
Schizocladia-ischiensis	nbisL1-mrna-14421	78560	88177	S-ischiensis_contig2	+	20.2143	4.40697	FALSE	3rd_quantiles	NA	NA	E10,E2,E3,E7	S15	Eukaryota	2	83
Schizocladia-ischiensis	nbisL1-mrna-14422	88455	91444	S-ischiensis_contig2	+	48.5201	5.62994	FALSE	4th_quantiles	NA	NA	E3,E7	S11	Phaeo+Schizo	7	100
Schizocladia-ischiensis	nbisL1-mrna-14423	93441	100184	S-ischiensis_contig2	-	17.8878	4.23938	FALSE	2nd_quantiles	NA	NA	E3,E7,E2,E10	S15	cellular organisms	1	100
Schizocladia-ischiensis	nbisL1-mrna-2468	100239	100677	S-ischiensis_contig2	+	3.41156	2.14129	FALSE	1st_quantiles	NA	NA	E10,E3	S5	Phaeo+Schizo	7	100
Schizocladia-ischiensis	nbisL1-mrna-14424	102335	104607	S-ischiensis_contig2	+	7.17671	3.03152	TRUE	1st_quantiles	NA	NA	E7,E3	S11	PX clade	6	100
Schizocladia-ischiensis	nbisL1-mrna-2469	105910	106485	S-ischiensis_contig2	+	15.7868	4.06926	FALSE	2nd_quantiles	NA	NA	E7	S11	Schizocladia ischiensis	8	100
Schizocladia-ischiensis	nbisL1-mrna-2470	106703	108209	S-ischiensis_contig2	+	17.2452	4.18945	FALSE	3rd_quantiles	NA	NA	E7,E3	S11	Schizocladia ischiensis	8	100
Schizocladia-ischiensis	nbisL1-mrna-14425	135836	138253	S-ischiensis_contig2	+	2.01912	1.59413	FALSE	1st_quantiles	NA	NA	E10,E2,E3	S15	cellular organisms	1	100
Schizocladia-ischiensis	nbisL1-mrna-14426	140705	145334	S-ischiensis_contig2	+	136.502	7.10331	FALSE	4th_quantiles	NA	NA	E10,E2,E4,E3	S16	cellular organisms	1	100
Schizocladia-ischiensis	nbisL1-mrna-14427	150918	165019	S-ischiensis_contig2	+	65.6067	6.05759	FALSE	4th_quantiles	NA	NA	E10,E8,E2,E7,E3	S15	cellular organisms	1	85
Schizocladia-ischiensis	nbisL1-mrna-14428	165129	185280	S-ischiensis_contig2	-	8.83221	3.29752	TRUE	1st_quantiles	NA	NA	E7,E4,E3,E2,E10	S16	cellular organisms	1	100
Schizocladia-ischiensis	nbisL1-mrna-7142	193611	194299	S-ischiensis_contig2	+	0	0	FALSE	no_expression	NA	NA	E7,E3	S11	Schizocladia ischiensis	8	100
Schizocladia-ischiensis	nbisL1-mrna-14429	195716	204950	S-ischiensis_contig2	-	57.4414	5.86892	FALSE	4th_quantiles	NA	NA	E3,E6,E7,E2	S13	cellular organisms	1	100
Schizocladia-ischiensis	nbisL1-mrna-14430	205123	207577	S-ischiensis_contig2	-	37.2624	5.25785	FALSE	3rd_quantiles	NA	NA	E2	S11	PX clade	6	100
Schizocladia-ischiensis	nbisL1-mrna-2471	207650	208604	S-ischiensis_contig2	-	9.45306	3.38585	FALSE	1st_quantiles	NA	NA	E2	S11	Schizocladia ischiensis	8	100
Schizocladia-ischiensis	nbisL1-mrna-2472	208850	210888	S-ischiensis_contig2	-	20.9677	4.45731	FALSE	3rd_quantiles	NA	NA	E2	S11	Phaeo+Schizo	7	100
Schizocladia-ischiensis	nbisL1-mrna-14431	210918	215367	S-ischiensis_contig2	-	17.5755	4.21533	FALSE	3rd_quantiles	NA	NA	E2,E10	S15	PX clade	6	100
Schizocladia-ischiensis	nbisL1-mrna-7143	216742	217992	S-ischiensis_contig2	+	0.0493973	0.069561	FALSE	no_expression	NA	NA	E3	S1	Schizocladia ischiensis	8	100
Schizocladia-ischiensis	nbisL1-mrna-2473	219227	220604	S-ischiensis_contig2	-	47.9879	5.61435	FALSE	4th_quantiles	NA	NA	E3,E7	S11	Schizocladia ischiensis	8	100
Schizocladia-ischiensis	nbisL1-mrna-2474	221011	223628	S-ischiensis_contig2	-	35.625	5.19476	FALSE	3rd_quantiles	NA	NA	E7,E3,E10	S15	Schizocladia ischiensis	8	100
Schizocladia-ischiensis	nbisL1-mrna-14432	224327	229119	S-ischiensis_contig2	-	293.912	8.20414	FALSE	4th_quantiles	NA	NA	E3,E2,E10	S15	cellular organisms	1	71
Schizocladia-ischiensis	nbisL1-mrna-2475	236228	237406	S-ischiensis_contig2	-	130.732	7.04146	FALSE	4th_quantiles	NA	NA	E2,E10	S15	Schizocladia ischiensis	8	100
Schizocladia-ischiensis	nbisL1-mrna-14433	237665	239524	S-ischiensis_contig2	+	13.3295	3.84091	FALSE	2nd_quantiles	NA	NA	E10,E2	S15	cellular organisms	1	100
Schizocladia-ischiensis	nbisL1-mrna-7144	240005	240604	S-ischiensis_contig2	+	6.89239	2.98046	FALSE	1st_quantiles	NA	NA	E2	S11	Schizocladia ischiensis	8	100
Schizocladia-ischiensis	nbisL1-mrna-14434	240788	244898	S-ischiensis_contig2	-	118.453	6.90029	FALSE	4th_quantiles	NA	NA	E2,E10	S15	Sar	3	100
Schizocladia-ischiensis	nbisL1-mrna-14435	254018	254858	S-ischiensis_contig2	+	0.729012	0.789948	FALSE	1st_quantiles	NA	NA	E2,E10	S15	Eukaryota	2	33
Schizocladia-ischiensis	nbisL1-mrna-7145	255113	256268	S-ischiensis_contig2	+	113.663	6.84126	FALSE	4th_quantiles	NA	NA	E10,E8	S15	Schizocladia ischiensis	8	100
Schizocladia-ischiensis	nbisL1-mrna-14436	258565	266101	S-ischiensis_contig2	-	56.7743	5.85235	FALSE	4th_quantiles	NA	NA	E7,E3,E0,E2	S11	cellular organisms	1	100
Schizocladia-ischiensis	nbisL1-mrna-2476	266036	266590	S-ischiensis_contig2	-	85.6919	6.43782	FALSE	4th_quantiles	NA	NA	E2,E10	S15	Schizocladia ischiensis	8	100
Schizocladia-ischiensis	nbisL1-mrna-14437	266682	273744	S-ischiensis_contig2	+	10.3479	3.50435	FALSE	1st_quantiles	NA	NA	E10,E2	S15	cellular organisms	1	100
Schizocladia-ischiensis	nbisL1-mrna-14438	279399	290868	S-ischiensis_contig2	-	31.5602	5.02504	FALSE	3rd_quantiles	NA	NA	E3,E7,E2,E4,E10	S16	cellular organisms	1	85
Schizocladia-ischiensis	nbisL1-mrna-14439	289212	290867	S-ischiensis_contig2	-	20.9166	4.45395	FALSE	3rd_quantiles	NA	NA	E2,E10	S15	cellular organisms	1	100
Schizocladia-ischiensis	nbisL1-mrna-2477	291448	300262	S-ischiensis_contig2	-	10.581	3.53368	FALSE	2nd_quantiles	NA	NA	E10,E8,E7,E4,E2,E3	S16	cellular organisms	1	100
Schizocladia-ischiensis	nbisL1-mrna-14440	300340	304769	S-ischiensis_contig2	-	14.4166	3.94642	FALSE	2nd_quantiles	NA	NA	E2,E3,E10	S15	Sar	3	100
Schizocladia-ischiensis	nbisL1-mrna-14441	308796	314596	S-ischiensis_contig2	-	37.774	5.27702	TRUE	3rd_quantiles	NA	NA	E7,E3,E4,E10	S16	cellular organisms	1	100
Schizocladia-ischiensis	nbisL1-mrna-14442	315346	319671	S-ischiensis_contig2	-	29.1255	4.91291	FALSE	3rd_quantiles	NA	NA	E3,E7	S11	cellular organisms	1	100
Schizocladia-ischiensis	nbisL1-mrna-2478	323362	324723	S-ischiensis_contig2	+	17.9589	4.2448	FALSE	2nd_quantiles	NA	NA	E10,E3,E7	S15	Schizocladia ischiensis	8	100
Schizocladia-ischiensis	nbisL1-mrna-2479	324859	329087	S-ischiensis_contig2	+	23.3333	4.60486	TRUE	3rd_quantiles	NA	NA	E7,E3,E4	S13	Eukaryota	2	50
Schizocladia-ischiensis	nbisL1-mrna-2480	334614	335280	S-ischiensis_contig2	+	13.1951	3.82732	FALSE	2nd_quantiles	NA	NA	E10,E7	S15	Schizocladia ischiensis	8	100
Schizocladia-ischiensis	nbisL1-mrna-7146	340118	340458	S-ischiensis_contig2	+	17.4902	4.20869	FALSE	3rd_quantiles	NA	NA	E7	S11	Schizocladia ischiensis	8	100
Schizocladia-ischiensis	nbisL1-mrna-14443	346105	355446	S-ischiensis_contig2	+	17.4526	4.20576	FALSE	2nd_quantiles	NA	NA	E10,E3,E7	S15	cellular organisms	1	100
Schizocladia-ischiensis	nbisL1-mrna-7147	364355	365185	S-ischiensis_contig2	+	9.5055	3.39307	FALSE	1st_quantiles	NA	NA	E7	S11	Schizocladia ischiensis	8	100
Schizocladia-ischiensis	nbisL1-mrna-14444	383329	386236	S-ischiensis_contig2	-	21.5274	4.49361	FALSE	3rd_quantiles	NA	NA	E3,E2	S11	Ochrophyta	5	100
Schizocladia-ischiensis	nbisL1-mrna-14445	386297	390674	S-ischiensis_contig2	-	12.7845	3.78497	FALSE	2nd_quantiles	NA	NA	E2,E10	S15	Ochrophyta	5	100
Schizocladia-ischiensis	nbisL1-mrna-7148	399822	400673	S-ischiensis_contig2	+	1.09441	1.06655	TRUE	1st_quantiles	NA	NA	E4,E1	S4	Schizocladia ischiensis	8	100
Schizocladia-ischiensis	nbisL1-mrna-14446	401206	410438	S-ischiensis_contig2	-	26.5433	4.78363	TRUE	3rd_quantiles	NA	NA	E3,E7,E2,E10	S15	cellular organisms	1	100
Schizocladia-ischiensis	nbisL1-mrna-7149	414610	415253	S-ischiensis_contig2	+	0.503966	0.588772	FALSE	1st_quantiles	NA	NA	E3,E7	S11	Schizocladia ischiensis	8	100
Schizocladia-ischiensis	nbisL1-mrna-2481	415350	417380	S-ischiensis_contig2	-	51.5921	5.71677	FALSE	4th_quantiles	NA	NA	E7	S11	Schizocladia ischiensis	8	100
Schizocladia-ischiensis	nbisL1-mrna-14447	417801	421179	S-ischiensis_contig2	-	49.1933	5.64942	FALSE	4th_quantiles	NA	NA	E7,E3,E10	S15	PX clade	6	100
Schizocladia-ischiensis	nbisL1-mrna-14448	424105	427639	S-ischiensis_contig2	-	58.2221	5.88806	FALSE	4th_quantiles	NA	NA	E7,E2,E10	S15	cellular organisms	1	100
Schizocladia-ischiensis	nbisL1-mrna-14449	427835	440304	S-ischiensis_contig2	+	84.1394	6.41176	TRUE	4th_quantiles	NA	NA	E10,E2,E16,E3,E7	S15	Eukaryota	2	100
Schizocladia-ischiensis	nbisL1-mrna-14450	442093	447054	S-ischiensis_contig2	-	52.3891	5.73847	FALSE	4th_quantiles	NA	NA	E10,E3,E7,E9,E17,E21	S16	Stramenopiles	4	75
Schizocladia-ischiensis	nbisL1-mrna-14451	447101	447950	S-ischiensis_contig2	-	60.0645	5.93226	FALSE	3rd_quantiles	NA	NA	E21,E18,E3	S6	PX clade	6	100
Schizocladia-ischiensis	nbisL1-mrna-7150	448103	448529	S-ischiensis_contig2	+	0.517205	0.601416	FALSE	1st_quantiles	NA	NA	E3	S1	Schizocladia ischiensis	8	100
Schizocladia-ischiensis	nbisL1-mrna-14452	449197	450787	S-ischiensis_contig2	-	23.6527	4.62367	FALSE	3rd_quantiles	NA	NA	E3	S1	PX clade	6	100
Schizocladia-ischiensis	nbisL1-mrna-7151	451015	451479	S-ischiensis_contig2	+	0.189099	0.249869	FALSE	no_expression	NA	NA	E7	S11	Schizocladia ischiensis	8	100
Schizocladia-ischiensis	nbisL1-mrna-2482	451729	452790	S-ischiensis_contig2	-	25.0295	4.70207	FALSE	2nd_quantiles	NA	NA	E7	S11	Schizocladia ischiensis	8	100
Schizocladia-ischiensis	nbisL1-mrna-7152	456648	457277	S-ischiensis_contig2	+	0	0	FALSE	no_expression	NA	NA	E7,E10	S15	Schizocladia ischiensis	8	100
Schizocladia-ischiensis	nbisL1-mrna-14453	457360	461182	S-ischiensis_contig2	+	22.2725	4.54056	FALSE	2nd_quantiles	NA	NA	E10,E3,E7	S15	cellular organisms	1	85
Schizocladia-ischiensis	nbisL1-mrna-14454	462477	493619	S-ischiensis_contig2	-	41.2056	5.39936	TRUE	3rd_quantiles	NA	NA	E7,E3,E2,E10	S15	cellular organisms	1	100
Schizocladia-ischiensis	nbisL1-mrna-14455	493963	494789	S-ischiensis_contig2	+	10.0323	3.46367	FALSE	2nd_quantiles	NA	NA	E10,E2	S15	Eukaryota	2	83
Schizocladia-ischiensis	nbisL1-mrna-7153	494763	495123	S-ischiensis_contig2	+	15.4719	4.04193	FALSE	2nd_quantiles	NA	NA	E2	S11	Phaeo+Schizo	7	100
Schizocladia-ischiensis	nbisL1-mrna-7154	499826	500402	S-ischiensis_contig2	+	0.0660633	0.0922931	TRUE	1st_quantiles	NA	NA	E7	S11	Schizocladia ischiensis	8	100
Schizocladia-ischiensis	nbisL1-mrna-14456	500542	503440	S-ischiensis_contig2	-	14.0732	3.91391	FALSE	2nd_quantiles	NA	NA	E7,E3	S11	PX clade	6	100
Schizocladia-ischiensis	nbisL1-mrna-14457	504468	507179	S-ischiensis_contig2	-	15.2433	4.02178	FALSE	2nd_quantiles	NA	NA	E7,E2,E10	S15	cellular organisms	1	100
Schizocladia-ischiensis	nbisL1-mrna-7155	512281	513105	S-ischiensis_contig2	+	24.7303	4.6854	FALSE	3rd_quantiles	NA	NA	E10,E8,E2	S15	Schizocladia ischiensis	8	100
Schizocladia-ischiensis	nbisL1-mrna-14458	514267	516279	S-ischiensis_contig2	-	14.0331	3.91007	FALSE	2nd_quantiles	NA	NA	E2,E10	S15	cellular organisms	1	85
Schizocladia-ischiensis	nbisL1-mrna-2483	516986	518341	S-ischiensis_contig2	+	26.0683	4.75853	FALSE	3rd_quantiles	NA	NA	E2	S11	Schizocladia ischiensis	8	100
Schizocladia-ischiensis	nbisL1-mrna-2484	521497	522790	S-ischiensis_contig2	-	60.5884	5.94459	FALSE	4th_quantiles	NA	NA	E2	S11	PX clade	6	100
Schizocladia-ischiensis	nbisL1-mrna-14459	523723	525598	S-ischiensis_contig2	+	16.5552	4.13383	FALSE	2nd_quantiles	NA	NA	E10,E2	S15	Phaeo+Schizo	7	100
Schizocladia-ischiensis	nbisL1-mrna-14460	531907	542836	S-ischiensis_contig2	+	8.3984	3.23242	FALSE	1st_quantiles	NA	NA	E10,E2,E3,E7,E0	S15	Eukaryota	2	100
Schizocladia-ischiensis	nbisL1-mrna-14461	545219	552638	S-ischiensis_contig2	-	52.1412	5.73176	FALSE	4th_quantiles	NA	NA	E3,E2,E16,E7,E10	S15	cellular organisms	1	100
Schizocladia-ischiensis	nbisL1-mrna-7156	562262	562997	S-ischiensis_contig2	+	0	0	FALSE	no_expression	NA	NA	E7	S11	Schizocladia ischiensis	8	100
Schizocladia-ischiensis	nbisL1-mrna-14462	563491	568599	S-ischiensis_contig2	-	5.03717	2.59387	FALSE	1st_quantiles	NA	NA	E7,E3	S11	cellular organisms	1	42
Schizocladia-ischiensis	nbisL1-mrna-7157	563584	564552	S-ischiensis_contig2	+	0.12379	0.168373	FALSE	no_expression	NA	NA	E7	S11	Schizocladia ischiensis	8	100
Schizocladia-ischiensis	nbisL1-mrna-2485	569952	570689	S-ischiensis_contig2	+	14.1932	3.92536	FALSE	2nd_quantiles	NA	NA	E10,E2	S15	Schizocladia ischiensis	8	100
Schizocladia-ischiensis	nbisL1-mrna-14463	570900	580169	S-ischiensis_contig2	+	45.4643	5.53805	FALSE	4th_quantiles	NA	NA	E2,E7,E4,E21	S13	Ochrophyta	5	100
Schizocladia-ischiensis	nbisL1-mrna-14464	598337	600744	S-ischiensis_contig2	-	0.660663	0.73176	FALSE	1st_quantiles	NA	NA	E2,E8	S11	Phaeo+Schizo	7	100
Schizocladia-ischiensis	nbisL1-mrna-14465	606340	607032	S-ischiensis_contig2	-	0.340733	0.423022	FALSE	1st_quantiles	NA	NA	E7	S11	cellular organisms	1	100
Schizocladia-ischiensis	nbisL1-mrna-14466	609070	613546	S-ischiensis_contig2	+	737.817	9.52907	FALSE	4th_quantiles	NA	NA	E10,E8,E2,E3	S15	cellular organisms	1	71
Schizocladia-ischiensis	nbisL1-mrna-14467	615973	616777	S-ischiensis_contig2	+	5.42836	2.68445	FALSE	1st_quantiles	NA	NA	E21,E10	S5	cellular organisms	1	42
Schizocladia-ischiensis	nbisL1-mrna-14468	618106	621336	S-ischiensis_contig2	-	5.56665	2.71516	FALSE	1st_quantiles	NA	NA	E2,E10	S15	Eukaryota	2	100
Schizocladia-ischiensis	nbisL1-mrna-14470	622590	634279	S-ischiensis_contig2	-	147.323	7.2126	FALSE	4th_quantiles	NA	NA	E3,E7,E2,E10	S15	cellular organisms	1	100
Schizocladia-ischiensis	nbisL1-mrna-14471	634348	639883	S-ischiensis_contig2	+	24.0269	4.64541	FALSE	3rd_quantiles	NA	NA	E10,E2,E7,E3	S15	PX clade	6	100
Schizocladia-ischiensis	nbisL1-mrna-14469	640361	650176	S-ischiensis_contig2	+	105.126	6.72964	FALSE	4th_quantiles	NA	NA	E10,E3,E2,E7	S15	cellular organisms	1	100
Schizocladia-ischiensis	nbisL1-mrna-7158	650236	650906	S-ischiensis_contig2	+	259.127	8.02307	FALSE	4th_quantiles	NA	NA	E7	S11	Schizocladia ischiensis	8	100
Schizocladia-ischiensis	nbisL1-mrna-14472	651875	661767	S-ischiensis_contig2	-	30.4063	4.97298	FALSE	3rd_quantiles	NA	NA	E3,E7,E10	S15	cellular organisms	1	85
Schizocladia-ischiensis	nbisL1-mrna-14473	665181	667344	S-ischiensis_contig2	-	33.6906	5.11647	FALSE	3rd_quantiles	NA	NA	E2,E10	S15	Eukaryota	2	100
Schizocladia-ischiensis	nbisL1-mrna-14474	667450	668833	S-ischiensis_contig2	+	10.7227	3.55123	FALSE	2nd_quantiles	NA	NA	E10,E7	S15	cellular organisms	1	100
Schizocladia-ischiensis	nbisL1-mrna-14475	686651	692604	S-ischiensis_contig2	-	8.3544	3.22565	FALSE	1st_quantiles	NA	NA	E2,E4,E10	S16	cellular organisms	1	100
Schizocladia-ischiensis	nbisL1-mrna-14476	693141	698445	S-ischiensis_contig2	+	173.402	7.44627	TRUE	4th_quantiles	NA	NA	E10,E2	S15	cellular organisms	1	100
Schizocladia-ischiensis	nbisL1-mrna-14477	698541	700771	S-ischiensis_contig2	-	28.4862	4.88197	FALSE	3rd_quantiles	NA	NA	E2,E10	S15	Eukaryota	2	83
Schizocladia-ischiensis	nbisL1-mrna-7159	700824	702313	S-ischiensis_contig2	+	9.09526	3.33561	FALSE	2nd_quantiles	NA	NA	E10,E3,E7	S15	Phaeo+Schizo	7	100
Schizocladia-ischiensis	nbisL1-mrna-14478	709117	715476	S-ischiensis_contig2	+	16.975	4.16792	TRUE	2nd_quantiles	NA	NA	E10,E2,E7,E3,E6	S16	cellular organisms	1	100
Schizocladia-ischiensis	nbisL1-mrna-14479	716925	721300	S-ischiensis_contig2	+	19.3443	4.34656	FALSE	2nd_quantiles	NA	NA	E10,E2	S15	cellular organisms	1	57
Schizocladia-ischiensis	nbisL1-mrna-14480	721381	722124	S-ischiensis_contig2	+	20.4912	4.42568	FALSE	2nd_quantiles	NA	NA	E2,E7	S11	PX clade	6	100
Schizocladia-ischiensis	nbisL1-mrna-14481	722195	725101	S-ischiensis_contig2	+	17.5266	4.21153	FALSE	2nd_quantiles	NA	NA	E7	S11	cellular organisms	1	85
Schizocladia-ischiensis	nbisL1-mrna-14482	726501	731650	S-ischiensis_contig2	+	28.2537	4.87055	FALSE	3rd_quantiles	NA	NA	E3	S1	cellular organisms	1	57
Schizocladia-ischiensis	nbisL1-mrna-14483	736143	740054	S-ischiensis_contig2	-	27.0552	4.8102	FALSE	3rd_quantiles	NA	NA	E3,E7,E2	S11	cellular organisms	1	100
Schizocladia-ischiensis	nbisL1-mrna-14484	740114	742283	S-ischiensis_contig2	-	64.8259	6.04058	FALSE	4th_quantiles	NA	NA	E2,E10	S15	PX clade	6	100
Schizocladia-ischiensis	nbisL1-mrna-14485	751248	758392	S-ischiensis_contig2	+	7.43401	3.07622	TRUE	1st_quantiles	NA	NA	E10,E8,E7,E3,E4	S16	cellular organisms	1	100
Schizocladia-ischiensis	nbisL1-mrna-14486	760295	774685	S-ischiensis_contig2	-	0.311534	0.391255	FALSE	1st_quantiles	NA	NA	E6,E3,E10,E7,E4	S16	cellular organisms	1	100
Schizocladia-ischiensis	nbisL1-mrna-2486	775136	776983	S-ischiensis_contig2	+	20.6093	4.43358	FALSE	2nd_quantiles	NA	NA	E10,E8,E2	S15	Schizocladia ischiensis	8	100
Schizocladia-ischiensis	nbisL1-mrna-14487	777105	787141	S-ischiensis_contig2	+	24.0417	4.64626	FALSE	3rd_quantiles	NA	NA	E2,E23,E25,E24,E3,E7	S13	PX clade	6	100
Schizocladia-ischiensis	nbisL1-mrna-14488	787509	793514	S-ischiensis_contig2	+	51.1194	5.70375	FALSE	4th_quantiles	NA	NA	E7,E4,E3,E6	S13	cellular organisms	1	100
Schizocladia-ischiensis	nbisL1-mrna-7160	793538	793999	S-ischiensis_contig2	+	44.9362	5.52156	FALSE	4th_quantiles	NA	NA	E3	S1	Schizocladia ischiensis	8	100
Schizocladia-ischiensis	nbisL1-mrna-14489	796338	804243	S-ischiensis_contig2	-	53.2619	5.76187	FALSE	4th_quantiles	NA	NA	E3,E7,E2,E10	S15	Eukaryota	2	100
Schizocladia-ischiensis	nbisL1-mrna-2487	804342	806398	S-ischiensis_contig2	+	15.3632	4.03238	FALSE	2nd_quantiles	NA	NA	E10,E2,E7	S15	Phaeo+Schizo	7	100
Schizocladia-ischiensis	nbisL1-mrna-2488	806446	807671	S-ischiensis_contig2	+	28.2958	4.87262	TRUE	3rd_quantiles	NA	NA	E7	S11	Schizocladia ischiensis	8	100
Schizocladia-ischiensis	nbisL1-mrna-14490	807751	809585	S-ischiensis_contig2	+	35.7301	5.19889	FALSE	3rd_quantiles	NA	NA	E7,E4	S13	cellular organisms	1	100
Schizocladia-ischiensis	nbisL1-mrna-7161	815377	816397	S-ischiensis_contig2	+	0.0600717	0.0841618	FALSE	no_expression	NA	NA	E2,E10	S15	Schizocladia ischiensis	8	100
Schizocladia-ischiensis	nbisL1-mrna-14491	816480	820876	S-ischiensis_contig2	+	19.1201	4.33057	FALSE	2nd_quantiles	NA	NA	E10,E8,E2,E7	S15	cellular organisms	1	100
Schizocladia-ischiensis	nbisL1-mrna-14492	821646	822524	S-ischiensis_contig2	+	35	5.16992	FALSE	4th_quantiles	NA	NA	E3,E7	S11	cellular organisms	1	100
Schizocladia-ischiensis	nbisL1-mrna-2489	822758	824583	S-ischiensis_contig2	+	42.6149	5.44675	FALSE	4th_quantiles	NA	NA	E7	S11	Schizocladia ischiensis	8	100
Schizocladia-ischiensis	nbisL1-mrna-7162	824720	825489	S-ischiensis_contig2	+	35.9636	5.20804	FALSE	4th_quantiles	NA	NA	E7,E3	S11	Schizocladia ischiensis	8	100
Schizocladia-ischiensis	nbisL1-mrna-14493	831722	861985	S-ischiensis_contig2	-	8.66017	3.27205	TRUE	1st_quantiles	NA	NA	E21,E10,E3,E7,E4,E2	S16	cellular organisms	1	100
Schizocladia-ischiensis	nbisL1-mrna-7163	865132	865553	S-ischiensis_contig2	+	0.223195	0.290655	FALSE	no_expression	NA	NA	E3,E10	S5	Schizocladia ischiensis	8	100
Schizocladia-ischiensis	nbisL1-mrna-2490	871228	872017	S-ischiensis_contig2	-	18.6903	4.29941	FALSE	2nd_quantiles	NA	NA	E2,E10	S15	Schizocladia ischiensis	8	100
Schizocladia-ischiensis	nbisL1-mrna-14494	872142	883656	S-ischiensis_contig2	+	39.2341	5.33035	FALSE	3rd_quantiles	NA	NA	E10,E8,E2,E3,E4,E27,E0,E14	S12	Ochrophyta	5	100
Schizocladia-ischiensis	nbisL1-mrna-14495	887833	899274	S-ischiensis_contig2	-	11.0188	3.58722	FALSE	2nd_quantiles	NA	NA	E3,E7,E13,E0,E2,E10	S15	cellular organisms	1	100
Schizocladia-ischiensis	nbisL1-mrna-14496	899689	914207	S-ischiensis_contig2	+	42.9508	5.45782	TRUE	3rd_quantiles	NA	NA	E10,E8,E2,E7,E3,E4	S16	Stramenopiles	4	100
Schizocladia-ischiensis	nbisL1-mrna-14497	914655	920437	S-ischiensis_contig2	-	1007.81	9.97844	FALSE	4th_quantiles	NA	NA	E2,E10	S15	cellular organisms	1	100
Schizocladia-ischiensis	nbisL1-mrna-14498	920915	925943	S-ischiensis_contig2	+	27.2503	4.82019	FALSE	3rd_quantiles	NA	NA	E10,E3,E4,E7	S16	cellular organisms	1	100
Schizocladia-ischiensis	nbisL1-mrna-7164	931091	931477	S-ischiensis_contig2	+	4.08824	2.34717	FALSE	1st_quantiles	NA	NA	E2,E7	S11	Schizocladia ischiensis	8	100
Schizocladia-ischiensis	nbisL1-mrna-7165	931703	932026	S-ischiensis_contig2	+	4.11783	2.35553	FALSE	1st_quantiles	NA	NA	E7	S11	Schizocladia ischiensis	8	100
Schizocladia-ischiensis	nbisL1-mrna-14499	932887	939890	S-ischiensis_contig2	+	7.59995	3.10433	FALSE	1st_quantiles	NA	NA	E7,E4	S13	cellular organisms	1	42
Schizocladia-ischiensis	nbisL1-mrna-7166	940009	941406	S-ischiensis_contig2	+	8.90551	3.30823	TRUE	1st_quantiles	NA	NA	E7	S11	Schizocladia ischiensis	8	100
Schizocladia-ischiensis	nbisL1-mrna-7167	943743	944476	S-ischiensis_contig2	+	0.0468393	0.06604	FALSE	no_expression	NA	NA	E3,E7	S11	Schizocladia ischiensis	8	100
Schizocladia-ischiensis	nbisL1-mrna-14500	945588	951605	S-ischiensis_contig2	-	26.0267	4.75631	TRUE	3rd_quantiles	NA	NA	E7,E4,E2,E3,E10	S16	cellular organisms	1	100
Schizocladia-ischiensis	nbisL1-mrna-14501	951731	957677	S-ischiensis_contig2	+	14.5915	3.96269	FALSE	2nd_quantiles	NA	NA	E10,E2,E3,E7	S15	Eukaryota	2	100
Schizocladia-ischiensis	nbisL1-mrna-2491	960494	964679	S-ischiensis_contig2	-	44.3178	5.50201	FALSE	4th_quantiles	NA	NA	E7,E3	S11	Schizocladia ischiensis	8	100
Schizocladia-ischiensis	nbisL1-mrna-2492	966710	967409	S-ischiensis_contig2	-	19.085	4.32805	FALSE	2nd_quantiles	NA	NA	E7	S11	Schizocladia ischiensis	8	100
Schizocladia-ischiensis	nbisL1-mrna-2493	967531	972152	S-ischiensis_contig2	-	21.7727	4.50924	FALSE	2nd_quantiles	NA	NA	E7,E4,E2,E10	S16	Schizocladia ischiensis	8	100
Schizocladia-ischiensis	nbisL1-mrna-14502	972217	985555	S-ischiensis_contig2	+	36.8837	5.24351	TRUE	3rd_quantiles	NA	NA	E10,E8,E2,E7,E3,E4	S16	cellular organisms	1	100
Schizocladia-ischiensis	nbisL1-mrna-14503	987703	988319	S-ischiensis_contig2	+	38.9018	5.31838	FALSE	4th_quantiles	NA	NA	E10	S5	Eukaryota	2	100
Schizocladia-ischiensis	nbisL1-mrna-14504	1003949	1007716	S-ischiensis_contig2	+	23.057	4.58838	FALSE	2nd_quantiles	NA	NA	E10,E3,E7	S15	cellular organisms	1	100
Schizocladia-ischiensis	nbisL1-mrna-14505	1008063	1012318	S-ischiensis_contig2	+	104.29	6.71823	FALSE	4th_quantiles	NA	NA	E10,E2,E3	S15	cellular organisms	1	85
Schizocladia-ischiensis	nbisL1-mrna-14506	1029570	1035454	S-ischiensis_contig2	+	43.6067	5.47919	FALSE	4th_quantiles	NA	NA	E2,E7	S11	cellular organisms	1	42
Schizocladia-ischiensis	nbisL1-mrna-7168	1040673	1041016	S-ischiensis_contig2	+	1.26607	1.18019	FALSE	1st_quantiles	NA	NA	E7	S11	Schizocladia ischiensis	8	100
Schizocladia-ischiensis	nbisL1-mrna-2494	1042568	1048276	S-ischiensis_contig2	-	27.8157	4.84878	TRUE	3rd_quantiles	NA	NA	E7,E3,E2	S11	Schizocladia ischiensis	8	100
Schizocladia-ischiensis	nbisL1-mrna-14507	1048324	1051270	S-ischiensis_contig2	-	23.4191	4.60994	FALSE	3rd_quantiles	NA	NA	E2,E10	S15	cellular organisms	1	100
Schizocladia-ischiensis	nbisL1-mrna-14508	1051363	1060188	S-ischiensis_contig2	+	295.118	8.21003	FALSE	4th_quantiles	NA	NA	E10,E2,E3	S15	cellular organisms	1	100
Schizocladia-ischiensis	nbisL1-mrna-7169	1060215	1060787	S-ischiensis_contig2	+	5.25601	2.64524	FALSE	1st_quantiles	NA	NA	E3	S1	Schizocladia ischiensis	8	100
Schizocladia-ischiensis	nbisL1-mrna-14509	1061518	1068139	S-ischiensis_contig2	-	57.1585	5.86192	FALSE	4th_quantiles	NA	NA	E3,E2,E10	S15	cellular organisms	1	100
Schizocladia-ischiensis	nbisL1-mrna-2495	1068147	1069986	S-ischiensis_contig2	-	27.6734	4.84164	FALSE	3rd_quantiles	NA	NA	E10,E2	S15	Schizocladia ischiensis	8	100
Schizocladia-ischiensis	nbisL1-mrna-2496	1070110	1071823	S-ischiensis_contig2	+	856.011	9.74317	FALSE	4th_quantiles	NA	NA	E10,E8,E2	S15	Stramenopiles	4	50
Schizocladia-ischiensis	nbisL1-mrna-14510	1073992	1085689	S-ischiensis_contig2	+	52.7049	5.74698	TRUE	4th_quantiles	NA	NA	E10,E8,E2,E4,E7,E3	S16	cellular organisms	1	100
Schizocladia-ischiensis	nbisL1-mrna-14511	1098551	1102912	S-ischiensis_contig2	-	52.7668	5.74864	FALSE	4th_quantiles	NA	NA	E7,E3,E2,E10	S15	Ochrophyta	5	100
Schizocladia-ischiensis	nbisL1-mrna-7170	1103031	1104527	S-ischiensis_contig2	+	30.6372	4.98355	TRUE	3rd_quantiles	NA	NA	E10,E2	S15	Schizocladia ischiensis	8	100
Schizocladia-ischiensis	nbisL1-mrna-14512	1129693	1134343	S-ischiensis_contig2	+	35.6904	5.19733	FALSE	3rd_quantiles	NA	NA	E10,E2,E7,E3	S15	cellular organisms	1	85
Schizocladia-ischiensis	nbisL1-mrna-7171	1137663	1138235	S-ischiensis_contig2	+	0.133519	0.180808	FALSE	no_expression	NA	NA	E7	S11	Schizocladia ischiensis	8	100
Schizocladia-ischiensis	nbisL1-mrna-7172	1139226	1140032	S-ischiensis_contig2	+	0.192074	0.253474	TRUE	no_expression	NA	NA	E7	S11	Schizocladia ischiensis	8	100
Schizocladia-ischiensis	nbisL1-mrna-7173	1140106	1140661	S-ischiensis_contig2	+	0.139766	0.188738	FALSE	no_expression	NA	NA	E7	S11	Schizocladia ischiensis	8	100
Schizocladia-ischiensis	nbisL1-mrna-14513	1142844	1145585	S-ischiensis_contig2	+	25.0742	4.70455	FALSE	3rd_quantiles	NA	NA	E10,E2,E7	S15	Ochrophyta	5	100
Schizocladia-ischiensis	nbisL1-mrna-7174	1145737	1146550	S-ischiensis_contig2	+	0.524483	0.60832	FALSE	1st_quantiles	NA	NA	E7,E3	S11	Schizocladia ischiensis	8	100
Schizocladia-ischiensis	nbisL1-mrna-14514	1146635	1154086	S-ischiensis_contig2	-	7.86188	3.14761	FALSE	1st_quantiles	NA	NA	E7,E3,E10,E21	S15	cellular organisms	1	100
Schizocladia-ischiensis	nbisL1-mrna-14515	1154274	1158705	S-ischiensis_contig2	+	12.3753	3.7415	FALSE	2nd_quantiles	NA	NA	E10,E7,E3	S15	cellular organisms	1	71
Schizocladia-ischiensis	nbisL1-mrna-14516	1164228	1169493	S-ischiensis_contig2	+	114.724	6.85455	TRUE	4th_quantiles	NA	NA	E10,E3,E7	S15	cellular organisms	1	71
Schizocladia-ischiensis	nbisL1-mrna-14517	1174602	1180513	S-ischiensis_contig2	-	41.4568	5.40792	FALSE	3rd_quantiles	NA	NA	E3,E2,E10	S15	cellular organisms	1	85
Schizocladia-ischiensis	nbisL1-mrna-7175	1180594	1181585	S-ischiensis_contig2	+	11.9212	3.69167	FALSE	2nd_quantiles	NA	NA	E10,E2	S15	Eukaryota	2	50
Schizocladia-ischiensis	nbisL1-mrna-14518	1181874	1187889	S-ischiensis_contig2	+	15.2947	4.02633	TRUE	2nd_quantiles	NA	NA	E2,E4,E7	S13	Eukaryota	2	100
Schizocladia-ischiensis	nbisL1-mrna-7176	1185252	1185614	S-ischiensis_contig2	+	1.18665	1.12872	FALSE	1st_quantiles	NA	NA	E2	S11	Schizocladia ischiensis	8	100
Schizocladia-ischiensis	nbisL1-mrna-2497	1188368	1189233	S-ischiensis_contig2	+	47.3301	5.59485	FALSE	3rd_quantiles	NA	NA	E7	S11	Schizocladia ischiensis	8	100
Schizocladia-ischiensis	nbisL1-mrna-14519	1189262	1193788	S-ischiensis_contig2	+	32.4688	5.06474	FALSE	3rd_quantiles	NA	NA	E7,E3	S11	Eukaryota	2	100
Schizocladia-ischiensis	nbisL1-mrna-14520	1203199	1212197	S-ischiensis_contig2	-	104.017	6.71448	FALSE	4th_quantiles	NA	NA	E7,E2,E10	S15	cellular organisms	1	100
Schizocladia-ischiensis	nbisL1-mrna-14521	1212275	1219013	S-ischiensis_contig2	+	185.734	7.54484	FALSE	4th_quantiles	NA	NA	E10,E3,E4,E7	S16	cellular organisms	1	100
Schizocladia-ischiensis	nbisL1-mrna-14522	1222592	1228929	S-ischiensis_contig2	-	8.88363	3.30504	FALSE	1st_quantiles	NA	NA	E9,E2,E4,E10	S16	cellular organisms	1	100
Schizocladia-ischiensis	nbisL1-mrna-14523	1238730	1241055	S-ischiensis_contig2	-	49.9195	5.67015	FALSE	4th_quantiles	NA	NA	E2,E10	S15	cellular organisms	1	100
Schizocladia-ischiensis	nbisL1-mrna-2498	1255788	1258365	S-ischiensis_contig2	+	31.4891	5.02188	FALSE	3rd_quantiles	NA	NA	E10,E8,E2,E9	S15	Stramenopiles	4	50
Schizocladia-ischiensis	nbisL1-mrna-14524	1258525	1259738	S-ischiensis_contig2	+	23.4358	4.61092	FALSE	3rd_quantiles	NA	NA	E9,E21	S11	cellular organisms	1	71
Schizocladia-ischiensis	nbisL1-mrna-14525	1261775	1273847	S-ischiensis_contig2	+	0.575655	0.655952	FALSE	1st_quantiles	NA	NA	E10,E7,E3,E0,E6	S16	cellular organisms	1	85
Schizocladia-ischiensis	nbisL1-mrna-14526	1279829	1299040	S-ischiensis_contig2	-	32.0412	5.0462	FALSE	3rd_quantiles	NA	NA	E3,E7,E4,E2	S13	cellular organisms	1	100
Schizocladia-ischiensis	nbisL1-mrna-7177	1286168	1286543	S-ischiensis_contig2	+	0	0	FALSE	no_expression	NA	NA	E3	S1	Schizocladia ischiensis	8	100
Schizocladia-ischiensis	nbisL1-mrna-2499	1313292	1318220	S-ischiensis_contig2	+	447.567	8.80918	FALSE	4th_quantiles	NA	NA	E10,E8,E2,E3,E7	S15	Schizocladia ischiensis	8	100
Schizocladia-ischiensis	nbisL1-mrna-7178	1318357	1319129	S-ischiensis_contig2	+	614.405	9.26539	FALSE	4th_quantiles	NA	NA	E3	S1	Schizocladia ischiensis	8	100
Schizocladia-ischiensis	nbisL1-mrna-2500	1330962	1331724	S-ischiensis_contig2	+	3.75816	2.2504	FALSE	1st_quantiles	NA	NA	E10,E2	S15	Schizocladia ischiensis	8	100
Schizocladia-ischiensis	nbisL1-mrna-14527	1332590	1335110	S-ischiensis_contig2	+	4.56822	2.47722	FALSE	1st_quantiles	NA	NA	E2,E4	S13	Phaeo+Schizo	7	100
Schizocladia-ischiensis	nbisL1-mrna-2501	1337624	1338113	S-ischiensis_contig2	+	8.83613	3.29809	FALSE	1st_quantiles	NA	NA	E3,E4	S6	Schizocladia ischiensis	8	100
Schizocladia-ischiensis	nbisL1-mrna-14528	1338537	1342994	S-ischiensis_contig2	+	11.8047	3.67861	TRUE	2nd_quantiles	NA	NA	E4,E2,E21	S13	cellular organisms	1	100
Schizocladia-ischiensis	nbisL1-mrna-7179	1343051	1343403	S-ischiensis_contig2	+	17.8116	4.23355	TRUE	2nd_quantiles	NA	NA	E21	S1	Schizocladia ischiensis	8	100
Schizocladia-ischiensis	nbisL1-mrna-14529	1343736	1345830	S-ischiensis_contig2	+	23.7769	4.63092	TRUE	2nd_quantiles	NA	NA	E21	S1	Phaeo+Schizo	7	100
Schizocladia-ischiensis	nbisL1-mrna-14530	1347441	1357144	S-ischiensis_contig2	+	20.7409	4.44234	FALSE	2nd_quantiles	NA	NA	E10,E8,E7,E3,E4	S16	Eukaryota	2	100
Schizocladia-ischiensis	nbisL1-mrna-7180	1358784	1359469	S-ischiensis_contig2	+	0.0478423	0.0674217	FALSE	no_expression	NA	NA	E7	S11	Schizocladia ischiensis	8	100
Schizocladia-ischiensis	nbisL1-mrna-14531	1360788	1362764	S-ischiensis_contig2	-	5.74744	2.75434	FALSE	1st_quantiles	NA	NA	E7,E3	S11	cellular organisms	1	85
Schizocladia-ischiensis	nbisL1-mrna-2502	1363013	1364683	S-ischiensis_contig2	-	4.04841	2.33583	FALSE	1st_quantiles	NA	NA	E3,E7	S11	Schizocladia ischiensis	8	100
Schizocladia-ischiensis	nbisL1-mrna-2503	1368380	1369091	S-ischiensis_contig2	+	9.69144	3.41838	FALSE	2nd_quantiles	NA	NA	E10,E8,E2	S15	Schizocladia ischiensis	8	100
Schizocladia-ischiensis	nbisL1-mrna-7181	1385971	1386420	S-ischiensis_contig2	+	22.6572	4.56421	FALSE	3rd_quantiles	NA	NA	E7	S11	Phaeo+Schizo	7	100
Schizocladia-ischiensis	nbisL1-mrna-7182	1386566	1387429	S-ischiensis_contig2	+	19.1463	4.33244	FALSE	3rd_quantiles	NA	NA	E7	S11	Schizocladia ischiensis	8	100
Schizocladia-ischiensis	nbisL1-mrna-14532	1393281	1404926	S-ischiensis_contig2	-	66.84	6.08406	FALSE	4th_quantiles	NA	NA	E3,E7,E2,E10	S15	cellular organisms	1	85
Schizocladia-ischiensis	nbisL1-mrna-14533	1405066	1414723	S-ischiensis_contig2	+	920.866	9.84841	FALSE	4th_quantiles	NA	NA	E10,E8,E2,E9,E3	S15	cellular organisms	1	100
Schizocladia-ischiensis	nbisL1-mrna-14534	1417548	1421054	S-ischiensis_contig2	+	19.8986	4.38534	FALSE	2nd_quantiles	NA	NA	E10,E3,E7	S15	PX clade	6	100
Schizocladia-ischiensis	nbisL1-mrna-14535	1421332	1439610	S-ischiensis_contig2	+	26.4099	4.77662	TRUE	3rd_quantiles	NA	NA	E7,E4	S13	cellular organisms	1	85
Schizocladia-ischiensis	nbisL1-mrna-14536	1441733	1442837	S-ischiensis_contig2	-	88.7099	6.48719	FALSE	4th_quantiles	NA	NA	E3	S1	Possible contamination or HGT	NA	28
Schizocladia-ischiensis	nbisL1-mrna-14537	1455809	1457794	S-ischiensis_contig2	+	0.0485897	0.0684502	FALSE	no_expression	NA	NA	E10,E8,E7	S15	cellular organisms	1	100
Schizocladia-ischiensis	nbisL1-mrna-7183	1460831	1461551	S-ischiensis_contig2	+	0.0479973	0.067635	FALSE	no_expression	NA	NA	E4,E7	S13	Schizocladia ischiensis	8	100
Schizocladia-ischiensis	nbisL1-mrna-7184	1462811	1463214	S-ischiensis_contig2	+	0.474569	0.560293	FALSE	1st_quantiles	NA	NA	E7,E3	S11	Schizocladia ischiensis	8	100
Schizocladia-ischiensis	nbisL1-mrna-2504	1465068	1466356	S-ischiensis_contig2	-	9.04443	3.32832	FALSE	1st_quantiles	NA	NA	E4,E3,E6	S6	Schizocladia ischiensis	8	100
Schizocladia-ischiensis	nbisL1-mrna-7185	1467217	1467614	S-ischiensis_contig2	+	0.125763	0.170903	FALSE	no_expression	NA	NA	E6	S6	Schizocladia ischiensis	8	100
Schizocladia-ischiensis	nbisL1-mrna-2505	1467597	1468233	S-ischiensis_contig2	-	8.27714	3.21368	FALSE	1st_quantiles	NA	NA	E6	S6	Schizocladia ischiensis	8	100
Schizocladia-ischiensis	nbisL1-mrna-2506	1468630	1469218	S-ischiensis_contig2	-	5.38616	2.67495	FALSE	1st_quantiles	NA	NA	E6	S6	Schizocladia ischiensis	8	100
Schizocladia-ischiensis	nbisL1-mrna-7186	1470461	1470877	S-ischiensis_contig2	+	0.112127	0.153321	FALSE	no_expression	NA	NA	E6	S6	Schizocladia ischiensis	8	100
Schizocladia-ischiensis	nbisL1-mrna-2507	1476403	1476986	S-ischiensis_contig2	-	1.66962	1.41663	FALSE	1st_quantiles	NA	NA	E6	S6	Schizocladia ischiensis	8	100
Schizocladia-ischiensis	nbisL1-mrna-2508	1479290	1479910	S-ischiensis_contig2	-	5.99376	2.80607	TRUE	1st_quantiles	NA	NA	E6	S6	Schizocladia ischiensis	8	100
Schizocladia-ischiensis	nbisL1-mrna-2509	1480402	1481577	S-ischiensis_contig2	-	4.50708	2.46129	TRUE	1st_quantiles	NA	NA	E6,E3,E7	S13	Schizocladia ischiensis	8	100
Schizocladia-ischiensis	nbisL1-mrna-2510	1484872	1486280	S-ischiensis_contig2	-	4.7332	2.51934	TRUE	1st_quantiles	NA	NA	E7,E3	S11	PX clade	6	100
Schizocladia-ischiensis	nbisL1-mrna-2511	1487420	1489142	S-ischiensis_contig2	-	3.30361	2.10555	FALSE	1st_quantiles	NA	NA	E7	S11	Schizocladia ischiensis	8	100
Schizocladia-ischiensis	nbisL1-mrna-14538	1491460	1493489	S-ischiensis_contig2	-	1.04549	1.03244	FALSE	1st_quantiles	NA	NA	E7	S11	PX clade	6	100
Schizocladia-ischiensis	nbisL1-mrna-14539	1494346	1495005	S-ischiensis_contig2	-	1.53303	1.34086	FALSE	1st_quantiles	NA	NA	E7,E10	S15	PX clade	6	100
Schizocladia-ischiensis	nbisL1-mrna-14540	1495216	1500025	S-ischiensis_contig2	+	32.8818	5.08244	FALSE	3rd_quantiles	NA	NA	E10,E8,E2,E9,E21	S15	cellular organisms	1	100
Schizocladia-ischiensis	nbisL1-mrna-7187	1497854	1498168	S-ischiensis_contig2	+	2.98882	1.99596	FALSE	1st_quantiles	NA	NA	E2,E9	S11	Schizocladia ischiensis	8	100
Schizocladia-ischiensis	nbisL1-mrna-7188	1501017	1501404	S-ischiensis_contig2	+	0.12767	0.173345	FALSE	no_expression	NA	NA	E12	S5	Schizocladia ischiensis	8	100
Schizocladia-ischiensis	nbisL1-mrna-14541	1501638	1506418	S-ischiensis_contig2	-	9.28141	3.36197	FALSE	1st_quantiles	NA	NA	E12,E7,E4	S16	PX clade	6	100
Schizocladia-ischiensis	nbisL1-mrna-7189	1511756	1512439	S-ischiensis_contig2	+	0	0	FALSE	no_expression	NA	NA	E3,E4,E7	S13	Schizocladia ischiensis	8	100
Schizocladia-ischiensis	nbisL1-mrna-7190	1513026	1515044	S-ischiensis_contig2	+	0.0797803	0.110738	FALSE	no_expression	NA	NA	E3,E10	S5	Schizocladia ischiensis	8	100
Schizocladia-ischiensis	nbisL1-mrna-14542	1515492	1518404	S-ischiensis_contig2	+	13.6981	3.87756	FALSE	2nd_quantiles	NA	NA	E3,E7	S11	PX clade	6	100
Schizocladia-ischiensis	nbisL1-mrna-14543	1526058	1543852	S-ischiensis_contig2	-	15.8239	4.07244	FALSE	2nd_quantiles	NA	NA	E7,E3,E2,E10	S15	Eukaryota	2	100
Schizocladia-ischiensis	nbisL1-mrna-7191	1541723	1542046	S-ischiensis_contig2	+	0	0	FALSE	no_expression	NA	NA	E2	S11	Schizocladia ischiensis	8	100
Schizocladia-ischiensis	nbisL1-mrna-7192	1543144	1543688	S-ischiensis_contig2	+	0.133818	0.181189	FALSE	no_expression	NA	NA	E2	S11	Schizocladia ischiensis	8	100
Schizocladia-ischiensis	nbisL1-mrna-14544	1558022	1564010	S-ischiensis_contig2	-	21.3731	4.48369	FALSE	2nd_quantiles	NA	NA	E10,E2	S15	cellular organisms	1	100
Schizocladia-ischiensis	nbisL1-mrna-14545	1565769	1567827	S-ischiensis_contig2	-	29.011	4.90742	TRUE	3rd_quantiles	NA	NA	E7,E3,E10	S15	Ochrophyta	5	100
Schizocladia-ischiensis	nbisL1-mrna-7193	1573007	1573308	S-ischiensis_contig2	+	0.634926	0.709226	FALSE	1st_quantiles	NA	NA	E7	S11	Schizocladia ischiensis	8	100
Schizocladia-ischiensis	nbisL1-mrna-14546	1578494	1588614	S-ischiensis_contig2	+	31.0405	5.00182	FALSE	3rd_quantiles	NA	NA	E10,E2,E7,E3,E0	S15	cellular organisms	1	57
Schizocladia-ischiensis	nbisL1-mrna-14547	1597134	1611685	S-ischiensis_contig2	-	43.8131	5.48585	FALSE	3rd_quantiles	NA	NA	E2,E10,E3,E7	S15	cellular organisms	1	100
Schizocladia-ischiensis	nbisL1-mrna-14548	1611805	1618579	S-ischiensis_contig2	-	29.3812	4.92511	FALSE	3rd_quantiles	NA	NA	E2,E10	S15	cellular organisms	1	100
Schizocladia-ischiensis	nbisL1-mrna-2512	1618649	1619934	S-ischiensis_contig2	+	51.7661	5.72154	FALSE	4th_quantiles	NA	NA	E10,E2	S15	PX clade	6	50
Schizocladia-ischiensis	nbisL1-mrna-2513	1620177	1624357	S-ischiensis_contig2	+	55.5933	5.82256	FALSE	4th_quantiles	NA	NA	E2,E4	S13	PX clade	6	50
Schizocladia-ischiensis	nbisL1-mrna-14549	1626486	1628826	S-ischiensis_contig2	-	31.1532	5.00689	TRUE	3rd_quantiles	NA	NA	E3,E7,E4	S13	cellular organisms	1	57
Schizocladia-ischiensis	nbisL1-mrna-14550	1629662	1631538	S-ischiensis_contig2	-	1.27774	1.1876	FALSE	1st_quantiles	NA	NA	E3	S1	cellular organisms	1	42
Schizocladia-ischiensis	nbisL1-mrna-14551	1642365	1646795	S-ischiensis_contig2	-	69.5751	6.14109	FALSE	4th_quantiles	NA	NA	E2,E7,E4,E16,E3,E10	S16	Possible contamination or HGT	NA	14
Schizocladia-ischiensis	nbisL1-mrna-14552	1668958	1673023	S-ischiensis_contig2	-	1.66044	1.41167	FALSE	1st_quantiles	NA	NA	E4,E6,E3	S6	Possible contamination or HGT	NA	14
Schizocladia-ischiensis	nbisL1-mrna-14553	1679363	1682890	S-ischiensis_contig2	-	0.641159	0.714715	FALSE	1st_quantiles	NA	NA	E3,E7	S11	Eukaryota	2	33
Schizocladia-ischiensis	nbisL1-mrna-7194	1697511	1698523	S-ischiensis_contig2	+	0.093604	0.12909	FALSE	no_expression	NA	NA	E1	S2	Schizocladia ischiensis	8	100
Schizocladia-ischiensis	nbisL1-mrna-14554	1703655	1709857	S-ischiensis_contig2	-	29.328	4.92258	FALSE	3rd_quantiles	NA	NA	E3,E7,E10	S15	Phaeo+Schizo	7	100
Schizocladia-ischiensis	nbisL1-mrna-14555	1711616	1724601	S-ischiensis_contig2	-	93.6	6.56377	FALSE	4th_quantiles	NA	NA	E3,E7,E2,E10	S15	cellular organisms	1	100
Schizocladia-ischiensis	nbisL1-mrna-2514	1724694	1726095	S-ischiensis_contig2	+	2.95504	1.98369	FALSE	1st_quantiles	NA	NA	E10,E2	S15	Schizocladia ischiensis	8	100
Schizocladia-ischiensis	nbisL1-mrna-14556	1727516	1728171	S-ischiensis_contig2	+	4.69656	2.51009	FALSE	1st_quantiles	NA	NA	E2	S11	PX clade	6	100
Schizocladia-ischiensis	nbisL1-mrna-14557	1729215	1742065	S-ischiensis_contig2	+	7.48333	3.08463	TRUE	1st_quantiles	NA	NA	E2,E7,E3	S11	cellular organisms	1	100
Schizocladia-ischiensis	nbisL1-mrna-14558	1745580	1752645	S-ischiensis_contig2	+	34.3753	5.14467	FALSE	3rd_quantiles	NA	NA	E10,E3,E7,E2,E16	S15	cellular organisms	1	100
Schizocladia-ischiensis	nbisL1-mrna-14559	1756680	1762860	S-ischiensis_contig2	+	15.122	4.01096	FALSE	2nd_quantiles	NA	NA	E16,E12,E7,E3	S15	cellular organisms	1	100
Schizocladia-ischiensis	nbisL1-mrna-2515	1766231	1767628	S-ischiensis_contig2	-	54.241	5.78767	FALSE	4th_quantiles	NA	NA	E3	S1	Schizocladia ischiensis	8	100
Schizocladia-ischiensis	nbisL1-mrna-14560	1767708	1775062	S-ischiensis_contig2	-	29.9059	4.94981	FALSE	3rd_quantiles	NA	NA	E3,E7,E2,E10	S15	PX clade	6	100
Schizocladia-ischiensis	nbisL1-mrna-14561	1780380	1781941	S-ischiensis_contig2	-	5.73548	2.75178	FALSE	1st_quantiles	NA	NA	E2,E4,E3,E10	S16	PX clade	6	100
Schizocladia-ischiensis	nbisL1-mrna-14562	1782050	1784319	S-ischiensis_contig2	+	17.8484	4.23637	FALSE	2nd_quantiles	NA	NA	E10,E2	S15	cellular organisms	1	100
Schizocladia-ischiensis	nbisL1-mrna-14563	1784391	1789177	S-ischiensis_contig2	+	19.4184	4.3518	TRUE	2nd_quantiles	NA	NA	E2,E3	S11	Stramenopiles	4	100
Schizocladia-ischiensis	nbisL1-mrna-14564	1791658	1804468	S-ischiensis_contig2	-	36.1	5.21335	FALSE	3rd_quantiles	NA	NA	E7,E2	S11	cellular organisms	1	100
Schizocladia-ischiensis	nbisL1-mrna-14565	1807901	1810275	S-ischiensis_contig2	-	123.434	6.95924	FALSE	4th_quantiles	NA	NA	E2,E10	S15	cellular organisms	1	100
Schizocladia-ischiensis	nbisL1-mrna-14566	1810386	1812966	S-ischiensis_contig2	+	35.2979	5.18181	FALSE	3rd_quantiles	NA	NA	E10,E8,E2	S15	cellular organisms	1	85
Schizocladia-ischiensis	nbisL1-mrna-14567	1813340	1816176	S-ischiensis_contig2	+	29.9122	4.9501	FALSE	3rd_quantiles	NA	NA	E2	S11	cellular organisms	1	100
Schizocladia-ischiensis	nbisL1-mrna-14568	1822032	1828176	S-ischiensis_contig2	-	56.4444	5.8441	FALSE	4th_quantiles	NA	NA	E3,E2	S11	cellular organisms	1	100
Schizocladia-ischiensis	nbisL1-mrna-14569	1828222	1839493	S-ischiensis_contig2	-	46.3325	5.56476	FALSE	4th_quantiles	NA	NA	E2	S11	cellular organisms	1	100
Schizocladia-ischiensis	nbisL1-mrna-2516	1839557	1841770	S-ischiensis_contig2	-	29.4312	4.92748	FALSE	3rd_quantiles	NA	NA	E2,E16,E12,E10	S15	Eukaryota	2	83
Schizocladia-ischiensis	nbisL1-mrna-14570	1841925	1850926	S-ischiensis_contig2	+	15.2914	4.02604	FALSE	2nd_quantiles	NA	NA	E10,E3,E2,E0,E7	S15	cellular organisms	1	100
Schizocladia-ischiensis	nbisL1-mrna-2517	1856455	1858266	S-ischiensis_contig2	-	97.5285	6.62247	FALSE	4th_quantiles	NA	NA	E2,E10	S15	PX clade	6	100
Schizocladia-ischiensis	nbisL1-mrna-2518	1858360	1860779	S-ischiensis_contig2	+	3.66268	2.22116	FALSE	1st_quantiles	NA	NA	E10,E2	S15	Schizocladia ischiensis	8	100
Schizocladia-ischiensis	nbisL1-mrna-2519	1860968	1865020	S-ischiensis_contig2	+	4.58013	2.4803	FALSE	1st_quantiles	NA	NA	E2	S11	Schizocladia ischiensis	8	100
Schizocladia-ischiensis	nbisL1-mrna-7195	1865592	1865952	S-ischiensis_contig2	+	6.94054	2.98924	FALSE	1st_quantiles	NA	NA	E7	S11	PX clade	6	100
Schizocladia-ischiensis	nbisL1-mrna-7196	1865975	1866352	S-ischiensis_contig2	+	5.00661	2.58655	FALSE	1st_quantiles	NA	NA	E7	S11	Schizocladia ischiensis	8	100
Schizocladia-ischiensis	nbisL1-mrna-2520	1866559	1867634	S-ischiensis_contig2	+	21.2405	4.47512	FALSE	3rd_quantiles	NA	NA	E7	S11	Schizocladia ischiensis	8	100
Schizocladia-ischiensis	nbisL1-mrna-7197	1867667	1868000	S-ischiensis_contig2	+	5.20599	2.63366	FALSE	1st_quantiles	NA	NA	E7	S11	Schizocladia ischiensis	8	100
Schizocladia-ischiensis	nbisL1-mrna-7198	1868909	1869258	S-ischiensis_contig2	+	10.1613	3.48044	FALSE	2nd_quantiles	NA	NA	E7	S11	Phaeo+Schizo	7	100
Schizocladia-ischiensis	nbisL1-mrna-14571	1870204	1875862	S-ischiensis_contig2	+	13.2455	3.83243	TRUE	2nd_quantiles	NA	NA	E7,E3	S11	PX clade	6	100
Schizocladia-ischiensis	nbisL1-mrna-14572	1893832	1901515	S-ischiensis_contig2	+	60.7929	5.94937	FALSE	4th_quantiles	NA	NA	E8,E2,E3,E7	S11	cellular organisms	1	100
Schizocladia-ischiensis	nbisL1-mrna-14573	1903309	1906406	S-ischiensis_contig2	-	54.278	5.78863	FALSE	4th_quantiles	NA	NA	E3	S1	Ochrophyta	5	100
Schizocladia-ischiensis	nbisL1-mrna-14574	1906419	1915550	S-ischiensis_contig2	-	33.0709	5.09047	FALSE	3rd_quantiles	NA	NA	E3,E7,E10,E2	S15	cellular organisms	1	57
Schizocladia-ischiensis	nbisL1-mrna-14575	1915709	1918744	S-ischiensis_contig2	+	16.8405	4.15708	FALSE	2nd_quantiles	NA	NA	E10,E2	S15	cellular organisms	1	100
Schizocladia-ischiensis	nbisL1-mrna-14576	1918806	1920517	S-ischiensis_contig2	+	37.5581	5.26896	FALSE	3rd_quantiles	NA	NA	E2,E3	S11	cellular organisms	1	85
Schizocladia-ischiensis	nbisL1-mrna-7199	1923758	1924097	S-ischiensis_contig2	+	8.39752	3.23228	FALSE	1st_quantiles	NA	NA	E10	S5	Schizocladia ischiensis	8	100
Schizocladia-ischiensis	nbisL1-mrna-14577	1928093	1929920	S-ischiensis_contig2	+	10.3298	3.50206	FALSE	2nd_quantiles	NA	NA	E3	S1	cellular organisms	1	100
Schizocladia-ischiensis	nbisL1-mrna-14578	1929971	1930828	S-ischiensis_contig2	+	9.69715	3.41916	FALSE	1st_quantiles	NA	NA	E3	S1	cellular organisms	1	100
Schizocladia-ischiensis	nbisL1-mrna-2521	1933611	1941116	S-ischiensis_contig2	+	12.5365	3.75878	FALSE	2nd_quantiles	NA	NA	E6,E3,E4,E7	S13	Schizocladia ischiensis	8	100
Schizocladia-ischiensis	nbisL1-mrna-14579	1945244	1963766	S-ischiensis_contig2	-	17.4897	4.20865	FALSE	2nd_quantiles	NA	NA	E3,E7,E16,E2,E10	S15	cellular organisms	1	100
Schizocladia-ischiensis	nbisL1-mrna-7200	1999806	2000402	S-ischiensis_contig2	+	3.54646	2.18474	TRUE	1st_quantiles	NA	NA	E7	S11	Schizocladia ischiensis	8	100
Schizocladia-ischiensis	nbisL1-mrna-14580	2001917	2008578	S-ischiensis_contig2	-	248.988	7.96572	TRUE	4th_quantiles	NA	NA	E3,E4,E2,E10	S16	Possible contamination or HGT	NA	28
Schizocladia-ischiensis	nbisL1-mrna-2522	2008969	2010139	S-ischiensis_contig2	+	2.18853	1.67289	FALSE	1st_quantiles	NA	NA	E10,E3	S5	Schizocladia ischiensis	8	100
Schizocladia-ischiensis	nbisL1-mrna-14581	2011487	2018967	S-ischiensis_contig2	-	14.4299	3.94765	FALSE	2nd_quantiles	NA	NA	E3,E7	S11	Possible contamination or HGT	NA	28
Schizocladia-ischiensis	nbisL1-mrna-14582	2023591	2036573	S-ischiensis_contig2	-	36.7376	5.23793	FALSE	3rd_quantiles	NA	NA	E3,E7,E10,E2	S15	cellular organisms	1	100
Schizocladia-ischiensis	nbisL1-mrna-7201	2039957	2040309	S-ischiensis_contig2	+	0.14051	0.18968	FALSE	1st_quantiles	NA	NA	E7	S11	Schizocladia ischiensis	8	100
Schizocladia-ischiensis	nbisL1-mrna-14583	2040352	2047856	S-ischiensis_contig2	-	72.3348	6.19643	FALSE	4th_quantiles	NA	NA	E7,E3,E2,E9,E10	S15	cellular organisms	1	100
Schizocladia-ischiensis	nbisL1-mrna-7202	2047871	2048438	S-ischiensis_contig2	+	0.0676497	0.0944383	FALSE	no_expression	NA	NA	E10	S5	Schizocladia ischiensis	8	100
Schizocladia-ischiensis	nbisL1-mrna-14584	2048804	2063966	S-ischiensis_contig2	+	18.3635	4.27526	FALSE	2nd_quantiles	NA	NA	E10,E2,E21,E4,E6	S16	cellular organisms	1	85
Schizocladia-ischiensis	nbisL1-mrna-14585	2067117	2080467	S-ischiensis_contig2	-	5.52505	2.70599	TRUE	1st_quantiles	NA	NA	E7,E3,E2,E10	S15	cellular organisms	1	100
Schizocladia-ischiensis	nbisL1-mrna-2523	2080733	2082914	S-ischiensis_contig2	+	21.0505	4.46274	FALSE	2nd_quantiles	NA	NA	E10,E8,E2	S15	PX clade	6	100
Schizocladia-ischiensis	nbisL1-mrna-7203	2082962	2083396	S-ischiensis_contig2	+	0.107592	0.147427	FALSE	no_expression	NA	NA	E2	S11	Schizocladia ischiensis	8	100
Schizocladia-ischiensis	nbisL1-mrna-14586	2085606	2090350	S-ischiensis_contig2	-	16.3083	4.1134	FALSE	2nd_quantiles	NA	NA	E2,E10	S15	cellular organisms	1	85
Schizocladia-ischiensis	nbisL1-mrna-2524	2090598	2093745	S-ischiensis_contig2	+	18.7777	4.3058	FALSE	2nd_quantiles	NA	NA	E10,E2,E7	S15	Schizocladia ischiensis	8	100
Schizocladia-ischiensis	nbisL1-mrna-14587	2097199	2099461	S-ischiensis_contig2	-	41.4299	5.40701	FALSE	3rd_quantiles	NA	NA	E7,E4	S13	Eukaryota	2	83
Schizocladia-ischiensis	nbisL1-mrna-14588	2101201	2114465	S-ischiensis_contig2	+	33.3605	5.10268	FALSE	3rd_quantiles	NA	NA	E10,E2,E7,E3	S15	cellular organisms	1	100
Schizocladia-ischiensis	nbisL1-mrna-14589	2123943	2136282	S-ischiensis_contig2	-	18.1073	4.25605	TRUE	2nd_quantiles	NA	NA	E7,E3,E4,E2,E10	S16	cellular organisms	1	100
Schizocladia-ischiensis	nbisL1-mrna-7204	2152550	2152965	S-ischiensis_contig2	+	2.18925	1.67322	FALSE	1st_quantiles	NA	NA	E3,E7	S11	Schizocladia ischiensis	8	100
Schizocladia-ischiensis	nbisL1-mrna-14590	2158634	2159370	S-ischiensis_contig2	-	19.0696	4.32694	FALSE	2nd_quantiles	NA	NA	E3	S1	cellular organisms	1	100
Schizocladia-ischiensis	nbisL1-mrna-14591	2159900	2164431	S-ischiensis_contig2	-	30.4754	4.97615	FALSE	3rd_quantiles	NA	NA	E3,E7,E4,E10	S16	Eukaryota	2	83
Schizocladia-ischiensis	nbisL1-mrna-14592	2172140	2177705	S-ischiensis_contig2	+	46.3022	5.56383	FALSE	3rd_quantiles	NA	NA	E16,E2,E4,E3	S13	cellular organisms	1	100
Schizocladia-ischiensis	nbisL1-mrna-2525	2184953	2187315	S-ischiensis_contig2	+	40.5475	5.37669	FALSE	4th_quantiles	NA	NA	E10,E8,E2,E9	S15	Schizocladia ischiensis	8	100
Schizocladia-ischiensis	nbisL1-mrna-7205	2189876	2190487	S-ischiensis_contig2	+	0.0605357	0.0847931	FALSE	no_expression	NA	NA	E3	S1	Schizocladia ischiensis	8	100
Schizocladia-ischiensis	nbisL1-mrna-7206	2190817	2191213	S-ischiensis_contig2	+	0.11312	0.154609	FALSE	no_expression	NA	NA	E7,E4	S13	Schizocladia ischiensis	8	100
Schizocladia-ischiensis	nbisL1-mrna-2526	2193010	2197482	S-ischiensis_contig2	-	14.2753	3.93313	TRUE	2nd_quantiles	NA	NA	E7,E4,E2	S13	Ochrophyta	5	100
Schizocladia-ischiensis	nbisL1-mrna-2527	2197563	2200823	S-ischiensis_contig2	-	16.364	4.11803	FALSE	2nd_quantiles	NA	NA	E2,E10	S15	Schizocladia ischiensis	8	100
Schizocladia-ischiensis	nbisL1-mrna-2528	2200907	2203090	S-ischiensis_contig2	+	19.2714	4.34137	FALSE	3rd_quantiles	NA	NA	E10,E2	S15	Schizocladia ischiensis	8	100
Schizocladia-ischiensis	nbisL1-mrna-14593	2205692	2237599	S-ischiensis_contig2	+	35.2015	5.17798	TRUE	3rd_quantiles	NA	NA	E2,E13,E21,E4,E7,E0,E3,E16,E20,E27	S9	PX clade	6	100
Schizocladia-ischiensis	nbisL1-mrna-7207	2241244	2242735	S-ischiensis_contig2	+	89.991	6.50765	FALSE	4th_quantiles	NA	NA	E10,E8,E7,E4	S16	PX clade	6	100
Schizocladia-ischiensis	nbisL1-mrna-14594	2242780	2243701	S-ischiensis_contig2	+	105.984	6.74126	FALSE	4th_quantiles	NA	NA	E4,E7,E3	S13	cellular organisms	1	100
Schizocladia-ischiensis	nbisL1-mrna-14595	2249984	2254042	S-ischiensis_contig2	-	21.0384	4.46195	FALSE	3rd_quantiles	NA	NA	E2,E10	S15	cellular organisms	1	85
Schizocladia-ischiensis	nbisL1-mrna-14596	2254353	2256565	S-ischiensis_contig2	+	44.8574	5.51908	FALSE	4th_quantiles	NA	NA	E10,E2	S15	cellular organisms	1	100
Schizocladia-ischiensis	nbisL1-mrna-14597	2259977	2265392	S-ischiensis_contig2	+	21.3722	4.48364	FALSE	2nd_quantiles	NA	NA	E10,E3,E7	S15	cellular organisms	1	100
Schizocladia-ischiensis	nbisL1-mrna-14598	2270093	2279434	S-ischiensis_contig2	-	48.5204	5.62995	TRUE	4th_quantiles	NA	NA	E6,E4,E7,E2,E10	S16	cellular organisms	1	100
Schizocladia-ischiensis	nbisL1-mrna-7208	2288178	2288520	S-ischiensis_contig2	+	0.161235	0.21566	FALSE	no_expression	NA	NA	E3	S1	Schizocladia ischiensis	8	100
Schizocladia-ischiensis	nbisL1-mrna-14599	2292754	2296971	S-ischiensis_contig2	-	41.7065	5.41638	FALSE	3rd_quantiles	NA	NA	E2,E10	S15	cellular organisms	1	100
Schizocladia-ischiensis	nbisL1-mrna-2529	2297024	2297920	S-ischiensis_contig2	+	17.4917	4.2088	FALSE	2nd_quantiles	NA	NA	E10,E3	S5	Schizocladia ischiensis	8	100
Schizocladia-ischiensis	nbisL1-mrna-14600	2298771	2312555	S-ischiensis_contig2	+	67.1103	6.0898	TRUE	4th_quantiles	NA	NA	E3,E10,E2,E7,E4	S16	cellular organisms	1	85
Schizocladia-ischiensis	nbisL1-mrna-14601	2317138	2342644	S-ischiensis_contig2	+	217.194	7.76947	FALSE	4th_quantiles	NA	NA	E10,E8,E2,E17,E13,E21,E4,E3,E7	S16	cellular organisms	1	100
Schizocladia-ischiensis	nbisL1-mrna-2530	2350547	2352143	S-ischiensis_contig2	+	12.7264	3.77888	FALSE	2nd_quantiles	NA	NA	E10,E8,E2	S15	Schizocladia ischiensis	8	100
Schizocladia-ischiensis	nbisL1-mrna-14602	2352163	2367815	S-ischiensis_contig2	+	204.045	7.6798	FALSE	4th_quantiles	NA	NA	E2,E7,E3,E10,E13,E0	S15	cellular organisms	1	100
Schizocladia-ischiensis	nbisL1-mrna-7209	2375166	2375608	S-ischiensis_contig2	+	2.81388	1.93126	FALSE	1st_quantiles	NA	NA	E7	S11	Schizocladia ischiensis	8	100
Schizocladia-ischiensis	nbisL1-mrna-7210	2379785	2380549	S-ischiensis_contig2	+	0.0442903	0.0625229	FALSE	no_expression	NA	NA	E7	S11	Schizocladia ischiensis	8	100
Schizocladia-ischiensis	nbisL1-mrna-14603	2386375	2387653	S-ischiensis_contig2	-	6.93978	2.9891	FALSE	1st_quantiles	NA	NA	E3	S1	Eukaryota	2	100
Schizocladia-ischiensis	nbisL1-mrna-14604	2387712	2388685	S-ischiensis_contig2	-	8.81921	3.29561	FALSE	1st_quantiles	NA	NA	E3	S1	cellular organisms	1	100
Schizocladia-ischiensis	nbisL1-mrna-14605	2392563	2393703	S-ischiensis_contig2	-	3.59433	2.19986	TRUE	1st_quantiles	NA	NA	E7	S11	Eukaryota	2	50
Schizocladia-ischiensis	nbisL1-mrna-14606	2399058	2405424	S-ischiensis_contig2	+	48.7628	5.637	FALSE	4th_quantiles	NA	NA	E10,E8,E2,E13	S15	cellular organisms	1	100
Schizocladia-ischiensis	nbisL1-mrna-2531	2426716	2429114	S-ischiensis_contig2	-	5.13128	2.61619	FALSE	1st_quantiles	NA	NA	E3,E7	S11	Schizocladia ischiensis	8	100
Schizocladia-ischiensis	nbisL1-mrna-14607	2429104	2429658	S-ischiensis_contig2	-	6.55553	2.91753	FALSE	1st_quantiles	NA	NA	E7,E2,E10	S15	Phaeo+Schizo	7	100
Schizocladia-ischiensis	nbisL1-mrna-14608	2431629	2433860	S-ischiensis_contig2	+	34.5047	5.14994	FALSE	3rd_quantiles	NA	NA	E12,E16,E4,E7	S16	cellular organisms	1	85
Schizocladia-ischiensis	nbisL1-mrna-14609	2433922	2444244	S-ischiensis_contig2	+	46.2026	5.56079	TRUE	4th_quantiles	NA	NA	E7,E13,E3	S11	cellular organisms	1	100
Schizocladia-ischiensis	nbisL1-mrna-2532	2444505	2447400	S-ischiensis_contig2	-	6.13675	2.83527	TRUE	1st_quantiles	NA	NA	E7,E3,E10	S15	Schizocladia ischiensis	8	100
Schizocladia-ischiensis	nbisL1-mrna-2533	2458643	2460116	S-ischiensis_contig2	+	13.2942	3.83736	FALSE	2nd_quantiles	NA	NA	E10,E2	S15	Schizocladia ischiensis	8	100
Schizocladia-ischiensis	nbisL1-mrna-2534	2461500	2464162	S-ischiensis_contig2	+	23.498	4.61459	FALSE	3rd_quantiles	NA	NA	E2,E4,E7,E3	S13	Schizocladia ischiensis	8	100
Schizocladia-ischiensis	nbisL1-mrna-7211	2464339	2465046	S-ischiensis_contig2	+	23.3584	4.60635	FALSE	3rd_quantiles	NA	NA	E3,E7	S11	Schizocladia ischiensis	8	100
Schizocladia-ischiensis	nbisL1-mrna-7212	2465080	2465583	S-ischiensis_contig2	+	26.53	4.78293	FALSE	3rd_quantiles	NA	NA	E7	S11	Schizocladia ischiensis	8	100
Schizocladia-ischiensis	nbisL1-mrna-7213	2465893	2466228	S-ischiensis_contig2	+	24.7808	4.68823	FALSE	3rd_quantiles	NA	NA	E7	S11	Schizocladia ischiensis	8	100
Schizocladia-ischiensis	nbisL1-mrna-7214	2466718	2467033	S-ischiensis_contig2	+	24.5745	4.67663	FALSE	3rd_quantiles	NA	NA	E7	S11	Schizocladia ischiensis	8	100
Schizocladia-ischiensis	nbisL1-mrna-2535	2470032	2475090	S-ischiensis_contig2	+	59.2394	5.91264	FALSE	4th_quantiles	NA	NA	E3	S1	PX clade	6	100
Schizocladia-ischiensis	nbisL1-mrna-14610	2490515	2496161	S-ischiensis_contig2	+	74.53	6.23898	FALSE	4th_quantiles	NA	NA	E10,E3,E7	S15	cellular organisms	1	85
Schizocladia-ischiensis	nbisL1-mrna-2536	2499230	2499774	S-ischiensis_contig2	-	25.7337	4.74059	FALSE	3rd_quantiles	NA	NA	E21,E16	S1	Schizocladia ischiensis	8	100
Schizocladia-ischiensis	nbisL1-mrna-2537	2499875	2507454	S-ischiensis_contig2	-	20.9803	4.45814	FALSE	3rd_quantiles	NA	NA	E3,E7,E2,E25,E10	S15	PX clade	6	100
Schizocladia-ischiensis	nbisL1-mrna-14611	2507525	2509488	S-ischiensis_contig2	+	46.864	5.58087	FALSE	4th_quantiles	NA	NA	E10,E2	S15	cellular organisms	1	100
Schizocladia-ischiensis	nbisL1-mrna-14612	2509494	2512190	S-ischiensis_contig2	+	66.1551	6.06942	FALSE	4th_quantiles	NA	NA	E2	S11	cellular organisms	1	100
Schizocladia-ischiensis	nbisL1-mrna-2538	2513509	2515326	S-ischiensis_contig2	+	22.8885	4.57824	FALSE	3rd_quantiles	NA	NA	E10,E2	S15	Schizocladia ischiensis	8	100
Schizocladia-ischiensis	nbisL1-mrna-14613	2523159	2531375	S-ischiensis_contig2	-	222.601	7.80478	FALSE	4th_quantiles	NA	NA	E3,E7,E4,E1,E0,E13,E2,E10	S12	cellular organisms	1	100
Schizocladia-ischiensis	nbisL1-mrna-7215	2532410	2532758	S-ischiensis_contig2	+	0.143579	0.193556	FALSE	no_expression	NA	NA	E3	S1	Schizocladia ischiensis	8	100
Schizocladia-ischiensis	nbisL1-mrna-14614	2533108	2541367	S-ischiensis_contig2	-	30.3355	4.96972	TRUE	3rd_quantiles	NA	NA	E3,E7	S11	cellular organisms	1	85
Schizocladia-ischiensis	nbisL1-mrna-14615	2550774	2560142	S-ischiensis_contig2	-	65.3063	6.05107	FALSE	4th_quantiles	NA	NA	E3,E7,E27,E0,E16,E4,E2,E10	S12	cellular organisms	1	100
Schizocladia-ischiensis	nbisL1-mrna-14616	2560263	2564064	S-ischiensis_contig2	+	29.2389	4.91833	FALSE	3rd_quantiles	NA	NA	E10,E8,E9,E2,E3	S15	Stramenopiles	4	100
Schizocladia-ischiensis	nbisL1-mrna-7216	2564604	2564941	S-ischiensis_contig2	+	11.1407	3.60178	FALSE	2nd_quantiles	NA	NA	E7	S11	Schizocladia ischiensis	8	100
Schizocladia-ischiensis	nbisL1-mrna-14617	2571193	2575841	S-ischiensis_contig2	+	52.8788	5.75165	FALSE	4th_quantiles	NA	NA	E10,E2	S15	Eukaryota	2	100
Schizocladia-ischiensis	nbisL1-mrna-14618	2598246	2603228	S-ischiensis_contig2	+	83.6662	6.40371	FALSE	4th_quantiles	NA	NA	E10,E3,E7	S15	cellular organisms	1	100
Schizocladia-ischiensis	nbisL1-mrna-14619	2605958	2615215	S-ischiensis_contig2	+	112.151	6.8221	FALSE	4th_quantiles	NA	NA	E10,E3,E7	S15	cellular organisms	1	100
Schizocladia-ischiensis	nbisL1-mrna-14620	2618696	2620189	S-ischiensis_contig2	-	24.4217	4.66799	FALSE	2nd_quantiles	NA	NA	E3,E7,E10	S15	cellular organisms	1	100
Schizocladia-ischiensis	nbisL1-mrna-2539	2620348	2622853	S-ischiensis_contig2	+	154.484	7.28062	FALSE	4th_quantiles	NA	NA	E10,E3,E7	S15	Phaeo+Schizo	7	100
Schizocladia-ischiensis	nbisL1-mrna-7217	2636257	2637319	S-ischiensis_contig2	+	0.143406	0.193338	FALSE	no_expression	NA	NA	E3,E7	S11	Schizocladia ischiensis	8	100
Schizocladia-ischiensis	nbisL1-mrna-14621	2637757	2646816	S-ischiensis_contig2	-	22.8898	4.57832	FALSE	3rd_quantiles	NA	NA	E3,E7,E4,E2,E10	S16	Eukaryota	2	100
Schizocladia-ischiensis	nbisL1-mrna-14622	2646938	2648164	S-ischiensis_contig2	+	12.1404	3.71593	FALSE	2nd_quantiles	NA	NA	E10,E2	S15	Stramenopiles	4	100
Schizocladia-ischiensis	nbisL1-mrna-14623	2648966	2651299	S-ischiensis_contig2	+	15.0269	4.00242	FALSE	2nd_quantiles	NA	NA	E2,E7	S11	PX clade	6	100
Schizocladia-ischiensis	nbisL1-mrna-14624	2652644	2655612	S-ischiensis_contig2	-	13.0084	3.80822	FALSE	2nd_quantiles	NA	NA	E7,E3,E10	S15	cellular organisms	1	100
Schizocladia-ischiensis	nbisL1-mrna-14625	2655938	2667616	S-ischiensis_contig2	+	11.7581	3.67334	FALSE	2nd_quantiles	NA	NA	E10,E2,E16,E13,E7,E3	S15	Eukaryota	2	66
Schizocladia-ischiensis	nbisL1-mrna-14626	2670815	2679004	S-ischiensis_contig2	-	199.889	7.65026	FALSE	4th_quantiles	NA	NA	E3,E7,E10	S15	cellular organisms	1	100
Schizocladia-ischiensis	nbisL1-mrna-14627	2675903	2676748	S-ischiensis_contig2	-	2.74688	1.90569	FALSE	1st_quantiles	NA	NA	E7	S11	Eukaryota	2	100
Schizocladia-ischiensis	nbisL1-mrna-14628	2680462	2685268	S-ischiensis_contig2	+	35.3603	5.18429	FALSE	3rd_quantiles	NA	NA	E2,E16,E21	S11	cellular organisms	1	100
Schizocladia-ischiensis	nbisL1-mrna-7218	2686362	2686851	S-ischiensis_contig2	+	0.167288	0.223161	FALSE	no_expression	NA	NA	E21,E3	S1	Schizocladia ischiensis	8	100
Schizocladia-ischiensis	nbisL1-mrna-7219	2687643	2689645	S-ischiensis_contig2	-	30.1416	4.96077	TRUE	3rd_quantiles	NA	NA	E7,E3	S11	Schizocladia ischiensis	8	100
Schizocladia-ischiensis	nbisL1-mrna-2540	2689833	2690110	S-ischiensis_contig2	+	0	0	FALSE	no_expression	NA	NA	E7	S11	Schizocladia ischiensis	8	100
Schizocladia-ischiensis	nbisL1-mrna-2541	2690305	2691304	S-ischiensis_contig2	-	21.0004	4.45946	FALSE	3rd_quantiles	NA	NA	E7,E3	S11	Schizocladia ischiensis	8	100
Schizocladia-ischiensis	nbisL1-mrna-7220	2692167	2692625	S-ischiensis_contig2	+	0.0982297	0.13518	TRUE	no_expression	NA	NA	E7,E4	S13	Schizocladia ischiensis	8	100
Schizocladia-ischiensis	nbisL1-mrna-7221	2693105	2693530	S-ischiensis_contig2	+	0.2231	0.290543	FALSE	no_expression	NA	NA	E3,E7	S11	Schizocladia ischiensis	8	100
Schizocladia-ischiensis	nbisL1-mrna-2542	2693551	2695349	S-ischiensis_contig2	-	16.8461	4.15754	FALSE	2nd_quantiles	NA	NA	E7,E10	S15	Schizocladia ischiensis	8	100
Schizocladia-ischiensis	nbisL1-mrna-14629	2695619	2697175	S-ischiensis_contig2	+	10.084	3.47041	FALSE	2nd_quantiles	NA	NA	E10,E8,E2,E3	S15	cellular organisms	1	100
Schizocladia-ischiensis	nbisL1-mrna-14630	2699889	2707942	S-ischiensis_contig2	-	20.8314	4.44833	FALSE	2nd_quantiles	NA	NA	E3,E7	S11	cellular organisms	1	100
Schizocladia-ischiensis	nbisL1-mrna-14631	2708865	2716273	S-ischiensis_contig2	-	13.435	3.8515	FALSE	2nd_quantiles	NA	NA	E3,E2,E9,E4	S13	cellular organisms	1	100
Schizocladia-ischiensis	nbisL1-mrna-14632	2716667	2718085	S-ischiensis_contig2	-	9.57819	3.40302	FALSE	1st_quantiles	NA	NA	E2,E10	S15	Eukaryota	2	50
Schizocladia-ischiensis	nbisL1-mrna-14633	2718196	2727964	S-ischiensis_contig2	+	20.6177	4.43414	FALSE	2nd_quantiles	NA	NA	E10,E2,E3,E7	S15	cellular organisms	1	100
Schizocladia-ischiensis	nbisL1-mrna-2543	2736644	2737787	S-ischiensis_contig2	-	17.7773	4.23092	FALSE	2nd_quantiles	NA	NA	E1,E13,E7	S10	Schizocladia ischiensis	8	100
Schizocladia-ischiensis	nbisL1-mrna-2544	2739035	2741259	S-ischiensis_contig2	-	24.5303	4.67414	FALSE	2nd_quantiles	NA	NA	E7,E2,E0	S11	Schizocladia ischiensis	8	100
Schizocladia-ischiensis	nbisL1-mrna-7222	2743230	2744058	S-ischiensis_contig2	+	0.115341	0.157485	FALSE	no_expression	NA	NA	E3,E10	S5	Schizocladia ischiensis	8	100
Schizocladia-ischiensis	nbisL1-mrna-14634	2749528	2757655	S-ischiensis_contig2	-	15.3697	4.03295	FALSE	2nd_quantiles	NA	NA	E7,E0,E3,E10	S15	cellular organisms	1	100
Schizocladia-ischiensis	nbisL1-mrna-14635	2757729	2760266	S-ischiensis_contig2	+	105.199	6.73063	FALSE	4th_quantiles	NA	NA	E10,E2,E3	S15	cellular organisms	1	100
Schizocladia-ischiensis	nbisL1-mrna-14636	2760302	2763082	S-ischiensis_contig2	-	14.5557	3.95937	FALSE	2nd_quantiles	NA	NA	E3,E2	S11	cellular organisms	1	100
Schizocladia-ischiensis	nbisL1-mrna-14637	2763863	2765006	S-ischiensis_contig2	-	2.39716	1.76433	FALSE	1st_quantiles	NA	NA	E2,E10	S15	cellular organisms	1	71
Schizocladia-ischiensis	nbisL1-mrna-14638	2765510	2765701	S-ischiensis_contig2	+	1.74627	1.45747	FALSE	1st_quantiles	NA	NA	E10,E2	S15	Possible contamination or HGT	NA	28
Schizocladia-ischiensis	nbisL1-mrna-14639	2765741	2775600	S-ischiensis_contig2	+	3.22519	2.07902	TRUE	1st_quantiles	NA	NA	E2,E7,E3,E6	S13	cellular organisms	1	100
Schizocladia-ischiensis	nbisL1-mrna-14640	2779766	2789345	S-ischiensis_contig2	+	171.012	7.42637	FALSE	4th_quantiles	NA	NA	E10,E2,E9,E16,E7,E3	S15	cellular organisms	1	100
Schizocladia-ischiensis	nbisL1-mrna-14641	2790234	2798253	S-ischiensis_contig2	-	234.864	7.88181	FALSE	4th_quantiles	NA	NA	E3,E7	S11	cellular organisms	1	100
Schizocladia-ischiensis	nbisL1-mrna-7223	2805780	2806674	S-ischiensis_contig2	+	0.462556	0.548492	FALSE	1st_quantiles	NA	NA	E7	S11	Schizocladia ischiensis	8	100
Schizocladia-ischiensis	nbisL1-mrna-14642	2806858	2809933	S-ischiensis_contig2	-	102.503	6.69354	FALSE	4th_quantiles	NA	NA	E2,E10	S15	Eukaryota	2	66
Schizocladia-ischiensis	nbisL1-mrna-14643	2810006	2822323	S-ischiensis_contig2	+	37.7884	5.27755	FALSE	3rd_quantiles	NA	NA	E10,E2,E9,E3,E7	S15	cellular organisms	1	100
Schizocladia-ischiensis	nbisL1-mrna-7224	2834025	2834788	S-ischiensis_contig2	+	8.54506	3.25475	FALSE	1st_quantiles	NA	NA	E7	S11	Schizocladia ischiensis	8	100
Schizocladia-ischiensis	nbisL1-mrna-14644	2846026	2847941	S-ischiensis_contig2	+	16.9111	4.16278	FALSE	2nd_quantiles	NA	NA	E10,E7,E3	S15	cellular organisms	1	100
Schizocladia-ischiensis	nbisL1-mrna-7225	2851072	2851423	S-ischiensis_contig2	+	0.153327	0.205802	FALSE	1st_quantiles	NA	NA	E3	S1	Schizocladia ischiensis	8	100
Schizocladia-ischiensis	nbisL1-mrna-14645	2852170	2858040	S-ischiensis_contig2	-	27.3478	4.82516	FALSE	3rd_quantiles	NA	NA	E3,E2,E10	S15	Eukaryota	2	100
Schizocladia-ischiensis	nbisL1-mrna-7226	2858140	2862006	S-ischiensis_contig2	+	25.0738	4.70453	FALSE	3rd_quantiles	NA	NA	E10,E8,E9,E2	S15	Schizocladia ischiensis	8	100
Schizocladia-ischiensis	nbisL1-mrna-7227	2866054	2867260	S-ischiensis_contig2	+	32.9264	5.08434	FALSE	4th_quantiles	NA	NA	E4,E7,E3	S13	Schizocladia ischiensis	8	100
Schizocladia-ischiensis	nbisL1-mrna-2545	2867325	2869147	S-ischiensis_contig2	+	38.4745	5.30285	FALSE	3rd_quantiles	NA	NA	E3,E7	S11	Schizocladia ischiensis	8	100
Schizocladia-ischiensis	nbisL1-mrna-14646	2871733	2874386	S-ischiensis_contig2	+	20.6416	4.43573	FALSE	3rd_quantiles	NA	NA	E10,E8,E7,E3	S15	Possible contamination or HGT	NA	28
Schizocladia-ischiensis	nbisL1-mrna-14647	2874699	2878343	S-ischiensis_contig2	+	29.0245	4.90807	TRUE	3rd_quantiles	NA	NA	E3,E7,E4	S13	cellular organisms	1	100
Schizocladia-ischiensis	nbisL1-mrna-14648	2878394	2878615	S-ischiensis_contig2	+	23.7029	4.62661	FALSE	2nd_quantiles	NA	NA	E3	S1	cellular organisms	1	100
Schizocladia-ischiensis	nbisL1-mrna-2546	2878747	2880905	S-ischiensis_contig2	+	39.3127	5.33316	FALSE	4th_quantiles	NA	NA	E3,E7	S11	Schizocladia ischiensis	8	100
Schizocladia-ischiensis	nbisL1-mrna-14649	2881113	2884605	S-ischiensis_contig2	+	48.0959	5.61753	TRUE	4th_quantiles	NA	NA	E7,E4	S13	cellular organisms	1	100
Schizocladia-ischiensis	nbisL1-mrna-7228	2883399	2884007	S-ischiensis_contig2	+	6.80852	2.96505	TRUE	1st_quantiles	NA	NA	E4	S6	Schizocladia ischiensis	8	100
Schizocladia-ischiensis	nbisL1-mrna-2547	2887528	2890985	S-ischiensis_contig2	+	116.039	6.87085	TRUE	4th_quantiles	NA	NA	E10,E12,E7	S15	Phaeo+Schizo	7	100
Schizocladia-ischiensis	nbisL1-mrna-7229	2891181	2891756	S-ischiensis_contig2	+	308.514	8.27386	FALSE	4th_quantiles	NA	NA	E7,E3	S11	Schizocladia ischiensis	8	100
Schizocladia-ischiensis	nbisL1-mrna-7230	2897687	2898108	S-ischiensis_contig2	+	0.321157	0.401802	FALSE	no_expression	NA	NA	E3,E10	S5	Schizocladia ischiensis	8	100
Schizocladia-ischiensis	nbisL1-mrna-14650	2898254	2903354	S-ischiensis_contig2	+	36.9012	5.24417	FALSE	3rd_quantiles	NA	NA	E10,E7,E3	S15	cellular organisms	1	100
Schizocladia-ischiensis	nbisL1-mrna-14651	2904910	2906163	S-ischiensis_contig2	+	19.8025	4.37868	FALSE	3rd_quantiles	NA	NA	E10,E3	S5	cellular organisms	1	57
Schizocladia-ischiensis	nbisL1-mrna-2548	2918260	2926494	S-ischiensis_contig2	-	24.3412	4.66341	FALSE	3rd_quantiles	NA	NA	E7,E3,E10	S15	Phaeo+Schizo	7	100
Schizocladia-ischiensis	nbisL1-mrna-2549	2933452	2937968	S-ischiensis_contig2	-	41.4907	5.40907	FALSE	4th_quantiles	NA	NA	E2,E10	S15	Phaeo+Schizo	7	100
Schizocladia-ischiensis	nbisL1-mrna-2550	2938070	2943588	S-ischiensis_contig2	+	7.81408	3.13981	FALSE	1st_quantiles	NA	NA	E10,E8,E2,E7	S15	PX clade	6	50
Schizocladia-ischiensis	nbisL1-mrna-14652	2944338	2961968	S-ischiensis_contig2	+	34.9128	5.16643	TRUE	3rd_quantiles	NA	NA	E7,E3,E4	S13	cellular organisms	1	100
Schizocladia-ischiensis	nbisL1-mrna-14653	2967659	2974071	S-ischiensis_contig2	+	30.9375	4.99718	FALSE	3rd_quantiles	NA	NA	E10,E2	S15	cellular organisms	1	100
Schizocladia-ischiensis	nbisL1-mrna-14654	2977332	2988400	S-ischiensis_contig2	+	38.2639	5.29513	FALSE	3rd_quantiles	NA	NA	E10,E2,E3	S15	cellular organisms	1	100
Schizocladia-ischiensis	nbisL1-mrna-14655	2990853	2993052	S-ischiensis_contig2	+	109.662	6.79002	FALSE	4th_quantiles	NA	NA	E10,E8,E2	S15	cellular organisms	1	85
Schizocladia-ischiensis	nbisL1-mrna-7231	2997904	2998308	S-ischiensis_contig2	+	4.59988	2.4854	FALSE	1st_quantiles	NA	NA	E3	S1	Schizocladia ischiensis	8	100
Schizocladia-ischiensis	nbisL1-mrna-14656	3005527	3016052	S-ischiensis_contig2	-	31.0468	5.00211	FALSE	3rd_quantiles	NA	NA	E16,E1,E4,E7,E3,E13,E0,E21,E10	S12	cellular organisms	1	100
Schizocladia-ischiensis	nbisL1-mrna-14657	3046393	3068429	S-ischiensis_contig2	+	1.04421	1.03154	FALSE	1st_quantiles	NA	NA	E2,E4,E21,E13,E7,E3,E0,E17,E1,E6	S9	cellular organisms	1	100
Schizocladia-ischiensis	nbisL1-mrna-14658	3072973	3085636	S-ischiensis_contig2	-	25.1985	4.71141	FALSE	2nd_quantiles	NA	NA	E21,E24,E3,E4,E1,E2,E10	S12	cellular organisms	1	100
Schizocladia-ischiensis	nbisL1-mrna-14659	3077504	3079300	S-ischiensis_contig2	+	18.8212	4.30898	FALSE	2nd_quantiles	NA	NA	E4,E3	S6	cellular organisms	1	42
Schizocladia-ischiensis	nbisL1-mrna-2551	3085817	3086822	S-ischiensis_contig2	+	3.07633	2.02727	FALSE	1st_quantiles	NA	NA	E10,E7	S15	Schizocladia ischiensis	8	100
Schizocladia-ischiensis	nbisL1-mrna-2552	3086789	3088545	S-ischiensis_contig2	+	7.65852	3.11412	FALSE	1st_quantiles	NA	NA	E7,E3	S11	Schizocladia ischiensis	8	100
Schizocladia-ischiensis	nbisL1-mrna-7232	3088560	3089003	S-ischiensis_contig2	+	4.18003	2.37296	FALSE	1st_quantiles	NA	NA	E3	S1	Schizocladia ischiensis	8	100
Schizocladia-ischiensis	nbisL1-mrna-14660	3102345	3106645	S-ischiensis_contig2	-	41.7087	5.41646	FALSE	4th_quantiles	NA	NA	E7,E3	S11	cellular organisms	1	100
Schizocladia-ischiensis	nbisL1-mrna-14661	3106709	3111988	S-ischiensis_contig2	-	14.6818	3.97101	FALSE	2nd_quantiles	NA	NA	E7,E2,E9,E21,E0,E11	S13	cellular organisms	1	100
Schizocladia-ischiensis	nbisL1-mrna-7233	3117223	3117918	S-ischiensis_contig2	+	0.0468917	0.0661122	FALSE	no_expression	NA	NA	E3	S1	Schizocladia ischiensis	8	100
Schizocladia-ischiensis	nbisL1-mrna-2553	3118055	3120366	S-ischiensis_contig2	-	33.602	5.11278	FALSE	3rd_quantiles	NA	NA	E7,E2	S11	Schizocladia ischiensis	8	100
Schizocladia-ischiensis	nbisL1-mrna-7234	3120412	3120725	S-ischiensis_contig2	+	0	0	FALSE	no_expression	NA	NA	E2	S11	Schizocladia ischiensis	8	100
Schizocladia-ischiensis	nbisL1-mrna-2554	3120931	3122082	S-ischiensis_contig2	-	18.134	4.25807	FALSE	3rd_quantiles	NA	NA	E2	S11	Phaeo+Schizo	7	100
Schizocladia-ischiensis	nbisL1-mrna-7235	3122146	3122929	S-ischiensis_contig2	+	0	0	FALSE	no_expression	NA	NA	E2,E10	S15	Schizocladia ischiensis	8	100
Schizocladia-ischiensis	nbisL1-mrna-14662	3122997	3124151	S-ischiensis_contig2	+	49.4293	5.65619	FALSE	3rd_quantiles	NA	NA	E10,E2,E4	S16	Eukaryota	2	83
Schizocladia-ischiensis	nbisL1-mrna-7236	3124222	3124871	S-ischiensis_contig2	+	68.9882	6.12904	FALSE	4th_quantiles	NA	NA	E7	S11	Schizocladia ischiensis	8	100
Schizocladia-ischiensis	nbisL1-mrna-7237	3126731	3127724	S-ischiensis_contig2	+	0.346374	0.42908	TRUE	1st_quantiles	NA	NA	E7	S11	Schizocladia ischiensis	8	100
Schizocladia-ischiensis	nbisL1-mrna-2555	3126987	3128454	S-ischiensis_contig2	+	0.317839	0.398174	TRUE	1st_quantiles	NA	NA	E7	S11	Schizocladia ischiensis	8	100
Schizocladia-ischiensis	nbisL1-mrna-7238	3130268	3130666	S-ischiensis_contig2	+	0.112103	0.15329	FALSE	no_expression	NA	NA	E3,E7	S11	Schizocladia ischiensis	8	100
Schizocladia-ischiensis	nbisL1-mrna-14663	3131837	3167854	S-ischiensis_contig2	+	33.5622	5.11112	TRUE	3rd_quantiles	NA	NA	E10,E2,E18,E3,E4,E1,E7,E0	S12	cellular organisms	1	100
Schizocladia-ischiensis	nbisL1-mrna-7239	3179136	3180223	S-ischiensis_contig2	+	0.113043	0.154509	FALSE	no_expression	NA	NA	E7,E3	S11	Schizocladia ischiensis	8	100
Schizocladia-ischiensis	nbisL1-mrna-2556	3180482	3184329	S-ischiensis_contig2	-	10.6102	3.53732	FALSE	1st_quantiles	NA	NA	E3,E2,E10	S15	Schizocladia ischiensis	8	100
Schizocladia-ischiensis	nbisL1-mrna-7240	3184299	3184693	S-ischiensis_contig2	+	0	0	FALSE	no_expression	NA	NA	E10	S5	Schizocladia ischiensis	8	100
Schizocladia-ischiensis	nbisL1-mrna-14664	3185021	3194259	S-ischiensis_contig2	+	7.49519	3.08665	FALSE	1st_quantiles	NA	NA	E10,E7,E3,E16,E21	S15	Stramenopiles	4	100
Schizocladia-ischiensis	nbisL1-mrna-14665	3200927	3225954	S-ischiensis_contig2	+	65.1357	6.04736	FALSE	4th_quantiles	NA	NA	E10,E2,E7,E3,E4	S16	cellular organisms	1	100
Schizocladia-ischiensis	nbisL1-mrna-2557	3234788	3235591	S-ischiensis_contig2	-	6.65413	2.93624	FALSE	1st_quantiles	NA	NA	E3,E10	S5	Schizocladia ischiensis	8	100
Schizocladia-ischiensis	nbisL1-mrna-14666	3235678	3243131	S-ischiensis_contig2	+	18.6229	4.29447	TRUE	2nd_quantiles	NA	NA	E10,E8,E2,E7,E4,E6	S16	Stramenopiles	4	100
Schizocladia-ischiensis	nbisL1-mrna-7241	3243425	3243825	S-ischiensis_contig2	+	49.9977	5.67236	TRUE	3rd_quantiles	NA	NA	E6	S6	Schizocladia ischiensis	8	100
Schizocladia-ischiensis	nbisL1-mrna-14667	3248479	3254835	S-ischiensis_contig2	-	208.192	7.70869	FALSE	4th_quantiles	NA	NA	E3,E7,E2,E4,E10	S16	cellular organisms	1	100
Schizocladia-ischiensis	nbisL1-mrna-2558	3258284	3260493	S-ischiensis_contig2	-	7.43461	3.07632	FALSE	1st_quantiles	NA	NA	E3	S1	Schizocladia ischiensis	8	100
Schizocladia-ischiensis	nbisL1-mrna-14668	3288197	3291584	S-ischiensis_contig2	+	16.9839	4.16864	FALSE	2nd_quantiles	NA	NA	E10,E8,E2	S15	PX clade	6	100
Schizocladia-ischiensis	nbisL1-mrna-14669	3291794	3292474	S-ischiensis_contig2	+	25.4047	4.72272	FALSE	3rd_quantiles	NA	NA	E2,E3	S11	PX clade	6	100
Schizocladia-ischiensis	nbisL1-mrna-2559	3292505	3299902	S-ischiensis_contig2	+	27.8605	4.85102	FALSE	3rd_quantiles	NA	NA	E3,E7	S11	PX clade	6	100
Schizocladia-ischiensis	nbisL1-mrna-7242	3300083	3301051	S-ischiensis_contig2	+	29.4382	4.92781	FALSE	3rd_quantiles	NA	NA	E3	S1	Schizocladia ischiensis	8	100
Schizocladia-ischiensis	nbisL1-mrna-14670	3303103	3326012	S-ischiensis_contig2	-	27.5123	4.83351	TRUE	3rd_quantiles	NA	NA	E7,E3,E4,E2,E13,E10	S16	cellular organisms	1	100
Schizocladia-ischiensis	nbisL1-mrna-14671	3329181	3333377	S-ischiensis_contig2	-	18.7983	4.30731	TRUE	2nd_quantiles	NA	NA	E3,E7,E4,E10	S16	cellular organisms	1	42
Schizocladia-ischiensis	nbisL1-mrna-14672	3333476	3342240	S-ischiensis_contig2	+	26.1573	4.76327	TRUE	3rd_quantiles	NA	NA	E10,E2,E7,E3	S15	Eukaryota	2	66
Schizocladia-ischiensis	nbisL1-mrna-2560	3342503	3344568	S-ischiensis_contig2	+	26.7241	4.79307	FALSE	3rd_quantiles	NA	NA	E3,E7,E4,E16,E21	S13	Phaeo+Schizo	7	100
Schizocladia-ischiensis	nbisL1-mrna-2561	3345398	3347399	S-ischiensis_contig2	+	87.8952	6.47403	FALSE	4th_quantiles	NA	NA	E21,E13,E24,E3	S6	Phaeo+Schizo	7	100
Schizocladia-ischiensis	nbisL1-mrna-2562	3347360	3348310	S-ischiensis_contig2	+	6.65318	2.93606	FALSE	1st_quantiles	NA	NA	E3,E7	S11	Schizocladia ischiensis	8	100
Schizocladia-ischiensis	nbisL1-mrna-14673	3348602	3349741	S-ischiensis_contig2	+	71.6615	6.18312	FALSE	4th_quantiles	NA	NA	E21,E13	S1	Eukaryota	2	66
Schizocladia-ischiensis	nbisL1-mrna-7243	3349937	3350260	S-ischiensis_contig2	+	17.4673	4.2069	FALSE	3rd_quantiles	NA	NA	E21,E24,E3	S6	Schizocladia ischiensis	8	100
Schizocladia-ischiensis	nbisL1-mrna-14674	3350537	3367568	S-ischiensis_contig2	+	65.054	6.04557	FALSE	4th_quantiles	NA	NA	E3,E7,E2,E16	S11	PX clade	6	100
Schizocladia-ischiensis	nbisL1-mrna-7244	3381494	3382205	S-ischiensis_contig2	+	0.0993363	0.136633	FALSE	no_expression	NA	NA	E2	S11	Schizocladia ischiensis	8	100
Schizocladia-ischiensis	nbisL1-mrna-14675	3383415	3384911	S-ischiensis_contig2	+	2558.32	11.3215	FALSE	4th_quantiles	NA	NA	E10,E2	S15	cellular organisms	1	100
Schizocladia-ischiensis	nbisL1-mrna-14676	3391422	3394361	S-ischiensis_contig2	-	10.0689	3.46844	FALSE	2nd_quantiles	NA	NA	E3,E2	S11	Sar	3	80
Schizocladia-ischiensis	nbisL1-mrna-14677	3396940	3397835	S-ischiensis_contig2	-	8.79562	3.29214	FALSE	1st_quantiles	NA	NA	E2,E10	S15	Phaeo+Schizo	7	100
Schizocladia-ischiensis	nbisL1-mrna-14678	3397967	3404120	S-ischiensis_contig2	+	1.13107	1.09157	FALSE	1st_quantiles	NA	NA	E10,E7	S15	Eukaryota	2	83
Schizocladia-ischiensis	nbisL1-mrna-7245	3407168	3407478	S-ischiensis_contig2	+	0.200647	0.263812	TRUE	no_expression	NA	NA	E7	S11	Schizocladia ischiensis	8	100
Schizocladia-ischiensis	nbisL1-mrna-14679	3408964	3411239	S-ischiensis_contig2	-	5.84968	2.77604	FALSE	1st_quantiles	NA	NA	E3,E7	S11	Eukaryota	2	66
Schizocladia-ischiensis	nbisL1-mrna-2563	3411303	3412752	S-ischiensis_contig2	-	4.13127	2.35932	FALSE	1st_quantiles	NA	NA	E3,E4	S6	Schizocladia ischiensis	8	100
Schizocladia-ischiensis	nbisL1-mrna-14680	3413447	3416304	S-ischiensis_contig2	-	26.3024	4.77095	FALSE	2nd_quantiles	NA	NA	E4,E3	S6	cellular organisms	1	100
Schizocladia-ischiensis	nbisL1-mrna-14681	3435949	3438652	S-ischiensis_contig2	+	70.9329	6.16858	FALSE	4th_quantiles	NA	NA	E10,E8,E7,E3	S15	cellular organisms	1	100
Schizocladia-ischiensis	nbisL1-mrna-7246	3438982	3439757	S-ischiensis_contig2	+	16.835	4.15664	FALSE	2nd_quantiles	NA	NA	E10,E2	S15	Schizocladia ischiensis	8	100
Schizocladia-ischiensis	nbisL1-mrna-2564	3439909	3442673	S-ischiensis_contig2	+	23.1199	4.59215	TRUE	3rd_quantiles	NA	NA	E2	S11	Schizocladia ischiensis	8	100
Schizocladia-ischiensis	nbisL1-mrna-14682	3445668	3447478	S-ischiensis_contig2	-	40.3467	5.3697	FALSE	3rd_quantiles	NA	NA	E2	S11	cellular organisms	1	85
Schizocladia-ischiensis	nbisL1-mrna-7247	3448472	3448912	S-ischiensis_contig2	+	0	0	FALSE	no_expression	NA	NA	E10	S5	Schizocladia ischiensis	8	100
Schizocladia-ischiensis	nbisL1-mrna-14683	3448998	3453689	S-ischiensis_contig2	+	10.032	3.46362	FALSE	1st_quantiles	NA	NA	E10,E2,E7,E1	S14	cellular organisms	1	100
Schizocladia-ischiensis	nbisL1-mrna-7248	3454292	3454853	S-ischiensis_contig2	+	9.24901	3.35741	TRUE	1st_quantiles	NA	NA	E1	S2	Schizocladia ischiensis	8	100
Schizocladia-ischiensis	nbisL1-mrna-2565	3459598	3460552	S-ischiensis_contig2	-	5.74769	2.75439	FALSE	1st_quantiles	NA	NA	E3,E10	S5	Schizocladia ischiensis	8	100
Schizocladia-ischiensis	nbisL1-mrna-14684	3465315	3473729	S-ischiensis_contig2	-	361.719	8.50271	FALSE	4th_quantiles	NA	NA	E3,E7,E4,E2,E13,E10	S16	cellular organisms	1	85
Schizocladia-ischiensis	nbisL1-mrna-7249	3473837	3474140	S-ischiensis_contig2	+	26.5652	4.78478	FALSE	2nd_quantiles	NA	NA	E10	S5	Schizocladia ischiensis	8	100
Schizocladia-ischiensis	nbisL1-mrna-14685	3474195	3476914	S-ischiensis_contig2	+	11.413	3.63378	FALSE	1st_quantiles	NA	NA	E2,E7	S11	cellular organisms	1	100
Schizocladia-ischiensis	nbisL1-mrna-14686	3478093	3484538	S-ischiensis_contig2	+	14.5801	3.96164	FALSE	2nd_quantiles	NA	NA	E7,E3	S11	cellular organisms	1	100
Schizocladia-ischiensis	nbisL1-mrna-7250	3486914	3487771	S-ischiensis_contig2	+	0.283747	0.360361	TRUE	1st_quantiles	NA	NA	E7	S11	Schizocladia ischiensis	8	100
Schizocladia-ischiensis	nbisL1-mrna-2566	3491590	3493936	S-ischiensis_contig2	-	14.4656	3.95099	FALSE	2nd_quantiles	NA	NA	E2,E10	S15	Schizocladia ischiensis	8	100
Schizocladia-ischiensis	nbisL1-mrna-14687	3500846	3501750	S-ischiensis_contig2	+	8.41601	3.23512	FALSE	1st_quantiles	NA	NA	E10,E2	S15	Stramenopiles	4	75
Schizocladia-ischiensis	nbisL1-mrna-14688	3501823	3504094	S-ischiensis_contig2	+	19.0923	4.32857	FALSE	2nd_quantiles	NA	NA	E2	S11	Stramenopiles	4	75
Schizocladia-ischiensis	nbisL1-mrna-2567	3506059	3508708	S-ischiensis_contig2	+	14.8283	3.98443	FALSE	2nd_quantiles	NA	NA	E2,E13,E3,E7	S11	Schizocladia ischiensis	8	100
Schizocladia-ischiensis	nbisL1-mrna-2568	3509901	3510812	S-ischiensis_contig2	+	11.8743	3.68643	FALSE	2nd_quantiles	NA	NA	E7,E4	S13	Schizocladia ischiensis	8	100
Schizocladia-ischiensis	nbisL1-mrna-14689	3526249	3536099	S-ischiensis_contig2	+	22.8798	4.57772	TRUE	3rd_quantiles	NA	NA	E10,E2,E4,E3	S16	cellular organisms	1	85
Schizocladia-ischiensis	nbisL1-mrna-14690	3541698	3546181	S-ischiensis_contig2	-	204.482	7.68287	TRUE	4th_quantiles	NA	NA	E2,E7,E3,E10	S15	cellular organisms	1	100
Schizocladia-ischiensis	nbisL1-mrna-14691	3552642	3553348	S-ischiensis_contig2	-	14.6424	3.96739	FALSE	2nd_quantiles	NA	NA	E3,E10	S5	PX clade	6	100
Schizocladia-ischiensis	nbisL1-mrna-14692	3553498	3556293	S-ischiensis_contig2	+	1.08257	1.05837	FALSE	1st_quantiles	NA	NA	E10,E3,E7	S15	Eukaryota	2	100
Schizocladia-ischiensis	nbisL1-mrna-14693	3556860	3559152	S-ischiensis_contig2	-	35.3259	5.18293	FALSE	3rd_quantiles	NA	NA	E7,E3,E10	S15	Eukaryota	2	66
Schizocladia-ischiensis	nbisL1-mrna-2569	3564299	3565183	S-ischiensis_contig2	+	3.78241	2.25774	TRUE	1st_quantiles	NA	NA	E2	S11	Phaeo+Schizo	7	100
Schizocladia-ischiensis	nbisL1-mrna-7251	3566630	3567148	S-ischiensis_contig2	+	6.22166	2.85233	FALSE	1st_quantiles	NA	NA	E7	S11	Schizocladia ischiensis	8	100
Schizocladia-ischiensis	nbisL1-mrna-14694	3567659	3567836	S-ischiensis_contig2	+	28.4433	4.87987	FALSE	2nd_quantiles	NA	NA	E3	S1	PX clade	6	100
Schizocladia-ischiensis	nbisL1-mrna-14695	3568533	3568822	S-ischiensis_contig2	+	19.6229	4.36617	FALSE	3rd_quantiles	NA	NA	E3	S1	Phaeo+Schizo	7	100
Schizocladia-ischiensis	nbisL1-mrna-7252	3569138	3569449	S-ischiensis_contig2	+	12.865	3.79337	FALSE	2nd_quantiles	NA	NA	E3,E7	S11	Phaeo+Schizo	7	100
Schizocladia-ischiensis	nbisL1-mrna-7253	3577441	3577979	S-ischiensis_contig2	+	1.4342	1.28345	FALSE	1st_quantiles	NA	NA	E2,E10	S15	Schizocladia ischiensis	8	100
Schizocladia-ischiensis	nbisL1-mrna-14696	3582052	3589098	S-ischiensis_contig2	+	186.803	7.55307	FALSE	4th_quantiles	NA	NA	E10,E8,E2,E9,E3,E7	S15	cellular organisms	1	100
Schizocladia-ischiensis	nbisL1-mrna-2570	3589525	3592490	S-ischiensis_contig2	+	9.18706	3.34867	FALSE	1st_quantiles	NA	NA	E10,E2,E7	S15	Phaeo+Schizo	7	100
Schizocladia-ischiensis	nbisL1-mrna-7254	3592560	3592883	S-ischiensis_contig2	+	7.84079	3.14418	FALSE	1st_quantiles	NA	NA	E7	S11	Schizocladia ischiensis	8	100
Schizocladia-ischiensis	nbisL1-mrna-14697	3593040	3594304	S-ischiensis_contig2	+	9.60532	3.40672	FALSE	1st_quantiles	NA	NA	E7,E2	S11	Phaeo+Schizo	7	100
Schizocladia-ischiensis	nbisL1-mrna-7255	3594322	3594730	S-ischiensis_contig2	+	27.1507	4.8151	TRUE	3rd_quantiles	NA	NA	E2,E7	S11	Schizocladia ischiensis	8	100
Schizocladia-ischiensis	nbisL1-mrna-14698	3594911	3595257	S-ischiensis_contig2	+	15.7893	4.06947	TRUE	2nd_quantiles	NA	NA	E7,E3	S11	Phaeo+Schizo	7	100
Schizocladia-ischiensis	nbisL1-mrna-14699	3595420	3595687	S-ischiensis_contig2	+	28.396	4.87755	FALSE	3rd_quantiles	NA	NA	E3	S1	Phaeo+Schizo	7	100
Schizocladia-ischiensis	nbisL1-mrna-2571	3596088	3597263	S-ischiensis_contig2	+	20.8977	4.45271	FALSE	3rd_quantiles	NA	NA	E3	S1	Phaeo+Schizo	7	100
Schizocladia-ischiensis	nbisL1-mrna-14700	3597308	3597540	S-ischiensis_contig2	+	32.0956	5.04857	FALSE	3rd_quantiles	NA	NA	E3,E6	S6	Phaeo+Schizo	7	100
Schizocladia-ischiensis	nbisL1-mrna-7256	3597748	3598277	S-ischiensis_contig2	+	21.1639	4.47014	FALSE	3rd_quantiles	NA	NA	E6	S6	Phaeo+Schizo	7	100
Schizocladia-ischiensis	nbisL1-mrna-7257	3598384	3599221	S-ischiensis_contig2	+	34.7978	5.1618	FALSE	3rd_quantiles	NA	NA	E6,E3	S6	Phaeo+Schizo	7	100
Schizocladia-ischiensis	nbisL1-mrna-14701	3601570	3609884	S-ischiensis_contig2	-	47.5487	5.60136	TRUE	4th_quantiles	NA	NA	E7,E3,E2,E10	S15	cellular organisms	1	100
Schizocladia-ischiensis	nbisL1-mrna-14702	3611783	3614998	S-ischiensis_contig2	-	66.5997	6.07894	FALSE	4th_quantiles	NA	NA	E3,E0,E7	S11	Ochrophyta	5	33
Schizocladia-ischiensis	nbisL1-mrna-2572	3615062	3615824	S-ischiensis_contig2	-	31.9137	5.04062	TRUE	3rd_quantiles	NA	NA	E7	S11	Schizocladia ischiensis	8	100
Schizocladia-ischiensis	nbisL1-mrna-14703	3615857	3618033	S-ischiensis_contig2	-	39.1499	5.32732	TRUE	3rd_quantiles	NA	NA	E7	S11	cellular organisms	1	100
Schizocladia-ischiensis	nbisL1-mrna-14704	3618709	3621041	S-ischiensis_contig2	-	34.5258	5.15079	FALSE	3rd_quantiles	NA	NA	E7,E4,E3	S13	cellular organisms	1	85
Schizocladia-ischiensis	nbisL1-mrna-14705	3621662	3623261	S-ischiensis_contig2	-	34.9387	5.16747	FALSE	3rd_quantiles	NA	NA	E3,E0	S1	Ochrophyta	5	66
Schizocladia-ischiensis	nbisL1-mrna-2573	3623390	3625529	S-ischiensis_contig2	-	23.1755	4.59548	FALSE	3rd_quantiles	NA	NA	E0,E3,E7	S11	Phaeo+Schizo	7	100
Schizocladia-ischiensis	nbisL1-mrna-2574	3626150	3627523	S-ischiensis_contig2	-	23.8291	4.63396	FALSE	3rd_quantiles	NA	NA	E7,E3	S11	Schizocladia ischiensis	8	100
Schizocladia-ischiensis	nbisL1-mrna-2575	3628072	3630205	S-ischiensis_contig2	-	25.2868	4.71627	FALSE	3rd_quantiles	NA	NA	E7	S11	cellular organisms	1	42
Schizocladia-ischiensis	nbisL1-mrna-2576	3630284	3633149	S-ischiensis_contig2	-	26.7519	4.79452	FALSE	3rd_quantiles	NA	NA	E3,E7	S11	Schizocladia ischiensis	8	100
Schizocladia-ischiensis	nbisL1-mrna-2577	3633765	3634221	S-ischiensis_contig2	-	15.1419	4.01274	TRUE	1st_quantiles	NA	NA	E7	S11	Phaeo+Schizo	7	100
Schizocladia-ischiensis	nbisL1-mrna-2578	3634328	3634963	S-ischiensis_contig2	-	19.3519	4.34709	TRUE	3rd_quantiles	NA	NA	E7	S11	Schizocladia ischiensis	8	100
Schizocladia-ischiensis	nbisL1-mrna-7258	3640710	3641131	S-ischiensis_contig2	+	0.109796	0.150295	FALSE	no_expression	NA	NA	E2	S11	Schizocladia ischiensis	8	100
Schizocladia-ischiensis	nbisL1-mrna-2579	3641594	3642633	S-ischiensis_contig2	-	13.3638	3.84437	FALSE	2nd_quantiles	NA	NA	E2,E10	S15	Phaeo+Schizo	7	100
Schizocladia-ischiensis	nbisL1-mrna-2580	3651394	3653491	S-ischiensis_contig2	+	13.2469	3.83257	FALSE	2nd_quantiles	NA	NA	E10,E8,E2	S15	Schizocladia ischiensis	8	100
Schizocladia-ischiensis	nbisL1-mrna-14706	3654313	3664782	S-ischiensis_contig2	+	22.8181	4.57398	FALSE	2nd_quantiles	NA	NA	E2,E3,E7	S11	cellular organisms	1	100
Schizocladia-ischiensis	nbisL1-mrna-14707	3667055	3668612	S-ischiensis_contig2	+	28.6332	4.88914	FALSE	4th_quantiles	NA	NA	E3,E16,E13	S1	PX clade	6	100
Schizocladia-ischiensis	nbisL1-mrna-7259	3671507	3672315	S-ischiensis_contig2	+	0.734324	0.794373	FALSE	1st_quantiles	NA	NA	E7	S11	Schizocladia ischiensis	8	100
Schizocladia-ischiensis	nbisL1-mrna-14708	3672289	3675399	S-ischiensis_contig2	-	180.976	7.5076	FALSE	4th_quantiles	NA	NA	E7,E3	S11	cellular organisms	1	85
Schizocladia-ischiensis	nbisL1-mrna-14709	3678268	3679969	S-ischiensis_contig2	+	77.7537	6.29928	FALSE	4th_quantiles	NA	NA	E4,E3	S6	cellular organisms	1	85
Schizocladia-ischiensis	nbisL1-mrna-7260	3681475	3682091	S-ischiensis_contig2	+	149.517	7.23378	FALSE	4th_quantiles	NA	NA	E3,E7	S11	Schizocladia ischiensis	8	100
Schizocladia-ischiensis	nbisL1-mrna-14710	3703973	3706776	S-ischiensis_contig2	+	16.8641	4.15899	FALSE	2nd_quantiles	NA	NA	E10,E8,E2	S15	cellular organisms	1	100
Schizocladia-ischiensis	nbisL1-mrna-14711	3713098	3753258	S-ischiensis_contig2	-	21.6242	4.4998	TRUE	2nd_quantiles	NA	NA	E7,E3,E10,E2,E18,E4	S16	cellular organisms	1	100
Schizocladia-ischiensis	nbisL1-mrna-14712	3722714	3726312	S-ischiensis_contig2	+	166.146	7.38497	FALSE	4th_quantiles	NA	NA	E10,E2	S15	cellular organisms	1	85
Schizocladia-ischiensis	nbisL1-mrna-14713	3728714	3733663	S-ischiensis_contig2	+	15.959	4.08398	FALSE	2nd_quantiles	NA	NA	E10,E3,E2	S15	Stramenopiles	4	100
Schizocladia-ischiensis	nbisL1-mrna-14714	3733702	3734498	S-ischiensis_contig2	+	31.4055	5.01817	FALSE	3rd_quantiles	NA	NA	E2	S11	Eukaryota	2	83
Schizocladia-ischiensis	nbisL1-mrna-2581	3734792	3735662	S-ischiensis_contig2	+	10.5611	3.53121	FALSE	1st_quantiles	NA	NA	E2	S11	Ochrophyta	5	100
Schizocladia-ischiensis	nbisL1-mrna-14715	3735906	3736525	S-ischiensis_contig2	+	63.1146	6.00258	FALSE	3rd_quantiles	NA	NA	E18,E2	S13	Phaeo+Schizo	7	100
Schizocladia-ischiensis	nbisL1-mrna-14716	3736984	3738791	S-ischiensis_contig2	+	39.2402	5.33057	FALSE	4th_quantiles	NA	NA	E2,E4	S13	PX clade	6	100
Schizocladia-ischiensis	nbisL1-mrna-2582	3738851	3740119	S-ischiensis_contig2	+	0.95751	0.969019	FALSE	1st_quantiles	NA	NA	E7,E3,E4	S13	Schizocladia ischiensis	8	100
Schizocladia-ischiensis	nbisL1-mrna-2583	3751488	3753157	S-ischiensis_contig2	-	5.0486	2.5966	TRUE	1st_quantiles	NA	NA	E7	S11	Schizocladia ischiensis	8	100
Schizocladia-ischiensis	nbisL1-mrna-2584	3761904	3767790	S-ischiensis_contig2	+	37.9759	5.28451	FALSE	3rd_quantiles	NA	NA	E10,E8,E2	S15	Schizocladia ischiensis	8	100
Schizocladia-ischiensis	nbisL1-mrna-14717	3767985	3776682	S-ischiensis_contig2	+	40.5802	5.37783	FALSE	4th_quantiles	NA	NA	E2,E9,E0,E13,E1,E21,E3,E7	S10	PX clade	6	100
Schizocladia-ischiensis	nbisL1-mrna-2585	3776840	3778796	S-ischiensis_contig2	+	71.1961	6.17385	FALSE	4th_quantiles	NA	NA	E3,E2	S11	Schizocladia ischiensis	8	100
Schizocladia-ischiensis	nbisL1-mrna-2586	3779687	3782564	S-ischiensis_contig2	+	39.5746	5.3425	FALSE	3rd_quantiles	NA	NA	E3	S1	PX clade	6	100
Schizocladia-ischiensis	nbisL1-mrna-14718	3782601	3791378	S-ischiensis_contig2	+	84.0513	6.41026	FALSE	4th_quantiles	NA	NA	E3,E7,E2,E9	S11	Eukaryota	2	50
Schizocladia-ischiensis	nbisL1-mrna-14719	3797595	3800736	S-ischiensis_contig2	-	36.2368	5.21866	FALSE	4th_quantiles	NA	NA	E3,E2,E10	S15	cellular organisms	1	57
Schizocladia-ischiensis	nbisL1-mrna-14720	3806479	3810730	S-ischiensis_contig2	+	20.6662	4.43737	FALSE	2nd_quantiles	NA	NA	E10,E2,E7	S15	cellular organisms	1	100
Schizocladia-ischiensis	nbisL1-mrna-7261	3810992	3811650	S-ischiensis_contig2	+	23.853	4.63535	FALSE	2nd_quantiles	NA	NA	E4,E6	S6	Schizocladia ischiensis	8	100
Schizocladia-ischiensis	nbisL1-mrna-7262	3811668	3812011	S-ischiensis_contig2	+	60.6887	5.94693	FALSE	4th_quantiles	NA	NA	E6	S6	Schizocladia ischiensis	8	100
Schizocladia-ischiensis	nbisL1-mrna-7263	3812129	3812874	S-ischiensis_contig2	+	30.8011	4.99101	FALSE	3rd_quantiles	NA	NA	E6,E10	S8	Schizocladia ischiensis	8	100
Schizocladia-ischiensis	nbisL1-mrna-14721	3813165	3817634	S-ischiensis_contig2	+	12.3459	3.73832	FALSE	2nd_quantiles	NA	NA	E10,E3,E7	S15	PX clade	6	100
Schizocladia-ischiensis	nbisL1-mrna-7264	3818289	3818817	S-ischiensis_contig2	+	5.19358	2.63077	FALSE	1st_quantiles	NA	NA	E3,E6	S6	Schizocladia ischiensis	8	100
Schizocladia-ischiensis	nbisL1-mrna-14722	3819519	3824694	S-ischiensis_contig2	+	18.0012	4.24802	FALSE	2nd_quantiles	NA	NA	E6,E3,E7	S13	cellular organisms	1	100
Schizocladia-ischiensis	nbisL1-mrna-7265	3826375	3826862	S-ischiensis_contig2	+	0.07961	0.11051	FALSE	no_expression	NA	NA	E7	S11	Schizocladia ischiensis	8	100
Schizocladia-ischiensis	nbisL1-mrna-14723	3836467	3848353	S-ischiensis_contig2	+	7.22606	3.0402	TRUE	1st_quantiles	NA	NA	E10,E7,E3,E6,E4	S16	cellular organisms	1	100
Schizocladia-ischiensis	nbisL1-mrna-2587	3855647	3856120	S-ischiensis_contig2	-	2.42703	1.77696	FALSE	1st_quantiles	NA	NA	E10	S5	Sar	3	40
Schizocladia-ischiensis	nbisL1-mrna-7266	3856532	3856861	S-ischiensis_contig2	+	8.37586	3.22895	FALSE	1st_quantiles	NA	NA	E10,E3	S5	Schizocladia ischiensis	8	100
Schizocladia-ischiensis	nbisL1-mrna-14724	3861163	3863991	S-ischiensis_contig2	-	35.3522	5.18397	FALSE	4th_quantiles	NA	NA	E7,E3	S11	PX clade	6	100
Schizocladia-ischiensis	nbisL1-mrna-2588	3869710	3871435	S-ischiensis_contig2	-	20.7489	4.44287	FALSE	2nd_quantiles	NA	NA	E2,E4,E10	S16	Eukaryota	2	33
Schizocladia-ischiensis	nbisL1-mrna-2589	3871537	3872124	S-ischiensis_contig2	+	105.249	6.7313	FALSE	4th_quantiles	NA	NA	E10,E2	S15	Schizocladia ischiensis	8	100
Schizocladia-ischiensis	nbisL1-mrna-14725	3872392	3872868	S-ischiensis_contig2	+	26.684	4.79098	FALSE	2nd_quantiles	NA	NA	E2	S11	cellular organisms	1	71
Schizocladia-ischiensis	nbisL1-mrna-2590	3872882	3877504	S-ischiensis_contig2	+	49.014	5.64426	FALSE	4th_quantiles	NA	NA	E2,E3	S11	Schizocladia ischiensis	8	100
Schizocladia-ischiensis	nbisL1-mrna-2591	3877571	3879148	S-ischiensis_contig2	+	16.5848	4.13626	FALSE	2nd_quantiles	NA	NA	E3	S1	PX clade	6	100
Schizocladia-ischiensis	nbisL1-mrna-2592	3879687	3881432	S-ischiensis_contig2	-	0	0	FALSE	1st_quantiles	NA	NA	E3	S1	Schizocladia ischiensis	8	100
Schizocladia-ischiensis	nbisL1-mrna-14726	3881851	3885905	S-ischiensis_contig2	+	46.2878	5.56339	TRUE	3rd_quantiles	NA	NA	E3,E7,E2	S11	PX clade	6	100
Schizocladia-ischiensis	nbisL1-mrna-14727	3888159	3889594	S-ischiensis_contig2	-	3027.32	11.5643	FALSE	4th_quantiles	NA	NA	E2,E10	S15	cellular organisms	1	85
Schizocladia-ischiensis	nbisL1-mrna-2593	3889781	3891066	S-ischiensis_contig2	+	48.819	5.63862	FALSE	4th_quantiles	NA	NA	E10,E3,E7	S15	Schizocladia ischiensis	8	100
Schizocladia-ischiensis	nbisL1-mrna-14728	3891067	3895120	S-ischiensis_contig2	+	11.4389	3.63678	FALSE	2nd_quantiles	NA	NA	E7,E10,E3	S15	Ochrophyta	5	100
Schizocladia-ischiensis	nbisL1-mrna-7267	3897916	3898285	S-ischiensis_contig2	+	0.257287	0.330314	FALSE	1st_quantiles	NA	NA	E3	S1	Schizocladia ischiensis	8	100
Schizocladia-ischiensis	nbisL1-mrna-7268	3898362	3898769	S-ischiensis_contig2	+	0.116568	0.159071	FALSE	no_expression	NA	NA	E3	S1	Schizocladia ischiensis	8	100
Schizocladia-ischiensis	nbisL1-mrna-14729	3898813	3909643	S-ischiensis_contig2	-	10.0872	3.47082	FALSE	1st_quantiles	NA	NA	E3,E7,E4,E2,E9	S13	Ochrophyta	5	100
Schizocladia-ischiensis	nbisL1-mrna-7269	3910639	3911484	S-ischiensis_contig2	+	0	0	FALSE	no_expression	NA	NA	E2	S11	Schizocladia ischiensis	8	100
Schizocladia-ischiensis	nbisL1-mrna-7270	3912276	3913346	S-ischiensis_contig2	+	0.202634	0.266198	FALSE	1st_quantiles	NA	NA	E2,E10	S15	Schizocladia ischiensis	8	100
Schizocladia-ischiensis	nbisL1-mrna-14730	3915162	3924834	S-ischiensis_contig2	+	109.181	6.78373	FALSE	4th_quantiles	NA	NA	E3,E10,E2,E16	S15	cellular organisms	1	100
Schizocladia-ischiensis	nbisL1-mrna-7271	3925004	3925818	S-ischiensis_contig2	+	3.29079	2.10124	FALSE	1st_quantiles	NA	NA	E8,E2,E10	S15	Schizocladia ischiensis	8	100
Schizocladia-ischiensis	nbisL1-mrna-2594	3926337	3927486	S-ischiensis_contig2	+	11.0165	3.58694	FALSE	2nd_quantiles	NA	NA	E10,E3,E7	S15	Schizocladia ischiensis	8	100
Schizocladia-ischiensis	nbisL1-mrna-2595	3932753	3935793	S-ischiensis_contig2	+	24.4246	4.66815	FALSE	3rd_quantiles	NA	NA	E10,E2,E3	S15	Phaeo+Schizo	7	100
Schizocladia-ischiensis	nbisL1-mrna-7272	3935980	3936338	S-ischiensis_contig2	+	2.53315	1.82096	FALSE	1st_quantiles	NA	NA	E3	S1	Schizocladia ischiensis	8	100
Schizocladia-ischiensis	nbisL1-mrna-7273	3948765	3949118	S-ischiensis_contig2	+	0	0	FALSE	no_expression	NA	NA	E2	S11	Schizocladia ischiensis	8	100
Schizocladia-ischiensis	nbisL1-mrna-2596	3952092	3953149	S-ischiensis_contig2	-	4.97684	2.57938	TRUE	1st_quantiles	NA	NA	E2,E10	S15	Schizocladia ischiensis	8	100
Schizocladia-ischiensis	nbisL1-mrna-7274	3958464	3958854	S-ischiensis_contig2	+	0.246261	0.317606	FALSE	no_expression	NA	NA	E4,E3	S6	Schizocladia ischiensis	8	100
Schizocladia-ischiensis	nbisL1-mrna-14731	3959488	3967536	S-ischiensis_contig2	-	48.3505	5.62499	FALSE	4th_quantiles	NA	NA	E3,E2,E16,E0,E10	S15	cellular organisms	1	100
Schizocladia-ischiensis	nbisL1-mrna-7275	4005267	4005979	S-ischiensis_contig2	+	0.094098	0.129742	FALSE	no_expression	NA	NA	E3,E7	S11	Schizocladia ischiensis	8	100
Schizocladia-ischiensis	nbisL1-mrna-7276	4006907	4007605	S-ischiensis_contig2	+	0	0	FALSE	no_expression	NA	NA	E7	S11	Schizocladia ischiensis	8	100
Schizocladia-ischiensis	nbisL1-mrna-7277	4007657	4011558	S-ischiensis_contig2	+	0.214986	0.28094	FALSE	no_expression	NA	NA	E7,E4,E2,E10	S16	Schizocladia ischiensis	8	100
Schizocladia-ischiensis	nbisL1-mrna-14732	4011621	4015574	S-ischiensis_contig2	+	119.389	6.91156	FALSE	4th_quantiles	NA	NA	E10,E8,E2,E7	S15	cellular organisms	1	100
Schizocladia-ischiensis	nbisL1-mrna-7278	4019878	4020190	S-ischiensis_contig2	+	0	0	FALSE	no_expression	NA	NA	E3	S1	Schizocladia ischiensis	8	100
Schizocladia-ischiensis	nbisL1-mrna-2597	4025934	4028033	S-ischiensis_contig2	+	7.14792	3.02643	FALSE	1st_quantiles	NA	NA	E10,E3,E7	S15	Stramenopiles	4	100
Schizocladia-ischiensis	nbisL1-mrna-2598	4033996	4035287	S-ischiensis_contig2	+	77.3472	6.29181	FALSE	4th_quantiles	NA	NA	E10,E8,E2	S15	Schizocladia ischiensis	8	100
Schizocladia-ischiensis	nbisL1-mrna-14733	4037368	4041863	S-ischiensis_contig2	+	82.667	6.38659	FALSE	4th_quantiles	NA	NA	E7,E3	S11	Eukaryota	2	83
Schizocladia-ischiensis	nbisL1-mrna-14734	4044321	4064550	S-ischiensis_contig2	-	21.1944	4.47213	FALSE	2nd_quantiles	NA	NA	E3,E7,E4	S13	cellular organisms	1	100
Schizocladia-ischiensis	nbisL1-mrna-14735	4064501	4082311	S-ischiensis_contig2	-	5.49668	2.6997	FALSE	1st_quantiles	NA	NA	E3,E7,E6,E16,E9,E21,E24	S13	cellular organisms	1	100
Schizocladia-ischiensis	nbisL1-mrna-14736	4084160	4097541	S-ischiensis_contig2	-	2.60191	1.84876	FALSE	1st_quantiles	NA	NA	E21,E13,E1,E4,E12,E16,E9,E3,E7,E0	S12	cellular organisms	1	100
Schizocladia-ischiensis	nbisL1-mrna-14737	4098653	4144452	S-ischiensis_contig2	-	1.27823	1.18791	TRUE	1st_quantiles	NA	NA	E7,E3,E4,E21,E8,E6,E13,E2,E10	S16	cellular organisms	1	100
Schizocladia-ischiensis	nbisL1-mrna-14738	4144918	4164270	S-ischiensis_contig2	+	1.29834	1.20059	FALSE	1st_quantiles	NA	NA	E10,E7,E4,E21,E16,E3,E6,E13	S16	cellular organisms	1	100
Schizocladia-ischiensis	nbisL1-mrna-14739	4169245	4172952	S-ischiensis_contig2	-	1.78968	1.4801	FALSE	1st_quantiles	NA	NA	E7,E3,E10	S15	cellular organisms	1	85
Schizocladia-ischiensis	nbisL1-mrna-2599	4173068	4177246	S-ischiensis_contig2	+	10.3175	3.50049	FALSE	2nd_quantiles	NA	NA	E10,E3,E13	S5	Schizocladia ischiensis	8	100
Schizocladia-ischiensis	nbisL1-mrna-2600	4187740	4189183	S-ischiensis_contig2	+	13.9223	3.89939	FALSE	2nd_quantiles	NA	NA	E7	S11	Schizocladia ischiensis	8	100
Schizocladia-ischiensis	nbisL1-mrna-7279	4200721	4201151	S-ischiensis_contig2	+	0	0	FALSE	no_expression	NA	NA	E7	S11	Schizocladia ischiensis	8	100
Schizocladia-ischiensis	nbisL1-mrna-2601	4222721	4228028	S-ischiensis_contig2	+	22.2195	4.53726	FALSE	2nd_quantiles	NA	NA	E10,E2,E7,E3	S15	Stramenopiles	4	75
Schizocladia-ischiensis	nbisL1-mrna-2602	4228314	4230788	S-ischiensis_contig2	+	45.8887	5.55117	FALSE	4th_quantiles	NA	NA	E7,E3,E2	S11	cellular organisms	1	100
Schizocladia-ischiensis	nbisL1-mrna-14740	4230881	4237415	S-ischiensis_contig2	+	45.0406	5.52483	FALSE	3rd_quantiles	NA	NA	E2,E4,E3,E7	S13	Eukaryota	2	83
Schizocladia-ischiensis	nbisL1-mrna-14741	4251090	4255091	S-ischiensis_contig2	-	102.847	6.69832	FALSE	4th_quantiles	NA	NA	E2,E13,E3	S11	Phaeo+Schizo	7	100
Schizocladia-ischiensis	nbisL1-mrna-14742	4266896	4272548	S-ischiensis_contig2	+	156.084	7.29539	FALSE	4th_quantiles	NA	NA	E10,E3,E7	S15	PX clade	6	100
Schizocladia-ischiensis	nbisL1-mrna-7280	4281653	4282108	S-ischiensis_contig2	+	10.5775	3.53325	FALSE	2nd_quantiles	NA	NA	E3	S1	Schizocladia ischiensis	8	100
Schizocladia-ischiensis	nbisL1-mrna-2603	4282158	4283868	S-ischiensis_contig2	+	18.6524	4.29663	TRUE	3rd_quantiles	NA	NA	E3,E7	S11	PX clade	6	50
Schizocladia-ischiensis	nbisL1-mrna-14743	4288383	4298104	S-ischiensis_contig2	-	273.341	8.09983	TRUE	4th_quantiles	NA	NA	E3,E7,E2,E10	S15	cellular organisms	1	100
Schizocladia-ischiensis	nbisL1-mrna-14744	4309184	4321422	S-ischiensis_contig2	-	62.789	5.99524	FALSE	4th_quantiles	NA	NA	E7,E3,E2,E10	S15	Eukaryota	2	100
Schizocladia-ischiensis	nbisL1-mrna-14745	4324667	4335866	S-ischiensis_contig2	-	20.7946	4.4459	FALSE	2nd_quantiles	NA	NA	E3,E7,E16	S11	cellular organisms	1	100
Schizocladia-ischiensis	nbisL1-mrna-14746	4336085	4339763	S-ischiensis_contig2	-	23.5215	4.61597	FALSE	3rd_quantiles	NA	NA	E7,E0,E2,E10	S15	cellular organisms	1	100
Schizocladia-ischiensis	nbisL1-mrna-7281	4339841	4340462	S-ischiensis_contig2	+	98.3474	6.63441	FALSE	4th_quantiles	NA	NA	E10,E3	S5	Schizocladia ischiensis	8	100
Schizocladia-ischiensis	nbisL1-mrna-14747	4346638	4355517	S-ischiensis_contig2	+	81.5067	6.36644	TRUE	4th_quantiles	NA	NA	E7,E3,E6	S13	cellular organisms	1	100
Schizocladia-ischiensis	nbisL1-mrna-7282	4355850	4356158	S-ischiensis_contig2	+	94.5198	6.57773	FALSE	4th_quantiles	NA	NA	E6	S6	Schizocladia ischiensis	8	100
Schizocladia-ischiensis	nbisL1-mrna-7283	4356211	4356756	S-ischiensis_contig2	+	174.43	7.45475	FALSE	4th_quantiles	NA	NA	E6,E3	S6	Schizocladia ischiensis	8	100
Schizocladia-ischiensis	nbisL1-mrna-7284	4363954	4364795	S-ischiensis_contig2	+	0.565155	0.646305	FALSE	1st_quantiles	NA	NA	E4,E7	S13	Schizocladia ischiensis	8	100
Schizocladia-ischiensis	nbisL1-mrna-14748	4364748	4371518	S-ischiensis_contig2	-	51.7098	5.72	FALSE	4th_quantiles	NA	NA	E7,E2,E10	S15	cellular organisms	1	100
Schizocladia-ischiensis	nbisL1-mrna-14749	4375849	4378852	S-ischiensis_contig2	-	13.9851	3.90546	FALSE	2nd_quantiles	NA	NA	E3,E7,E10	S15	Eukaryota	2	83
Schizocladia-ischiensis	nbisL1-mrna-2604	4400250	4404448	S-ischiensis_contig2	-	68.3519	6.11586	FALSE	4th_quantiles	NA	NA	E3,E7	S11	Schizocladia ischiensis	8	100
Schizocladia-ischiensis	nbisL1-mrna-2605	4405077	4406697	S-ischiensis_contig2	-	50.5881	5.68897	FALSE	4th_quantiles	NA	NA	E7	S11	PX clade	6	50
Schizocladia-ischiensis	nbisL1-mrna-2606	4406821	4407891	S-ischiensis_contig2	-	54.2956	5.78909	FALSE	4th_quantiles	NA	NA	E7,E4,E10	S16	PX clade	6	50
Schizocladia-ischiensis	nbisL1-mrna-14750	4408004	4414912	S-ischiensis_contig2	+	20.0037	4.39257	TRUE	2nd_quantiles	NA	NA	E10,E3,E7,E4	S16	cellular organisms	1	100
Schizocladia-ischiensis	nbisL1-mrna-14751	4416256	4424284	S-ischiensis_contig2	-	201.516	7.66189	TRUE	4th_quantiles	NA	NA	E4,E1,E6,E3,E7,E2,E17	S9	cellular organisms	1	100
Schizocladia-ischiensis	nbisL1-mrna-14752	4426058	4427820	S-ischiensis_contig2	+	0.311247	0.390939	FALSE	1st_quantiles	NA	NA	E10,E3	S5	cellular organisms	1	57
Schizocladia-ischiensis	nbisL1-mrna-14753	4429535	4433561	S-ischiensis_contig2	-	41.3984	5.40594	FALSE	4th_quantiles	NA	NA	E7,E3,E2,E4,E10	S16	PX clade	6	100
Schizocladia-ischiensis	nbisL1-mrna-14754	4433623	4438082	S-ischiensis_contig2	+	23.2248	4.59841	FALSE	3rd_quantiles	NA	NA	E10,E7,E3	S15	cellular organisms	1	85
Schizocladia-ischiensis	nbisL1-mrna-14755	4443227	4454898	S-ischiensis_contig2	-	46.0417	5.55587	FALSE	3rd_quantiles	NA	NA	E16,E8,E13,E3,E7,E0,E2,E10	S15	cellular organisms	1	100
Schizocladia-ischiensis	nbisL1-mrna-14756	4460522	4464078	S-ischiensis_contig2	-	6.19203	2.8464	FALSE	1st_quantiles	NA	NA	E10,E8,E2,E3	S15	cellular organisms	1	85
Schizocladia-ischiensis	nbisL1-mrna-2607	4468059	4468678	S-ischiensis_contig2	-	7.02506	3.00451	FALSE	1st_quantiles	NA	NA	E2,E10	S15	Schizocladia ischiensis	8	100
Schizocladia-ischiensis	nbisL1-mrna-14757	4468804	4472145	S-ischiensis_contig2	+	93.5584	6.56313	FALSE	4th_quantiles	NA	NA	E10,E8,E2	S15	cellular organisms	1	100
Schizocladia-ischiensis	nbisL1-mrna-7285	4473668	4474420	S-ischiensis_contig2	+	0.77987	0.831772	FALSE	1st_quantiles	NA	NA	E2	S11	Schizocladia ischiensis	8	100
Schizocladia-ischiensis	nbisL1-mrna-7286	4474924	4475342	S-ischiensis_contig2	+	0.111183	0.152096	FALSE	1st_quantiles	NA	NA	E2,E7	S11	Schizocladia ischiensis	8	100
Schizocladia-ischiensis	nbisL1-mrna-14758	4478278	4479510	S-ischiensis_contig2	-	34.1724	5.13637	FALSE	3rd_quantiles	NA	NA	E2,E10	S15	cellular organisms	1	57
Schizocladia-ischiensis	nbisL1-mrna-14759	4533889	4543261	S-ischiensis_contig2	-	17.1723	4.18367	TRUE	2nd_quantiles	NA	NA	E3,E7,E4,E10	S16	cellular organisms	1	100
Schizocladia-ischiensis	nbisL1-mrna-7287	4549468	4550254	S-ischiensis_contig2	+	0.167607	0.223555	FALSE	no_expression	NA	NA	E3,E10	S5	Schizocladia ischiensis	8	100
Schizocladia-ischiensis	nbisL1-mrna-2608	4550326	4553081	S-ischiensis_contig2	+	12.2019	3.72268	FALSE	2nd_quantiles	NA	NA	E10,E2,E9,E3	S15	Phaeo+Schizo	7	100
Schizocladia-ischiensis	nbisL1-mrna-2609	4554552	4555165	S-ischiensis_contig2	+	6.88528	2.97916	FALSE	1st_quantiles	NA	NA	E3	S1	Schizocladia ischiensis	8	100
Schizocladia-ischiensis	nbisL1-mrna-2610	4555371	4556052	S-ischiensis_contig2	+	25.3809	4.72142	FALSE	3rd_quantiles	NA	NA	E3	S1	Schizocladia ischiensis	8	100
Schizocladia-ischiensis	nbisL1-mrna-14760	4559747	4566718	S-ischiensis_contig2	-	11.2994	3.62051	FALSE	1st_quantiles	NA	NA	E7,E2,E9,E3	S11	cellular organisms	1	85
Schizocladia-ischiensis	nbisL1-mrna-14761	4568443	4571747	S-ischiensis_contig2	+	11.4476	3.63779	FALSE	2nd_quantiles	NA	NA	E10,E7	S15	cellular organisms	1	100
Schizocladia-ischiensis	nbisL1-mrna-14762	4575570	4587725	S-ischiensis_contig2	+	29.7447	4.94226	FALSE	3rd_quantiles	NA	NA	E10,E8,E2,E3,E4,E7	S16	cellular organisms	1	100
Schizocladia-ischiensis	nbisL1-mrna-14763	4592220	4595192	S-ischiensis_contig2	-	33.0414	5.08922	FALSE	3rd_quantiles	NA	NA	E3,E7,E2,E10	S15	Eukaryota	2	50
Schizocladia-ischiensis	nbisL1-mrna-14764	4595393	4595734	S-ischiensis_contig2	+	3.15751	2.05572	FALSE	1st_quantiles	NA	NA	E10,E3	S5	cellular organisms	1	100
Schizocladia-ischiensis	nbisL1-mrna-14765	4596406	4603159	S-ischiensis_contig2	-	56.3353	5.84135	FALSE	4th_quantiles	NA	NA	E3,E2,E10	S15	Eukaryota	2	100
Schizocladia-ischiensis	nbisL1-mrna-2611	4603299	4609380	S-ischiensis_contig2	+	12.0956	3.71101	TRUE	2nd_quantiles	NA	NA	E10,E2,E4,E3,E7	S16	Schizocladia ischiensis	8	100
Schizocladia-ischiensis	nbisL1-mrna-14766	4612339	4614961	S-ischiensis_contig2	-	15.0542	4.00488	FALSE	2nd_quantiles	NA	NA	E7	S11	cellular organisms	1	85
Schizocladia-ischiensis	nbisL1-mrna-14767	4615035	4618230	S-ischiensis_contig2	-	15.0775	4.00697	FALSE	2nd_quantiles	NA	NA	E7,E15,E13,E4	S13	cellular organisms	1	100
Schizocladia-ischiensis	nbisL1-mrna-14768	4618433	4621629	S-ischiensis_contig2	-	19.2526	4.34003	FALSE	2nd_quantiles	NA	NA	E7,E2	S11	cellular organisms	1	85
Schizocladia-ischiensis	nbisL1-mrna-14769	4622189	4626880	S-ischiensis_contig2	+	101.898	6.68506	FALSE	4th_quantiles	NA	NA	E10,E8,E2,E3	S15	cellular organisms	1	85
Schizocladia-ischiensis	nbisL1-mrna-14770	4639579	4639908	S-ischiensis_contig2	-	2593.48	11.3412	FALSE	4th_quantiles	NA	NA	E3	S1	cellular organisms	1	100
Schizocladia-ischiensis	nbisL1-mrna-14771	4640759	4642889	S-ischiensis_contig2	+	10.8359	3.5651	FALSE	2nd_quantiles	NA	NA	E10,E8,E2	S15	cellular organisms	1	100
Schizocladia-ischiensis	nbisL1-mrna-14772	4646865	4650484	S-ischiensis_contig2	-	25.2141	4.71227	FALSE	3rd_quantiles	NA	NA	E6,E3,E7,E10	S16	Sar	3	60
Schizocladia-ischiensis	nbisL1-mrna-14773	4650822	4673687	S-ischiensis_contig2	+	6.1457	2.83707	FALSE	1st_quantiles	NA	NA	E3,E7,E0,E4	S13	cellular organisms	1	100
Schizocladia-ischiensis	nbisL1-mrna-14774	4676381	4682361	S-ischiensis_contig2	-	21.9153	4.51824	FALSE	2nd_quantiles	NA	NA	E3,E2,E10	S15	Ochrophyta	5	100
Schizocladia-ischiensis	nbisL1-mrna-7288	4682452	4683239	S-ischiensis_contig2	+	11.2687	3.6169	FALSE	1st_quantiles	NA	NA	E10,E3	S5	Schizocladia ischiensis	8	100
Schizocladia-ischiensis	nbisL1-mrna-2612	4683364	4684301	S-ischiensis_contig2	+	17.7094	4.2257	FALSE	2nd_quantiles	NA	NA	E3,E7	S11	Schizocladia ischiensis	8	100
Schizocladia-ischiensis	nbisL1-mrna-2613	4698925	4702250	S-ischiensis_contig2	-	40.8753	5.38803	FALSE	3rd_quantiles	NA	NA	E7,E3	S11	PX clade	6	50
Schizocladia-ischiensis	nbisL1-mrna-7289	4703184	4703745	S-ischiensis_contig2	+	0.213334	0.278977	TRUE	no_expression	NA	NA	E0,E4,E7	S13	Schizocladia ischiensis	8	100
Schizocladia-ischiensis	nbisL1-mrna-2614	4703699	4705015	S-ischiensis_contig2	-	18.5035	4.28566	TRUE	2nd_quantiles	NA	NA	E7	S11	Schizocladia ischiensis	8	100
Schizocladia-ischiensis	nbisL1-mrna-2615	4705047	4706007	S-ischiensis_contig2	-	43.7964	5.48531	FALSE	3rd_quantiles	NA	NA	E7	S11	Schizocladia ischiensis	8	100
Schizocladia-ischiensis	nbisL1-mrna-14775	4710061	4719851	S-ischiensis_contig2	-	21.2176	4.47363	FALSE	2nd_quantiles	NA	NA	E3,E7,E4,E2,E10	S16	cellular organisms	1	100
Schizocladia-ischiensis	nbisL1-mrna-14776	4722766	4732366	S-ischiensis_contig2	+	42.5471	5.4445	TRUE	3rd_quantiles	NA	NA	E7,E3	S11	cellular organisms	1	85
Schizocladia-ischiensis	nbisL1-mrna-14777	4737230	4740915	S-ischiensis_contig2	+	40.2407	5.366	FALSE	4th_quantiles	NA	NA	E2	S11	Eukaryota	2	100
Schizocladia-ischiensis	nbisL1-mrna-14778	4741362	4747454	S-ischiensis_contig2	+	37.9725	5.28439	FALSE	4th_quantiles	NA	NA	E16,E11,E7,E3,E13	S13	cellular organisms	1	100
Schizocladia-ischiensis	nbisL1-mrna-7290	4748470	4749370	S-ischiensis_contig2	+	47.9012	5.6118	FALSE	4th_quantiles	NA	NA	E3	S1	Schizocladia ischiensis	8	100
Schizocladia-ischiensis	nbisL1-mrna-14779	4757761	4766312	S-ischiensis_contig2	+	24.8697	4.69319	TRUE	3rd_quantiles	NA	NA	E10,E8,E2,E4,E7,E3	S16	cellular organisms	1	100
Schizocladia-ischiensis	nbisL1-mrna-14780	4772871	4776498	S-ischiensis_contig2	-	38.1101	5.28947	FALSE	3rd_quantiles	NA	NA	E3,E2,E10	S15	Ochrophyta	5	100
Schizocladia-ischiensis	nbisL1-mrna-7291	4788671	4789034	S-ischiensis_contig2	+	0.552868	0.634935	FALSE	1st_quantiles	NA	NA	E3	S1	Schizocladia ischiensis	8	100
Schizocladia-ischiensis	nbisL1-mrna-14781	4790575	4794115	S-ischiensis_contig2	-	53.0358	5.75584	FALSE	3rd_quantiles	NA	NA	E7,E3	S11	Phaeo+Schizo	7	100
Schizocladia-ischiensis	nbisL1-mrna-2616	4794395	4799814	S-ischiensis_contig2	-	48.412	5.62679	TRUE	4th_quantiles	NA	NA	E3,E7	S11	Phaeo+Schizo	7	100
Schizocladia-ischiensis	nbisL1-mrna-14782	4800312	4803572	S-ischiensis_contig2	-	38.189	5.29238	FALSE	3rd_quantiles	NA	NA	E3,E2	S11	Phaeo+Schizo	7	100
Schizocladia-ischiensis	nbisL1-mrna-2617	4803754	4807758	S-ischiensis_contig2	-	26.1668	4.76377	FALSE	3rd_quantiles	NA	NA	E2,E10	S15	Phaeo+Schizo	7	100
Schizocladia-ischiensis	nbisL1-mrna-2618	4807989	4810149	S-ischiensis_contig2	+	19.9999	4.39231	TRUE	2nd_quantiles	NA	NA	E10,E8,E2	S15	Schizocladia ischiensis	8	100
Schizocladia-ischiensis	nbisL1-mrna-14783	4813824	4822729	S-ischiensis_contig2	+	33.4368	5.10588	FALSE	3rd_quantiles	NA	NA	E3,E7,E4,E6	S13	cellular organisms	1	100
Schizocladia-ischiensis	nbisL1-mrna-7292	4822976	4823604	S-ischiensis_contig2	+	50.1677	5.67716	FALSE	4th_quantiles	NA	NA	E7	S11	Schizocladia ischiensis	8	100
Schizocladia-ischiensis	nbisL1-mrna-14784	4831409	4838557	S-ischiensis_contig2	-	88.9971	6.49181	TRUE	4th_quantiles	NA	NA	E3,E2	S11	cellular organisms	1	100
Schizocladia-ischiensis	nbisL1-mrna-7293	4842809	4843907	S-ischiensis_contig2	+	0.132985	0.180129	FALSE	no_expression	NA	NA	E2,E10	S15	Schizocladia ischiensis	8	100
Schizocladia-ischiensis	nbisL1-mrna-14785	4844038	4856418	S-ischiensis_contig2	+	55.2568	5.81395	FALSE	4th_quantiles	NA	NA	E10,E8,E2,E4,E7,E6,E16,E3	S16	cellular organisms	1	100
Schizocladia-ischiensis	nbisL1-mrna-14786	4862912	4917403	S-ischiensis_contig2	+	0.134969	0.182653	TRUE	no_expression	NA	NA	E3,E7,E0,E22,E21,E16,E27,E11,E13,E4	S9	Stramenopiles	4	75
Schizocladia-ischiensis	nbisL1-mrna-14787	4931525	4935215	S-ischiensis_contig2	-	25.6838	4.73789	FALSE	3rd_quantiles	NA	NA	E2,E10	S15	cellular organisms	1	100
Schizocladia-ischiensis	nbisL1-mrna-14788	4935303	4939470	S-ischiensis_contig2	+	175.607	7.4644	FALSE	4th_quantiles	NA	NA	E10,E2,E7	S15	cellular organisms	1	100
Schizocladia-ischiensis	nbisL1-mrna-2619	4943475	4947247	S-ischiensis_contig2	-	119.089	6.90796	FALSE	4th_quantiles	NA	NA	E3,E7	S11	Schizocladia ischiensis	8	100
Schizocladia-ischiensis	nbisL1-mrna-14789	4950321	4955632	S-ischiensis_contig2	-	48.0957	5.61752	FALSE	4th_quantiles	NA	NA	E2	S11	cellular organisms	1	100
Schizocladia-ischiensis	nbisL1-mrna-2620	4959141	4960313	S-ischiensis_contig2	+	32.8372	5.08054	FALSE	3rd_quantiles	NA	NA	E10,E3	S5	Eukaryota	2	50
Schizocladia-ischiensis	nbisL1-mrna-2621	4960398	4971661	S-ischiensis_contig2	+	24.546	4.67502	FALSE	3rd_quantiles	NA	NA	E3,E7,E4	S13	Eukaryota	2	83
Schizocladia-ischiensis	nbisL1-mrna-14790	5036565	5059432	S-ischiensis_contig2	+	13.3119	3.83915	TRUE	2nd_quantiles	NA	NA	E10,E3,E2,E7,E4,E0,E13,E8	S16	cellular organisms	1	100
Schizocladia-ischiensis	nbisL1-mrna-14791	5064668	5065382	S-ischiensis_contig2	+	1.91615	1.54407	FALSE	1st_quantiles	NA	NA	E3,E7	S11	PX clade	6	100
Schizocladia-ischiensis	nbisL1-mrna-14792	5065419	5066162	S-ischiensis_contig2	+	2.12767	1.64509	FALSE	1st_quantiles	NA	NA	E7,E4	S13	cellular organisms	1	100
Schizocladia-ischiensis	nbisL1-mrna-2622	5069774	5070925	S-ischiensis_contig2	-	16.4911	4.12855	FALSE	2nd_quantiles	NA	NA	E2,E10	S15	PX clade	6	100
Schizocladia-ischiensis	nbisL1-mrna-14793	5071658	5072185	S-ischiensis_contig2	-	44.0568	5.49367	FALSE	3rd_quantiles	NA	NA	E3	S1	Possible contamination or HGT	NA	28
Schizocladia-ischiensis	nbisL1-mrna-14794	5074657	5079235	S-ischiensis_contig2	+	12.5815	3.76357	FALSE	2nd_quantiles	NA	NA	E3,E7,E9	S11	Eukaryota	2	100
Schizocladia-ischiensis	nbisL1-mrna-14795	5079240	5095586	S-ischiensis_contig2	+	30.5519	4.97965	TRUE	3rd_quantiles	NA	NA	E9,E3,E2,E7,E6,E10	S16	cellular organisms	1	100
Schizocladia-ischiensis	nbisL1-mrna-7294	5095661	5096112	S-ischiensis_contig2	+	40.8235	5.38624	FALSE	3rd_quantiles	NA	NA	E3	S1	Schizocladia ischiensis	8	100
Schizocladia-ischiensis	nbisL1-mrna-14796	5096334	5099000	S-ischiensis_contig2	+	114.783	6.85528	FALSE	4th_quantiles	NA	NA	E3,E10,E2	S15	cellular organisms	1	71
Schizocladia-ischiensis	nbisL1-mrna-14797	5100327	5112197	S-ischiensis_contig2	+	58.4313	5.89315	FALSE	4th_quantiles	NA	NA	E10,E2,E4,E7,E3	S16	Eukaryota	2	66
Schizocladia-ischiensis	nbisL1-mrna-2623	5120978	5121813	S-ischiensis_contig2	-	10.5152	3.52546	TRUE	1st_quantiles	NA	NA	E7	S11	Schizocladia ischiensis	8	100
Schizocladia-ischiensis	nbisL1-mrna-7295	5122538	5122970	S-ischiensis_contig2	+	0.411211	0.496934	FALSE	1st_quantiles	NA	NA	E7	S11	Schizocladia ischiensis	8	100
Schizocladia-ischiensis	nbisL1-mrna-7296	5123527	5124029	S-ischiensis_contig2	+	0.166316	0.221959	FALSE	no_expression	NA	NA	E3,E10	S5	Schizocladia ischiensis	8	100
Schizocladia-ischiensis	nbisL1-mrna-14798	5124388	5133967	S-ischiensis_contig2	+	51.201	5.70601	FALSE	4th_quantiles	NA	NA	E10,E8,E2,E13,E3	S15	cellular organisms	1	100
Schizocladia-ischiensis	nbisL1-mrna-2624	5139895	5140910	S-ischiensis_contig2	-	83.7403	6.40498	FALSE	4th_quantiles	NA	NA	E3,E10	S5	Schizocladia ischiensis	8	100
Schizocladia-ischiensis	nbisL1-mrna-2625	5141089	5141793	S-ischiensis_contig2	+	31.6885	5.03071	FALSE	3rd_quantiles	NA	NA	E10,E3	S5	Schizocladia ischiensis	8	100
Schizocladia-ischiensis	nbisL1-mrna-7297	5142902	5143251	S-ischiensis_contig2	+	14.1073	3.91717	FALSE	2nd_quantiles	NA	NA	E7	S11	Schizocladia ischiensis	8	100
Schizocladia-ischiensis	nbisL1-mrna-7298	5144084	5144754	S-ischiensis_contig2	+	19.3869	4.34957	FALSE	2nd_quantiles	NA	NA	E7,E4	S13	Schizocladia ischiensis	8	100
Schizocladia-ischiensis	nbisL1-mrna-7299	5144941	5145407	S-ischiensis_contig2	+	14.006	3.90746	FALSE	2nd_quantiles	NA	NA	E4,E3	S6	Schizocladia ischiensis	8	100
Schizocladia-ischiensis	nbisL1-mrna-14799	5145701	5154178	S-ischiensis_contig2	+	44.7697	5.51632	FALSE	4th_quantiles	NA	NA	E3,E2,E7,E4	S13	Eukaryota	2	100
Schizocladia-ischiensis	nbisL1-mrna-14800	5162692	5256951	S-ischiensis_contig2	-	3.258	2.09017	TRUE	1st_quantiles	NA	NA	E4,E7,E3,E0,E16,E8,E6,E1	S9	cellular organisms	1	100
Schizocladia-ischiensis	nbisL1-mrna-14801	5257560	5262828	S-ischiensis_contig2	+	25.7091	4.73926	FALSE	3rd_quantiles	NA	NA	E10,E8,E2,E3,E7	S15	cellular organisms	1	85
Schizocladia-ischiensis	nbisL1-mrna-14802	5265483	5267848	S-ischiensis_contig2	+	50.8999	5.69766	FALSE	4th_quantiles	NA	NA	E3,E7,E4	S13	Eukaryota	2	33
Schizocladia-ischiensis	nbisL1-mrna-14803	5267888	5272426	S-ischiensis_contig2	-	20.1582	4.40314	FALSE	2nd_quantiles	NA	NA	E4,E7,E2,E10	S16	cellular organisms	1	71
Schizocladia-ischiensis	nbisL1-mrna-14804	5272542	5276967	S-ischiensis_contig2	+	177.177	7.47717	FALSE	4th_quantiles	NA	NA	E10,E2,E3	S15	cellular organisms	1	100
Schizocladia-ischiensis	nbisL1-mrna-14805	5291749	5296010	S-ischiensis_contig2	-	15.9048	4.07936	FALSE	2nd_quantiles	NA	NA	E3,E15,E20,E2,E10	S16	PX clade	6	100
Schizocladia-ischiensis	nbisL1-mrna-14806	5296246	5300066	S-ischiensis_contig2	+	23.7101	4.62703	FALSE	2nd_quantiles	NA	NA	E10,E2	S15	Phaeo+Schizo	7	100
Schizocladia-ischiensis	nbisL1-mrna-14807	5300082	5302681	S-ischiensis_contig2	+	30.2365	4.96516	FALSE	3rd_quantiles	NA	NA	E2,E4,E3	S13	PX clade	6	100
Schizocladia-ischiensis	nbisL1-mrna-2626	5302736	5310399	S-ischiensis_contig2	+	45.4332	5.53709	FALSE	4th_quantiles	NA	NA	E3,E7,E13,E21,E0	S11	Phaeo+Schizo	7	100
Schizocladia-ischiensis	nbisL1-mrna-2627	5314532	5319349	S-ischiensis_contig2	+	59.9589	5.92976	FALSE	4th_quantiles	NA	NA	E3,E7,E13,E16	S11	Schizocladia ischiensis	8	100
Schizocladia-ischiensis	nbisL1-mrna-7300	5319504	5319878	S-ischiensis_contig2	+	62.2259	5.98244	FALSE	4th_quantiles	NA	NA	E3	S1	Schizocladia ischiensis	8	100
Schizocladia-ischiensis	nbisL1-mrna-14808	5327322	5335876	S-ischiensis_contig2	-	51.524	5.71491	FALSE	4th_quantiles	NA	NA	E13,E3,E4,E7,E2,E10	S16	cellular organisms	1	100
Schizocladia-ischiensis	nbisL1-mrna-14809	5335978	5339442	S-ischiensis_contig2	+	12.4665	3.75131	FALSE	2nd_quantiles	NA	NA	E10,E7,E3	S15	Phaeo+Schizo	7	100
Schizocladia-ischiensis	nbisL1-mrna-14810	5346593	5352267	S-ischiensis_contig2	-	24.6273	4.67961	FALSE	3rd_quantiles	NA	NA	E7,E3,E1,E0,E11	S9	PX clade	6	100
Schizocladia-ischiensis	nbisL1-mrna-2628	5354448	5365266	S-ischiensis_contig2	-	26.8905	4.8017	FALSE	3rd_quantiles	NA	NA	E3,E2,E7,E13	S11	Phaeo+Schizo	7	100
Schizocladia-ischiensis	nbisL1-mrna-14811	5367565	5389303	S-ischiensis_contig2	+	37.5036	5.26692	TRUE	3rd_quantiles	NA	NA	E10,E8,E2,E21,E4,E7,E3	S16	cellular organisms	1	100
Schizocladia-ischiensis	nbisL1-mrna-14812	5420982	5425744	S-ischiensis_contig2	+	132.398	7.05959	FALSE	4th_quantiles	NA	NA	E10,E2,E0	S15	cellular organisms	1	100
Schizocladia-ischiensis	nbisL1-mrna-14813	5429388	5432505	S-ischiensis_contig2	-	46.0891	5.55732	FALSE	3rd_quantiles	NA	NA	E3,E10	S5	cellular organisms	1	100
Schizocladia-ischiensis	nbisL1-mrna-13991	6744	7203	S-ischiensis_contig3	-	22.4574	4.55197	FALSE	3rd_quantiles	NA	NA	E16	S1	PX clade	6	100
Schizocladia-ischiensis	nbisL1-mrna-13992	8595	18092	S-ischiensis_contig3	+	11.4249	3.63516	TRUE	2nd_quantiles	NA	NA	E0,E17,E18,E27,E4,E6,E3,E7	S9	cellular organisms	1	100
Schizocladia-ischiensis	nbisL1-mrna-2277	28778	30893	S-ischiensis_contig3	+	19.5566	4.36153	FALSE	2nd_quantiles	NA	NA	E10,E8,E2,E13	S15	Schizocladia ischiensis	8	100
Schizocladia-ischiensis	nbisL1-mrna-13993	32123	42603	S-ischiensis_contig3	+	23.9982	4.64375	TRUE	3rd_quantiles	NA	NA	E2,E7,E4,E3,E1,E16,E6,E0	S9	cellular organisms	1	100
Schizocladia-ischiensis	nbisL1-mrna-13994	46928	58365	S-ischiensis_contig3	+	32.5013	5.06614	FALSE	3rd_quantiles	NA	NA	E10,E8,E2,E4,E7,E3	S16	cellular organisms	1	100
Schizocladia-ischiensis	nbisL1-mrna-13995	58407	58853	S-ischiensis_contig3	+	29.4454	4.92815	FALSE	3rd_quantiles	NA	NA	E7	S11	Eukaryota	2	66
Schizocladia-ischiensis	nbisL1-mrna-13996	67171	71828	S-ischiensis_contig3	+	6.60847	2.92761	FALSE	1st_quantiles	NA	NA	E10,E8,E2,E7,E3	S15	cellular organisms	1	85
Schizocladia-ischiensis	nbisL1-mrna-13997	72115	73003	S-ischiensis_contig3	+	24.7788	4.68811	FALSE	3rd_quantiles	NA	NA	E7	S11	cellular organisms	1	85
Schizocladia-ischiensis	nbisL1-mrna-13998	74894	85321	S-ischiensis_contig3	-	78.0842	6.30532	TRUE	4th_quantiles	NA	NA	E7,E4,E3,E6,E2,E16,E10	S16	cellular organisms	1	100
Schizocladia-ischiensis	nbisL1-mrna-2278	89101	91101	S-ischiensis_contig3	+	84.7923	6.42278	FALSE	4th_quantiles	NA	NA	E2,E7	S11	Schizocladia ischiensis	8	100
Schizocladia-ischiensis	nbisL1-mrna-2279	95193	95729	S-ischiensis_contig3	+	14.7351	3.97591	FALSE	2nd_quantiles	NA	NA	E7	S11	Schizocladia ischiensis	8	100
Schizocladia-ischiensis	nbisL1-mrna-13999	97544	102885	S-ischiensis_contig3	+	16.5328	4.13199	TRUE	2nd_quantiles	NA	NA	E7,E3,E4	S13	cellular organisms	1	100
Schizocladia-ischiensis	nbisL1-mrna-14000	111768	119898	S-ischiensis_contig3	-	192.685	7.59756	TRUE	4th_quantiles	NA	NA	E6,E4,E7,E13,E3,E2,E10	S16	cellular organisms	1	100
Schizocladia-ischiensis	nbisL1-mrna-7018	125045	125371	S-ischiensis_contig3	+	2.0479	1.60781	FALSE	1st_quantiles	NA	NA	E3	S1	Schizocladia ischiensis	8	100
Schizocladia-ischiensis	nbisL1-mrna-2280	126996	136026	S-ischiensis_contig3	-	54.8541	5.80359	TRUE	4th_quantiles	NA	NA	E3,E4,E7,E2,E10	S16	PX clade	6	100
Schizocladia-ischiensis	nbisL1-mrna-7019	130488	130802	S-ischiensis_contig3	+	0.175225	0.232937	FALSE	1st_quantiles	NA	NA	E7	S11	Schizocladia ischiensis	8	100
Schizocladia-ischiensis	nbisL1-mrna-7020	138823	139182	S-ischiensis_contig3	+	80.8678	6.35522	FALSE	4th_quantiles	NA	NA	E7	S11	Schizocladia ischiensis	8	100
Schizocladia-ischiensis	nbisL1-mrna-2281	152240	154684	S-ischiensis_contig3	-	94.2793	6.57409	FALSE	4th_quantiles	NA	NA	E2,E10,E3	S15	Phaeo+Schizo	7	100
Schizocladia-ischiensis	nbisL1-mrna-14001	155491	159501	S-ischiensis_contig3	-	39.4603	5.33844	FALSE	3rd_quantiles	NA	NA	E3,E2,E10	S15	cellular organisms	1	100
Schizocladia-ischiensis	nbisL1-mrna-2282	159561	162102	S-ischiensis_contig3	+	38.5973	5.30733	TRUE	3rd_quantiles	NA	NA	E10,E7,E4,E6	S16	Schizocladia ischiensis	8	100
Schizocladia-ischiensis	nbisL1-mrna-2283	164974	167014	S-ischiensis_contig3	-	389.764	8.61015	FALSE	4th_quantiles	NA	NA	E2,E10	S15	Schizocladia ischiensis	8	100
Schizocladia-ischiensis	nbisL1-mrna-14002	171327	183759	S-ischiensis_contig3	-	21.2136	4.47337	TRUE	2nd_quantiles	NA	NA	E3,E7,E4,E1	S9	cellular organisms	1	100
Schizocladia-ischiensis	nbisL1-mrna-14003	184497	192861	S-ischiensis_contig3	+	60.0718	5.93243	FALSE	4th_quantiles	NA	NA	E10,E2	S15	cellular organisms	1	100
Schizocladia-ischiensis	nbisL1-mrna-14004	192940	195812	S-ischiensis_contig3	+	84.8715	6.42411	FALSE	4th_quantiles	NA	NA	E2,E7,E3	S11	Eukaryota	2	100
Schizocladia-ischiensis	nbisL1-mrna-2284	197978	201092	S-ischiensis_contig3	+	105.562	6.73555	FALSE	4th_quantiles	NA	NA	E3,E7	S11	Schizocladia ischiensis	8	100
Schizocladia-ischiensis	nbisL1-mrna-7021	203170	209331	S-ischiensis_contig3	-	13.6164	3.86951	FALSE	2nd_quantiles	NA	NA	E21,E4,E6,E7,E2,E10	S16	PX clade	6	100
Schizocladia-ischiensis	nbisL1-mrna-2285	224933	226419	S-ischiensis_contig3	+	4.90514	2.56197	FALSE	1st_quantiles	NA	NA	E10,E12,E2	S15	Schizocladia ischiensis	8	100
Schizocladia-ischiensis	nbisL1-mrna-2286	229257	238846	S-ischiensis_contig3	+	7.25051	3.04448	FALSE	1st_quantiles	NA	NA	E2,E3,E7	S11	Schizocladia ischiensis	8	100
Schizocladia-ischiensis	nbisL1-mrna-14005	238860	241855	S-ischiensis_contig3	+	10.1018	3.47272	FALSE	2nd_quantiles	NA	NA	E7,E4,E2	S13	Stramenopiles	4	75
Schizocladia-ischiensis	nbisL1-mrna-14006	241889	259730	S-ischiensis_contig3	+	10.5372	3.52822	FALSE	2nd_quantiles	NA	NA	E7,E3,E6,E4	S13	Stramenopiles	4	75
Schizocladia-ischiensis	nbisL1-mrna-14007	263332	270306	S-ischiensis_contig3	-	4.63521	2.49447	FALSE	1st_quantiles	NA	NA	E7,E3,E10	S15	cellular organisms	1	100
Schizocladia-ischiensis	nbisL1-mrna-14008	270596	278222	S-ischiensis_contig3	+	59.3992	5.91646	TRUE	4th_quantiles	NA	NA	E10,E3,E7,E4,E21,E16,E0,E24	S16	cellular organisms	1	100
Schizocladia-ischiensis	nbisL1-mrna-14009	281165	281575	S-ischiensis_contig3	-	0.437837	0.5239	FALSE	1st_quantiles	NA	NA	E13,E3	S1	cellular organisms	1	100
Schizocladia-ischiensis	nbisL1-mrna-14010	295695	303179	S-ischiensis_contig3	-	91.0855	6.5249	TRUE	4th_quantiles	NA	NA	E7,E3,E2	S11	cellular organisms	1	85
Schizocladia-ischiensis	nbisL1-mrna-7022	305075	305453	S-ischiensis_contig3	+	0.535359	0.618576	FALSE	1st_quantiles	NA	NA	E8,E5	S15	Schizocladia ischiensis	8	100
Schizocladia-ischiensis	nbisL1-mrna-14011	305534	315915	S-ischiensis_contig3	+	9.7321	3.42386	TRUE	1st_quantiles	NA	NA	E5,E8,E7,E3	S15	cellular organisms	1	100
Schizocladia-ischiensis	nbisL1-mrna-14012	318484	324649	S-ischiensis_contig3	+	66.4329	6.07538	FALSE	4th_quantiles	NA	NA	E10,E3,E7	S15	Eukaryota	2	66
Schizocladia-ischiensis	nbisL1-mrna-7023	330275	330719	S-ischiensis_contig3	+	1.31457	1.21075	FALSE	1st_quantiles	NA	NA	E7	S11	Schizocladia ischiensis	8	100
Schizocladia-ischiensis	nbisL1-mrna-7024	330819	331884	S-ischiensis_contig3	+	0.288765	0.365989	FALSE	1st_quantiles	NA	NA	E4,E10	S8	Schizocladia ischiensis	8	100
Schizocladia-ischiensis	nbisL1-mrna-14013	332932	341411	S-ischiensis_contig3	+	0.185367	0.245334	TRUE	no_expression	NA	NA	E7,E1	S10	cellular organisms	1	57
Schizocladia-ischiensis	nbisL1-mrna-14014	346719	359115	S-ischiensis_contig3	-	20.531	4.42835	FALSE	2nd_quantiles	NA	NA	E3,E6,E7,E2,E10	S16	cellular organisms	1	100
Schizocladia-ischiensis	nbisL1-mrna-14015	360068	371341	S-ischiensis_contig3	+	14.683	3.97113	FALSE	2nd_quantiles	NA	NA	E10,E2,E7,E3,E1,E21	S14	cellular organisms	1	100
Schizocladia-ischiensis	nbisL1-mrna-14016	366019	371339	S-ischiensis_contig3	+	14.2412	3.92991	FALSE	2nd_quantiles	NA	NA	E3,E7,E1,E21	S10	cellular organisms	1	100
Schizocladia-ischiensis	nbisL1-mrna-14017	375708	377037	S-ischiensis_contig3	-	8.46886	3.24319	FALSE	1st_quantiles	NA	NA	E7,E3,E10	S15	cellular organisms	1	100
Schizocladia-ischiensis	nbisL1-mrna-2287	418172	421477	S-ischiensis_contig3	+	14.5258	3.95659	FALSE	2nd_quantiles	NA	NA	E7,E3	S11	Schizocladia ischiensis	8	100
Schizocladia-ischiensis	nbisL1-mrna-7025	431370	431872	S-ischiensis_contig3	+	2.46215	1.79167	FALSE	1st_quantiles	NA	NA	E7,E3	S11	Schizocladia ischiensis	8	100
Schizocladia-ischiensis	nbisL1-mrna-14018	431964	436591	S-ischiensis_contig3	-	145.645	7.19619	FALSE	4th_quantiles	NA	NA	E3,E0,E2,E13,E7	S11	cellular organisms	1	100
Schizocladia-ischiensis	nbisL1-mrna-14019	437045	441475	S-ischiensis_contig3	+	180.259	7.50191	FALSE	4th_quantiles	NA	NA	E10,E8,E2	S15	cellular organisms	1	100
Schizocladia-ischiensis	nbisL1-mrna-14020	456500	467125	S-ischiensis_contig3	-	41.93	5.42391	FALSE	4th_quantiles	NA	NA	E6,E3,E7,E26,E4,E22,E2,E10	S16	cellular organisms	1	100
Schizocladia-ischiensis	nbisL1-mrna-2288	467214	468680	S-ischiensis_contig3	+	27.0422	4.80953	FALSE	3rd_quantiles	NA	NA	E10,E2	S15	Schizocladia ischiensis	8	100
Schizocladia-ischiensis	nbisL1-mrna-14021	468833	483892	S-ischiensis_contig3	+	20.4304	4.42159	TRUE	2nd_quantiles	NA	NA	E2,E4,E7	S13	Eukaryota	2	100
Schizocladia-ischiensis	nbisL1-mrna-2289	486276	487335	S-ischiensis_contig3	-	28.2723	4.87146	FALSE	3rd_quantiles	NA	NA	E2,E10	S15	Schizocladia ischiensis	8	100
Schizocladia-ischiensis	nbisL1-mrna-14022	487405	489179	S-ischiensis_contig3	+	10.9139	3.57457	FALSE	1st_quantiles	NA	NA	E10,E3	S5	cellular organisms	1	85
Schizocladia-ischiensis	nbisL1-mrna-14023	492366	497302	S-ischiensis_contig3	+	16.5234	4.13121	TRUE	2nd_quantiles	NA	NA	E3,E7	S11	cellular organisms	1	100
Schizocladia-ischiensis	nbisL1-mrna-14024	504097	510467	S-ischiensis_contig3	+	111.58	6.81481	FALSE	4th_quantiles	NA	NA	E10,E8,E2,E9,E21	S15	cellular organisms	1	100
Schizocladia-ischiensis	nbisL1-mrna-2290	532982	536100	S-ischiensis_contig3	+	29.6191	4.93636	FALSE	3rd_quantiles	NA	NA	E10,E8,E2	S15	Schizocladia ischiensis	8	100
Schizocladia-ischiensis	nbisL1-mrna-7026	537288	537620	S-ischiensis_contig3	+	0	0	FALSE	no_expression	NA	NA	E7	S11	Schizocladia ischiensis	8	100
Schizocladia-ischiensis	nbisL1-mrna-2291	572484	573918	S-ischiensis_contig3	-	38.4485	5.3019	FALSE	3rd_quantiles	NA	NA	E7,E10	S15	Schizocladia ischiensis	8	100
Schizocladia-ischiensis	nbisL1-mrna-14025	574452	579191	S-ischiensis_contig3	+	12.6631	3.77222	FALSE	2nd_quantiles	NA	NA	E10,E8,E2,E18,E7	S16	PX clade	6	100
Schizocladia-ischiensis	nbisL1-mrna-14026	579755	583396	S-ischiensis_contig3	+	17.2996	4.19374	FALSE	2nd_quantiles	NA	NA	E7,E3,E4	S13	cellular organisms	1	100
Schizocladia-ischiensis	nbisL1-mrna-7027	583776	584194	S-ischiensis_contig3	+	7.8346	3.14317	FALSE	1st_quantiles	NA	NA	E7	S11	Schizocladia ischiensis	8	100
Schizocladia-ischiensis	nbisL1-mrna-14027	615985	620389	S-ischiensis_contig3	+	74.4429	6.23731	FALSE	4th_quantiles	NA	NA	E10,E3,E7	S15	cellular organisms	1	100
Schizocladia-ischiensis	nbisL1-mrna-14028	623295	630073	S-ischiensis_contig3	+	79.0381	6.32261	TRUE	4th_quantiles	NA	NA	E10,E8,E2,E9,E3,E4,E6,E7	S16	cellular organisms	1	100
Schizocladia-ischiensis	nbisL1-mrna-14029	642109	646239	S-ischiensis_contig3	+	7.32918	3.05817	FALSE	1st_quantiles	NA	NA	E3,E7	S11	cellular organisms	1	100
Schizocladia-ischiensis	nbisL1-mrna-14030	646177	648234	S-ischiensis_contig3	+	11.7422	3.67154	FALSE	1st_quantiles	NA	NA	E7	S11	cellular organisms	1	100
Schizocladia-ischiensis	nbisL1-mrna-14031	649744	658136	S-ischiensis_contig3	+	17.9316	4.24273	TRUE	2nd_quantiles	NA	NA	E3,E7,E4	S13	cellular organisms	1	100
Schizocladia-ischiensis	nbisL1-mrna-14032	662660	664268	S-ischiensis_contig3	+	27.739	4.84494	FALSE	2nd_quantiles	NA	NA	E7	S11	Eukaryota	2	66
Schizocladia-ischiensis	nbisL1-mrna-14033	673235	674634	S-ischiensis_contig3	+	27.6284	4.83937	FALSE	3rd_quantiles	NA	NA	E10,E2	S15	cellular organisms	1	42
Schizocladia-ischiensis	nbisL1-mrna-14034	676877	677504	S-ischiensis_contig3	-	15.3147	4.0281	FALSE	2nd_quantiles	NA	NA	E2,E10	S15	Eukaryota	2	83
Schizocladia-ischiensis	nbisL1-mrna-2292	677585	679880	S-ischiensis_contig3	+	8.64846	3.2703	TRUE	2nd_quantiles	NA	NA	E10,E7	S15	Schizocladia ischiensis	8	100
Schizocladia-ischiensis	nbisL1-mrna-2293	687209	687980	S-ischiensis_contig3	+	27.8678	4.85139	FALSE	2nd_quantiles	NA	NA	E10,E8	S15	Schizocladia ischiensis	8	100
Schizocladia-ischiensis	nbisL1-mrna-7028	687983	688534	S-ischiensis_contig3	+	47.206	5.59114	FALSE	4th_quantiles	NA	NA	E8,E2	S11	Ochrophyta	5	66
Schizocladia-ischiensis	nbisL1-mrna-14035	688682	695804	S-ischiensis_contig3	+	72.0429	6.19067	FALSE	4th_quantiles	NA	NA	E2,E16	S11	cellular organisms	1	100
Schizocladia-ischiensis	nbisL1-mrna-2294	709853	713389	S-ischiensis_contig3	-	9.69616	3.41902	FALSE	1st_quantiles	NA	NA	E3,E4,E7	S13	Schizocladia ischiensis	8	100
Schizocladia-ischiensis	nbisL1-mrna-2295	719248	720275	S-ischiensis_contig3	-	4.32973	2.41406	FALSE	1st_quantiles	NA	NA	E16,E2,E10	S15	Schizocladia ischiensis	8	100
Schizocladia-ischiensis	nbisL1-mrna-14036	720490	728683	S-ischiensis_contig3	+	6.6215	2.93007	TRUE	1st_quantiles	NA	NA	E10,E2,E7,E3,E4	S16	cellular organisms	1	100
Schizocladia-ischiensis	nbisL1-mrna-14037	730013	730993	S-ischiensis_contig3	-	37.4212	5.26383	TRUE	3rd_quantiles	NA	NA	E7,E3	S11	cellular organisms	1	100
Schizocladia-ischiensis	nbisL1-mrna-14038	733155	735159	S-ischiensis_contig3	-	13.8621	3.89356	TRUE	2nd_quantiles	NA	NA	E3,E7,E10	S15	cellular organisms	1	42
Schizocladia-ischiensis	nbisL1-mrna-14039	761671	762049	S-ischiensis_contig3	+	1.10828	1.07606	TRUE	1st_quantiles	NA	NA	E7,E3	S11	Phaeo+Schizo	7	100
Schizocladia-ischiensis	nbisL1-mrna-14040	767238	770599	S-ischiensis_contig3	+	37.8302	5.27911	FALSE	3rd_quantiles	NA	NA	E10,E2,E9,E21	S15	cellular organisms	1	100
Schizocladia-ischiensis	nbisL1-mrna-14041	773991	783912	S-ischiensis_contig3	-	537.329	9.07234	FALSE	4th_quantiles	NA	NA	E7,E3,E10,E8,E2,E16	S15	cellular organisms	1	71
Schizocladia-ischiensis	nbisL1-mrna-14042	784356	796235	S-ischiensis_contig3	+	28.9714	4.90551	TRUE	3rd_quantiles	NA	NA	E10,E8,E2,E7,E3	S15	cellular organisms	1	100
Schizocladia-ischiensis	nbisL1-mrna-14043	817548	819195	S-ischiensis_contig3	-	5.92272	2.79134	FALSE	1st_quantiles	NA	NA	E7,E3,E10	S15	cellular organisms	1	100
Schizocladia-ischiensis	nbisL1-mrna-14044	819364	822811	S-ischiensis_contig3	+	12.28	3.73118	TRUE	2nd_quantiles	NA	NA	E10,E3,E7	S15	cellular organisms	1	85
Schizocladia-ischiensis	nbisL1-mrna-14045	837952	851936	S-ischiensis_contig3	-	35.043	5.17165	FALSE	3rd_quantiles	NA	NA	E3,E7,E4	S13	cellular organisms	1	100
Schizocladia-ischiensis	nbisL1-mrna-14046	855863	864023	S-ischiensis_contig3	-	3.65926	2.2201	TRUE	1st_quantiles	NA	NA	E6,E3,E4,E1,E7,E10	S12	cellular organisms	1	85
Schizocladia-ischiensis	nbisL1-mrna-14047	855863	864023	S-ischiensis_contig3	-	1.78781	1.47913	TRUE	1st_quantiles	NA	NA	E6,E3,E4,E1,E7,E10	S12	cellular organisms	1	85
Schizocladia-ischiensis	nbisL1-mrna-14048	869945	875474	S-ischiensis_contig3	-	24.4155	4.66764	TRUE	3rd_quantiles	NA	NA	E7,E2,E10	S15	cellular organisms	1	100
Schizocladia-ischiensis	nbisL1-mrna-14049	875556	876871	S-ischiensis_contig3	+	29.9912	4.95379	FALSE	3rd_quantiles	NA	NA	E10,E3,E7	S15	cellular organisms	1	85
Schizocladia-ischiensis	nbisL1-mrna-14050	880107	882880	S-ischiensis_contig3	-	99.4878	6.65088	TRUE	4th_quantiles	NA	NA	E7	S11	cellular organisms	1	100
Schizocladia-ischiensis	nbisL1-mrna-2296	886096	886593	S-ischiensis_contig3	-	155.899	7.29369	FALSE	4th_quantiles	NA	NA	E10	S5	PX clade	6	50
Schizocladia-ischiensis	nbisL1-mrna-14051	890496	904344	S-ischiensis_contig3	-	35.2332	5.17924	TRUE	3rd_quantiles	NA	NA	E6,E4,E7,E3,E10,E8,E2	S16	cellular organisms	1	100
Schizocladia-ischiensis	nbisL1-mrna-14052	904821	906265	S-ischiensis_contig3	+	15.6067	4.05369	FALSE	2nd_quantiles	NA	NA	E10,E3,E7	S15	Stramenopiles	4	75
Schizocladia-ischiensis	nbisL1-mrna-2297	916393	918117	S-ischiensis_contig3	-	68.8873	6.12696	FALSE	4th_quantiles	NA	NA	E7,E3	S11	PX clade	6	100
Schizocladia-ischiensis	nbisL1-mrna-2298	918143	923059	S-ischiensis_contig3	-	41.4077	5.40625	TRUE	4th_quantiles	NA	NA	E3,E7,E4,E2	S13	PX clade	6	100
Schizocladia-ischiensis	nbisL1-mrna-14053	923064	925578	S-ischiensis_contig3	-	24.233	4.65724	FALSE	3rd_quantiles	NA	NA	E2,E10	S15	PX clade	6	100
Schizocladia-ischiensis	nbisL1-mrna-14054	926080	933737	S-ischiensis_contig3	+	13.2881	3.83674	FALSE	2nd_quantiles	NA	NA	E7,E3	S11	cellular organisms	1	100
Schizocladia-ischiensis	nbisL1-mrna-7029	937516	938011	S-ischiensis_contig3	+	0.0775557	0.107762	TRUE	no_expression	NA	NA	E1	S2	Schizocladia ischiensis	8	100
Schizocladia-ischiensis	nbisL1-mrna-14055	938686	942124	S-ischiensis_contig3	-	15.677	4.05978	TRUE	2nd_quantiles	NA	NA	E1,E4,E2,E10	S12	cellular organisms	1	100
Schizocladia-ischiensis	nbisL1-mrna-14056	942281	951061	S-ischiensis_contig3	+	19.7265	4.3734	TRUE	3rd_quantiles	NA	NA	E10,E3,E7,E1,E6	S12	cellular organisms	1	100
Schizocladia-ischiensis	nbisL1-mrna-14057	955347	957671	S-ischiensis_contig3	-	79.675	6.33405	TRUE	4th_quantiles	NA	NA	E7,E10	S15	cellular organisms	1	100
Schizocladia-ischiensis	nbisL1-mrna-14058	957813	959270	S-ischiensis_contig3	+	2.94521	1.9801	FALSE	1st_quantiles	NA	NA	E10,E3,E7	S15	cellular organisms	1	100
Schizocladia-ischiensis	nbisL1-mrna-14059	960918	967761	S-ischiensis_contig3	-	93.5948	6.56369	TRUE	4th_quantiles	NA	NA	E7,E3,E2,E10	S15	cellular organisms	1	100
Schizocladia-ischiensis	nbisL1-mrna-14060	967847	972635	S-ischiensis_contig3	+	11.9208	3.69162	FALSE	1st_quantiles	NA	NA	E10,E2,E7	S15	cellular organisms	1	100
Schizocladia-ischiensis	nbisL1-mrna-14061	992893	998407	S-ischiensis_contig3	-	50.7476	5.69342	FALSE	4th_quantiles	NA	NA	E7,E2,E10	S15	cellular organisms	1	100
Schizocladia-ischiensis	nbisL1-mrna-14062	998482	1005460	S-ischiensis_contig3	+	13.9088	3.89809	FALSE	2nd_quantiles	NA	NA	E10,E3,E7	S15	cellular organisms	1	100
Schizocladia-ischiensis	nbisL1-mrna-14063	1006867	1010418	S-ischiensis_contig3	-	78.9423	6.32089	FALSE	4th_quantiles	NA	NA	E3,E7,E2,E10	S15	cellular organisms	1	71
Schizocladia-ischiensis	nbisL1-mrna-7030	1010468	1010943	S-ischiensis_contig3	+	65.1197	6.04701	FALSE	4th_quantiles	NA	NA	E10,E3	S5	Schizocladia ischiensis	8	100
Schizocladia-ischiensis	nbisL1-mrna-14064	1010981	1015957	S-ischiensis_contig3	+	87.37	6.46549	TRUE	4th_quantiles	NA	NA	E3,E7,E10	S15	cellular organisms	1	85
Schizocladia-ischiensis	nbisL1-mrna-14065	1035455	1036093	S-ischiensis_contig3	+	1.90496	1.53852	FALSE	1st_quantiles	NA	NA	E10,E3	S5	cellular organisms	1	100
Schizocladia-ischiensis	nbisL1-mrna-14066	1036097	1036543	S-ischiensis_contig3	+	1.46133	1.29944	FALSE	1st_quantiles	NA	NA	E3	S1	cellular organisms	1	100
Schizocladia-ischiensis	nbisL1-mrna-14067	1037823	1046264	S-ischiensis_contig3	-	46.1751	5.55995	TRUE	3rd_quantiles	NA	NA	E3,E7,E4,E10	S16	cellular organisms	1	85
Schizocladia-ischiensis	nbisL1-mrna-14068	1046348	1052236	S-ischiensis_contig3	+	181.1	7.50859	FALSE	4th_quantiles	NA	NA	E10,E8,E2,E3,E6	S16	Eukaryota	2	100
Schizocladia-ischiensis	nbisL1-mrna-7031	1052604	1053109	S-ischiensis_contig3	+	0	0	TRUE	no_expression	NA	NA	E6	S6	Schizocladia ischiensis	8	100
Schizocladia-ischiensis	nbisL1-mrna-2299	1054541	1056222	S-ischiensis_contig3	-	6.53925	2.91442	FALSE	1st_quantiles	NA	NA	E6	S6	Schizocladia ischiensis	8	100
Schizocladia-ischiensis	nbisL1-mrna-14069	1074117	1081469	S-ischiensis_contig3	+	1065.05	10.0581	TRUE	4th_quantiles	NA	NA	E10,E8,E2,E4,E7	S16	cellular organisms	1	100
Schizocladia-ischiensis	nbisL1-mrna-14070	1082645	1100674	S-ischiensis_contig3	-	68.7433	6.12398	TRUE	4th_quantiles	NA	NA	E3,E7,E4,E12,E26,E6,E1,E2	S12	cellular organisms	1	100
Schizocladia-ischiensis	nbisL1-mrna-14071	1087742	1088059	S-ischiensis_contig3	+	0	0	FALSE	no_expression	NA	NA	E6,E1	S4	Possible contamination or HGT	NA	28
Schizocladia-ischiensis	nbisL1-mrna-14072	1089805	1090340	S-ischiensis_contig3	+	1.02799	1.02005	TRUE	1st_quantiles	NA	NA	E1	S2	Eukaryota	2	33
Schizocladia-ischiensis	nbisL1-mrna-14073	1101806	1107430	S-ischiensis_contig3	+	29.7343	4.94178	TRUE	3rd_quantiles	NA	NA	E10,E7,E4,E3	S16	cellular organisms	1	100
Schizocladia-ischiensis	nbisL1-mrna-7032	1107438	1107928	S-ischiensis_contig3	+	40.0116	5.35796	FALSE	3rd_quantiles	NA	NA	E3	S1	Schizocladia ischiensis	8	100
Schizocladia-ischiensis	nbisL1-mrna-14074	1111037	1121100	S-ischiensis_contig3	-	21.2339	4.47469	TRUE	3rd_quantiles	NA	NA	E6,E4,E3,E1,E7	S9	cellular organisms	1	100
Schizocladia-ischiensis	nbisL1-mrna-7033	1121535	1122044	S-ischiensis_contig3	+	0.082708	0.114644	TRUE	no_expression	NA	NA	E7	S11	Schizocladia ischiensis	8	100
Schizocladia-ischiensis	nbisL1-mrna-2300	1122200	1126156	S-ischiensis_contig3	-	10.7434	3.55378	TRUE	2nd_quantiles	NA	NA	E7	S11	Schizocladia ischiensis	8	100
Schizocladia-ischiensis	nbisL1-mrna-2301	1128326	1130624	S-ischiensis_contig3	-	2.64773	1.867	TRUE	1st_quantiles	NA	NA	E7	S11	Schizocladia ischiensis	8	100
Schizocladia-ischiensis	nbisL1-mrna-2302	1130735	1131906	S-ischiensis_contig3	-	8.55766	3.25666	FALSE	2nd_quantiles	NA	NA	E7,E10	S15	Phaeo+Schizo	7	100
Schizocladia-ischiensis	nbisL1-mrna-2303	1131981	1135224	S-ischiensis_contig3	+	21.7154	4.5056	FALSE	3rd_quantiles	NA	NA	E10,E2,E7	S15	Phaeo+Schizo	7	100
Schizocladia-ischiensis	nbisL1-mrna-2304	1135342	1139703	S-ischiensis_contig3	+	41.4707	5.4084	FALSE	4th_quantiles	NA	NA	E7	S11	Schizocladia ischiensis	8	100
Schizocladia-ischiensis	nbisL1-mrna-14075	1142646	1147232	S-ischiensis_contig3	-	74.5103	6.2386	TRUE	4th_quantiles	NA	NA	E7,E4,E2,E10	S16	cellular organisms	1	100
Schizocladia-ischiensis	nbisL1-mrna-14076	1147970	1151819	S-ischiensis_contig3	+	78.9407	6.32086	TRUE	4th_quantiles	NA	NA	E10,E7,E4,E3,E6	S16	cellular organisms	1	100
Schizocladia-ischiensis	nbisL1-mrna-14077	1154364	1165502	S-ischiensis_contig3	-	6.8937	2.9807	TRUE	1st_quantiles	NA	NA	E6,E4,E7,E3,E2,E10	S16	Eukaryota	2	100
Schizocladia-ischiensis	nbisL1-mrna-14078	1155792	1209888	S-ischiensis_contig3	+	21.4246	4.48701	TRUE	2nd_quantiles	NA	NA	E6,E4,E7,E3,E2,E10,E8,E13,E21,E0	S16	cellular organisms	1	100
Schizocladia-ischiensis	nbisL1-mrna-14079	1165569	1167238	S-ischiensis_contig3	+	39.3089	5.33303	FALSE	3rd_quantiles	NA	NA	E10,E4,E7	S16	cellular organisms	1	85
Schizocladia-ischiensis	nbisL1-mrna-14080	1171788	1180154	S-ischiensis_contig3	-	28.826	4.8985	FALSE	3rd_quantiles	NA	NA	E4,E6,E3,E7,E10	S16	cellular organisms	1	100
Schizocladia-ischiensis	nbisL1-mrna-14081	1201933	1203646	S-ischiensis_contig3	+	19.6436	4.36762	FALSE	2nd_quantiles	NA	NA	E0,E7,E4	S13	Eukaryota	2	66
Schizocladia-ischiensis	nbisL1-mrna-14082	1209973	1214900	S-ischiensis_contig3	-	6.92485	2.98638	FALSE	1st_quantiles	NA	NA	E7,E3	S11	cellular organisms	1	100
Schizocladia-ischiensis	nbisL1-mrna-14083	1223407	1231455	S-ischiensis_contig3	-	60.1644	5.93462	FALSE	4th_quantiles	NA	NA	E7,E3,E2,E9,E10	S15	cellular organisms	1	100
Schizocladia-ischiensis	nbisL1-mrna-14084	1239402	1239634	S-ischiensis_contig3	+	0.367143	0.451165	FALSE	no_expression	NA	NA	E6,E3	S6	Eukaryota	2	33
Schizocladia-ischiensis	nbisL1-mrna-2305	1251548	1252481	S-ischiensis_contig3	-	33.175	5.09487	TRUE	3rd_quantiles	NA	NA	E7	S11	Schizocladia ischiensis	8	100
Schizocladia-ischiensis	nbisL1-mrna-14085	1252718	1253521	S-ischiensis_contig3	-	12.7474	3.78108	TRUE	2nd_quantiles	NA	NA	E7,E3	S11	PX clade	6	100
Schizocladia-ischiensis	nbisL1-mrna-2306	1253567	1254878	S-ischiensis_contig3	-	6.47413	2.90191	FALSE	1st_quantiles	NA	NA	E3	S1	PX clade	6	100
Schizocladia-ischiensis	nbisL1-mrna-2307	1255060	1257514	S-ischiensis_contig3	-	8.56001	3.25701	FALSE	1st_quantiles	NA	NA	E7,E2,E10	S15	PX clade	6	100
Schizocladia-ischiensis	nbisL1-mrna-14086	1257579	1258750	S-ischiensis_contig3	+	12.9886	3.80618	FALSE	2nd_quantiles	NA	NA	E10,E3,E4,E7	S16	cellular organisms	1	57
Schizocladia-ischiensis	nbisL1-mrna-14087	1258874	1260749	S-ischiensis_contig3	-	58.982	5.90646	FALSE	4th_quantiles	NA	NA	E7,E2,E10	S15	PX clade	6	100
Schizocladia-ischiensis	nbisL1-mrna-14088	1260816	1263078	S-ischiensis_contig3	+	29.9647	4.95255	FALSE	3rd_quantiles	NA	NA	E10,E7	S15	Possible contamination or HGT	NA	20
Schizocladia-ischiensis	nbisL1-mrna-14089	1264024	1271916	S-ischiensis_contig3	-	22.4577	4.55199	FALSE	2nd_quantiles	NA	NA	E3,E7,E2,E10	S15	Eukaryota	2	50
Schizocladia-ischiensis	nbisL1-mrna-7034	1265652	1266265	S-ischiensis_contig3	+	0	0	FALSE	no_expression	NA	NA	E7	S11	Schizocladia ischiensis	8	100
Schizocladia-ischiensis	nbisL1-mrna-14090	1272185	1272868	S-ischiensis_contig3	+	8.59154	3.26176	FALSE	1st_quantiles	NA	NA	E10,E3	S5	Eukaryota	2	83
Schizocladia-ischiensis	nbisL1-mrna-14091	1274105	1274621	S-ischiensis_contig3	-	8.84425	3.29928	FALSE	2nd_quantiles	NA	NA	E3,E10	S5	cellular organisms	1	85
Schizocladia-ischiensis	nbisL1-mrna-14092	1274713	1289623	S-ischiensis_contig3	+	11.7989	3.67795	FALSE	2nd_quantiles	NA	NA	E10,E2,E7,E4,E6,E14,E20,E3	S16	cellular organisms	1	100
Schizocladia-ischiensis	nbisL1-mrna-2308	1293686	1295595	S-ischiensis_contig3	-	14.2627	3.93194	FALSE	2nd_quantiles	NA	NA	E3,E10	S5	Schizocladia ischiensis	8	100
Schizocladia-ischiensis	nbisL1-mrna-14093	1300026	1302596	S-ischiensis_contig3	+	18.6604	4.29722	TRUE	2nd_quantiles	NA	NA	E7	S11	cellular organisms	1	100
Schizocladia-ischiensis	nbisL1-mrna-14094	1302611	1308923	S-ischiensis_contig3	-	589.898	9.20677	TRUE	4th_quantiles	NA	NA	E7,E2,E10	S15	cellular organisms	1	100
Schizocladia-ischiensis	nbisL1-mrna-14095	1309014	1315622	S-ischiensis_contig3	+	130.486	7.03876	FALSE	4th_quantiles	NA	NA	E10,E8,E2,E9,E21	S15	Sar	3	60
Schizocladia-ischiensis	nbisL1-mrna-14096	1319865	1321401	S-ischiensis_contig3	-	72.7112	6.20381	FALSE	4th_quantiles	NA	NA	E2,E10	S15	cellular organisms	1	100
Schizocladia-ischiensis	nbisL1-mrna-14097	1321472	1331594	S-ischiensis_contig3	+	13.576	3.86552	TRUE	2nd_quantiles	NA	NA	E10,E3,E7,E4,E6	S16	cellular organisms	1	100
Schizocladia-ischiensis	nbisL1-mrna-7035	1333240	1333615	S-ischiensis_contig3	+	1.51328	1.32957	FALSE	1st_quantiles	NA	NA	E7	S11	Schizocladia ischiensis	8	100
Schizocladia-ischiensis	nbisL1-mrna-2309	1333967	1335671	S-ischiensis_contig3	+	15.5762	4.05104	FALSE	2nd_quantiles	NA	NA	E7,E3	S11	Schizocladia ischiensis	8	100
Schizocladia-ischiensis	nbisL1-mrna-7036	1335711	1336275	S-ischiensis_contig3	+	8.43203	3.23757	FALSE	1st_quantiles	NA	NA	E3,E2	S11	Schizocladia ischiensis	8	100
Schizocladia-ischiensis	nbisL1-mrna-7037	1336290	1336603	S-ischiensis_contig3	+	1.31633	1.21184	FALSE	1st_quantiles	NA	NA	E2	S11	Schizocladia ischiensis	8	100
Schizocladia-ischiensis	nbisL1-mrna-14098	1336644	1339334	S-ischiensis_contig3	-	550.063	9.10607	FALSE	4th_quantiles	NA	NA	E2,E4,E10	S16	cellular organisms	1	100
Schizocladia-ischiensis	nbisL1-mrna-7038	1347941	1348893	S-ischiensis_contig3	+	0	0	FALSE	no_expression	NA	NA	E21	S1	Schizocladia ischiensis	8	100
Schizocladia-ischiensis	nbisL1-mrna-14099	1357217	1368596	S-ischiensis_contig3	-	5.48316	2.6967	TRUE	1st_quantiles	NA	NA	E7,E3,E4	S13	PX clade	6	100
Schizocladia-ischiensis	nbisL1-mrna-14100	1368661	1369369	S-ischiensis_contig3	-	3.44383	2.15181	FALSE	1st_quantiles	NA	NA	E7,E10	S15	Eukaryota	2	33
Schizocladia-ischiensis	nbisL1-mrna-14101	1369440	1375504	S-ischiensis_contig3	+	10.3386	3.50317	FALSE	1st_quantiles	NA	NA	E10,E2,E7	S15	Eukaryota	2	83
Schizocladia-ischiensis	nbisL1-mrna-2310	1375711	1379216	S-ischiensis_contig3	+	15.9078	4.07961	TRUE	2nd_quantiles	NA	NA	E7	S11	Phaeo+Schizo	7	100
Schizocladia-ischiensis	nbisL1-mrna-2311	1379988	1380735	S-ischiensis_contig3	+	22.695	4.56651	FALSE	2nd_quantiles	NA	NA	E7,E4	S13	Schizocladia ischiensis	8	100
Schizocladia-ischiensis	nbisL1-mrna-14102	1390262	1400161	S-ischiensis_contig3	+	36.9634	5.24654	TRUE	3rd_quantiles	NA	NA	E10,E7,E3	S15	cellular organisms	1	100
Schizocladia-ischiensis	nbisL1-mrna-14103	1404133	1416702	S-ischiensis_contig3	+	48.8676	5.64003	FALSE	4th_quantiles	NA	NA	E10,E2,E7,E3	S15	cellular organisms	1	100
Schizocladia-ischiensis	nbisL1-mrna-14104	1425737	1438391	S-ischiensis_contig3	+	16.642	4.14094	FALSE	2nd_quantiles	NA	NA	E10,E3,E7	S15	cellular organisms	1	100
Schizocladia-ischiensis	nbisL1-mrna-7039	1439080	1440593	S-ischiensis_contig3	+	8.43245	3.23763	FALSE	1st_quantiles	NA	NA	E3,E7	S11	Schizocladia ischiensis	8	100
Schizocladia-ischiensis	nbisL1-mrna-7040	1440771	1441865	S-ischiensis_contig3	+	10.9809	3.58266	FALSE	2nd_quantiles	NA	NA	E7,E3	S11	Schizocladia ischiensis	8	100
Schizocladia-ischiensis	nbisL1-mrna-7041	1444179	1444553	S-ischiensis_contig3	+	0.420413	0.506311	FALSE	1st_quantiles	NA	NA	E6	S6	Schizocladia ischiensis	8	100
Schizocladia-ischiensis	nbisL1-mrna-14105	1444554	1459114	S-ischiensis_contig3	-	30.3558	4.97066	TRUE	3rd_quantiles	NA	NA	E6,E4,E3,E7	S13	cellular organisms	1	100
Schizocladia-ischiensis	nbisL1-mrna-7042	1452849	1453572	S-ischiensis_contig3	+	0	0	FALSE	no_expression	NA	NA	E7	S11	Schizocladia ischiensis	8	100
Schizocladia-ischiensis	nbisL1-mrna-2312	1460355	1462789	S-ischiensis_contig3	-	17.5306	4.21184	FALSE	2nd_quantiles	NA	NA	E7,E2,E10	S15	Schizocladia ischiensis	8	100
Schizocladia-ischiensis	nbisL1-mrna-14106	1462991	1470589	S-ischiensis_contig3	+	24.4027	4.66691	FALSE	3rd_quantiles	NA	NA	E10,E7,E3	S15	Eukaryota	2	83
Schizocladia-ischiensis	nbisL1-mrna-14107	1470827	1472574	S-ischiensis_contig3	-	64.4258	6.03179	FALSE	4th_quantiles	NA	NA	E7,E2,E10	S15	cellular organisms	1	100
Schizocladia-ischiensis	nbisL1-mrna-14108	1472749	1485195	S-ischiensis_contig3	+	39.2222	5.32992	TRUE	3rd_quantiles	NA	NA	E10,E3,E7,E4,E6,E1,E21	S12	cellular organisms	1	100
Schizocladia-ischiensis	nbisL1-mrna-7043	1474538	1474982	S-ischiensis_contig3	+	2.44893	1.78615	FALSE	1st_quantiles	NA	NA	E7	S11	Schizocladia ischiensis	8	100
Schizocladia-ischiensis	nbisL1-mrna-14109	1498310	1514591	S-ischiensis_contig3	-	30.1223	4.95988	TRUE	3rd_quantiles	NA	NA	E23,E8,E3,E7,E4,E2,E10	S16	cellular organisms	1	100
Schizocladia-ischiensis	nbisL1-mrna-14110	1514747	1524516	S-ischiensis_contig3	+	9.90799	3.44731	TRUE	1st_quantiles	NA	NA	E10,E2,E7,E4,E3	S16	cellular organisms	1	100
Schizocladia-ischiensis	nbisL1-mrna-2313	1525857	1527373	S-ischiensis_contig3	+	19.7166	4.37271	FALSE	3rd_quantiles	NA	NA	E10,E21	S5	Schizocladia ischiensis	8	100
Schizocladia-ischiensis	nbisL1-mrna-2314	1527493	1531396	S-ischiensis_contig3	+	26.994	4.80704	FALSE	3rd_quantiles	NA	NA	E21	S1	Schizocladia ischiensis	8	100
Schizocladia-ischiensis	nbisL1-mrna-14111	1537209	1537999	S-ischiensis_contig3	-	17.2529	4.19005	FALSE	2nd_quantiles	NA	NA	E2	S11	Phaeo+Schizo	7	100
Schizocladia-ischiensis	nbisL1-mrna-2315	1538047	1540449	S-ischiensis_contig3	-	20.2695	4.41072	FALSE	2nd_quantiles	NA	NA	E2,E10	S15	Schizocladia ischiensis	8	100
Schizocladia-ischiensis	nbisL1-mrna-14112	1540717	1541825	S-ischiensis_contig3	+	4.48367	2.45514	FALSE	1st_quantiles	NA	NA	E10,E7	S15	cellular organisms	1	100
Schizocladia-ischiensis	nbisL1-mrna-7044	1546305	1547631	S-ischiensis_contig3	+	0.308339	0.387737	FALSE	no_expression	NA	NA	E7,E10	S15	Schizocladia ischiensis	8	100
Schizocladia-ischiensis	nbisL1-mrna-14113	1571955	1575213	S-ischiensis_contig3	-	13.1683	3.82459	FALSE	2nd_quantiles	NA	NA	E7,E3,E10	S15	cellular organisms	1	100
Schizocladia-ischiensis	nbisL1-mrna-14114	1577764	1594224	S-ischiensis_contig3	+	11.8377	3.68232	TRUE	2nd_quantiles	NA	NA	E2,E7,E3,E4,E6,E1	S9	cellular organisms	1	100
Schizocladia-ischiensis	nbisL1-mrna-7045	1594305	1594735	S-ischiensis_contig3	+	32.5826	5.06964	FALSE	3rd_quantiles	NA	NA	E6	S6	Schizocladia ischiensis	8	100
Schizocladia-ischiensis	nbisL1-mrna-2316	1598488	1600283	S-ischiensis_contig3	+	30.1634	4.96178	FALSE	3rd_quantiles	NA	NA	E10,E3,E2	S15	Phaeo+Schizo	7	100
Schizocladia-ischiensis	nbisL1-mrna-7046	1606330	1606832	S-ischiensis_contig3	+	0.335426	0.4173	TRUE	1st_quantiles	NA	NA	E7	S11	Schizocladia ischiensis	8	100
Schizocladia-ischiensis	nbisL1-mrna-2317	1607045	1609889	S-ischiensis_contig3	+	48.4151	5.62688	FALSE	4th_quantiles	NA	NA	E7,E4,E3	S13	Schizocladia ischiensis	8	100
Schizocladia-ischiensis	nbisL1-mrna-2318	1632121	1635450	S-ischiensis_contig3	+	21.5062	4.49225	TRUE	2nd_quantiles	NA	NA	E10,E7	S15	Schizocladia ischiensis	8	100
Schizocladia-ischiensis	nbisL1-mrna-14115	1636398	1646428	S-ischiensis_contig3	-	69.3404	6.13628	FALSE	4th_quantiles	NA	NA	E3,E4,E7,E2,E10	S16	cellular organisms	1	100
Schizocladia-ischiensis	nbisL1-mrna-7047	1648279	1648985	S-ischiensis_contig3	+	0.192085	0.253487	FALSE	1st_quantiles	NA	NA	E7,E3	S11	Schizocladia ischiensis	8	100
Schizocladia-ischiensis	nbisL1-mrna-2319	1650233	1651104	S-ischiensis_contig3	-	7.841	3.14421	FALSE	1st_quantiles	NA	NA	E3,E10	S5	Schizocladia ischiensis	8	100
Schizocladia-ischiensis	nbisL1-mrna-14116	1651217	1655677	S-ischiensis_contig3	+	109.45	6.78724	FALSE	4th_quantiles	NA	NA	E10,E3,E7,E2	S15	cellular organisms	1	85
Schizocladia-ischiensis	nbisL1-mrna-7048	1661754	1662664	S-ischiensis_contig3	+	11.0529	3.59131	FALSE	2nd_quantiles	NA	NA	E3	S1	Schizocladia ischiensis	8	100
Schizocladia-ischiensis	nbisL1-mrna-14117	1664809	1667741	S-ischiensis_contig3	+	47.3868	5.59654	FALSE	4th_quantiles	NA	NA	E10,E3	S5	cellular organisms	1	100
Schizocladia-ischiensis	nbisL1-mrna-14118	1669792	1682996	S-ischiensis_contig3	-	15.0219	4.00198	FALSE	2nd_quantiles	NA	NA	E3,E7,E2,E13,E10	S15	cellular organisms	1	100
Schizocladia-ischiensis	nbisL1-mrna-14119	1683107	1685048	S-ischiensis_contig3	+	24.7299	4.68538	FALSE	3rd_quantiles	NA	NA	E10,E2	S15	cellular organisms	1	100
Schizocladia-ischiensis	nbisL1-mrna-14120	1687285	1690716	S-ischiensis_contig3	-	35.5429	5.19152	TRUE	4th_quantiles	NA	NA	E6,E3,E7	S13	Stramenopiles	4	75
Schizocladia-ischiensis	nbisL1-mrna-14121	1691074	1698791	S-ischiensis_contig3	-	40.2176	5.36519	TRUE	3rd_quantiles	NA	NA	E7,E4,E3	S13	cellular organisms	1	71
Schizocladia-ischiensis	nbisL1-mrna-2320	1701133	1702541	S-ischiensis_contig3	-	22.5577	4.55812	TRUE	3rd_quantiles	NA	NA	E21,E4,E3	S6	Phaeo+Schizo	7	100
Schizocladia-ischiensis	nbisL1-mrna-14122	1702778	1706166	S-ischiensis_contig3	-	16.7623	4.15075	TRUE	2nd_quantiles	NA	NA	E3,E7	S11	PX clade	6	100
Schizocladia-ischiensis	nbisL1-mrna-14123	1706283	1708858	S-ischiensis_contig3	-	16.0836	4.09454	FALSE	2nd_quantiles	NA	NA	E3,E7,E4	S13	cellular organisms	1	42
Schizocladia-ischiensis	nbisL1-mrna-7049	1708846	1709156	S-ischiensis_contig3	+	0.588019	0.667228	FALSE	1st_quantiles	NA	NA	E3	S1	Schizocladia ischiensis	8	100
Schizocladia-ischiensis	nbisL1-mrna-14124	1709212	1710876	S-ischiensis_contig3	-	15.3117	4.02784	FALSE	2nd_quantiles	NA	NA	E7	S11	cellular organisms	1	42
Schizocladia-ischiensis	nbisL1-mrna-14125	1711352	1712484	S-ischiensis_contig3	-	7.99334	3.16886	FALSE	1st_quantiles	NA	NA	E7	S11	PX clade	6	100
Schizocladia-ischiensis	nbisL1-mrna-14126	1716663	1719102	S-ischiensis_contig3	+	72.7379	6.20433	FALSE	4th_quantiles	NA	NA	E10,E8,E2,E3	S15	Eukaryota	2	100
Schizocladia-ischiensis	nbisL1-mrna-2321	1719212	1727959	S-ischiensis_contig3	+	69.5204	6.13997	FALSE	4th_quantiles	NA	NA	E3,E7,E4,E6	S13	Schizocladia ischiensis	8	100
Schizocladia-ischiensis	nbisL1-mrna-2322	1733108	1738430	S-ischiensis_contig3	-	41.2297	5.40019	FALSE	4th_quantiles	NA	NA	E3,E7,E10	S15	Phaeo+Schizo	7	100
Schizocladia-ischiensis	nbisL1-mrna-2323	1738461	1739369	S-ischiensis_contig3	+	48.9483	5.64236	FALSE	3rd_quantiles	NA	NA	E10,E8	S15	Schizocladia ischiensis	8	100
Schizocladia-ischiensis	nbisL1-mrna-14127	1739645	1741869	S-ischiensis_contig3	+	207.758	7.70569	FALSE	4th_quantiles	NA	NA	E7,E3	S11	cellular organisms	1	100
Schizocladia-ischiensis	nbisL1-mrna-14128	1742378	1748028	S-ischiensis_contig3	+	27.3998	4.82781	FALSE	3rd_quantiles	NA	NA	E10,E3,E7	S15	cellular organisms	1	100
Schizocladia-ischiensis	nbisL1-mrna-2324	1749803	1752234	S-ischiensis_contig3	+	295.921	8.21393	FALSE	4th_quantiles	NA	NA	E10,E8,E7	S15	Schizocladia ischiensis	8	100
Schizocladia-ischiensis	nbisL1-mrna-2325	1752635	1753658	S-ischiensis_contig3	-	2.79181	1.92289	FALSE	1st_quantiles	NA	NA	E7	S11	Schizocladia ischiensis	8	100
Schizocladia-ischiensis	nbisL1-mrna-14129	1753855	1758770	S-ischiensis_contig3	-	53.2065	5.76039	FALSE	4th_quantiles	NA	NA	E3,E7,E4,E2	S13	cellular organisms	1	100
Schizocladia-ischiensis	nbisL1-mrna-14130	1758878	1760058	S-ischiensis_contig3	-	35.9618	5.20796	FALSE	3rd_quantiles	NA	NA	E4,E2,E10	S16	cellular organisms	1	100
Schizocladia-ischiensis	nbisL1-mrna-14131	1760151	1763738	S-ischiensis_contig3	+	34.9561	5.16817	FALSE	3rd_quantiles	NA	NA	E10,E8,E2	S15	cellular organisms	1	100
Schizocladia-ischiensis	nbisL1-mrna-14132	1765170	1769485	S-ischiensis_contig3	-	74.5848	6.24002	FALSE	4th_quantiles	NA	NA	E2,E10	S15	PX clade	6	100
Schizocladia-ischiensis	nbisL1-mrna-7050	1770321	1771294	S-ischiensis_contig3	+	1.33101	1.22096	FALSE	1st_quantiles	NA	NA	E3	S1	Schizocladia ischiensis	8	100
Schizocladia-ischiensis	nbisL1-mrna-14133	1771507	1779251	S-ischiensis_contig3	-	48.329	5.62436	FALSE	4th_quantiles	NA	NA	E3,E7,E4	S13	cellular organisms	1	100
Schizocladia-ischiensis	nbisL1-mrna-14134	1779364	1783552	S-ischiensis_contig3	-	21.3904	4.48481	TRUE	2nd_quantiles	NA	NA	E7,E2	S11	cellular organisms	1	100
Schizocladia-ischiensis	nbisL1-mrna-14135	1783604	1785709	S-ischiensis_contig3	-	22.9309	4.5808	FALSE	2nd_quantiles	NA	NA	E2,E10	S15	cellular organisms	1	100
Schizocladia-ischiensis	nbisL1-mrna-2326	1786104	1787016	S-ischiensis_contig3	+	16.8079	4.15444	FALSE	2nd_quantiles	NA	NA	E10,E7	S15	Schizocladia ischiensis	8	100
Schizocladia-ischiensis	nbisL1-mrna-2327	1787266	1788885	S-ischiensis_contig3	+	36.9405	5.24567	FALSE	4th_quantiles	NA	NA	E7,E3	S11	Schizocladia ischiensis	8	100
Schizocladia-ischiensis	nbisL1-mrna-14136	1793145	1823470	S-ischiensis_contig3	-	5.7187	2.74818	TRUE	1st_quantiles	NA	NA	E3,E6,E1,E21,E4,E7,E10	S12	cellular organisms	1	100
Schizocladia-ischiensis	nbisL1-mrna-14137	1826751	1830593	S-ischiensis_contig3	+	17.9475	4.24393	TRUE	2nd_quantiles	NA	NA	E7,E4	S13	PX clade	6	100
Schizocladia-ischiensis	nbisL1-mrna-7051	1834044	1834457	S-ischiensis_contig3	+	0.117259	0.159963	FALSE	no_expression	NA	NA	E3	S1	Schizocladia ischiensis	8	100
Schizocladia-ischiensis	nbisL1-mrna-14138	1834637	1838709	S-ischiensis_contig3	-	33.4886	5.10805	FALSE	3rd_quantiles	NA	NA	E3,E7	S11	Eukaryota	2	66
Schizocladia-ischiensis	nbisL1-mrna-2328	1838738	1841103	S-ischiensis_contig3	-	16.4957	4.12893	FALSE	2nd_quantiles	NA	NA	E7,E3,E4	S13	Schizocladia ischiensis	8	100
Schizocladia-ischiensis	nbisL1-mrna-14139	1841208	1844547	S-ischiensis_contig3	-	15.5743	4.05088	FALSE	2nd_quantiles	NA	NA	E4,E3,E7	S13	Eukaryota	2	83
Schizocladia-ischiensis	nbisL1-mrna-14140	1851347	1853465	S-ischiensis_contig3	+	1.13658	1.0953	FALSE	1st_quantiles	NA	NA	E7,E3	S11	cellular organisms	1	85
Schizocladia-ischiensis	nbisL1-mrna-14141	1853958	1855072	S-ischiensis_contig3	+	0.666845	0.73712	FALSE	1st_quantiles	NA	NA	E3,E7	S11	cellular organisms	1	100
Schizocladia-ischiensis	nbisL1-mrna-14142	1856695	1859050	S-ischiensis_contig3	-	15.7989	4.0703	FALSE	2nd_quantiles	NA	NA	E7,E4,E10	S16	cellular organisms	1	85
Schizocladia-ischiensis	nbisL1-mrna-14143	1870238	1870473	S-ischiensis_contig3	+	0.713439	0.776895	FALSE	1st_quantiles	NA	NA	E10	S5	PX clade	6	100
Schizocladia-ischiensis	nbisL1-mrna-14144	1876622	1878179	S-ischiensis_contig3	-	22.0091	4.52413	TRUE	3rd_quantiles	NA	NA	E6,E3	S6	PX clade	6	100
Schizocladia-ischiensis	nbisL1-mrna-14145	1878247	1884044	S-ischiensis_contig3	-	17.5753	4.21532	TRUE	3rd_quantiles	NA	NA	E3,E7,E4	S13	PX clade	6	100
Schizocladia-ischiensis	nbisL1-mrna-7052	1886255	1886565	S-ischiensis_contig3	+	0.200647	0.263812	TRUE	no_expression	NA	NA	E7	S11	Schizocladia ischiensis	8	100
Schizocladia-ischiensis	nbisL1-mrna-14146	1886650	1887458	S-ischiensis_contig3	-	8.9218	3.3106	TRUE	2nd_quantiles	NA	NA	E7	S11	Phaeo+Schizo	7	100
Schizocladia-ischiensis	nbisL1-mrna-14147	1890058	1892006	S-ischiensis_contig3	-	6.91627	2.98482	FALSE	1st_quantiles	NA	NA	E4,E7,E1	S9	Phaeo+Schizo	7	100
Schizocladia-ischiensis	nbisL1-mrna-14148	1898184	1902226	S-ischiensis_contig3	+	8.67214	3.27383	FALSE	1st_quantiles	NA	NA	E2,E7,E3	S11	cellular organisms	1	100
Schizocladia-ischiensis	nbisL1-mrna-14149	1906407	1914193	S-ischiensis_contig3	-	374.359	8.55213	FALSE	4th_quantiles	NA	NA	E3,E4,E2,E9,E10	S16	cellular organisms	1	100
Schizocladia-ischiensis	nbisL1-mrna-2329	1914262	1916048	S-ischiensis_contig3	+	30.8776	4.99447	FALSE	3rd_quantiles	NA	NA	E10,E2	S15	Schizocladia ischiensis	8	100
Schizocladia-ischiensis	nbisL1-mrna-2330	1916619	1918456	S-ischiensis_contig3	+	38.9797	5.3212	FALSE	3rd_quantiles	NA	NA	E2,E4,E7,E13	S13	Schizocladia ischiensis	8	100
Schizocladia-ischiensis	nbisL1-mrna-2331	1918649	1919228	S-ischiensis_contig3	+	20.9584	4.4567	FALSE	2nd_quantiles	NA	NA	E2	S11	Schizocladia ischiensis	8	100
Schizocladia-ischiensis	nbisL1-mrna-2332	1919377	1921339	S-ischiensis_contig3	+	26.7359	4.79368	FALSE	2nd_quantiles	NA	NA	E2,E23,E27,E4,E7	S9	Schizocladia ischiensis	8	100
Schizocladia-ischiensis	nbisL1-mrna-2333	1921405	1924361	S-ischiensis_contig3	+	43.4244	5.47328	FALSE	3rd_quantiles	NA	NA	E7,E0,E21,E2	S11	PX clade	6	100
Schizocladia-ischiensis	nbisL1-mrna-14150	1924494	1934435	S-ischiensis_contig3	+	85.2105	6.42979	TRUE	4th_quantiles	NA	NA	E2,E7,E3	S11	cellular organisms	1	100
Schizocladia-ischiensis	nbisL1-mrna-14151	1934463	1938566	S-ischiensis_contig3	-	19.4939	4.35712	FALSE	2nd_quantiles	NA	NA	E2,E10	S15	cellular organisms	1	100
Schizocladia-ischiensis	nbisL1-mrna-14152	1952387	1966811	S-ischiensis_contig3	-	30.8991	4.99544	FALSE	3rd_quantiles	NA	NA	E7,E4,E10,E3,E2	S16	Stramenopiles	4	100
Schizocladia-ischiensis	nbisL1-mrna-14153	1969784	1977019	S-ischiensis_contig3	+	12.9469	3.80187	TRUE	2nd_quantiles	NA	NA	E10,E2,E9,E13,E3,E7	S15	cellular organisms	1	100
Schizocladia-ischiensis	nbisL1-mrna-14154	2007013	2040409	S-ischiensis_contig3	-	26.3537	4.77366	TRUE	3rd_quantiles	NA	NA	E6,E3,E4,E7,E2,E23,E21,E10	S16	cellular organisms	1	100
Schizocladia-ischiensis	nbisL1-mrna-2334	2040622	2043865	S-ischiensis_contig3	+	16.8627	4.15888	FALSE	2nd_quantiles	NA	NA	E10,E2	S15	PX clade	6	100
Schizocladia-ischiensis	nbisL1-mrna-14155	2046990	2055588	S-ischiensis_contig3	-	22.2412	4.53862	TRUE	3rd_quantiles	NA	NA	E3,E7,E4,E6	S13	Ochrophyta	5	100
Schizocladia-ischiensis	nbisL1-mrna-14156	2055644	2068276	S-ischiensis_contig3	-	13.8323	3.89067	FALSE	2nd_quantiles	NA	NA	E7,E3,E15,E4,E2,E10	S16	Eukaryota	2	83
Schizocladia-ischiensis	nbisL1-mrna-14157	2068529	2069581	S-ischiensis_contig3	+	7.25127	3.04462	FALSE	1st_quantiles	NA	NA	E10,E7	S15	cellular organisms	1	100
Schizocladia-ischiensis	nbisL1-mrna-2335	2070615	2072781	S-ischiensis_contig3	+	14.7128	3.97387	TRUE	2nd_quantiles	NA	NA	E7	S11	Schizocladia ischiensis	8	100
Schizocladia-ischiensis	nbisL1-mrna-7053	2095430	2096241	S-ischiensis_contig3	+	12.1182	3.7135	TRUE	2nd_quantiles	NA	NA	E10,E4,E7	S16	Schizocladia ischiensis	8	100
Schizocladia-ischiensis	nbisL1-mrna-7054	2096756	2097229	S-ischiensis_contig3	+	14.3311	3.93839	TRUE	2nd_quantiles	NA	NA	E4	S6	Schizocladia ischiensis	8	100
Schizocladia-ischiensis	nbisL1-mrna-7055	2097641	2097953	S-ischiensis_contig3	+	14.7495	3.97723	FALSE	2nd_quantiles	NA	NA	E7	S11	Schizocladia ischiensis	8	100
Schizocladia-ischiensis	nbisL1-mrna-7056	2099164	2099684	S-ischiensis_contig3	+	15.7963	4.07007	TRUE	2nd_quantiles	NA	NA	E7	S11	Schizocladia ischiensis	8	100
Schizocladia-ischiensis	nbisL1-mrna-7057	2099745	2100303	S-ischiensis_contig3	+	20.2921	4.41225	FALSE	3rd_quantiles	NA	NA	E7	S11	Schizocladia ischiensis	8	100
Schizocladia-ischiensis	nbisL1-mrna-2336	2100458	2102871	S-ischiensis_contig3	+	28.1471	4.86528	TRUE	3rd_quantiles	NA	NA	E7	S11	Schizocladia ischiensis	8	100
Schizocladia-ischiensis	nbisL1-mrna-14158	2103318	2109820	S-ischiensis_contig3	+	64.0171	6.02275	TRUE	4th_quantiles	NA	NA	E7,E3	S11	cellular organisms	1	100
Schizocladia-ischiensis	nbisL1-mrna-14159	2114465	2121291	S-ischiensis_contig3	+	31.3329	5.01493	FALSE	3rd_quantiles	NA	NA	E10,E4,E21,E3	S8	cellular organisms	1	100
Schizocladia-ischiensis	nbisL1-mrna-7058	2120271	2120786	S-ischiensis_contig3	+	12.0097	3.70152	FALSE	2nd_quantiles	NA	NA	E21,E4	S6	Schizocladia ischiensis	8	100
Schizocladia-ischiensis	nbisL1-mrna-14160	2128642	2129552	S-ischiensis_contig3	+	121.862	6.94089	FALSE	4th_quantiles	NA	NA	E3	S1	cellular organisms	1	100
Schizocladia-ischiensis	nbisL1-mrna-14161	2133446	2141784	S-ischiensis_contig3	-	13.9398	3.90109	FALSE	2nd_quantiles	NA	NA	E7,E4,E6,E3,E10	S16	cellular organisms	1	100
Schizocladia-ischiensis	nbisL1-mrna-2337	2146955	2152933	S-ischiensis_contig3	-	23.5215	4.61598	FALSE	3rd_quantiles	NA	NA	E3,E7	S11	cellular organisms	1	42
Schizocladia-ischiensis	nbisL1-mrna-14162	2153130	2158613	S-ischiensis_contig3	-	17.0382	4.17298	FALSE	2nd_quantiles	NA	NA	E7,E3,E2,E13,E10	S15	Eukaryota	2	83
Schizocladia-ischiensis	nbisL1-mrna-14163	2158746	2159694	S-ischiensis_contig3	+	27.7144	4.8437	FALSE	3rd_quantiles	NA	NA	E10,E3,E7	S15	PX clade	6	100
Schizocladia-ischiensis	nbisL1-mrna-2338	2159707	2160398	S-ischiensis_contig3	+	13.3211	3.84007	FALSE	2nd_quantiles	NA	NA	E7	S11	Phaeo+Schizo	7	100
Schizocladia-ischiensis	nbisL1-mrna-2339	2160482	2161792	S-ischiensis_contig3	+	58.3011	5.88999	TRUE	4th_quantiles	NA	NA	E7	S11	Schizocladia ischiensis	8	100
Schizocladia-ischiensis	nbisL1-mrna-7059	2161912	2162340	S-ischiensis_contig3	+	12.9772	3.80501	TRUE	2nd_quantiles	NA	NA	E7	S11	Schizocladia ischiensis	8	100
Schizocladia-ischiensis	nbisL1-mrna-7060	2162648	2163697	S-ischiensis_contig3	+	17.0491	4.17386	TRUE	2nd_quantiles	NA	NA	E7	S11	Phaeo+Schizo	7	100
Schizocladia-ischiensis	nbisL1-mrna-14164	2167797	2173443	S-ischiensis_contig3	-	18.1111	4.25634	FALSE	2nd_quantiles	NA	NA	E3,E2,E10	S15	cellular organisms	1	85
Schizocladia-ischiensis	nbisL1-mrna-14165	2173628	2183845	S-ischiensis_contig3	+	0.133437	0.180704	TRUE	no_expression	NA	NA	E10,E3,E7,E4,E12,E21	S16	cellular organisms	1	100
Schizocladia-ischiensis	nbisL1-mrna-14166	2187069	2192581	S-ischiensis_contig3	-	27.7686	4.84642	FALSE	3rd_quantiles	NA	NA	E6,E8,E2,E10	S16	cellular organisms	1	100
Schizocladia-ischiensis	nbisL1-mrna-7061	2192663	2194037	S-ischiensis_contig3	+	17.9057	4.24075	TRUE	2nd_quantiles	NA	NA	E7	S11	Phaeo+Schizo	7	100
Schizocladia-ischiensis	nbisL1-mrna-14167	2198901	2212911	S-ischiensis_contig3	-	34.9908	5.16956	TRUE	3rd_quantiles	NA	NA	E3,E7,E4,E6,E2	S13	cellular organisms	1	100
Schizocladia-ischiensis	nbisL1-mrna-14168	2217330	2219150	S-ischiensis_contig3	+	70.0987	6.15175	FALSE	4th_quantiles	NA	NA	E3,E7	S11	Phaeo+Schizo	7	100
Schizocladia-ischiensis	nbisL1-mrna-7062	2219250	2219705	S-ischiensis_contig3	+	40.8728	5.38794	FALSE	4th_quantiles	NA	NA	E3	S1	Phaeo+Schizo	7	100
Schizocladia-ischiensis	nbisL1-mrna-7063	2219849	2220255	S-ischiensis_contig3	+	52.2751	5.73539	FALSE	4th_quantiles	NA	NA	E3	S1	Schizocladia ischiensis	8	100
Schizocladia-ischiensis	nbisL1-mrna-2340	2222113	2224971	S-ischiensis_contig3	+	12.9791	3.8052	FALSE	2nd_quantiles	NA	NA	E8,E2,E7	S11	Schizocladia ischiensis	8	100
Schizocladia-ischiensis	nbisL1-mrna-14169	2225995	2228047	S-ischiensis_contig3	+	19.1395	4.33196	FALSE	2nd_quantiles	NA	NA	E7,E3	S11	Phaeo+Schizo	7	100
Schizocladia-ischiensis	nbisL1-mrna-7064	2233466	2234255	S-ischiensis_contig3	+	0.084856	0.117504	FALSE	1st_quantiles	NA	NA	E10,E2	S15	Schizocladia ischiensis	8	100
Schizocladia-ischiensis	nbisL1-mrna-2341	2234175	2235947	S-ischiensis_contig3	-	35.7248	5.19868	FALSE	3rd_quantiles	NA	NA	E2	S11	Phaeo+Schizo	7	100
Schizocladia-ischiensis	nbisL1-mrna-2342	2235683	2236434	S-ischiensis_contig3	-	18.8982	4.31457	FALSE	3rd_quantiles	NA	NA	E2,E10	S15	Schizocladia ischiensis	8	100
Schizocladia-ischiensis	nbisL1-mrna-7065	2238640	2238949	S-ischiensis_contig3	+	3.12374	2.04395	FALSE	1st_quantiles	NA	NA	E7	S11	Schizocladia ischiensis	8	100
Schizocladia-ischiensis	nbisL1-mrna-2343	2239291	2240133	S-ischiensis_contig3	+	5.17071	2.62544	FALSE	1st_quantiles	NA	NA	E7	S11	Phaeo+Schizo	7	100
Schizocladia-ischiensis	nbisL1-mrna-2344	2240461	2241659	S-ischiensis_contig3	+	2.59545	1.84617	FALSE	1st_quantiles	NA	NA	E7,E4	S13	Schizocladia ischiensis	8	100
Schizocladia-ischiensis	nbisL1-mrna-7066	2243149	2244077	S-ischiensis_contig3	+	0.101984	0.140104	TRUE	no_expression	NA	NA	E7	S11	Schizocladia ischiensis	8	100
Schizocladia-ischiensis	nbisL1-mrna-14170	2244718	2246263	S-ischiensis_contig3	-	24.1746	4.6539	FALSE	3rd_quantiles	NA	NA	E7,E2	S11	Phaeo+Schizo	7	100
Schizocladia-ischiensis	nbisL1-mrna-2345	2246346	2248678	S-ischiensis_contig3	-	14.6491	3.96801	FALSE	2nd_quantiles	NA	NA	E2,E10	S15	cellular organisms	1	57
Schizocladia-ischiensis	nbisL1-mrna-14171	2255702	2259302	S-ischiensis_contig3	+	6.64003	2.93358	FALSE	1st_quantiles	NA	NA	E10,E3,E4,E7	S16	cellular organisms	1	100
Schizocladia-ischiensis	nbisL1-mrna-14172	2260774	2271762	S-ischiensis_contig3	+	18.3014	4.27063	TRUE	2nd_quantiles	NA	NA	E10,E2,E3,E7,E4	S16	cellular organisms	1	100
Schizocladia-ischiensis	nbisL1-mrna-7067	2274177	2274630	S-ischiensis_contig3	+	5.01001	2.58737	FALSE	1st_quantiles	NA	NA	E3,E7	S11	Schizocladia ischiensis	8	100
Schizocladia-ischiensis	nbisL1-mrna-7068	2295986	2296431	S-ischiensis_contig3	+	0	0	FALSE	no_expression	NA	NA	E7,E3	S11	Schizocladia ischiensis	8	100
Schizocladia-ischiensis	nbisL1-mrna-14173	2297248	2299032	S-ischiensis_contig3	-	48.677	5.6345	FALSE	4th_quantiles	NA	NA	E3,E7	S11	Phaeo+Schizo	7	100
Schizocladia-ischiensis	nbisL1-mrna-2346	2300881	2304695	S-ischiensis_contig3	-	25.0044	4.70068	FALSE	3rd_quantiles	NA	NA	E3,E2,E10	S15	Phaeo+Schizo	7	100
Schizocladia-ischiensis	nbisL1-mrna-14174	2306866	2315289	S-ischiensis_contig3	-	27.8357	4.84979	FALSE	3rd_quantiles	NA	NA	E3,E10,E7	S15	cellular organisms	1	100
Schizocladia-ischiensis	nbisL1-mrna-14175	2315357	2318308	S-ischiensis_contig3	+	25.4453	4.72494	FALSE	3rd_quantiles	NA	NA	E10,E3,E7,E2	S15	Phaeo+Schizo	7	100
Schizocladia-ischiensis	nbisL1-mrna-14176	2318342	2321987	S-ischiensis_contig3	+	19.1198	4.33054	FALSE	2nd_quantiles	NA	NA	E2,E4	S13	cellular organisms	1	100
Schizocladia-ischiensis	nbisL1-mrna-2347	2322179	2325316	S-ischiensis_contig3	+	57.6883	5.875	TRUE	3rd_quantiles	NA	NA	E7,E3,E4	S13	Schizocladia ischiensis	8	100
Schizocladia-ischiensis	nbisL1-mrna-14177	2333607	2344614	S-ischiensis_contig3	-	20.9073	4.45334	TRUE	2nd_quantiles	NA	NA	E7,E3,E10	S15	cellular organisms	1	100
Schizocladia-ischiensis	nbisL1-mrna-14178	2357219	2363035	S-ischiensis_contig3	+	5.89688	2.78594	TRUE	1st_quantiles	NA	NA	E21,E3,E7	S11	Eukaryota	2	100
Schizocladia-ischiensis	nbisL1-mrna-2348	2365790	2367446	S-ischiensis_contig3	-	33.1076	5.09202	FALSE	4th_quantiles	NA	NA	E6,E3	S6	Schizocladia ischiensis	8	100
Schizocladia-ischiensis	nbisL1-mrna-2349	2367453	2368068	S-ischiensis_contig3	-	8.61111	3.2647	FALSE	1st_quantiles	NA	NA	E3	S1	Schizocladia ischiensis	8	100
Schizocladia-ischiensis	nbisL1-mrna-2350	2368955	2380265	S-ischiensis_contig3	-	9.19791	3.3502	FALSE	1st_quantiles	NA	NA	E3,E7,E6,E10	S16	Phaeo+Schizo	7	100
Schizocladia-ischiensis	nbisL1-mrna-14179	2388823	2398293	S-ischiensis_contig3	-	76.0129	6.26703	FALSE	4th_quantiles	NA	NA	E3,E7,E2,E4,E10	S16	cellular organisms	1	100
Schizocladia-ischiensis	nbisL1-mrna-14180	2405353	2407356	S-ischiensis_contig3	-	24.4922	4.67199	FALSE	3rd_quantiles	NA	NA	E21	S1	cellular organisms	1	100
Schizocladia-ischiensis	nbisL1-mrna-14181	2407369	2408405	S-ischiensis_contig3	-	28.6639	4.89064	FALSE	3rd_quantiles	NA	NA	E21,E24,E10	S8	cellular organisms	1	100
Schizocladia-ischiensis	nbisL1-mrna-14182	2408477	2419281	S-ischiensis_contig3	+	44.1931	5.49803	FALSE	4th_quantiles	NA	NA	E10,E2,E7,E13,E3,E4	S16	cellular organisms	1	100
Schizocladia-ischiensis	nbisL1-mrna-7069	2425490	2425817	S-ischiensis_contig3	+	0.356696	0.440098	TRUE	no_expression	NA	NA	E6	S6	Schizocladia ischiensis	8	100
Schizocladia-ischiensis	nbisL1-mrna-2351	2429758	2432945	S-ischiensis_contig3	-	7.82049	3.14086	TRUE	1st_quantiles	NA	NA	E4,E7,E2,E10	S16	Schizocladia ischiensis	8	100
Schizocladia-ischiensis	nbisL1-mrna-14183	2433062	2435305	S-ischiensis_contig3	+	55.308	5.81527	FALSE	4th_quantiles	NA	NA	E10,E8,E2,E9	S15	cellular organisms	1	71
Schizocladia-ischiensis	nbisL1-mrna-14184	2437819	2439955	S-ischiensis_contig3	+	1.2939	1.1978	TRUE	1st_quantiles	NA	NA	E7	S11	Eukaryota	2	66
Schizocladia-ischiensis	nbisL1-mrna-14185	2441804	2446412	S-ischiensis_contig3	-	41.8202	5.42022	FALSE	3rd_quantiles	NA	NA	E7,E3,E2,E10	S15	cellular organisms	1	100
Schizocladia-ischiensis	nbisL1-mrna-14186	2446412	2450410	S-ischiensis_contig3	+	34.7626	5.16038	TRUE	3rd_quantiles	NA	NA	E10,E7,E4	S16	cellular organisms	1	100
Schizocladia-ischiensis	nbisL1-mrna-7070	2451955	2452355	S-ischiensis_contig3	+	0.372241	0.456534	FALSE	1st_quantiles	NA	NA	E7	S11	Schizocladia ischiensis	8	100
Schizocladia-ischiensis	nbisL1-mrna-7071	2452398	2452788	S-ischiensis_contig3	+	0.362388	0.446138	FALSE	1st_quantiles	NA	NA	E7	S11	Schizocladia ischiensis	8	100
Schizocladia-ischiensis	nbisL1-mrna-14187	2452843	2458254	S-ischiensis_contig3	-	25.8899	4.74899	FALSE	3rd_quantiles	NA	NA	E7,E2,E4,E10	S16	cellular organisms	1	100
Schizocladia-ischiensis	nbisL1-mrna-14188	2458355	2462315	S-ischiensis_contig3	+	4.50989	2.46202	TRUE	1st_quantiles	NA	NA	E10,E3,E7	S15	Eukaryota	2	66
Schizocladia-ischiensis	nbisL1-mrna-14189	2462995	2471178	S-ischiensis_contig3	-	9.83157	3.43717	TRUE	1st_quantiles	NA	NA	E7,E3,E10	S15	cellular organisms	1	100
Schizocladia-ischiensis	nbisL1-mrna-14190	2471452	2477691	S-ischiensis_contig3	+	20.3238	4.41439	FALSE	2nd_quantiles	NA	NA	E10,E8,E2,E3	S15	cellular organisms	1	100
Schizocladia-ischiensis	nbisL1-mrna-14191	2478335	2481930	S-ischiensis_contig3	+	69.934	6.14841	TRUE	4th_quantiles	NA	NA	E10,E3,E7	S15	cellular organisms	1	100
Schizocladia-ischiensis	nbisL1-mrna-2352	2484903	2492049	S-ischiensis_contig3	-	189.634	7.57466	FALSE	4th_quantiles	NA	NA	E3,E7	S11	Eukaryota	2	100
Schizocladia-ischiensis	nbisL1-mrna-7072	2492010	2492630	S-ischiensis_contig3	+	0.061297	0.0858284	FALSE	no_expression	NA	NA	E3,E7	S11	Schizocladia ischiensis	8	100
Schizocladia-ischiensis	nbisL1-mrna-14192	2507810	2525314	S-ischiensis_contig3	+	21.4207	4.48676	TRUE	2nd_quantiles	NA	NA	E10,E2,E16,E7,E3,E4,E6	S16	cellular organisms	1	100
Schizocladia-ischiensis	nbisL1-mrna-14193	2530836	2531701	S-ischiensis_contig3	+	10.6584	3.5433	FALSE	1st_quantiles	NA	NA	E7	S11	PX clade	6	100
Schizocladia-ischiensis	nbisL1-mrna-14194	2531882	2532280	S-ischiensis_contig3	+	14.4054	3.94537	FALSE	2nd_quantiles	NA	NA	E7	S11	Eukaryota	2	66
Schizocladia-ischiensis	nbisL1-mrna-14195	2537474	2601501	S-ischiensis_contig3	+	7.33793	3.05969	TRUE	1st_quantiles	NA	NA	E15,E0,E16,E12,E13,E3,E7,E2,E10,E4,E9,E21	S16	cellular organisms	1	100
Schizocladia-ischiensis	nbisL1-mrna-14196	2541510	2549193	S-ischiensis_contig3	-	11.731	3.67027	FALSE	2nd_quantiles	NA	NA	E3,E7,E2,E10	S15	Eukaryota	2	100
Schizocladia-ischiensis	nbisL1-mrna-14197	2570242	2576812	S-ischiensis_contig3	-	17.4419	4.20492	TRUE	2nd_quantiles	NA	NA	E3,E7,E4	S13	cellular organisms	1	42
Schizocladia-ischiensis	nbisL1-mrna-2353	2602287	2604368	S-ischiensis_contig3	+	11.3914	3.63127	TRUE	1st_quantiles	NA	NA	E7,E3,E4	S13	PX clade	6	100
Schizocladia-ischiensis	nbisL1-mrna-2354	2606482	2607366	S-ischiensis_contig3	-	0.224687	0.292413	FALSE	no_expression	NA	NA	E3	S1	Schizocladia ischiensis	8	100
Schizocladia-ischiensis	nbisL1-mrna-2355	2607560	2609321	S-ischiensis_contig3	+	24.8578	4.69253	FALSE	3rd_quantiles	NA	NA	E3,E7	S11	PX clade	6	100
Schizocladia-ischiensis	nbisL1-mrna-14198	2631576	2635802	S-ischiensis_contig3	-	12.2059	3.72311	TRUE	2nd_quantiles	NA	NA	E7,E2,E10	S15	cellular organisms	1	100
Schizocladia-ischiensis	nbisL1-mrna-2356	2635918	2637470	S-ischiensis_contig3	+	17.8068	4.23318	FALSE	2nd_quantiles	NA	NA	E10,E2,E9	S15	Phaeo+Schizo	7	100
Schizocladia-ischiensis	nbisL1-mrna-14199	2637507	2641732	S-ischiensis_contig3	+	9.05265	3.3295	FALSE	1st_quantiles	NA	NA	E9,E2,E22,E0,E4,E3	S13	cellular organisms	1	71
Schizocladia-ischiensis	nbisL1-mrna-7073	2646166	2647176	S-ischiensis_contig3	+	0.0309297	0.0439459	FALSE	no_expression	NA	NA	E7	S11	Schizocladia ischiensis	8	100
Schizocladia-ischiensis	nbisL1-mrna-14200	2647196	2650110	S-ischiensis_contig3	-	11.9829	3.69854	FALSE	2nd_quantiles	NA	NA	E7,E3,E6	S13	Stramenopiles	4	75
Schizocladia-ischiensis	nbisL1-mrna-14201	2650146	2653757	S-ischiensis_contig3	-	6.91249	2.98413	FALSE	1st_quantiles	NA	NA	E6,E4,E7	S13	PX clade	6	100
Schizocladia-ischiensis	nbisL1-mrna-7074	2657033	2657498	S-ischiensis_contig3	+	0.0957817	0.13196	FALSE	no_expression	NA	NA	E7	S11	Schizocladia ischiensis	8	100
Schizocladia-ischiensis	nbisL1-mrna-2357	2657454	2658402	S-ischiensis_contig3	-	7.71788	3.12398	FALSE	1st_quantiles	NA	NA	E7	S11	Schizocladia ischiensis	8	100
Schizocladia-ischiensis	nbisL1-mrna-14202	2660663	2663898	S-ischiensis_contig3	+	17.4794	4.20784	FALSE	2nd_quantiles	NA	NA	E10,E2,E7	S15	cellular organisms	1	100
Schizocladia-ischiensis	nbisL1-mrna-14203	2664249	2666313	S-ischiensis_contig3	+	31.3844	5.01723	TRUE	3rd_quantiles	NA	NA	E7	S11	cellular organisms	1	100
Schizocladia-ischiensis	nbisL1-mrna-2358	2682460	2683489	S-ischiensis_contig3	-	31.3783	5.01696	FALSE	3rd_quantiles	NA	NA	E3,E10	S5	Schizocladia ischiensis	8	100
Schizocladia-ischiensis	nbisL1-mrna-14204	2685268	2688240	S-ischiensis_contig3	-	18.9154	4.31581	FALSE	2nd_quantiles	NA	NA	E7,E10	S15	cellular organisms	1	100
Schizocladia-ischiensis	nbisL1-mrna-14205	2688286	2690029	S-ischiensis_contig3	+	43.6648	5.48107	FALSE	3rd_quantiles	NA	NA	E10,E3	S5	Eukaryota	2	66
Schizocladia-ischiensis	nbisL1-mrna-14206	2690290	2692304	S-ischiensis_contig3	-	36.4687	5.22762	FALSE	3rd_quantiles	NA	NA	E3,E10	S5	cellular organisms	1	85
Schizocladia-ischiensis	nbisL1-mrna-14207	2692467	2699995	S-ischiensis_contig3	+	1485.52	10.5377	FALSE	4th_quantiles	NA	NA	E10,E8,E2,E3,E7	S15	cellular organisms	1	100
Schizocladia-ischiensis	nbisL1-mrna-2359	2704991	2706524	S-ischiensis_contig3	-	13.3213	3.84009	FALSE	2nd_quantiles	NA	NA	E3,E7	S11	PX clade	6	100
Schizocladia-ischiensis	nbisL1-mrna-14208	2706617	2710394	S-ischiensis_contig3	-	21.3622	4.48299	FALSE	3rd_quantiles	NA	NA	E7,E3,E2	S11	cellular organisms	1	100
Schizocladia-ischiensis	nbisL1-mrna-7075	2710441	2710923	S-ischiensis_contig3	+	0	0	FALSE	no_expression	NA	NA	E10	S5	Schizocladia ischiensis	8	100
Schizocladia-ischiensis	nbisL1-mrna-14209	2715943	2719584	S-ischiensis_contig3	-	470.353	8.88067	FALSE	4th_quantiles	NA	NA	E3,E7,E10	S15	cellular organisms	1	100
Schizocladia-ischiensis	nbisL1-mrna-2360	2719722	2723019	S-ischiensis_contig3	+	7.43923	3.07711	FALSE	1st_quantiles	NA	NA	E10,E7	S15	Phaeo+Schizo	7	100
Schizocladia-ischiensis	nbisL1-mrna-2361	2723059	2726521	S-ischiensis_contig3	+	8.25526	3.21027	FALSE	2nd_quantiles	NA	NA	E7	S11	PX clade	6	100
Schizocladia-ischiensis	nbisL1-mrna-7076	2730434	2730870	S-ischiensis_contig3	+	0.426995	0.51298	FALSE	1st_quantiles	NA	NA	E3	S1	Schizocladia ischiensis	8	100
Schizocladia-ischiensis	nbisL1-mrna-2362	2730934	2731684	S-ischiensis_contig3	-	56.0826	5.83498	FALSE	4th_quantiles	NA	NA	E3,E7	S11	Eukaryota	2	100
Schizocladia-ischiensis	nbisL1-mrna-14210	2731829	2733833	S-ischiensis_contig3	-	58.8477	5.90322	FALSE	4th_quantiles	NA	NA	E2,E13	S11	cellular organisms	1	100
Schizocladia-ischiensis	nbisL1-mrna-14211	2734482	2737265	S-ischiensis_contig3	-	32.2245	5.05417	FALSE	3rd_quantiles	NA	NA	E2,E10	S15	Eukaryota	2	100
Schizocladia-ischiensis	nbisL1-mrna-14212	2738184	2742760	S-ischiensis_contig3	-	75.7811	6.26268	FALSE	4th_quantiles	NA	NA	E3,E7,E4,E2,E10	S16	cellular organisms	1	100
Schizocladia-ischiensis	nbisL1-mrna-2363	2743508	2744830	S-ischiensis_contig3	+	45.6408	5.54352	FALSE	4th_quantiles	NA	NA	E10,E3,E4	S8	Schizocladia ischiensis	8	100
Schizocladia-ischiensis	nbisL1-mrna-7077	2745218	2745520	S-ischiensis_contig3	+	0	0	FALSE	no_expression	NA	NA	E4	S6	Schizocladia ischiensis	8	100
Schizocladia-ischiensis	nbisL1-mrna-14213	2745686	2758673	S-ischiensis_contig3	-	34.8945	5.16569	TRUE	3rd_quantiles	NA	NA	E3,E4,E7,E13,E2,E10	S16	cellular organisms	1	100
Schizocladia-ischiensis	nbisL1-mrna-14214	2758760	2764926	S-ischiensis_contig3	+	29.6021	4.93556	TRUE	3rd_quantiles	NA	NA	E10,E2,E9,E4,E7,E3	S16	cellular organisms	1	100
Schizocladia-ischiensis	nbisL1-mrna-14215	2766860	2774887	S-ischiensis_contig3	-	39.957	5.35604	TRUE	3rd_quantiles	NA	NA	E3,E7,E4	S13	Stramenopiles	4	100
Schizocladia-ischiensis	nbisL1-mrna-7078	2776476	2776779	S-ischiensis_contig3	+	0	0	FALSE	1st_quantiles	NA	NA	E7	S11	Schizocladia ischiensis	8	100
Schizocladia-ischiensis	nbisL1-mrna-14216	2777172	2778500	S-ischiensis_contig3	-	17.5312	4.21189	FALSE	2nd_quantiles	NA	NA	E7,E10	S15	PX clade	6	100
Schizocladia-ischiensis	nbisL1-mrna-14217	2778762	2783454	S-ischiensis_contig3	+	33.6082	5.11304	FALSE	3rd_quantiles	NA	NA	E10,E8,E2,E4,E7	S16	cellular organisms	1	100
Schizocladia-ischiensis	nbisL1-mrna-2364	2785753	2790151	S-ischiensis_contig3	-	32.5372	5.06769	TRUE	3rd_quantiles	NA	NA	E7,E4,E3,E6	S13	Schizocladia ischiensis	8	100
Schizocladia-ischiensis	nbisL1-mrna-7079	2790172	2791080	S-ischiensis_contig3	+	0.0658827	0.0920486	TRUE	no_expression	NA	NA	E6,E4,E7	S13	Schizocladia ischiensis	8	100
Schizocladia-ischiensis	nbisL1-mrna-2365	2793193	2800409	S-ischiensis_contig3	-	12.1341	3.71525	TRUE	2nd_quantiles	NA	NA	E1,E7,E3,E10	S14	PX clade	6	100
Schizocladia-ischiensis	nbisL1-mrna-14218	2801152	2827732	S-ischiensis_contig3	+	47.3852	5.5965	TRUE	4th_quantiles	NA	NA	E12,E7,E4,E2,E3,E11,E0,E13,E21,E6	S16	cellular organisms	1	100
Schizocladia-ischiensis	nbisL1-mrna-14219	2839551	2840481	S-ischiensis_contig3	-	17.5222	4.21118	FALSE	2nd_quantiles	NA	NA	E7	S11	Eukaryota	2	50
Schizocladia-ischiensis	nbisL1-mrna-14220	2841700	2848509	S-ischiensis_contig3	+	67.1476	6.09059	FALSE	4th_quantiles	NA	NA	E10,E8,E2,E3,E7	S15	cellular organisms	1	100
Schizocladia-ischiensis	nbisL1-mrna-14221	2851723	2872772	S-ischiensis_contig3	+	82.2801	6.3799	FALSE	4th_quantiles	NA	NA	E10,E3,E7	S15	cellular organisms	1	100
Schizocladia-ischiensis	nbisL1-mrna-2366	2869214	2870308	S-ischiensis_contig3	+	79.2223	6.32593	FALSE	4th_quantiles	NA	NA	E7,E3	S11	Phaeo+Schizo	7	100
Schizocladia-ischiensis	nbisL1-mrna-14222	2875168	2889853	S-ischiensis_contig3	-	18.2524	4.26697	FALSE	2nd_quantiles	NA	NA	E2,E10,E3,E6,E4,E7	S16	cellular organisms	1	100
Schizocladia-ischiensis	nbisL1-mrna-14223	2891944	2913538	S-ischiensis_contig3	-	18.767	4.30502	TRUE	2nd_quantiles	NA	NA	E3,E6,E1,E4,E0,E7,E2,E18,E10	S12	cellular organisms	1	100
Schizocladia-ischiensis	nbisL1-mrna-14224	2914932	2921607	S-ischiensis_contig3	+	25.4316	4.72419	TRUE	3rd_quantiles	NA	NA	E7,E3,E4,E21	S13	cellular organisms	1	100
Schizocladia-ischiensis	nbisL1-mrna-14225	2922611	2923547	S-ischiensis_contig3	+	33.1595	5.09422	FALSE	3rd_quantiles	NA	NA	E10,E7	S15	PX clade	6	100
Schizocladia-ischiensis	nbisL1-mrna-14226	2923479	2942336	S-ischiensis_contig3	+	31.0737	5.00332	TRUE	3rd_quantiles	NA	NA	E7,E3	S11	cellular organisms	1	100
Schizocladia-ischiensis	nbisL1-mrna-14227	2988494	3006464	S-ischiensis_contig3	-	42.8797	5.45548	FALSE	4th_quantiles	NA	NA	E7,E2,E10,E12,E4,E3,E9	S16	cellular organisms	1	100
Schizocladia-ischiensis	nbisL1-mrna-14228	3006553	3018990	S-ischiensis_contig3	+	25.1832	4.71057	FALSE	2nd_quantiles	NA	NA	E10,E3,E2,E15,E21,E7,E4,E12	S16	cellular organisms	1	100
Schizocladia-ischiensis	nbisL1-mrna-14229	3023099	3034438	S-ischiensis_contig3	-	66.1227	6.06873	TRUE	4th_quantiles	NA	NA	E3,E7,E2,E10	S15	cellular organisms	1	100
Schizocladia-ischiensis	nbisL1-mrna-14230	3037623	3061111	S-ischiensis_contig3	-	14.2641	3.93207	FALSE	2nd_quantiles	NA	NA	E3,E6,E4,E7,E2,E10	S16	cellular organisms	1	100
Schizocladia-ischiensis	nbisL1-mrna-14231	3061269	3070365	S-ischiensis_contig3	+	29.9894	4.9537	TRUE	3rd_quantiles	NA	NA	E10,E8,E2,E7,E3,E1,E6	S12	cellular organisms	1	85
Schizocladia-ischiensis	nbisL1-mrna-14232	3072177	3078154	S-ischiensis_contig3	-	5.56431	2.71464	FALSE	1st_quantiles	NA	NA	E4,E7,E2,E10	S16	cellular organisms	1	100
Schizocladia-ischiensis	nbisL1-mrna-14233	3078603	3107677	S-ischiensis_contig3	+	29.9608	4.95237	FALSE	3rd_quantiles	NA	NA	E10,E2,E7,E4,E3,E13,E12,E25,E21	S16	PX clade	6	100
Schizocladia-ischiensis	nbisL1-mrna-14234	3122718	3123634	S-ischiensis_contig3	+	7.43123	3.07574	FALSE	1st_quantiles	NA	NA	E3,E7	S11	Eukaryota	2	66
Schizocladia-ischiensis	nbisL1-mrna-14235	3123608	3127700	S-ischiensis_contig3	+	9.92834	3.45	FALSE	1st_quantiles	NA	NA	E7	S11	cellular organisms	1	100
Schizocladia-ischiensis	nbisL1-mrna-7080	3128142	3128707	S-ischiensis_contig3	+	13.8823	3.89552	TRUE	2nd_quantiles	NA	NA	E7	S11	Schizocladia ischiensis	8	100
Schizocladia-ischiensis	nbisL1-mrna-14236	3134215	3142421	S-ischiensis_contig3	-	11.2371	3.61319	FALSE	2nd_quantiles	NA	NA	E6,E4,E7,E21,E10	S16	cellular organisms	1	100
Schizocladia-ischiensis	nbisL1-mrna-7081	3143046	3143630	S-ischiensis_contig3	+	6.57523	2.92129	FALSE	1st_quantiles	NA	NA	E3,E7	S11	Schizocladia ischiensis	8	100
Schizocladia-ischiensis	nbisL1-mrna-14237	3145751	3151786	S-ischiensis_contig3	+	34.2407	5.13917	FALSE	3rd_quantiles	NA	NA	E3,E10,E2,E7	S15	cellular organisms	1	100
Schizocladia-ischiensis	nbisL1-mrna-14238	3152106	3156413	S-ischiensis_contig3	+	55.2688	5.81426	FALSE	4th_quantiles	NA	NA	E3,E4,E21,E10	S8	cellular organisms	1	42
Schizocladia-ischiensis	nbisL1-mrna-7082	3158409	3159172	S-ischiensis_contig3	+	0.353328	0.436512	TRUE	1st_quantiles	NA	NA	E3,E6	S6	Schizocladia ischiensis	8	100
Schizocladia-ischiensis	nbisL1-mrna-2367	3159229	3160553	S-ischiensis_contig3	-	20.3067	4.41324	TRUE	3rd_quantiles	NA	NA	E6,E4	S6	Schizocladia ischiensis	8	100
Schizocladia-ischiensis	nbisL1-mrna-2368	3161818	3162819	S-ischiensis_contig3	-	17.7082	4.2256	FALSE	2nd_quantiles	NA	NA	E2,E10	S15	Schizocladia ischiensis	8	100
Schizocladia-ischiensis	nbisL1-mrna-14239	3169102	3179936	S-ischiensis_contig3	-	74.3519	6.23557	TRUE	4th_quantiles	NA	NA	E7,E3,E2,E10	S15	cellular organisms	1	100
Schizocladia-ischiensis	nbisL1-mrna-2369	3185593	3188826	S-ischiensis_contig3	-	45.2881	5.53257	FALSE	4th_quantiles	NA	NA	E3,E7	S11	Phaeo+Schizo	7	100
Schizocladia-ischiensis	nbisL1-mrna-2370	3188833	3190676	S-ischiensis_contig3	-	46.5094	5.57014	FALSE	4th_quantiles	NA	NA	E7,E4	S13	Schizocladia ischiensis	8	100
Schizocladia-ischiensis	nbisL1-mrna-2371	3190797	3192529	S-ischiensis_contig3	-	37.4263	5.26402	TRUE	4th_quantiles	NA	NA	E7	S11	Schizocladia ischiensis	8	100
Schizocladia-ischiensis	nbisL1-mrna-2372	3192754	3194815	S-ischiensis_contig3	-	15.5065	4.04496	FALSE	2nd_quantiles	NA	NA	E7,E2,E10	S15	Schizocladia ischiensis	8	100
Schizocladia-ischiensis	nbisL1-mrna-2373	3204362	3205441	S-ischiensis_contig3	-	31.5198	5.02325	TRUE	3rd_quantiles	NA	NA	E7,E3	S11	Schizocladia ischiensis	8	100
Schizocladia-ischiensis	nbisL1-mrna-7083	3206444	3207040	S-ischiensis_contig3	+	0.116703	0.159246	FALSE	no_expression	NA	NA	E7	S11	Schizocladia ischiensis	8	100
Schizocladia-ischiensis	nbisL1-mrna-14240	3207158	3213720	S-ischiensis_contig3	-	23.3107	4.60352	TRUE	3rd_quantiles	NA	NA	E7,E3	S11	Eukaryota	2	66
Schizocladia-ischiensis	nbisL1-mrna-14241	3215243	3222060	S-ischiensis_contig3	+	42.0716	5.42866	FALSE	3rd_quantiles	NA	NA	E10,E2,E3	S15	cellular organisms	1	71
Schizocladia-ischiensis	nbisL1-mrna-2374	3234438	3239757	S-ischiensis_contig3	+	14.1841	3.92449	TRUE	2nd_quantiles	NA	NA	E10,E7,E3	S15	Ochrophyta	5	100
Schizocladia-ischiensis	nbisL1-mrna-7084	3240166	3240623	S-ischiensis_contig3	+	20.0771	4.39761	FALSE	2nd_quantiles	NA	NA	E7	S11	Schizocladia ischiensis	8	100
Schizocladia-ischiensis	nbisL1-mrna-7085	3240672	3242846	S-ischiensis_contig3	+	21.8108	4.51165	FALSE	2nd_quantiles	NA	NA	E7,E3	S11	Schizocladia ischiensis	8	100
Schizocladia-ischiensis	nbisL1-mrna-2375	3245340	3246084	S-ischiensis_contig3	-	5.7649	2.75807	FALSE	1st_quantiles	NA	NA	E3,E4,E21	S6	Schizocladia ischiensis	8	100
Schizocladia-ischiensis	nbisL1-mrna-2376	3256272	3258089	S-ischiensis_contig3	-	3.94295	2.30537	FALSE	1st_quantiles	NA	NA	E4,E7	S13	Schizocladia ischiensis	8	100
Schizocladia-ischiensis	nbisL1-mrna-14242	3264544	3271341	S-ischiensis_contig3	+	29.2241	4.91763	FALSE	3rd_quantiles	NA	NA	E10,E2,E9,E4,E3	S16	cellular organisms	1	100
Schizocladia-ischiensis	nbisL1-mrna-7086	3277096	3279707	S-ischiensis_contig3	+	0.508716	0.593322	TRUE	1st_quantiles	NA	NA	E3,E6	S6	Schizocladia ischiensis	8	100
Schizocladia-ischiensis	nbisL1-mrna-2377	3281541	3282550	S-ischiensis_contig3	-	24.4217	4.66799	FALSE	3rd_quantiles	NA	NA	E6,E10	S8	Schizocladia ischiensis	8	100
Schizocladia-ischiensis	nbisL1-mrna-2378	3289630	3291045	S-ischiensis_contig3	+	10.5702	3.53234	FALSE	2nd_quantiles	NA	NA	E7,E3	S11	Schizocladia ischiensis	8	100
Schizocladia-ischiensis	nbisL1-mrna-2379	3291204	3292240	S-ischiensis_contig3	+	19.4888	4.35677	FALSE	2nd_quantiles	NA	NA	E7	S11	Schizocladia ischiensis	8	100
Schizocladia-ischiensis	nbisL1-mrna-2380	3292263	3293418	S-ischiensis_contig3	+	23.2486	4.59983	FALSE	3rd_quantiles	NA	NA	E7,E3	S11	Schizocladia ischiensis	8	100
Schizocladia-ischiensis	nbisL1-mrna-14243	3301929	3312240	S-ischiensis_contig3	-	32.6236	5.0714	FALSE	3rd_quantiles	NA	NA	E3,E7,E4,E2,E10	S16	cellular organisms	1	100
Schizocladia-ischiensis	nbisL1-mrna-14244	3312374	3326471	S-ischiensis_contig3	+	67.5722	6.09955	FALSE	4th_quantiles	NA	NA	E10,E2,E7,E3	S15	cellular organisms	1	100
Schizocladia-ischiensis	nbisL1-mrna-7087	3336693	3337052	S-ischiensis_contig3	+	0	0	FALSE	no_expression	NA	NA	E7	S11	Schizocladia ischiensis	8	100
Schizocladia-ischiensis	nbisL1-mrna-7088	3337335	3340608	S-ischiensis_contig3	-	9.67571	3.41626	TRUE	2nd_quantiles	NA	NA	E7,E3	S11	cellular organisms	1	85
Schizocladia-ischiensis	nbisL1-mrna-2381	3340615	3341911	S-ischiensis_contig3	-	7.28359	3.05026	FALSE	1st_quantiles	NA	NA	E7,E4	S13	Schizocladia ischiensis	8	100
Schizocladia-ischiensis	nbisL1-mrna-14245	3343639	3344486	S-ischiensis_contig3	-	3.80134	2.26344	TRUE	1st_quantiles	NA	NA	E21	S1	cellular organisms	1	100
Schizocladia-ischiensis	nbisL1-mrna-2382	3347554	3348876	S-ischiensis_contig3	-	4.6577	2.50021	FALSE	1st_quantiles	NA	NA	E6,E4,E3	S6	Schizocladia ischiensis	8	100
Schizocladia-ischiensis	nbisL1-mrna-14246	3357885	3360741	S-ischiensis_contig3	+	17.3918	4.20099	FALSE	2nd_quantiles	NA	NA	E10,E8,E2	S15	cellular organisms	1	100
Schizocladia-ischiensis	nbisL1-mrna-14247	3367251	3368990	S-ischiensis_contig3	-	44.2845	5.50095	FALSE	3rd_quantiles	NA	NA	E7,E10	S15	Eukaryota	2	66
Schizocladia-ischiensis	nbisL1-mrna-14248	3369147	3379849	S-ischiensis_contig3	+	55.911	5.83064	TRUE	4th_quantiles	NA	NA	E10,E2,E3,E7,E4	S16	cellular organisms	1	100
Schizocladia-ischiensis	nbisL1-mrna-2383	3387883	3389013	S-ischiensis_contig3	-	29.4089	4.92642	FALSE	3rd_quantiles	NA	NA	E4,E3	S6	Phaeo+Schizo	7	100
Schizocladia-ischiensis	nbisL1-mrna-7089	3392370	3392714	S-ischiensis_contig3	+	0	0	TRUE	no_expression	NA	NA	E7	S11	Schizocladia ischiensis	8	100
Schizocladia-ischiensis	nbisL1-mrna-7090	3393144	3393448	S-ischiensis_contig3	+	0.604205	0.681859	FALSE	1st_quantiles	NA	NA	E7,E2	S11	Schizocladia ischiensis	8	100
Schizocladia-ischiensis	nbisL1-mrna-14249	3393509	3394538	S-ischiensis_contig3	-	10.961	3.58027	FALSE	2nd_quantiles	NA	NA	E2,E10	S15	PX clade	6	100
Schizocladia-ischiensis	nbisL1-mrna-2384	3394842	3396450	S-ischiensis_contig3	+	29.4769	4.92965	FALSE	3rd_quantiles	NA	NA	E10,E7,E4,E2	S16	Schizocladia ischiensis	8	100
Schizocladia-ischiensis	nbisL1-mrna-7091	3396518	3397019	S-ischiensis_contig3	+	2.3441	1.74162	FALSE	1st_quantiles	NA	NA	E2	S11	Schizocladia ischiensis	8	100
Schizocladia-ischiensis	nbisL1-mrna-7092	3397490	3397864	S-ischiensis_contig3	+	1.50609	1.32544	FALSE	1st_quantiles	NA	NA	E2	S11	Schizocladia ischiensis	8	100
Schizocladia-ischiensis	nbisL1-mrna-7093	3398359	3399217	S-ischiensis_contig3	+	23.6993	4.6264	FALSE	3rd_quantiles	NA	NA	E4,E6	S6	Schizocladia ischiensis	8	100
Schizocladia-ischiensis	nbisL1-mrna-14250	3401887	3403648	S-ischiensis_contig3	-	22.3422	4.54487	FALSE	3rd_quantiles	NA	NA	E7	S11	Eukaryota	2	66
Schizocladia-ischiensis	nbisL1-mrna-14251	3403676	3405146	S-ischiensis_contig3	-	14.2917	3.93468	FALSE	2nd_quantiles	NA	NA	E7,E10	S15	cellular organisms	1	85
Schizocladia-ischiensis	nbisL1-mrna-2385	3405451	3407075	S-ischiensis_contig3	+	7.44183	3.07756	FALSE	1st_quantiles	NA	NA	E10,E3,E7,E4	S16	Phaeo+Schizo	7	100
Schizocladia-ischiensis	nbisL1-mrna-14252	3407112	3409525	S-ischiensis_contig3	+	13.9146	3.89865	FALSE	2nd_quantiles	NA	NA	E4,E7	S13	Eukaryota	2	83
Schizocladia-ischiensis	nbisL1-mrna-14253	3411497	3415028	S-ischiensis_contig3	-	14.4553	3.95003	FALSE	2nd_quantiles	NA	NA	E10,E8,E2	S15	cellular organisms	1	100
Schizocladia-ischiensis	nbisL1-mrna-14254	3415158	3418684	S-ischiensis_contig3	+	83.5116	6.40108	FALSE	4th_quantiles	NA	NA	E10,E7	S15	cellular organisms	1	85
Schizocladia-ischiensis	nbisL1-mrna-14255	3421083	3434606	S-ischiensis_contig3	-	34.8064	5.16214	TRUE	3rd_quantiles	NA	NA	E3,E4,E7,E2,E10	S16	cellular organisms	1	85
Schizocladia-ischiensis	nbisL1-mrna-14256	3441789	3446358	S-ischiensis_contig3	-	23.539	4.617	TRUE	3rd_quantiles	NA	NA	E6	S6	cellular organisms	1	100
Schizocladia-ischiensis	nbisL1-mrna-7094	3447446	3447997	S-ischiensis_contig3	+	0.277601	0.353438	FALSE	1st_quantiles	NA	NA	E4	S6	Schizocladia ischiensis	8	100
Schizocladia-ischiensis	nbisL1-mrna-7095	3448083	3448541	S-ischiensis_contig3	+	0.569554	0.650355	FALSE	1st_quantiles	NA	NA	E4	S6	Schizocladia ischiensis	8	100
Schizocladia-ischiensis	nbisL1-mrna-7096	3449056	3449798	S-ischiensis_contig3	+	0	0	TRUE	no_expression	NA	NA	E4,E6	S6	Schizocladia ischiensis	8	100
Schizocladia-ischiensis	nbisL1-mrna-2386	3450256	3451126	S-ischiensis_contig3	+	0.073096	0.101779	FALSE	no_expression	NA	NA	E6	S6	Schizocladia ischiensis	8	100
Schizocladia-ischiensis	nbisL1-mrna-7097	3453734	3454527	S-ischiensis_contig3	+	0	0	TRUE	no_expression	NA	NA	E6	S6	Phaeo+Schizo	7	100
Schizocladia-ischiensis	nbisL1-mrna-7098	3456074	3456798	S-ischiensis_contig3	+	0.289066	0.366326	TRUE	no_expression	NA	NA	E4,E6,E1	S4	Schizocladia ischiensis	8	100
Schizocladia-ischiensis	nbisL1-mrna-2387	3459444	3461238	S-ischiensis_contig3	-	5.21919	2.63673	TRUE	1st_quantiles	NA	NA	E7	S11	Schizocladia ischiensis	8	100
Schizocladia-ischiensis	nbisL1-mrna-2388	3463227	3464598	S-ischiensis_contig3	-	8.1029	3.18633	FALSE	1st_quantiles	NA	NA	E7,E3	S11	Schizocladia ischiensis	8	100
Schizocladia-ischiensis	nbisL1-mrna-7099	3464646	3465195	S-ischiensis_contig3	+	0.208094	0.272732	TRUE	1st_quantiles	NA	NA	E7	S11	Schizocladia ischiensis	8	100
Schizocladia-ischiensis	nbisL1-mrna-2389	3465252	3465667	S-ischiensis_contig3	-	2.18679	1.6721	TRUE	1st_quantiles	NA	NA	E7	S11	Schizocladia ischiensis	8	100
Schizocladia-ischiensis	nbisL1-mrna-2390	3466328	3469692	S-ischiensis_contig3	-	3.14023	2.04971	FALSE	1st_quantiles	NA	NA	E7,E4,E2	S13	Schizocladia ischiensis	8	100
Schizocladia-ischiensis	nbisL1-mrna-2391	3470283	3470719	S-ischiensis_contig3	-	2.58037	1.84011	FALSE	1st_quantiles	NA	NA	E10	S5	Schizocladia ischiensis	8	100
Schizocladia-ischiensis	nbisL1-mrna-2392	3470864	3474863	S-ischiensis_contig3	+	27.4927	4.83252	FALSE	3rd_quantiles	NA	NA	E10,E2,E7	S15	Schizocladia ischiensis	8	100
Schizocladia-ischiensis	nbisL1-mrna-14257	3478635	3486697	S-ischiensis_contig3	-	59.6677	5.92286	FALSE	4th_quantiles	NA	NA	E3,E7,E2,E10	S15	cellular organisms	1	71
Schizocladia-ischiensis	nbisL1-mrna-14258	3490492	3496572	S-ischiensis_contig3	-	26.2357	4.76743	TRUE	3rd_quantiles	NA	NA	E6,E4,E7,E2,E10	S16	cellular organisms	1	85
Schizocladia-ischiensis	nbisL1-mrna-2393	3501711	3503327	S-ischiensis_contig3	+	17.0167	4.17126	FALSE	2nd_quantiles	NA	NA	E10,E2	S15	PX clade	6	100
Schizocladia-ischiensis	nbisL1-mrna-14259	3506064	3508843	S-ischiensis_contig3	+	18.1901	4.26229	FALSE	2nd_quantiles	NA	NA	E2	S11	Phaeo+Schizo	7	100
Schizocladia-ischiensis	nbisL1-mrna-14260	3508856	3518470	S-ischiensis_contig3	+	39.5664	5.34221	TRUE	4th_quantiles	NA	NA	E2,E3,E7	S11	cellular organisms	1	85
Schizocladia-ischiensis	nbisL1-mrna-14261	3522211	3525369	S-ischiensis_contig3	-	31.4535	5.0203	FALSE	3rd_quantiles	NA	NA	E7,E3,E10	S15	Sar	3	80
Schizocladia-ischiensis	nbisL1-mrna-14262	3525458	3527989	S-ischiensis_contig3	+	71.1553	6.17303	FALSE	4th_quantiles	NA	NA	E10,E8,E2	S15	cellular organisms	1	100
Schizocladia-ischiensis	nbisL1-mrna-14263	3529834	3539382	S-ischiensis_contig3	+	0.210884	0.276061	TRUE	no_expression	NA	NA	E10,E4,E21,E25,E3,E7	S16	cellular organisms	1	71
Schizocladia-ischiensis	nbisL1-mrna-2394	3547398	3548540	S-ischiensis_contig3	+	14.1872	3.92478	FALSE	2nd_quantiles	NA	NA	E10,E2,E9	S15	Schizocladia ischiensis	8	100
Schizocladia-ischiensis	nbisL1-mrna-2395	3548618	3553541	S-ischiensis_contig3	+	31.1003	5.00452	TRUE	3rd_quantiles	NA	NA	E9,E2,E7,E3	S11	PX clade	6	100
Schizocladia-ischiensis	nbisL1-mrna-2396	3554343	3556582	S-ischiensis_contig3	+	58.7682	5.90131	FALSE	4th_quantiles	NA	NA	E3,E6,E4	S6	Schizocladia ischiensis	8	100
Schizocladia-ischiensis	nbisL1-mrna-7100	3557632	3558156	S-ischiensis_contig3	+	2.86286	1.94967	FALSE	1st_quantiles	NA	NA	E3	S1	Schizocladia ischiensis	8	100
Schizocladia-ischiensis	nbisL1-mrna-14264	3560928	3569047	S-ischiensis_contig3	-	109.381	6.78635	TRUE	4th_quantiles	NA	NA	E3,E7,E2,E10	S15	cellular organisms	1	100
Schizocladia-ischiensis	nbisL1-mrna-14265	3569124	3572886	S-ischiensis_contig3	+	30.6462	4.98396	FALSE	3rd_quantiles	NA	NA	E10,E2	S15	cellular organisms	1	100
Schizocladia-ischiensis	nbisL1-mrna-7101	3576900	3577882	S-ischiensis_contig3	+	85.9557	6.44221	FALSE	4th_quantiles	NA	NA	E6	S6	Schizocladia ischiensis	8	100
Schizocladia-ischiensis	nbisL1-mrna-2397	3593366	3595624	S-ischiensis_contig3	-	2.63036	1.86011	TRUE	1st_quantiles	NA	NA	E7	S11	Schizocladia ischiensis	8	100
Schizocladia-ischiensis	nbisL1-mrna-2398	3595593	3597316	S-ischiensis_contig3	-	1.42072	1.27544	TRUE	1st_quantiles	NA	NA	E7	S11	Schizocladia ischiensis	8	100
Schizocladia-ischiensis	nbisL1-mrna-14266	3598028	3609479	S-ischiensis_contig3	+	112.908	6.83173	FALSE	4th_quantiles	NA	NA	E10,E8,E2,E9,E7,E3	S15	cellular organisms	1	100
Schizocladia-ischiensis	nbisL1-mrna-14267	3620104	3625413	S-ischiensis_contig3	-	130.541	7.03936	TRUE	4th_quantiles	NA	NA	E3,E7	S11	cellular organisms	1	85
Schizocladia-ischiensis	nbisL1-mrna-14268	3627571	3631340	S-ischiensis_contig3	-	69.6887	6.14341	FALSE	4th_quantiles	NA	NA	E7,E16,E2,E9,E3,E10	S15	cellular organisms	1	71
Schizocladia-ischiensis	nbisL1-mrna-7102	3631447	3632862	S-ischiensis_contig3	+	3.3775	2.13011	FALSE	1st_quantiles	NA	NA	E10,E3	S5	Phaeo+Schizo	7	100
Schizocladia-ischiensis	nbisL1-mrna-14269	3637322	3662174	S-ischiensis_contig3	+	70.9446	6.16881	TRUE	4th_quantiles	NA	NA	E3,E10,E8,E2,E7,E4	S16	cellular organisms	1	100
Schizocladia-ischiensis	nbisL1-mrna-14270	3663605	3665939	S-ischiensis_contig3	-	0	0	FALSE	no_expression	NA	NA	E3,E7	S11	cellular organisms	1	42
Schizocladia-ischiensis	nbisL1-mrna-14271	3676130	3680190	S-ischiensis_contig3	-	27.6913	4.84254	FALSE	3rd_quantiles	NA	NA	E3,E10,E13,E21	S5	cellular organisms	1	71
Schizocladia-ischiensis	nbisL1-mrna-14272	3680795	3684120	S-ischiensis_contig3	-	10.4056	3.51167	FALSE	2nd_quantiles	NA	NA	E21,E10	S5	cellular organisms	1	100
Schizocladia-ischiensis	nbisL1-mrna-14273	3684210	3691149	S-ischiensis_contig3	+	60.5149	5.94286	FALSE	4th_quantiles	NA	NA	E10,E8,E7,E3	S15	cellular organisms	1	57
Schizocladia-ischiensis	nbisL1-mrna-14274	3698316	3701984	S-ischiensis_contig3	-	45.3749	5.53527	TRUE	4th_quantiles	NA	NA	E7,E13,E2,E10	S15	cellular organisms	1	100
Schizocladia-ischiensis	nbisL1-mrna-2399	3702043	3705130	S-ischiensis_contig3	+	18.3004	4.27056	TRUE	2nd_quantiles	NA	NA	E10,E2,E3,E7	S15	PX clade	6	100
Schizocladia-ischiensis	nbisL1-mrna-2400	3705958	3707736	S-ischiensis_contig3	+	19.3918	4.34992	TRUE	2nd_quantiles	NA	NA	E7	S11	Phaeo+Schizo	7	100
Schizocladia-ischiensis	nbisL1-mrna-2401	3707743	3709030	S-ischiensis_contig3	+	16.6045	4.13788	TRUE	2nd_quantiles	NA	NA	E7,E3	S11	Schizocladia ischiensis	8	100
Schizocladia-ischiensis	nbisL1-mrna-2402	3709536	3710548	S-ischiensis_contig3	+	34.7166	5.15852	FALSE	3rd_quantiles	NA	NA	E3	S1	PX clade	6	100
Schizocladia-ischiensis	nbisL1-mrna-2403	3710584	3711571	S-ischiensis_contig3	+	9.08141	3.33363	FALSE	2nd_quantiles	NA	NA	E3	S1	Schizocladia ischiensis	8	100
Schizocladia-ischiensis	nbisL1-mrna-2404	3711829	3716029	S-ischiensis_contig3	+	15.5437	4.04821	TRUE	2nd_quantiles	NA	NA	E7	S11	Schizocladia ischiensis	8	100
Schizocladia-ischiensis	nbisL1-mrna-2405	3716008	3716961	S-ischiensis_contig3	+	21.9542	4.52069	FALSE	3rd_quantiles	NA	NA	E7,E3	S11	Schizocladia ischiensis	8	100
Schizocladia-ischiensis	nbisL1-mrna-14275	3716970	3717988	S-ischiensis_contig3	+	42.0986	5.42957	FALSE	4th_quantiles	NA	NA	E3	S1	Phaeo+Schizo	7	100
Schizocladia-ischiensis	nbisL1-mrna-14276	3718007	3725227	S-ischiensis_contig3	+	24.7423	4.68607	TRUE	3rd_quantiles	NA	NA	E3,E7,E4,E1	S9	Ochrophyta	5	100
Schizocladia-ischiensis	nbisL1-mrna-7103	3725285	3725614	S-ischiensis_contig3	+	63.6825	6.0153	TRUE	4th_quantiles	NA	NA	E7	S11	Schizocladia ischiensis	8	100
Schizocladia-ischiensis	nbisL1-mrna-2406	3725650	3728488	S-ischiensis_contig3	+	29.553	4.93324	TRUE	3rd_quantiles	NA	NA	E7	S11	PX clade	6	100
Schizocladia-ischiensis	nbisL1-mrna-2407	3728596	3730779	S-ischiensis_contig3	+	26.8403	4.7991	TRUE	3rd_quantiles	NA	NA	E7	S11	Phaeo+Schizo	7	100
Schizocladia-ischiensis	nbisL1-mrna-2408	3731573	3732244	S-ischiensis_contig3	+	74.0107	6.22902	FALSE	4th_quantiles	NA	NA	E7,E13,E4	S13	Schizocladia ischiensis	8	100
Schizocladia-ischiensis	nbisL1-mrna-2409	3732670	3733566	S-ischiensis_contig3	+	69.3977	6.13746	FALSE	4th_quantiles	NA	NA	E7	S11	Schizocladia ischiensis	8	100
Schizocladia-ischiensis	nbisL1-mrna-2410	3733781	3735287	S-ischiensis_contig3	+	69.4185	6.13788	FALSE	4th_quantiles	NA	NA	E7	S11	Ochrophyta	5	100
Schizocladia-ischiensis	nbisL1-mrna-14277	3735411	3736022	S-ischiensis_contig3	+	41.1884	5.39877	FALSE	4th_quantiles	NA	NA	E7	S11	Ochrophyta	5	100
Schizocladia-ischiensis	nbisL1-mrna-2411	3736197	3738458	S-ischiensis_contig3	+	105.814	6.73896	FALSE	4th_quantiles	NA	NA	E7,E3	S11	PX clade	6	100
Schizocladia-ischiensis	nbisL1-mrna-14278	3738573	3746038	S-ischiensis_contig3	+	114.996	6.85793	FALSE	4th_quantiles	NA	NA	E7,E3,E4,E6	S13	Eukaryota	2	100
Schizocladia-ischiensis	nbisL1-mrna-14279	3749412	3755203	S-ischiensis_contig3	-	27.019	4.80833	TRUE	3rd_quantiles	NA	NA	E7,E3	S11	cellular organisms	1	100
Schizocladia-ischiensis	nbisL1-mrna-2412	3755237	3756451	S-ischiensis_contig3	-	13.8403	3.89145	FALSE	2nd_quantiles	NA	NA	E7,E3	S11	Schizocladia ischiensis	8	100
Schizocladia-ischiensis	nbisL1-mrna-2413	3756509	3757618	S-ischiensis_contig3	-	34.6745	5.15682	TRUE	2nd_quantiles	NA	NA	E3,E7,E4	S13	Schizocladia ischiensis	8	100
Schizocladia-ischiensis	nbisL1-mrna-2414	3760168	3761506	S-ischiensis_contig3	-	10.132	3.47663	FALSE	2nd_quantiles	NA	NA	E7	S11	Schizocladia ischiensis	8	100
Schizocladia-ischiensis	nbisL1-mrna-14280	3761574	3768526	S-ischiensis_contig3	-	9.80516	3.43365	TRUE	1st_quantiles	NA	NA	E7,E3,E6,E4	S13	Eukaryota	2	100
Schizocladia-ischiensis	nbisL1-mrna-14281	3769408	3774168	S-ischiensis_contig3	-	6.49694	2.9063	TRUE	1st_quantiles	NA	NA	E7,E3,E0	S11	cellular organisms	1	100
Schizocladia-ischiensis	nbisL1-mrna-7104	3774229	3774638	S-ischiensis_contig3	+	0.115553	0.157759	FALSE	no_expression	NA	NA	E7,E4	S13	Schizocladia ischiensis	8	100
Schizocladia-ischiensis	nbisL1-mrna-7105	3779279	3779870	S-ischiensis_contig3	+	0.0657633	0.0918871	FALSE	no_expression	NA	NA	E7	S11	Schizocladia ischiensis	8	100
Schizocladia-ischiensis	nbisL1-mrna-14282	3780434	3793594	S-ischiensis_contig3	-	48.9012	5.641	FALSE	4th_quantiles	NA	NA	E7,E3,E2	S11	cellular organisms	1	100
Schizocladia-ischiensis	nbisL1-mrna-7106	3780684	3781014	S-ischiensis_contig3	+	0	0	FALSE	no_expression	NA	NA	E3	S1	Schizocladia ischiensis	8	100
Schizocladia-ischiensis	nbisL1-mrna-7107	3793679	3794488	S-ischiensis_contig3	+	0.041047	0.0580352	FALSE	no_expression	NA	NA	E2	S11	Schizocladia ischiensis	8	100
Schizocladia-ischiensis	nbisL1-mrna-2415	3795089	3797237	S-ischiensis_contig3	+	13.7476	3.88241	FALSE	2nd_quantiles	NA	NA	E10,E2	S15	Ochrophyta	5	100
Schizocladia-ischiensis	nbisL1-mrna-14283	3797255	3799343	S-ischiensis_contig3	+	13.5891	3.86682	TRUE	2nd_quantiles	NA	NA	E2,E4,E7	S13	Eukaryota	2	100
Schizocladia-ischiensis	nbisL1-mrna-14284	3799447	3803398	S-ischiensis_contig3	+	24.959	4.69816	TRUE	3rd_quantiles	NA	NA	E7	S11	PX clade	6	100
Schizocladia-ischiensis	nbisL1-mrna-2416	3809448	3811420	S-ischiensis_contig3	-	12.9587	3.80309	FALSE	2nd_quantiles	NA	NA	E7	S11	Schizocladia ischiensis	8	100
Schizocladia-ischiensis	nbisL1-mrna-2417	3811767	3812991	S-ischiensis_contig3	-	6.55331	2.91711	FALSE	1st_quantiles	NA	NA	E7	S11	Schizocladia ischiensis	8	100
Schizocladia-ischiensis	nbisL1-mrna-14285	3813029	3814289	S-ischiensis_contig3	-	8.47903	3.24474	FALSE	1st_quantiles	NA	NA	E7,E10	S15	cellular organisms	1	100
Schizocladia-ischiensis	nbisL1-mrna-2418	3814353	3820368	S-ischiensis_contig3	+	33.3285	5.10134	TRUE	3rd_quantiles	NA	NA	E10,E8,E2,E9,E7	S15	PX clade	6	100
Schizocladia-ischiensis	nbisL1-mrna-14286	3822569	3823862	S-ischiensis_contig3	+	11.2534	3.61511	FALSE	2nd_quantiles	NA	NA	E10,E2	S15	Possible contamination or HGT	NA	28
Schizocladia-ischiensis	nbisL1-mrna-14287	3825244	3826588	S-ischiensis_contig3	-	5.68046	2.73995	FALSE	1st_quantiles	NA	NA	E2,E10	S15	Eukaryota	2	100
Schizocladia-ischiensis	nbisL1-mrna-2419	3833170	3836665	S-ischiensis_contig3	-	99.6584	6.65332	TRUE	4th_quantiles	NA	NA	E3,E6	S6	Phaeo+Schizo	7	100
Schizocladia-ischiensis	nbisL1-mrna-7108	3836715	3837208	S-ischiensis_contig3	+	0.330214	0.411658	FALSE	1st_quantiles	NA	NA	E6	S6	Schizocladia ischiensis	8	100
Schizocladia-ischiensis	nbisL1-mrna-14288	3837630	3842383	S-ischiensis_contig3	-	101.987	6.68632	FALSE	4th_quantiles	NA	NA	E6,E1,E4,E3,E7	S9	Eukaryota	2	100
Schizocladia-ischiensis	nbisL1-mrna-14289	3844055	3847850	S-ischiensis_contig3	-	43.6559	5.48078	FALSE	4th_quantiles	NA	NA	E6,E4	S6	Eukaryota	2	100
Schizocladia-ischiensis	nbisL1-mrna-14290	3848247	3860171	S-ischiensis_contig3	-	36.2759	5.22017	TRUE	3rd_quantiles	NA	NA	E7,E3,E4,E21,E10	S16	cellular organisms	1	100
Schizocladia-ischiensis	nbisL1-mrna-14291	3862826	3866390	S-ischiensis_contig3	+	966.308	9.91783	FALSE	4th_quantiles	NA	NA	E10,E2	S15	cellular organisms	1	100
Schizocladia-ischiensis	nbisL1-mrna-14292	3866385	3869131	S-ischiensis_contig3	-	15.4532	4.0403	FALSE	2nd_quantiles	NA	NA	E2,E9	S11	cellular organisms	1	100
Schizocladia-ischiensis	nbisL1-mrna-14293	3869390	3871294	S-ischiensis_contig3	-	15.3217	4.02872	FALSE	2nd_quantiles	NA	NA	E2,E10	S15	cellular organisms	1	100
Schizocladia-ischiensis	nbisL1-mrna-14294	3871761	3873301	S-ischiensis_contig3	+	16.9203	4.16352	TRUE	2nd_quantiles	NA	NA	E10,E7	S15	Eukaryota	2	66
Schizocladia-ischiensis	nbisL1-mrna-2420	3873692	3875191	S-ischiensis_contig3	+	24.0841	4.6487	TRUE	3rd_quantiles	NA	NA	E4,E7,E6	S13	Eukaryota	2	83
Schizocladia-ischiensis	nbisL1-mrna-7109	3875494	3875863	S-ischiensis_contig3	+	37.6863	5.27375	TRUE	4th_quantiles	NA	NA	E6	S6	PX clade	6	100
Schizocladia-ischiensis	nbisL1-mrna-7110	3876050	3876447	S-ischiensis_contig3	+	24.327	4.66261	TRUE	2nd_quantiles	NA	NA	E6	S6	Schizocladia ischiensis	8	100
Schizocladia-ischiensis	nbisL1-mrna-14295	3876823	3878427	S-ischiensis_contig3	+	36.7197	5.23725	FALSE	3rd_quantiles	NA	NA	E1,E15	S4	Eukaryota	2	100
Schizocladia-ischiensis	nbisL1-mrna-7111	3880806	3881491	S-ischiensis_contig3	+	0	0	FALSE	no_expression	NA	NA	E7,E3	S11	Schizocladia ischiensis	8	100
Schizocladia-ischiensis	nbisL1-mrna-14296	3891021	3892253	S-ischiensis_contig3	-	0.735452	0.795312	TRUE	1st_quantiles	NA	NA	E7,E3,E10	S15	cellular organisms	1	100
Schizocladia-ischiensis	nbisL1-mrna-14297	3892539	3896345	S-ischiensis_contig3	+	13.0222	3.80965	FALSE	2nd_quantiles	NA	NA	E10,E3,E6	S8	cellular organisms	1	100
Schizocladia-ischiensis	nbisL1-mrna-14298	3897426	3899970	S-ischiensis_contig3	-	15.7137	4.06296	TRUE	2nd_quantiles	NA	NA	E6,E4,E7	S13	cellular organisms	1	100
Schizocladia-ischiensis	nbisL1-mrna-14299	3900431	3904065	S-ischiensis_contig3	-	9.04265	3.32807	FALSE	2nd_quantiles	NA	NA	E7,E4,E3,E10	S16	cellular organisms	1	100
Schizocladia-ischiensis	nbisL1-mrna-7112	3908957	3909517	S-ischiensis_contig3	+	0.401256	0.486721	FALSE	1st_quantiles	NA	NA	E7,E4	S13	Schizocladia ischiensis	8	100
Schizocladia-ischiensis	nbisL1-mrna-14300	3909564	3919071	S-ischiensis_contig3	-	85.7008	6.43797	FALSE	4th_quantiles	NA	NA	E7,E3,E4,E2,E9,E10	S16	Eukaryota	2	100
Schizocladia-ischiensis	nbisL1-mrna-2421	3924943	3926243	S-ischiensis_contig3	-	75.7274	6.26167	FALSE	4th_quantiles	NA	NA	E1,E4,E7	S9	Schizocladia ischiensis	8	100
Schizocladia-ischiensis	nbisL1-mrna-2422	3927883	3928934	S-ischiensis_contig3	+	0.606093	0.683556	FALSE	1st_quantiles	NA	NA	E7	S11	Schizocladia ischiensis	8	100
Schizocladia-ischiensis	nbisL1-mrna-2423	3929033	3932454	S-ischiensis_contig3	-	44.24	5.49953	FALSE	4th_quantiles	NA	NA	E7,E3	S11	Schizocladia ischiensis	8	100
Schizocladia-ischiensis	nbisL1-mrna-14301	3932616	3935430	S-ischiensis_contig3	-	23.2418	4.59943	FALSE	3rd_quantiles	NA	NA	E7,E2	S11	Eukaryota	2	100
Schizocladia-ischiensis	nbisL1-mrna-7113	3935429	3936514	S-ischiensis_contig3	+	0.0830593	0.115112	FALSE	no_expression	NA	NA	E2,E10	S15	Schizocladia ischiensis	8	100
Schizocladia-ischiensis	nbisL1-mrna-14302	3936600	3943973	S-ischiensis_contig3	+	29.9209	4.95051	TRUE	3rd_quantiles	NA	NA	E10,E8,E2,E7,E3	S15	cellular organisms	1	100
Schizocladia-ischiensis	nbisL1-mrna-14303	3946116	3949118	S-ischiensis_contig3	+	86.0737	6.44417	FALSE	4th_quantiles	NA	NA	E10,E3,E7	S15	Possible contamination or HGT	NA	14
Schizocladia-ischiensis	nbisL1-mrna-14304	3950533	3963499	S-ischiensis_contig3	+	91.4488	6.53058	FALSE	4th_quantiles	NA	NA	E10,E8,E2,E4,E7,E3	S16	Eukaryota	2	50
Schizocladia-ischiensis	nbisL1-mrna-7114	3966323	3966707	S-ischiensis_contig3	+	24.4888	4.67179	FALSE	3rd_quantiles	NA	NA	E10	S5	Schizocladia ischiensis	8	100
Schizocladia-ischiensis	nbisL1-mrna-14305	3968742	3979104	S-ischiensis_contig3	+	49.5787	5.66046	FALSE	4th_quantiles	NA	NA	E7,E4,E3,E6	S13	cellular organisms	1	100
Schizocladia-ischiensis	nbisL1-mrna-14306	3981051	3991523	S-ischiensis_contig3	-	63.4379	6.00984	TRUE	4th_quantiles	NA	NA	E3,E7,E10	S15	cellular organisms	1	100
Schizocladia-ischiensis	nbisL1-mrna-7115	3984042	3984606	S-ischiensis_contig3	+	0.190031	0.250999	FALSE	no_expression	NA	NA	E7,E3	S11	Schizocladia ischiensis	8	100
Schizocladia-ischiensis	nbisL1-mrna-14307	4002899	4010940	S-ischiensis_contig3	+	65.6687	6.05894	FALSE	4th_quantiles	NA	NA	E10,E8,E2,E7	S15	cellular organisms	1	100
Schizocladia-ischiensis	nbisL1-mrna-14308	4021331	4032831	S-ischiensis_contig3	-	24.0215	4.6451	TRUE	2nd_quantiles	NA	NA	E3,E6,E4,E7,E2,E9,E10	S16	cellular organisms	1	100
Schizocladia-ischiensis	nbisL1-mrna-14309	4036260	4040419	S-ischiensis_contig3	+	19.1748	4.33449	FALSE	2nd_quantiles	NA	NA	E10,E2,E9,E3,E7	S15	Eukaryota	2	66
Schizocladia-ischiensis	nbisL1-mrna-14310	4040437	4043461	S-ischiensis_contig3	+	20.4614	4.42367	TRUE	2nd_quantiles	NA	NA	E7	S11	cellular organisms	1	71
Schizocladia-ischiensis	nbisL1-mrna-2424	4043985	4046819	S-ischiensis_contig3	+	25.6869	4.73806	FALSE	3rd_quantiles	NA	NA	E7,E3	S11	Eukaryota	2	66
Schizocladia-ischiensis	nbisL1-mrna-14311	4049049	4055580	S-ischiensis_contig3	+	51.5969	5.71691	TRUE	4th_quantiles	NA	NA	E10,E8,E2,E16,E12,E11,E3,E7	S16	cellular organisms	1	85
Schizocladia-ischiensis	nbisL1-mrna-14312	4057530	4063616	S-ischiensis_contig3	-	258.785	8.02118	TRUE	4th_quantiles	NA	NA	E3,E7,E4,E25,E10	S16	cellular organisms	1	100
Schizocladia-ischiensis	nbisL1-mrna-14313	4063703	4068928	S-ischiensis_contig3	+	48.5645	5.63124	FALSE	4th_quantiles	NA	NA	E10,E2,E4,E7,E3	S16	cellular organisms	1	100
Schizocladia-ischiensis	nbisL1-mrna-7116	4079076	4080230	S-ischiensis_contig3	+	0.173384	0.230675	FALSE	no_expression	NA	NA	E3	S1	Schizocladia ischiensis	8	100
Schizocladia-ischiensis	nbisL1-mrna-14314	4080196	4083312	S-ischiensis_contig3	-	17.9569	4.24465	FALSE	2nd_quantiles	NA	NA	E3,E6	S6	cellular organisms	1	100
Schizocladia-ischiensis	nbisL1-mrna-14315	4083499	4086427	S-ischiensis_contig3	-	10.0402	3.4647	FALSE	1st_quantiles	NA	NA	E6,E4,E7,E3	S13	cellular organisms	1	100
Schizocladia-ischiensis	nbisL1-mrna-14316	4086525	4092073	S-ischiensis_contig3	-	8.39753	3.23228	TRUE	2nd_quantiles	NA	NA	E3,E0,E2	S11	Possible contamination or HGT	NA	28
Schizocladia-ischiensis	nbisL1-mrna-2425	4092119	4093123	S-ischiensis_contig3	-	7.20518	3.03654	FALSE	1st_quantiles	NA	NA	E2,E10	S15	Schizocladia ischiensis	8	100
Schizocladia-ischiensis	nbisL1-mrna-14317	4098469	4105359	S-ischiensis_contig3	-	12.9135	3.79841	TRUE	2nd_quantiles	NA	NA	E3,E7,E10	S15	cellular organisms	1	100
Schizocladia-ischiensis	nbisL1-mrna-14318	4105532	4112149	S-ischiensis_contig3	+	60.0067	5.93089	FALSE	4th_quantiles	NA	NA	E10,E8,E2,E7,E3	S15	cellular organisms	1	100
Schizocladia-ischiensis	nbisL1-mrna-7117	4112845	4113348	S-ischiensis_contig3	+	9.7395	3.42486	FALSE	1st_quantiles	NA	NA	E3	S1	Schizocladia ischiensis	8	100
Schizocladia-ischiensis	nbisL1-mrna-7118	4113801	4114111	S-ischiensis_contig3	+	3.0361	2.01296	FALSE	1st_quantiles	NA	NA	E3	S1	Schizocladia ischiensis	8	100
Schizocladia-ischiensis	nbisL1-mrna-14319	4116431	4119097	S-ischiensis_contig3	-	12.2796	3.73114	FALSE	2nd_quantiles	NA	NA	E4,E7,E3,E2	S13	cellular organisms	1	100
Schizocladia-ischiensis	nbisL1-mrna-14320	4121491	4131675	S-ischiensis_contig3	-	69.9557	6.14885	TRUE	4th_quantiles	NA	NA	E3,E7,E2,E10	S15	cellular organisms	1	100
Schizocladia-ischiensis	nbisL1-mrna-14321	4131751	4138466	S-ischiensis_contig3	+	15.3651	4.03255	FALSE	2nd_quantiles	NA	NA	E10,E2,E4,E6,E7	S16	Stramenopiles	4	100
Schizocladia-ischiensis	nbisL1-mrna-14322	4140426	4144060	S-ischiensis_contig3	-	68.1816	6.11232	FALSE	4th_quantiles	NA	NA	E3,E2,E10	S15	cellular organisms	1	100
Schizocladia-ischiensis	nbisL1-mrna-2426	4144137	4146626	S-ischiensis_contig3	+	27.0165	4.8082	FALSE	3rd_quantiles	NA	NA	E10,E2	S15	Schizocladia ischiensis	8	100
Schizocladia-ischiensis	nbisL1-mrna-2427	4146747	4147150	S-ischiensis_contig3	+	10.3547	3.50522	FALSE	1st_quantiles	NA	NA	E2,E9	S11	Schizocladia ischiensis	8	100
Schizocladia-ischiensis	nbisL1-mrna-14323	4147474	4152421	S-ischiensis_contig3	+	18.7079	4.3007	TRUE	2nd_quantiles	NA	NA	E9,E2,E4,E3,E7	S13	Phaeo+Schizo	7	100
Schizocladia-ischiensis	nbisL1-mrna-2428	4152886	4153498	S-ischiensis_contig3	+	53.7999	5.7761	FALSE	3rd_quantiles	NA	NA	E7	S11	Phaeo+Schizo	7	100
Schizocladia-ischiensis	nbisL1-mrna-14324	4153720	4154563	S-ischiensis_contig3	+	73.2165	6.21367	FALSE	4th_quantiles	NA	NA	E7	S11	Phaeo+Schizo	7	100
Schizocladia-ischiensis	nbisL1-mrna-14325	4154641	4159774	S-ischiensis_contig3	+	27.1578	4.81546	TRUE	3rd_quantiles	NA	NA	E7,E16	S11	PX clade	6	100
Schizocladia-ischiensis	nbisL1-mrna-7119	4159825	4160153	S-ischiensis_contig3	+	37.5604	5.26905	FALSE	4th_quantiles	NA	NA	E7,E3	S11	Schizocladia ischiensis	8	100
Schizocladia-ischiensis	nbisL1-mrna-2429	4167055	4168516	S-ischiensis_contig3	+	82.2635	6.37961	FALSE	4th_quantiles	NA	NA	E10,E2	S15	cellular organisms	1	100
Schizocladia-ischiensis	nbisL1-mrna-14326	4168800	4173240	S-ischiensis_contig3	+	164.035	7.36663	FALSE	4th_quantiles	NA	NA	E2,E11,E16	S13	cellular organisms	1	100
Schizocladia-ischiensis	nbisL1-mrna-14327	4177019	4179368	S-ischiensis_contig3	-	45.7236	5.54608	FALSE	4th_quantiles	NA	NA	E2,E10	S15	cellular organisms	1	85
Schizocladia-ischiensis	nbisL1-mrna-14328	4179467	4190239	S-ischiensis_contig3	+	37.4756	5.26587	TRUE	3rd_quantiles	NA	NA	E10,E4,E7,E3	S16	cellular organisms	1	100
Schizocladia-ischiensis	nbisL1-mrna-7120	4192103	4192414	S-ischiensis_contig3	+	15.8914	4.07822	FALSE	2nd_quantiles	NA	NA	E3	S1	Schizocladia ischiensis	8	100
Schizocladia-ischiensis	nbisL1-mrna-14329	4193967	4197143	S-ischiensis_contig3	-	40.7797	5.38473	FALSE	3rd_quantiles	NA	NA	E2	S11	cellular organisms	1	100
Schizocladia-ischiensis	nbisL1-mrna-2430	4197160	4198095	S-ischiensis_contig3	-	10.9642	3.58065	FALSE	1st_quantiles	NA	NA	E2,E7	S11	Schizocladia ischiensis	8	100
Schizocladia-ischiensis	nbisL1-mrna-14330	4198454	4201314	S-ischiensis_contig3	-	35.0664	5.17258	FALSE	3rd_quantiles	NA	NA	E7,E3,E2	S11	cellular organisms	1	85
Schizocladia-ischiensis	nbisL1-mrna-2431	4201329	4201865	S-ischiensis_contig3	-	13.9009	3.89733	FALSE	1st_quantiles	NA	NA	E2	S11	Schizocladia ischiensis	8	100
Schizocladia-ischiensis	nbisL1-mrna-14331	4204584	4206101	S-ischiensis_contig3	+	27.8732	4.85166	FALSE	3rd_quantiles	NA	NA	E10,E8,E2,E7	S15	cellular organisms	1	71
Schizocladia-ischiensis	nbisL1-mrna-7121	4213495	4213809	S-ischiensis_contig3	+	0.557151	0.638909	FALSE	1st_quantiles	NA	NA	E3	S1	Schizocladia ischiensis	8	100
Schizocladia-ischiensis	nbisL1-mrna-14332	4213881	4215288	S-ischiensis_contig3	-	31.0714	5.00322	FALSE	3rd_quantiles	NA	NA	E3,E7,E10	S15	Possible contamination or HGT	NA	16
Schizocladia-ischiensis	nbisL1-mrna-7122	4216334	4216654	S-ischiensis_contig3	+	0	0	FALSE	no_expression	NA	NA	E7	S11	Schizocladia ischiensis	8	100
Schizocladia-ischiensis	nbisL1-mrna-2432	4218378	4219881	S-ischiensis_contig3	-	13.1342	3.82111	FALSE	2nd_quantiles	NA	NA	E7,E9,E2	S11	Phaeo+Schizo	7	100
Schizocladia-ischiensis	nbisL1-mrna-14333	4220924	4228114	S-ischiensis_contig3	+	0.849598	0.887211	FALSE	1st_quantiles	NA	NA	E10,E8,E2,E9,E4,E7,E3	S16	cellular organisms	1	100
Schizocladia-ischiensis	nbisL1-mrna-2433	4231051	4232287	S-ischiensis_contig3	-	62.9793	5.99953	FALSE	3rd_quantiles	NA	NA	E3,E7	S11	Schizocladia ischiensis	8	100
Schizocladia-ischiensis	nbisL1-mrna-2434	4236243	4239585	S-ischiensis_contig3	-	43.5414	5.47707	FALSE	3rd_quantiles	NA	NA	E2,E10	S15	Schizocladia ischiensis	8	100
Schizocladia-ischiensis	nbisL1-mrna-14334	4239771	4241308	S-ischiensis_contig3	+	40.709	5.38229	FALSE	3rd_quantiles	NA	NA	E10,E2	S15	PX clade	6	100
Schizocladia-ischiensis	nbisL1-mrna-14335	4248403	4261079	S-ischiensis_contig3	+	58.2707	5.88925	TRUE	4th_quantiles	NA	NA	E10,E8,E2,E9,E7,E1,E13,E3	S14	cellular organisms	1	100
Schizocladia-ischiensis	nbisL1-mrna-7123	4264192	4265194	S-ischiensis_contig3	+	0.0947637	0.130619	FALSE	no_expression	NA	NA	E7	S11	Schizocladia ischiensis	8	100
Schizocladia-ischiensis	nbisL1-mrna-14336	4265200	4267863	S-ischiensis_contig3	-	35.355	5.18408	TRUE	3rd_quantiles	NA	NA	E7	S11	cellular organisms	1	100
Schizocladia-ischiensis	nbisL1-mrna-14337	4267871	4269864	S-ischiensis_contig3	-	46.7922	5.5787	TRUE	3rd_quantiles	NA	NA	E7,E10	S15	cellular organisms	1	100
Schizocladia-ischiensis	nbisL1-mrna-2435	4275302	4278171	S-ischiensis_contig3	-	23.4358	4.61093	FALSE	3rd_quantiles	NA	NA	E7,E3	S11	Schizocladia ischiensis	8	100
Schizocladia-ischiensis	nbisL1-mrna-7124	4278310	4278713	S-ischiensis_contig3	+	0	0	FALSE	no_expression	NA	NA	E7	S11	Schizocladia ischiensis	8	100
Schizocladia-ischiensis	nbisL1-mrna-7125	4279548	4279928	S-ischiensis_contig3	+	0.25799	0.33112	TRUE	1st_quantiles	NA	NA	E7	S11	Schizocladia ischiensis	8	100
Schizocladia-ischiensis	nbisL1-mrna-14338	4280393	4287312	S-ischiensis_contig3	-	12.3359	3.73724	TRUE	2nd_quantiles	NA	NA	E7,E3,E4	S13	Phaeo+Schizo	7	100
Schizocladia-ischiensis	nbisL1-mrna-2436	4288917	4290731	S-ischiensis_contig3	-	8.44012	3.23881	FALSE	1st_quantiles	NA	NA	E2,E3,E10	S15	cellular organisms	1	57
Schizocladia-ischiensis	nbisL1-mrna-14339	4309045	4311729	S-ischiensis_contig3	+	63.5948	6.01335	FALSE	4th_quantiles	NA	NA	E10,E8,E7	S15	cellular organisms	1	100
Schizocladia-ischiensis	nbisL1-mrna-14340	4311817	4323449	S-ischiensis_contig3	-	56.6651	5.84963	TRUE	4th_quantiles	NA	NA	E3,E7,E2,E10	S15	cellular organisms	1	100
Schizocladia-ischiensis	nbisL1-mrna-14341	4323838	4330559	S-ischiensis_contig3	-	2061.04	11.0099	FALSE	4th_quantiles	NA	NA	E3,E10,E2	S15	cellular organisms	1	100
Schizocladia-ischiensis	nbisL1-mrna-2437	4331937	4332929	S-ischiensis_contig3	+	10.8452	3.56624	FALSE	1st_quantiles	NA	NA	E10,E2	S15	Schizocladia ischiensis	8	100
Schizocladia-ischiensis	nbisL1-mrna-2438	4332804	4334785	S-ischiensis_contig3	+	9.21898	3.35318	FALSE	1st_quantiles	NA	NA	E2,E4	S13	Schizocladia ischiensis	8	100
Schizocladia-ischiensis	nbisL1-mrna-14342	4336617	4339519	S-ischiensis_contig3	+	14.8255	3.98418	FALSE	2nd_quantiles	NA	NA	E9,E2,E7	S11	Eukaryota	2	50
Schizocladia-ischiensis	nbisL1-mrna-14343	4340286	4341875	S-ischiensis_contig3	+	18.5879	4.29189	FALSE	3rd_quantiles	NA	NA	E7,E4,E6	S13	PX clade	6	100
Schizocladia-ischiensis	nbisL1-mrna-7126	4342386	4343061	S-ischiensis_contig3	+	28.7613	4.89536	TRUE	3rd_quantiles	NA	NA	E6,E4	S6	Schizocladia ischiensis	8	100
Schizocladia-ischiensis	nbisL1-mrna-7127	4367769	4368138	S-ischiensis_contig3	+	0.570442	0.65117	FALSE	1st_quantiles	NA	NA	E7,E3	S11	Schizocladia ischiensis	8	100
Schizocladia-ischiensis	nbisL1-mrna-14344	4372132	4379245	S-ischiensis_contig3	-	17.256	4.1903	FALSE	2nd_quantiles	NA	NA	E7,E3,E4,E2,E10	S16	cellular organisms	1	100
Schizocladia-ischiensis	nbisL1-mrna-14345	4384553	4400625	S-ischiensis_contig3	-	19.1884	4.33546	TRUE	2nd_quantiles	NA	NA	E3,E7,E6	S13	cellular organisms	1	100
Schizocladia-ischiensis	nbisL1-mrna-2439	4400583	4402546	S-ischiensis_contig3	-	16.093	4.09533	FALSE	2nd_quantiles	NA	NA	E7,E3	S11	Phaeo+Schizo	7	100
Schizocladia-ischiensis	nbisL1-mrna-14346	4403760	4409023	S-ischiensis_contig3	-	6.96876	2.99436	FALSE	1st_quantiles	NA	NA	E7,E3,E2,E4,E10	S16	cellular organisms	1	100
Schizocladia-ischiensis	nbisL1-mrna-14347	4409217	4412804	S-ischiensis_contig3	+	139.52	7.13463	FALSE	4th_quantiles	NA	NA	E10,E7,E4,E3	S16	cellular organisms	1	100
Schizocladia-ischiensis	nbisL1-mrna-14348	4419001	4422629	S-ischiensis_contig3	-	11.3728	3.6291	FALSE	1st_quantiles	NA	NA	E3,E4,E7	S13	Phaeo+Schizo	7	100
Schizocladia-ischiensis	nbisL1-mrna-14349	4422649	4427251	S-ischiensis_contig3	-	3.55875	2.18864	TRUE	1st_quantiles	NA	NA	E3,E7	S11	Eukaryota	2	66
Schizocladia-ischiensis	nbisL1-mrna-14350	4427562	4429440	S-ischiensis_contig3	-	6.88994	2.98002	FALSE	1st_quantiles	NA	NA	E7,E2	S11	Eukaryota	2	66
Schizocladia-ischiensis	nbisL1-mrna-14351	4430083	4436773	S-ischiensis_contig3	+	82.7613	6.38821	TRUE	4th_quantiles	NA	NA	E10,E3,E7,E4	S16	cellular organisms	1	100
Schizocladia-ischiensis	nbisL1-mrna-14352	4439471	4445743	S-ischiensis_contig3	-	82.1648	6.3779	TRUE	4th_quantiles	NA	NA	E3,E7,E4	S13	cellular organisms	1	100
Schizocladia-ischiensis	nbisL1-mrna-14353	4446201	4449574	S-ischiensis_contig3	-	27.6573	4.84083	FALSE	3rd_quantiles	NA	NA	E7	S11	cellular organisms	1	100
Schizocladia-ischiensis	nbisL1-mrna-2440	4449577	4451240	S-ischiensis_contig3	-	19.2287	4.33833	FALSE	2nd_quantiles	NA	NA	E7,E16,E2,E10	S15	Schizocladia ischiensis	8	100
Schizocladia-ischiensis	nbisL1-mrna-14354	4451500	4459214	S-ischiensis_contig3	+	10.2066	3.48627	TRUE	1st_quantiles	NA	NA	E10,E8,E4,E3,E6	S16	cellular organisms	1	100
Schizocladia-ischiensis	nbisL1-mrna-14355	4460176	4466506	S-ischiensis_contig3	-	13.0827	3.81585	TRUE	2nd_quantiles	NA	NA	E6,E3,E4,E7,E2,E10	S16	cellular organisms	1	85
Schizocladia-ischiensis	nbisL1-mrna-14356	4473009	4486698	S-ischiensis_contig3	-	14.1902	3.92507	TRUE	2nd_quantiles	NA	NA	E3,E7,E0,E4,E16,E2,E10	S16	cellular organisms	1	100
Schizocladia-ischiensis	nbisL1-mrna-14357	4487406	4491620	S-ischiensis_contig3	+	55.1174	5.81038	FALSE	4th_quantiles	NA	NA	E10,E2,E9	S15	cellular organisms	1	100
Schizocladia-ischiensis	nbisL1-mrna-14358	4491511	4495314	S-ischiensis_contig3	+	45.9426	5.55283	FALSE	3rd_quantiles	NA	NA	E2,E3	S11	cellular organisms	1	85
Schizocladia-ischiensis	nbisL1-mrna-14359	4498373	4501632	S-ischiensis_contig3	-	25.8408	4.74636	TRUE	3rd_quantiles	NA	NA	E3,E7,E2,E10	S15	Ochrophyta	5	100
Schizocladia-ischiensis	nbisL1-mrna-14360	4505094	4508716	S-ischiensis_contig3	-	41.3521	5.40436	TRUE	3rd_quantiles	NA	NA	E7,E4	S13	cellular organisms	1	100
Schizocladia-ischiensis	nbisL1-mrna-2441	4509587	4510108	S-ischiensis_contig3	+	5.63459	2.73001	FALSE	1st_quantiles	NA	NA	E10,E3	S5	Schizocladia ischiensis	8	100
Schizocladia-ischiensis	nbisL1-mrna-14361	4510092	4510899	S-ischiensis_contig3	+	5.77631	2.7605	FALSE	1st_quantiles	NA	NA	E3,E7	S11	PX clade	6	100
Schizocladia-ischiensis	nbisL1-mrna-14362	4513159	4518041	S-ischiensis_contig3	+	5.80515	2.76663	FALSE	1st_quantiles	NA	NA	E7,E0,E4	S13	Ochrophyta	5	66
Schizocladia-ischiensis	nbisL1-mrna-14363	4518557	4520656	S-ischiensis_contig3	+	16.4747	4.12719	FALSE	3rd_quantiles	NA	NA	E7,E3	S11	Phaeo+Schizo	7	100
Schizocladia-ischiensis	nbisL1-mrna-14364	4524123	4528359	S-ischiensis_contig3	+	21.058	4.46323	FALSE	3rd_quantiles	NA	NA	E7,E13,E3,E6	S13	Phaeo+Schizo	7	100
Schizocladia-ischiensis	nbisL1-mrna-7128	4529101	4529475	S-ischiensis_contig3	+	28.9622	4.90507	FALSE	3rd_quantiles	NA	NA	E7	S11	Schizocladia ischiensis	8	100
Schizocladia-ischiensis	nbisL1-mrna-14365	4534420	4540588	S-ischiensis_contig3	-	63.2701	6.00607	FALSE	4th_quantiles	NA	NA	E3,E7,E2	S11	Eukaryota	2	50
Schizocladia-ischiensis	nbisL1-mrna-2442	4540616	4546123	S-ischiensis_contig3	-	40.4503	5.37331	TRUE	4th_quantiles	NA	NA	E2	S11	Schizocladia ischiensis	8	100
Schizocladia-ischiensis	nbisL1-mrna-2443	4546314	4547688	S-ischiensis_contig3	-	29.4216	4.92703	FALSE	3rd_quantiles	NA	NA	E2,E3,E10	S15	Phaeo+Schizo	7	100
Schizocladia-ischiensis	nbisL1-mrna-2444	4553308	4555002	S-ischiensis_contig3	-	5.40543	2.6793	FALSE	1st_quantiles	NA	NA	E3,E10	S5	Schizocladia ischiensis	8	100
Schizocladia-ischiensis	nbisL1-mrna-7129	4573476	4574033	S-ischiensis_contig3	+	260.76	8.0321	FALSE	4th_quantiles	NA	NA	E3	S1	Schizocladia ischiensis	8	100
Schizocladia-ischiensis	nbisL1-mrna-14366	4577980	4582001	S-ischiensis_contig3	+	15.0952	4.00856	FALSE	2nd_quantiles	NA	NA	E10,E7	S15	Eukaryota	2	50
Schizocladia-ischiensis	nbisL1-mrna-2445	4582012	4586972	S-ischiensis_contig3	+	11.2553	3.61534	TRUE	2nd_quantiles	NA	NA	E7,E3,E0	S11	Schizocladia ischiensis	8	100
Schizocladia-ischiensis	nbisL1-mrna-14367	4587230	4589971	S-ischiensis_contig3	+	20.669	4.43756	TRUE	3rd_quantiles	NA	NA	E7,E4	S13	Eukaryota	2	100
Schizocladia-ischiensis	nbisL1-mrna-2446	4590062	4591652	S-ischiensis_contig3	+	31.0198	5.00089	TRUE	3rd_quantiles	NA	NA	E7,E3	S11	Schizocladia ischiensis	8	100
Schizocladia-ischiensis	nbisL1-mrna-14368	4592447	4593351	S-ischiensis_contig3	+	43.8022	5.4855	FALSE	4th_quantiles	NA	NA	E3,E7	S11	PX clade	6	100
Schizocladia-ischiensis	nbisL1-mrna-2447	4593473	4596526	S-ischiensis_contig3	+	24.2634	4.65898	TRUE	2nd_quantiles	NA	NA	E7,E4,E3	S13	PX clade	6	100
Schizocladia-ischiensis	nbisL1-mrna-2448	4596646	4599650	S-ischiensis_contig3	+	32.358	5.05996	FALSE	3rd_quantiles	NA	NA	E3,E7	S11	PX clade	6	100
Schizocladia-ischiensis	nbisL1-mrna-2449	4599977	4603266	S-ischiensis_contig3	+	41.6004	5.4128	FALSE	4th_quantiles	NA	NA	E7,E3	S11	Schizocladia ischiensis	8	100
Schizocladia-ischiensis	nbisL1-mrna-14369	4608405	4637997	S-ischiensis_contig3	+	0.130294	0.176698	TRUE	no_expression	NA	NA	E7,E3,E13,E4,E2,E6	S13	cellular organisms	1	100
Schizocladia-ischiensis	nbisL1-mrna-14370	4614364	4637997	S-ischiensis_contig3	+	12.3352	3.73717	TRUE	2nd_quantiles	NA	NA	E7,E3,E4,E2,E6	S13	cellular organisms	1	100
Schizocladia-ischiensis	nbisL1-mrna-14371	4638475	4644464	S-ischiensis_contig3	-	30.0292	4.95555	TRUE	3rd_quantiles	NA	NA	E4,E3,E7,E2,E10	S16	cellular organisms	1	85
Schizocladia-ischiensis	nbisL1-mrna-14372	4646215	4650220	S-ischiensis_contig3	-	39.4368	5.3376	FALSE	3rd_quantiles	NA	NA	E2,E10	S15	cellular organisms	1	100
Schizocladia-ischiensis	nbisL1-mrna-14373	4650564	4653190	S-ischiensis_contig3	+	13.1694	3.82471	FALSE	2nd_quantiles	NA	NA	E10,E2	S15	cellular organisms	1	100
Schizocladia-ischiensis	nbisL1-mrna-2450	4668124	4671200	S-ischiensis_contig3	-	13.5206	3.86003	FALSE	2nd_quantiles	NA	NA	E6,E3,E7	S13	Schizocladia ischiensis	8	100
Schizocladia-ischiensis	nbisL1-mrna-14374	4671758	4676980	S-ischiensis_contig3	-	9.31825	3.36713	FALSE	2nd_quantiles	NA	NA	E6,E3	S6	cellular organisms	1	100
Schizocladia-ischiensis	nbisL1-mrna-14375	4678738	4679112	S-ischiensis_contig3	+	18.1205	4.25705	FALSE	2nd_quantiles	NA	NA	E12,E7	S15	Eukaryota	2	66
Schizocladia-ischiensis	nbisL1-mrna-14376	4679797	4683679	S-ischiensis_contig3	-	16.1366	4.09901	FALSE	2nd_quantiles	NA	NA	E7,E10	S15	Eukaryota	2	66
Schizocladia-ischiensis	nbisL1-mrna-14377	4683762	4698600	S-ischiensis_contig3	+	26.2067	4.76589	TRUE	3rd_quantiles	NA	NA	E10,E3,E7,E4,E27,E21	S12	Stramenopiles	4	100
Schizocladia-ischiensis	nbisL1-mrna-2451	4709097	4711733	S-ischiensis_contig3	-	16.5945	4.13706	TRUE	2nd_quantiles	NA	NA	E7,E4,E2,E10	S16	Schizocladia ischiensis	8	100
Schizocladia-ischiensis	nbisL1-mrna-14378	4717415	4719385	S-ischiensis_contig3	-	67.9085	6.10661	FALSE	4th_quantiles	NA	NA	E7,E3,E10	S15	Eukaryota	2	100
Schizocladia-ischiensis	nbisL1-mrna-14379	4719439	4723270	S-ischiensis_contig3	+	43.1134	5.46314	FALSE	4th_quantiles	NA	NA	E10,E2,E3	S15	PX clade	6	100
Schizocladia-ischiensis	nbisL1-mrna-14380	4727552	4733220	S-ischiensis_contig3	+	2.66362	1.87327	FALSE	1st_quantiles	NA	NA	E10,E4,E7,E3,E6	S16	cellular organisms	1	57
Schizocladia-ischiensis	nbisL1-mrna-14381	4738512	4743267	S-ischiensis_contig3	+	137.3	7.11165	FALSE	4th_quantiles	NA	NA	E3,E10,E8,E2,E7	S15	cellular organisms	1	71
Schizocladia-ischiensis	nbisL1-mrna-2452	4748284	4753865	S-ischiensis_contig3	+	8.04765	3.17754	TRUE	1st_quantiles	NA	NA	E10,E3,E7,E4	S16	Eukaryota	2	66
Schizocladia-ischiensis	nbisL1-mrna-7130	4754328	4755218	S-ischiensis_contig3	+	10.3078	3.49925	FALSE	1st_quantiles	NA	NA	E4,E1	S4	Schizocladia ischiensis	8	100
Schizocladia-ischiensis	nbisL1-mrna-14382	4764383	4771081	S-ischiensis_contig3	+	23.1779	4.59562	FALSE	2nd_quantiles	NA	NA	E10,E8,E7,E3	S15	cellular organisms	1	100
Schizocladia-ischiensis	nbisL1-mrna-14383	4781858	4788126	S-ischiensis_contig3	-	81.7167	6.37011	FALSE	4th_quantiles	NA	NA	E7,E3,E4,E10	S16	Eukaryota	2	100
Schizocladia-ischiensis	nbisL1-mrna-14384	4788231	4796093	S-ischiensis_contig3	+	17.2283	4.18811	TRUE	2nd_quantiles	NA	NA	E10,E8,E2,E3,E7	S15	Eukaryota	2	100
Schizocladia-ischiensis	nbisL1-mrna-14385	4796642	4804312	S-ischiensis_contig3	+	46.8626	5.58083	FALSE	4th_quantiles	NA	NA	E10,E2,E4,E7,E3	S16	cellular organisms	1	100
Schizocladia-ischiensis	nbisL1-mrna-7131	4805998	4806728	S-ischiensis_contig3	+	0.144523	0.194747	FALSE	no_expression	NA	NA	E7,E3,E10	S15	Schizocladia ischiensis	8	100
Schizocladia-ischiensis	nbisL1-mrna-14386	4806797	4811548	S-ischiensis_contig3	+	9.98416	3.45735	FALSE	1st_quantiles	NA	NA	E10,E8,E2,E7,E4,E3	S16	cellular organisms	1	71
Schizocladia-ischiensis	nbisL1-mrna-14387	4822522	4829846	S-ischiensis_contig3	-	14.5331	3.95727	TRUE	2nd_quantiles	NA	NA	E3,E7,E4,E10	S16	cellular organisms	1	100
Schizocladia-ischiensis	nbisL1-mrna-2453	4833077	4834650	S-ischiensis_contig3	-	34.4354	5.14712	TRUE	3rd_quantiles	NA	NA	E6,E3	S6	Phaeo+Schizo	7	100
Schizocladia-ischiensis	nbisL1-mrna-14388	4834725	4839187	S-ischiensis_contig3	-	28.7749	4.89602	FALSE	3rd_quantiles	NA	NA	E3,E7	S11	Phaeo+Schizo	7	100
Schizocladia-ischiensis	nbisL1-mrna-14389	4839324	4841419	S-ischiensis_contig3	-	11.8388	3.68244	FALSE	2nd_quantiles	NA	NA	E7,E3,E6	S13	Eukaryota	2	100
Schizocladia-ischiensis	nbisL1-mrna-14390	4841448	4845895	S-ischiensis_contig3	-	33.2732	5.09901	FALSE	3rd_quantiles	NA	NA	E6,E3,E7	S13	cellular organisms	1	100
Schizocladia-ischiensis	nbisL1-mrna-2454	4846012	4849546	S-ischiensis_contig3	-	15.8753	4.07684	FALSE	2nd_quantiles	NA	NA	E7,E3	S11	Phaeo+Schizo	7	100
Schizocladia-ischiensis	nbisL1-mrna-14391	4850711	4858700	S-ischiensis_contig3	+	266.514	8.06347	FALSE	4th_quantiles	NA	NA	E10,E2,E7	S15	cellular organisms	1	100
Schizocladia-ischiensis	nbisL1-mrna-2455	4858941	4860344	S-ischiensis_contig3	-	8.18643	3.1995	FALSE	1st_quantiles	NA	NA	E7,E3	S11	Schizocladia ischiensis	8	100
Schizocladia-ischiensis	nbisL1-mrna-2456	4860379	4860995	S-ischiensis_contig3	-	4.94302	2.5712	FALSE	1st_quantiles	NA	NA	E3,E10	S5	Phaeo+Schizo	7	100
Schizocladia-ischiensis	nbisL1-mrna-2457	4861282	4867505	S-ischiensis_contig3	+	19.5212	4.35904	FALSE	2nd_quantiles	NA	NA	E10,E8,E2,E4,E7	S16	Phaeo+Schizo	7	100
Schizocladia-ischiensis	nbisL1-mrna-14392	4870576	4873072	S-ischiensis_contig3	-	17.0124	4.17091	FALSE	2nd_quantiles	NA	NA	E2	S11	cellular organisms	1	85
Schizocladia-ischiensis	nbisL1-mrna-7132	4875785	4876418	S-ischiensis_contig3	+	0	0	FALSE	no_expression	NA	NA	E3	S1	Schizocladia ischiensis	8	100
Schizocladia-ischiensis	nbisL1-mrna-2458	4876582	4880360	S-ischiensis_contig3	-	15.4474	4.03979	TRUE	2nd_quantiles	NA	NA	E3,E7,E10	S15	PX clade	6	100
Schizocladia-ischiensis	nbisL1-mrna-2459	4881100	4884116	S-ischiensis_contig3	-	9.6365	3.41095	FALSE	2nd_quantiles	NA	NA	E7,E3,E2	S11	Schizocladia ischiensis	8	100
Schizocladia-ischiensis	nbisL1-mrna-14393	4884748	4894428	S-ischiensis_contig3	+	40.2856	5.36757	TRUE	3rd_quantiles	NA	NA	E10,E7,E3	S15	Eukaryota	2	66
Schizocladia-ischiensis	nbisL1-mrna-14394	4894482	4902878	S-ischiensis_contig3	+	74.4017	6.23653	FALSE	4th_quantiles	NA	NA	E7,E3,E4,E21	S13	cellular organisms	1	100
Schizocladia-ischiensis	nbisL1-mrna-14395	4906433	4912108	S-ischiensis_contig3	+	53.8554	5.77756	FALSE	4th_quantiles	NA	NA	E10,E3,E7	S15	Eukaryota	2	83
Schizocladia-ischiensis	nbisL1-mrna-14396	4912189	4931237	S-ischiensis_contig3	+	76.0161	6.26709	TRUE	4th_quantiles	NA	NA	E7,E3,E4,E6	S13	cellular organisms	1	100
Schizocladia-ischiensis	nbisL1-mrna-7133	4931247	4931774	S-ischiensis_contig3	+	270.237	8.08341	FALSE	4th_quantiles	NA	NA	E6	S6	Schizocladia ischiensis	8	100
Schizocladia-ischiensis	nbisL1-mrna-14397	4944799	4945644	S-ischiensis_contig3	-	2.20846	1.68188	FALSE	1st_quantiles	NA	NA	E3,E10	S5	cellular organisms	1	100
Schizocladia-ischiensis	nbisL1-mrna-7134	4950619	4950987	S-ischiensis_contig3	+	0	0	FALSE	no_expression	NA	NA	E3	S1	Schizocladia ischiensis	8	100
Schizocladia-ischiensis	nbisL1-mrna-14398	4951032	4954499	S-ischiensis_contig3	-	95.0549	6.58579	FALSE	4th_quantiles	NA	NA	E3,E2,E10	S15	cellular organisms	1	100
Schizocladia-ischiensis	nbisL1-mrna-14399	4977701	5009910	S-ischiensis_contig3	+	1.36044	1.23906	TRUE	1st_quantiles	NA	NA	E3,E7,E12,E21,E4,E6	S16	cellular organisms	1	57
Schizocladia-ischiensis	nbisL1-mrna-2460	5014656	5016190	S-ischiensis_contig3	+	4.28186	2.40105	FALSE	1st_quantiles	NA	NA	E7	S11	Schizocladia ischiensis	8	100
Schizocladia-ischiensis	nbisL1-mrna-2461	5026403	5027790	S-ischiensis_contig3	-	1.32041	1.21438	FALSE	1st_quantiles	NA	NA	E7,E4	S13	PX clade	6	50
Schizocladia-ischiensis	nbisL1-mrna-7135	5045273	5045683	S-ischiensis_contig3	+	1.70834	1.43741	FALSE	1st_quantiles	NA	NA	E9	S11	Schizocladia ischiensis	8	100
Schizocladia-ischiensis	nbisL1-mrna-7136	5046039	5046809	S-ischiensis_contig3	+	2.88337	1.95731	FALSE	1st_quantiles	NA	NA	E9,E7	S11	Phaeo+Schizo	7	100
Schizocladia-ischiensis	nbisL1-mrna-14400	5046824	5054330	S-ischiensis_contig3	-	42.6523	5.44798	FALSE	3rd_quantiles	NA	NA	E7,E3,E10	S15	cellular organisms	1	100
Schizocladia-ischiensis	nbisL1-mrna-14401	5054414	5057928	S-ischiensis_contig3	+	66.0174	6.06646	FALSE	4th_quantiles	NA	NA	E10,E8,E2,E7,E3	S15	Possible contamination or HGT	NA	28
Schizocladia-ischiensis	nbisL1-mrna-14402	5059733	5067174	S-ischiensis_contig3	-	0.679884	0.748362	FALSE	1st_quantiles	NA	NA	E7,E3,E4,E10	S16	Stramenopiles	4	100
Schizocladia-ischiensis	nbisL1-mrna-14403	5067688	5071139	S-ischiensis_contig3	-	36.0726	5.21228	FALSE	3rd_quantiles	NA	NA	E10,E2,E7,E3	S15	cellular organisms	1	100
Schizocladia-ischiensis	nbisL1-mrna-14404	5072441	5077304	S-ischiensis_contig3	+	78.005	6.30387	FALSE	4th_quantiles	NA	NA	E10,E3,E7	S15	cellular organisms	1	85
Schizocladia-ischiensis	nbisL1-mrna-14405	5077472	5083655	S-ischiensis_contig3	-	357.89	8.4874	FALSE	4th_quantiles	NA	NA	E3,E2,E10	S15	cellular organisms	1	100
Schizocladia-ischiensis	nbisL1-mrna-14406	5085720	5092021	S-ischiensis_contig3	+	3.4228	2.14496	FALSE	1st_quantiles	NA	NA	E7,E3	S11	cellular organisms	1	100
Schizocladia-ischiensis	nbisL1-mrna-14407	5091945	5094314	S-ischiensis_contig3	-	21.2159	4.47352	FALSE	2nd_quantiles	NA	NA	E7,E3,E2,E10	S15	cellular organisms	1	100
Schizocladia-ischiensis	nbisL1-mrna-14408	5094415	5099643	S-ischiensis_contig3	+	321.793	8.33447	FALSE	4th_quantiles	NA	NA	E10,E2,E3	S15	cellular organisms	1	85
Schizocladia-ischiensis	nbisL1-mrna-2462	5099603	5108862	S-ischiensis_contig3	-	23.6123	4.62131	TRUE	3rd_quantiles	NA	NA	E3,E7,E4	S13	Phaeo+Schizo	7	100
Schizocladia-ischiensis	nbisL1-mrna-2463	5109301	5112549	S-ischiensis_contig3	-	10.3456	3.50407	TRUE	1st_quantiles	NA	NA	E7,E10	S15	PX clade	6	100
Schizocladia-ischiensis	nbisL1-mrna-14409	5112662	5125528	S-ischiensis_contig3	+	85.1974	6.42957	FALSE	4th_quantiles	NA	NA	E10,E2,E4,E7,E3,E6	S16	cellular organisms	1	100
Schizocladia-ischiensis	nbisL1-mrna-14410	5158812	5164623	S-ischiensis_contig3	-	459.85	8.84815	TRUE	4th_quantiles	NA	NA	E7,E3,E10	S15	cellular organisms	1	100
Schizocladia-ischiensis	nbisL1-mrna-14411	5164937	5167696	S-ischiensis_contig3	+	9.36584	3.37377	FALSE	2nd_quantiles	NA	NA	E10,E8,E2	S15	cellular organisms	1	100
Schizocladia-ischiensis	nbisL1-mrna-14412	5176045	5177747	S-ischiensis_contig3	-	14.2428	3.93006	FALSE	2nd_quantiles	NA	NA	E7,E2	S11	cellular organisms	1	100
Schizocladia-ischiensis	nbisL1-mrna-7137	5177893	5178284	S-ischiensis_contig3	+	0.259132	0.33243	FALSE	no_expression	NA	NA	E2	S11	Schizocladia ischiensis	8	100
Schizocladia-ischiensis	nbisL1-mrna-14413	5179382	5188768	S-ischiensis_contig3	+	25.0544	4.70345	TRUE	3rd_quantiles	NA	NA	E10,E7,E3	S15	cellular organisms	1	100
Schizocladia-ischiensis	nbisL1-mrna-14414	5209865	5210857	S-ischiensis_contig3	+	2.21315	1.68399	FALSE	1st_quantiles	NA	NA	E6	S6	Phaeo+Schizo	7	100
Schizocladia-ischiensis	nbisL1-mrna-6389	1753	2771	S-ischiensis_contig4	+	0.182734	0.242125	FALSE	1st_quantiles	NA	NA	E3	S1	Schizocladia ischiensis	8	100
Schizocladia-ischiensis	nbisL1-mrna-12213	2941	14012	S-ischiensis_contig4	-	22.3155	4.54322	TRUE	2nd_quantiles	NA	NA	E3,E7,E2,E10	S15	cellular organisms	1	100
Schizocladia-ischiensis	nbisL1-mrna-6390	12878	14012	S-ischiensis_contig4	+	0.0527873	0.074214	FALSE	no_expression	NA	NA	E2,E10	S15	Schizocladia ischiensis	8	100
Schizocladia-ischiensis	nbisL1-mrna-12214	15550	23096	S-ischiensis_contig4	-	81.8547	6.37251	TRUE	4th_quantiles	NA	NA	E3,E7,E4,E10	S16	cellular organisms	1	100
Schizocladia-ischiensis	nbisL1-mrna-6391	23222	23531	S-ischiensis_contig4	+	25.1393	4.70815	FALSE	2nd_quantiles	NA	NA	E10	S5	Schizocladia ischiensis	8	100
Schizocladia-ischiensis	nbisL1-mrna-12215	23568	34322	S-ischiensis_contig4	+	24.7995	4.68927	FALSE	2nd_quantiles	NA	NA	E10,E8,E16,E2,E7,E4,E3,E6	S16	cellular organisms	1	85
Schizocladia-ischiensis	nbisL1-mrna-1415	34920	36354	S-ischiensis_contig4	+	62.3971	5.98635	FALSE	3rd_quantiles	NA	NA	E3	S1	Schizocladia ischiensis	8	100
Schizocladia-ischiensis	nbisL1-mrna-6392	37066	37422	S-ischiensis_contig4	+	39.5866	5.34293	TRUE	4th_quantiles	NA	NA	E3	S1	Schizocladia ischiensis	8	100
Schizocladia-ischiensis	nbisL1-mrna-1416	37448	39899	S-ischiensis_contig4	+	44.8888	5.52007	TRUE	3rd_quantiles	NA	NA	E3,E4,E7	S13	Schizocladia ischiensis	8	100
Schizocladia-ischiensis	nbisL1-mrna-1417	56724	57544	S-ischiensis_contig4	+	0	0	FALSE	no_expression	NA	NA	E3	S1	Schizocladia ischiensis	8	100
Schizocladia-ischiensis	nbisL1-mrna-12216	67226	72965	S-ischiensis_contig4	-	36.9498	5.24602	FALSE	3rd_quantiles	NA	NA	E3,E2,E4,E10	S16	cellular organisms	1	100
Schizocladia-ischiensis	nbisL1-mrna-12217	73810	80977	S-ischiensis_contig4	+	11.8778	3.68682	TRUE	1st_quantiles	NA	NA	E2,E7,E3,E4	S13	cellular organisms	1	71
Schizocladia-ischiensis	nbisL1-mrna-1418	89511	90137	S-ischiensis_contig4	-	5.99096	2.80549	FALSE	1st_quantiles	NA	NA	E2,E10	S15	Phaeo+Schizo	7	100
Schizocladia-ischiensis	nbisL1-mrna-1419	94492	97232	S-ischiensis_contig4	+	8.50065	3.24803	FALSE	1st_quantiles	NA	NA	E10,E3,E7	S15	Schizocladia ischiensis	8	100
Schizocladia-ischiensis	nbisL1-mrna-1420	97488	99639	S-ischiensis_contig4	+	5.52477	2.70593	TRUE	1st_quantiles	NA	NA	E7,E4,E6,E1	S9	Schizocladia ischiensis	8	100
Schizocladia-ischiensis	nbisL1-mrna-6393	100413	100817	S-ischiensis_contig4	+	10.5825	3.53387	FALSE	2nd_quantiles	NA	NA	E7	S11	Schizocladia ischiensis	8	100
Schizocladia-ischiensis	nbisL1-mrna-1421	100972	111979	S-ischiensis_contig4	+	10.9676	3.58106	TRUE	2nd_quantiles	NA	NA	E7,E3,E6	S13	Phaeo+Schizo	7	100
Schizocladia-ischiensis	nbisL1-mrna-1422	112064	114079	S-ischiensis_contig4	+	31.6185	5.02762	FALSE	3rd_quantiles	NA	NA	E6,E3,E4	S6	Schizocladia ischiensis	8	100
Schizocladia-ischiensis	nbisL1-mrna-1423	121479	123503	S-ischiensis_contig4	+	0.43786	0.523924	FALSE	1st_quantiles	NA	NA	E7,E1,E4	S9	Phaeo+Schizo	7	100
Schizocladia-ischiensis	nbisL1-mrna-12218	133573	140093	S-ischiensis_contig4	-	29.8799	4.9486	FALSE	3rd_quantiles	NA	NA	E3,E10	S5	cellular organisms	1	100
Schizocladia-ischiensis	nbisL1-mrna-12219	140202	147242	S-ischiensis_contig4	+	55.0437	5.80848	FALSE	4th_quantiles	NA	NA	E10,E2,E3,E7	S15	cellular organisms	1	85
Schizocladia-ischiensis	nbisL1-mrna-1424	175005	176369	S-ischiensis_contig4	-	6.49038	2.90504	FALSE	1st_quantiles	NA	NA	E2,E10	S15	Schizocladia ischiensis	8	100
Schizocladia-ischiensis	nbisL1-mrna-12220	176819	188717	S-ischiensis_contig4	+	118.978	6.90663	FALSE	4th_quantiles	NA	NA	E10,E2,E4,E3	S16	cellular organisms	1	100
Schizocladia-ischiensis	nbisL1-mrna-12221	191201	217901	S-ischiensis_contig4	+	9.63048	3.41013	FALSE	1st_quantiles	NA	NA	E10,E2,E13,E3,E7,E0,E23,E27,E16,E5,E12	S12	cellular organisms	1	100
Schizocladia-ischiensis	nbisL1-mrna-6394	208239	208827	S-ischiensis_contig4	+	2.10093	1.6327	FALSE	1st_quantiles	NA	NA	E7,E3	S11	Schizocladia ischiensis	8	100
Schizocladia-ischiensis	nbisL1-mrna-1425	221390	222727	S-ischiensis_contig4	+	41.8192	5.42018	FALSE	4th_quantiles	NA	NA	E4,E10,E2	S16	Schizocladia ischiensis	8	100
Schizocladia-ischiensis	nbisL1-mrna-12222	222755	231174	S-ischiensis_contig4	+	92.7281	6.55041	FALSE	4th_quantiles	NA	NA	E2,E7,E3	S11	cellular organisms	1	100
Schizocladia-ischiensis	nbisL1-mrna-6395	226618	227040	S-ischiensis_contig4	+	1.2197	1.15037	FALSE	1st_quantiles	NA	NA	E7	S11	Schizocladia ischiensis	8	100
Schizocladia-ischiensis	nbisL1-mrna-1426	235669	236944	S-ischiensis_contig4	-	24.4123	4.66745	FALSE	3rd_quantiles	NA	NA	E3	S1	Schizocladia ischiensis	8	100
Schizocladia-ischiensis	nbisL1-mrna-12223	238905	251015	S-ischiensis_contig4	-	21.8799	4.51601	FALSE	2nd_quantiles	NA	NA	E3,E7,E4,E0,E2,E10	S16	cellular organisms	1	100
Schizocladia-ischiensis	nbisL1-mrna-12224	261597	264675	S-ischiensis_contig4	-	33.2876	5.09962	FALSE	3rd_quantiles	NA	NA	E3,E27,E0,E4,E7	S9	Eukaryota	2	83
Schizocladia-ischiensis	nbisL1-mrna-12225	341896	345542	S-ischiensis_contig4	+	12.3272	3.73631	FALSE	2nd_quantiles	NA	NA	E10,E2,E9,E4	S16	PX clade	6	100
Schizocladia-ischiensis	nbisL1-mrna-1427	346797	348951	S-ischiensis_contig4	+	15.0207	4.00186	FALSE	2nd_quantiles	NA	NA	E7	S11	Schizocladia ischiensis	8	100
Schizocladia-ischiensis	nbisL1-mrna-1428	349683	350800	S-ischiensis_contig4	+	7.08747	3.01569	FALSE	1st_quantiles	NA	NA	E7	S11	Schizocladia ischiensis	8	100
Schizocladia-ischiensis	nbisL1-mrna-1429	356391	363302	S-ischiensis_contig4	+	19.4212	4.35199	FALSE	3rd_quantiles	NA	NA	E7,E3,E2,E9	S11	PX clade	6	100
Schizocladia-ischiensis	nbisL1-mrna-6396	364131	364951	S-ischiensis_contig4	+	21.5066	4.49228	FALSE	3rd_quantiles	NA	NA	E3,E7	S11	Schizocladia ischiensis	8	100
Schizocladia-ischiensis	nbisL1-mrna-12226	375487	385264	S-ischiensis_contig4	-	55.9584	5.83184	FALSE	4th_quantiles	NA	NA	E3,E7,E2,E10	S15	cellular organisms	1	100
Schizocladia-ischiensis	nbisL1-mrna-12227	385737	396887	S-ischiensis_contig4	+	16.589	4.1366	FALSE	2nd_quantiles	NA	NA	E10,E7,E3,E6,E1	S12	cellular organisms	1	100
Schizocladia-ischiensis	nbisL1-mrna-1430	399396	400517	S-ischiensis_contig4	-	66.0947	6.06813	FALSE	4th_quantiles	NA	NA	E21	S1	Schizocladia ischiensis	8	100
Schizocladia-ischiensis	nbisL1-mrna-1431	401126	403642	S-ischiensis_contig4	-	39.4106	5.33666	FALSE	4th_quantiles	NA	NA	E3,E7	S11	Schizocladia ischiensis	8	100
Schizocladia-ischiensis	nbisL1-mrna-1432	405228	409278	S-ischiensis_contig4	-	44.0224	5.49257	TRUE	4th_quantiles	NA	NA	E7,E3,E6,E4	S13	Schizocladia ischiensis	8	100
Schizocladia-ischiensis	nbisL1-mrna-1433	409303	413378	S-ischiensis_contig4	-	24.817	4.69025	FALSE	3rd_quantiles	NA	NA	E7,E4,E1,E0,E21	S9	Phaeo+Schizo	7	100
Schizocladia-ischiensis	nbisL1-mrna-1434	414839	417714	S-ischiensis_contig4	-	12.5015	3.75504	FALSE	2nd_quantiles	NA	NA	E3	S1	Schizocladia ischiensis	8	100
Schizocladia-ischiensis	nbisL1-mrna-12228	419812	423955	S-ischiensis_contig4	-	22.3444	4.545	FALSE	3rd_quantiles	NA	NA	E21,E13,E16,E2	S11	Phaeo+Schizo	7	100
Schizocladia-ischiensis	nbisL1-mrna-12229	424803	428964	S-ischiensis_contig4	-	17.5472	4.21313	FALSE	2nd_quantiles	NA	NA	E2,E7,E3	S11	Phaeo+Schizo	7	100
Schizocladia-ischiensis	nbisL1-mrna-6397	428917	429253	S-ischiensis_contig4	+	0	0	FALSE	no_expression	NA	NA	E3,E10	S5	Schizocladia ischiensis	8	100
Schizocladia-ischiensis	nbisL1-mrna-12230	429751	431337	S-ischiensis_contig4	+	25.8416	4.7464	FALSE	3rd_quantiles	NA	NA	E10,E2,E7	S15	cellular organisms	1	100
Schizocladia-ischiensis	nbisL1-mrna-1435	434987	438685	S-ischiensis_contig4	-	61.4615	5.9649	FALSE	4th_quantiles	NA	NA	E3,E7,E4	S13	Schizocladia ischiensis	8	100
Schizocladia-ischiensis	nbisL1-mrna-6398	435314	436064	S-ischiensis_contig4	+	0.180039	0.238835	FALSE	no_expression	NA	NA	E3,E7	S11	Schizocladia ischiensis	8	100
Schizocladia-ischiensis	nbisL1-mrna-1436	438735	441969	S-ischiensis_contig4	-	21.9248	4.51884	FALSE	2nd_quantiles	NA	NA	E4,E2	S13	Schizocladia ischiensis	8	100
Schizocladia-ischiensis	nbisL1-mrna-1437	441998	446266	S-ischiensis_contig4	-	57.943	5.88125	FALSE	4th_quantiles	NA	NA	E2,E10	S15	Phaeo+Schizo	7	100
Schizocladia-ischiensis	nbisL1-mrna-6399	466645	467014	S-ischiensis_contig4	+	41.4781	5.40865	FALSE	3rd_quantiles	NA	NA	E7	S11	Schizocladia ischiensis	8	100
Schizocladia-ischiensis	nbisL1-mrna-1438	468242	473054	S-ischiensis_contig4	+	18.7547	4.30412	TRUE	3rd_quantiles	NA	NA	E7,E4,E3	S13	PX clade	6	100
Schizocladia-ischiensis	nbisL1-mrna-1439	473217	480226	S-ischiensis_contig4	+	16.93	4.1643	TRUE	2nd_quantiles	NA	NA	E3,E4,E7,E6	S13	PX clade	6	100
Schizocladia-ischiensis	nbisL1-mrna-6400	480234	480782	S-ischiensis_contig4	+	22.0518	4.52681	TRUE	3rd_quantiles	NA	NA	E6	S6	Schizocladia ischiensis	8	100
Schizocladia-ischiensis	nbisL1-mrna-1440	481578	483649	S-ischiensis_contig4	+	25.19	4.71094	TRUE	3rd_quantiles	NA	NA	E6,E3,E7	S13	Schizocladia ischiensis	8	100
Schizocladia-ischiensis	nbisL1-mrna-6401	483916	484394	S-ischiensis_contig4	+	25.0199	4.70154	FALSE	3rd_quantiles	NA	NA	E7	S11	Schizocladia ischiensis	8	100
Schizocladia-ischiensis	nbisL1-mrna-6402	484403	485207	S-ischiensis_contig4	+	29.158	4.91447	FALSE	3rd_quantiles	NA	NA	E7	S11	Schizocladia ischiensis	8	100
Schizocladia-ischiensis	nbisL1-mrna-1441	495602	500824	S-ischiensis_contig4	-	56.8781	5.85495	FALSE	4th_quantiles	NA	NA	E7,E4,E3	S13	Schizocladia ischiensis	8	100
Schizocladia-ischiensis	nbisL1-mrna-12231	501928	503061	S-ischiensis_contig4	-	20.0015	4.39242	FALSE	2nd_quantiles	NA	NA	E7,E3,E10	S15	cellular organisms	1	100
Schizocladia-ischiensis	nbisL1-mrna-6403	503185	505496	S-ischiensis_contig4	+	44.7248	5.51491	FALSE	4th_quantiles	NA	NA	E10,E3,E6	S8	Schizocladia ischiensis	8	100
Schizocladia-ischiensis	nbisL1-mrna-6404	524144	526567	S-ischiensis_contig4	+	0.604679	0.682285	FALSE	1st_quantiles	NA	NA	E10,E7,E3	S15	Phaeo+Schizo	7	100
Schizocladia-ischiensis	nbisL1-mrna-12232	541295	548626	S-ischiensis_contig4	+	0.930473	0.948954	FALSE	1st_quantiles	NA	NA	E3,E4	S6	cellular organisms	1	100
Schizocladia-ischiensis	nbisL1-mrna-12233	575894	587640	S-ischiensis_contig4	-	87.5368	6.46821	FALSE	4th_quantiles	NA	NA	E6,E3,E7,E2,E10	S16	cellular organisms	1	100
Schizocladia-ischiensis	nbisL1-mrna-12234	604614	606528	S-ischiensis_contig4	+	20.2131	4.40688	FALSE	2nd_quantiles	NA	NA	E10,E8,E7	S15	cellular organisms	1	100
Schizocladia-ischiensis	nbisL1-mrna-12235	606559	609367	S-ischiensis_contig4	+	32.8871	5.08266	FALSE	3rd_quantiles	NA	NA	E7,E3,E13,E27,E9	S10	cellular organisms	1	85
Schizocladia-ischiensis	nbisL1-mrna-12236	677453	702251	S-ischiensis_contig4	+	1.92313	1.54752	TRUE	1st_quantiles	NA	NA	E3,E7,E4,E6,E21,E13,E1,E16	S9	cellular organisms	1	57
Schizocladia-ischiensis	nbisL1-mrna-6405	708693	709201	S-ischiensis_contig4	+	0.297692	0.375948	FALSE	1st_quantiles	NA	NA	E3	S1	Schizocladia ischiensis	8	100
Schizocladia-ischiensis	nbisL1-mrna-12237	713142	719105	S-ischiensis_contig4	-	199.405	7.64678	FALSE	4th_quantiles	NA	NA	E7,E2,E9,E10	S15	Possible contamination or HGT	NA	14
Schizocladia-ischiensis	nbisL1-mrna-6406	747555	747910	S-ischiensis_contig4	+	0.154395	0.207137	FALSE	1st_quantiles	NA	NA	E7	S11	Schizocladia ischiensis	8	100
Schizocladia-ischiensis	nbisL1-mrna-12238	748764	751726	S-ischiensis_contig4	-	2.05316	1.6103	TRUE	1st_quantiles	NA	NA	E7,E4,E10	S16	cellular organisms	1	100
Schizocladia-ischiensis	nbisL1-mrna-12239	751842	755774	S-ischiensis_contig4	+	9.18762	3.34874	FALSE	1st_quantiles	NA	NA	E10,E2,E7,E3	S15	Eukaryota	2	100
Schizocladia-ischiensis	nbisL1-mrna-6407	760761	761362	S-ischiensis_contig4	+	0.312232	0.392023	FALSE	no_expression	NA	NA	E3	S1	Schizocladia ischiensis	8	100
Schizocladia-ischiensis	nbisL1-mrna-12240	761693	765767	S-ischiensis_contig4	-	8.56024	3.25705	FALSE	1st_quantiles	NA	NA	E3,E7	S11	cellular organisms	1	100
Schizocladia-ischiensis	nbisL1-mrna-12241	765779	770637	S-ischiensis_contig4	-	5.63206	2.72946	TRUE	1st_quantiles	NA	NA	E3,E7,E10,E4	S16	cellular organisms	1	100
Schizocladia-ischiensis	nbisL1-mrna-12243	785060	788898	S-ischiensis_contig4	-	79.0297	6.32246	FALSE	4th_quantiles	NA	NA	E3,E7	S11	Sar	3	60
Schizocladia-ischiensis	nbisL1-mrna-12242	785815	817686	S-ischiensis_contig4	-	20.2099	4.40666	TRUE	2nd_quantiles	NA	NA	E7,E3,E2,E10	S15	cellular organisms	1	100
Schizocladia-ischiensis	nbisL1-mrna-12244	817762	818296	S-ischiensis_contig4	+	17.5388	4.21248	FALSE	2nd_quantiles	NA	NA	E10,E8,E2	S15	Phaeo+Schizo	7	100
Schizocladia-ischiensis	nbisL1-mrna-6408	818385	819028	S-ischiensis_contig4	+	12.171	3.7193	FALSE	2nd_quantiles	NA	NA	E2	S11	Schizocladia ischiensis	8	100
Schizocladia-ischiensis	nbisL1-mrna-6409	822991	823394	S-ischiensis_contig4	+	24.5612	4.67589	TRUE	3rd_quantiles	NA	NA	E6	S6	Schizocladia ischiensis	8	100
Schizocladia-ischiensis	nbisL1-mrna-6410	823461	824115	S-ischiensis_contig4	+	27.7509	4.84554	TRUE	3rd_quantiles	NA	NA	E4,E6	S6	Schizocladia ischiensis	8	100
Schizocladia-ischiensis	nbisL1-mrna-6411	824279	826202	S-ischiensis_contig4	+	19.6118	4.3654	FALSE	3rd_quantiles	NA	NA	E6	S6	Schizocladia ischiensis	8	100
Schizocladia-ischiensis	nbisL1-mrna-1442	837444	843106	S-ischiensis_contig4	+	182.034	7.51597	FALSE	4th_quantiles	NA	NA	E10,E3,E7	S15	Schizocladia ischiensis	8	100
Schizocladia-ischiensis	nbisL1-mrna-6412	845142	845913	S-ischiensis_contig4	+	0.165965	0.221524	FALSE	no_expression	NA	NA	E7	S11	Schizocladia ischiensis	8	100
Schizocladia-ischiensis	nbisL1-mrna-12245	853666	864556	S-ischiensis_contig4	-	23.7352	4.6285	FALSE	2nd_quantiles	NA	NA	E3,E7,E4,E2,E16,E20	S13	Possible contamination or HGT	NA	16
Schizocladia-ischiensis	nbisL1-mrna-1443	864533	866555	S-ischiensis_contig4	-	9.53413	3.397	FALSE	1st_quantiles	NA	NA	E20,E13,E2,E10	S16	Schizocladia ischiensis	8	100
Schizocladia-ischiensis	nbisL1-mrna-12246	869885	870951	S-ischiensis_contig4	-	29.4639	4.92903	FALSE	3rd_quantiles	NA	NA	E3	S1	Eukaryota	2	83
Schizocladia-ischiensis	nbisL1-mrna-12247	871151	880559	S-ischiensis_contig4	-	29.117	4.91251	TRUE	3rd_quantiles	NA	NA	E3,E7,E4	S13	cellular organisms	1	100
Schizocladia-ischiensis	nbisL1-mrna-12248	880742	884532	S-ischiensis_contig4	-	34.3739	5.14462	FALSE	3rd_quantiles	NA	NA	E7,E3,E4	S13	Phaeo+Schizo	7	100
Schizocladia-ischiensis	nbisL1-mrna-1444	884853	885780	S-ischiensis_contig4	-	17.4819	4.20804	FALSE	2nd_quantiles	NA	NA	E7	S11	Schizocladia ischiensis	8	100
Schizocladia-ischiensis	nbisL1-mrna-1445	886552	890580	S-ischiensis_contig4	-	30.8988	4.99543	FALSE	2nd_quantiles	NA	NA	E4,E7,E2,E10	S16	Phaeo+Schizo	7	100
Schizocladia-ischiensis	nbisL1-mrna-6413	903261	904519	S-ischiensis_contig4	+	0.090884	0.125498	FALSE	no_expression	NA	NA	E3,E13	S1	Schizocladia ischiensis	8	100
Schizocladia-ischiensis	nbisL1-mrna-1446	906438	908763	S-ischiensis_contig4	-	84.8017	6.42293	FALSE	4th_quantiles	NA	NA	E3,E7,E2,E10	S15	Schizocladia ischiensis	8	100
Schizocladia-ischiensis	nbisL1-mrna-12249	908963	919850	S-ischiensis_contig4	+	148.445	7.22347	FALSE	4th_quantiles	NA	NA	E10,E2,E4,E3	S16	cellular organisms	1	100
Schizocladia-ischiensis	nbisL1-mrna-6414	919887	920586	S-ischiensis_contig4	+	382.974	8.58486	FALSE	4th_quantiles	NA	NA	E3	S1	Schizocladia ischiensis	8	100
Schizocladia-ischiensis	nbisL1-mrna-12250	932007	939768	S-ischiensis_contig4	-	6.51482	2.90974	FALSE	1st_quantiles	NA	NA	E3,E4,E7,E10	S16	cellular organisms	1	100
Schizocladia-ischiensis	nbisL1-mrna-12251	939942	947331	S-ischiensis_contig4	+	4.47699	2.45338	TRUE	1st_quantiles	NA	NA	E10,E2,E9,E4,E7	S16	cellular organisms	1	100
Schizocladia-ischiensis	nbisL1-mrna-12252	947114	951318	S-ischiensis_contig4	+	7.45894	3.08048	FALSE	1st_quantiles	NA	NA	E7,E4,E13,E3	S13	cellular organisms	1	71
Schizocladia-ischiensis	nbisL1-mrna-6415	947405	947980	S-ischiensis_contig4	+	1.89205	1.53209	FALSE	1st_quantiles	NA	NA	E7	S11	Schizocladia ischiensis	8	100
Schizocladia-ischiensis	nbisL1-mrna-12253	951439	952712	S-ischiensis_contig4	+	15.5763	4.05105	FALSE	2nd_quantiles	NA	NA	E3,E4,E7	S13	Phaeo+Schizo	7	100
Schizocladia-ischiensis	nbisL1-mrna-12254	952791	954056	S-ischiensis_contig4	+	29.6759	4.93904	FALSE	3rd_quantiles	NA	NA	E7,E3	S11	PX clade	6	100
Schizocladia-ischiensis	nbisL1-mrna-12255	956303	958934	S-ischiensis_contig4	+	9.8025	3.43329	TRUE	2nd_quantiles	NA	NA	E6,E1,E4,E3	S4	Eukaryota	2	83
Schizocladia-ischiensis	nbisL1-mrna-12256	964174	973477	S-ischiensis_contig4	-	15.6777	4.05985	FALSE	2nd_quantiles	NA	NA	E3,E7,E2,E10	S15	cellular organisms	1	100
Schizocladia-ischiensis	nbisL1-mrna-6416	966861	967216	S-ischiensis_contig4	+	0.13828	0.186856	FALSE	no_expression	NA	NA	E7	S11	Schizocladia ischiensis	8	100
Schizocladia-ischiensis	nbisL1-mrna-12257	1015991	1028703	S-ischiensis_contig4	-	0.924499	0.944483	FALSE	1st_quantiles	NA	NA	E7,E3,E4,E13	S13	cellular organisms	1	100
Schizocladia-ischiensis	nbisL1-mrna-12258	1044496	1061118	S-ischiensis_contig4	-	12.8818	3.79512	FALSE	2nd_quantiles	NA	NA	E3,E4,E7,E10	S16	Possible contamination or HGT	NA	16
Schizocladia-ischiensis	nbisL1-mrna-12259	1065337	1065545	S-ischiensis_contig4	+	8.43835	3.23853	TRUE	1st_quantiles	NA	NA	E4	S6	cellular organisms	1	71
Schizocladia-ischiensis	nbisL1-mrna-12260	1065945	1068401	S-ischiensis_contig4	+	7.13961	3.02496	FALSE	1st_quantiles	NA	NA	E4,E7,E3	S13	cellular organisms	1	100
Schizocladia-ischiensis	nbisL1-mrna-12261	1068416	1069714	S-ischiensis_contig4	+	16.9935	4.1694	FALSE	2nd_quantiles	NA	NA	E7	S11	Eukaryota	2	66
Schizocladia-ischiensis	nbisL1-mrna-1447	1085122	1086612	S-ischiensis_contig4	+	56.8598	5.85449	FALSE	4th_quantiles	NA	NA	E4,E7	S13	Schizocladia ischiensis	8	100
Schizocladia-ischiensis	nbisL1-mrna-1448	1088027	1088668	S-ischiensis_contig4	+	79.2124	6.32575	FALSE	4th_quantiles	NA	NA	E2	S11	Schizocladia ischiensis	8	100
Schizocladia-ischiensis	nbisL1-mrna-12262	1088693	1101347	S-ischiensis_contig4	+	100.721	6.66848	FALSE	4th_quantiles	NA	NA	E2,E3,E7,E6	S13	cellular organisms	1	100
Schizocladia-ischiensis	nbisL1-mrna-1449	1109940	1114057	S-ischiensis_contig4	-	18.8544	4.31139	FALSE	2nd_quantiles	NA	NA	E3,E7,E4,E2,E10	S16	Ochrophyta	5	100
Schizocladia-ischiensis	nbisL1-mrna-12263	1120656	1130500	S-ischiensis_contig4	+	7.41912	3.07367	FALSE	1st_quantiles	NA	NA	E3,E7	S11	cellular organisms	1	100
Schizocladia-ischiensis	nbisL1-mrna-6417	1130583	1130962	S-ischiensis_contig4	+	6.53587	2.91377	FALSE	1st_quantiles	NA	NA	E7	S11	Schizocladia ischiensis	8	100
Schizocladia-ischiensis	nbisL1-mrna-12264	1135541	1144374	S-ischiensis_contig4	-	30.7729	4.98972	FALSE	3rd_quantiles	NA	NA	E3,E7	S11	cellular organisms	1	100
Schizocladia-ischiensis	nbisL1-mrna-1450	1144554	1149125	S-ischiensis_contig4	+	10.7719	3.55728	FALSE	2nd_quantiles	NA	NA	E10,E9,E2,E3,E6	S16	Eukaryota	2	83
Schizocladia-ischiensis	nbisL1-mrna-1451	1149129	1152872	S-ischiensis_contig4	+	16.577	4.13561	FALSE	2nd_quantiles	NA	NA	E6,E4,E3	S6	Schizocladia ischiensis	8	100
Schizocladia-ischiensis	nbisL1-mrna-12265	1152930	1155421	S-ischiensis_contig4	+	19.3316	4.34565	FALSE	2nd_quantiles	NA	NA	E3,E7	S11	Phaeo+Schizo	7	100
Schizocladia-ischiensis	nbisL1-mrna-1452	1155398	1162888	S-ischiensis_contig4	+	13.2487	3.83275	FALSE	2nd_quantiles	NA	NA	E7,E3,E10	S15	Schizocladia ischiensis	8	100
Schizocladia-ischiensis	nbisL1-mrna-12266	1166455	1184258	S-ischiensis_contig4	-	147.43	7.21363	TRUE	4th_quantiles	NA	NA	E3,E7,E6,E4,E2,E9,E10	S16	cellular organisms	1	100
Schizocladia-ischiensis	nbisL1-mrna-12267	1184649	1193184	S-ischiensis_contig4	+	30.7378	4.98813	FALSE	3rd_quantiles	NA	NA	E10,E8,E2,E9,E3,E7	S15	Eukaryota	2	50
Schizocladia-ischiensis	nbisL1-mrna-12268	1199856	1209109	S-ischiensis_contig4	-	25.2797	4.71588	FALSE	3rd_quantiles	NA	NA	E3,E7,E2,E4,E10	S16	cellular organisms	1	100
Schizocladia-ischiensis	nbisL1-mrna-12269	1209314	1227724	S-ischiensis_contig4	+	32.4038	5.06194	FALSE	3rd_quantiles	NA	NA	E10,E3,E7,E2,E4,E6	S16	cellular organisms	1	85
Schizocladia-ischiensis	nbisL1-mrna-12270	1232556	1235309	S-ischiensis_contig4	-	92.3341	6.54433	TRUE	4th_quantiles	NA	NA	E4,E7,E2	S13	cellular organisms	1	85
Schizocladia-ischiensis	nbisL1-mrna-1453	1236040	1237027	S-ischiensis_contig4	-	29.2472	4.91873	FALSE	3rd_quantiles	NA	NA	E2,E10	S15	Schizocladia ischiensis	8	100
Schizocladia-ischiensis	nbisL1-mrna-12271	1237227	1245902	S-ischiensis_contig4	+	63.6656	6.01493	FALSE	4th_quantiles	NA	NA	E10,E2,E3	S15	PX clade	6	100
Schizocladia-ischiensis	nbisL1-mrna-6418	1238543	1238957	S-ischiensis_contig4	+	0.459694	0.545666	FALSE	1st_quantiles	NA	NA	E2	S11	Schizocladia ischiensis	8	100
Schizocladia-ischiensis	nbisL1-mrna-6419	1242165	1243177	S-ischiensis_contig4	+	0.733158	0.793403	FALSE	1st_quantiles	NA	NA	E2	S11	Absent from the DIAMOND/MMseqs2 results	NA	NA
Schizocladia-ischiensis	nbisL1-mrna-12272	1247774	1259043	S-ischiensis_contig4	+	58.7182	5.9001	FALSE	4th_quantiles	NA	NA	E3,E7,E4,E9	S13	PX clade	6	100
Schizocladia-ischiensis	nbisL1-mrna-12273	1285833	1296063	S-ischiensis_contig4	-	22.1877	4.53529	FALSE	2nd_quantiles	NA	NA	E3,E7,E4,E2,E10	S16	cellular organisms	1	100
Schizocladia-ischiensis	nbisL1-mrna-12274	1298211	1301941	S-ischiensis_contig4	-	16.5034	4.12956	FALSE	2nd_quantiles	NA	NA	E3,E2,E10	S15	Phaeo+Schizo	7	100
Schizocladia-ischiensis	nbisL1-mrna-12275	1302095	1321277	S-ischiensis_contig4	+	32.2905	5.05704	TRUE	3rd_quantiles	NA	NA	E10,E2,E4,E3,E7	S16	cellular organisms	1	85
Schizocladia-ischiensis	nbisL1-mrna-1454	1327432	1328289	S-ischiensis_contig4	+	0.320583	0.401175	FALSE	1st_quantiles	NA	NA	E7,E3	S11	Schizocladia ischiensis	8	100
Schizocladia-ischiensis	nbisL1-mrna-12276	1338876	1346912	S-ischiensis_contig4	-	84.4392	6.41683	FALSE	4th_quantiles	NA	NA	E3,E2,E10	S15	cellular organisms	1	100
Schizocladia-ischiensis	nbisL1-mrna-1455	1346987	1348655	S-ischiensis_contig4	+	17.292	4.19314	FALSE	2nd_quantiles	NA	NA	E10,E8,E2,E4	S16	Schizocladia ischiensis	8	100
Schizocladia-ischiensis	nbisL1-mrna-6420	1349144	1349637	S-ischiensis_contig4	+	17.8212	4.23429	FALSE	2nd_quantiles	NA	NA	E7	S11	Schizocladia ischiensis	8	100
Schizocladia-ischiensis	nbisL1-mrna-1456	1350715	1355335	S-ischiensis_contig4	+	27.0315	4.80898	TRUE	3rd_quantiles	NA	NA	E7	S11	Phaeo+Schizo	7	100
Schizocladia-ischiensis	nbisL1-mrna-1457	1355471	1356547	S-ischiensis_contig4	+	31.9106	5.04048	FALSE	3rd_quantiles	NA	NA	E7	S11	Schizocladia ischiensis	8	100
Schizocladia-ischiensis	nbisL1-mrna-1458	1357894	1359156	S-ischiensis_contig4	+	31.3618	5.01622	FALSE	3rd_quantiles	NA	NA	E7,E3	S11	Schizocladia ischiensis	8	100
Schizocladia-ischiensis	nbisL1-mrna-1459	1359251	1362331	S-ischiensis_contig4	+	37.0828	5.25107	FALSE	3rd_quantiles	NA	NA	E3,E7,E4	S13	Schizocladia ischiensis	8	100
Schizocladia-ischiensis	nbisL1-mrna-6421	1396555	1397861	S-ischiensis_contig4	+	0.0930523	0.128362	FALSE	no_expression	NA	NA	E6,E3	S6	Schizocladia ischiensis	8	100
Schizocladia-ischiensis	nbisL1-mrna-12277	1397913	1401980	S-ischiensis_contig4	-	24.6445	4.68058	FALSE	3rd_quantiles	NA	NA	E3,E7,E2,E10	S15	Eukaryota	2	100
Schizocladia-ischiensis	nbisL1-mrna-12278	1402090	1406892	S-ischiensis_contig4	+	33.4952	5.10832	FALSE	3rd_quantiles	NA	NA	E10,E2,E7,E3	S15	cellular organisms	1	100
Schizocladia-ischiensis	nbisL1-mrna-6422	1413608	1414036	S-ischiensis_contig4	+	2.01085	1.59017	FALSE	1st_quantiles	NA	NA	E3,E7	S11	Schizocladia ischiensis	8	100
Schizocladia-ischiensis	nbisL1-mrna-12279	1434042	1453985	S-ischiensis_contig4	-	3.29517	2.10271	FALSE	1st_quantiles	NA	NA	E3,E7,E4,E6	S13	cellular organisms	1	100
Schizocladia-ischiensis	nbisL1-mrna-1460	1454196	1455105	S-ischiensis_contig4	-	3.36543	2.12612	FALSE	1st_quantiles	NA	NA	E7,E10	S15	Schizocladia ischiensis	8	100
Schizocladia-ischiensis	nbisL1-mrna-6423	1455279	1455936	S-ischiensis_contig4	+	48.849	5.63949	FALSE	4th_quantiles	NA	NA	E10,E4	S8	Schizocladia ischiensis	8	100
Schizocladia-ischiensis	nbisL1-mrna-12280	1461795	1466929	S-ischiensis_contig4	-	38.3848	5.29957	TRUE	3rd_quantiles	NA	NA	E3,E7,E4,E2	S13	PX clade	6	100
Schizocladia-ischiensis	nbisL1-mrna-12281	1530732	1539768	S-ischiensis_contig4	-	27.0124	4.80799	FALSE	3rd_quantiles	NA	NA	E3,E7,E4,E2,E10	S16	cellular organisms	1	100
Schizocladia-ischiensis	nbisL1-mrna-12282	1581880	1590133	S-ischiensis_contig4	+	74.7846	6.24383	FALSE	4th_quantiles	NA	NA	E10,E8,E2,E16,E7,E3	S15	Eukaryota	2	50
Schizocladia-ischiensis	nbisL1-mrna-6424	1590263	1590602	S-ischiensis_contig4	+	175.564	7.46405	FALSE	4th_quantiles	NA	NA	E3	S1	Schizocladia ischiensis	8	100
Schizocladia-ischiensis	nbisL1-mrna-1461	1595042	1622975	S-ischiensis_contig4	-	6.05241	2.81812	FALSE	1st_quantiles	NA	NA	E7,E3,E2,E23,E24,E25,E6,E4,E0,E10	S16	cellular organisms	1	100
Schizocladia-ischiensis	nbisL1-mrna-12283	1639574	1641154	S-ischiensis_contig4	+	0.0734287	0.102226	TRUE	no_expression	NA	NA	E4,E7,E3,E6	S13	cellular organisms	1	100
Schizocladia-ischiensis	nbisL1-mrna-6425	1644885	1645662	S-ischiensis_contig4	+	0.215002	0.280959	FALSE	no_expression	NA	NA	E3	S1	PX clade	6	100
Schizocladia-ischiensis	nbisL1-mrna-12284	1649598	1661110	S-ischiensis_contig4	+	47.1093	5.58824	FALSE	4th_quantiles	NA	NA	E7,E3,E0,E4,E21,E13	S13	cellular organisms	1	100
Schizocladia-ischiensis	nbisL1-mrna-6426	1675430	1675936	S-ischiensis_contig4	+	0.0748893	0.104188	FALSE	no_expression	NA	NA	E4	S6	Schizocladia ischiensis	8	100
Schizocladia-ischiensis	nbisL1-mrna-1462	1676065	1677255	S-ischiensis_contig4	-	58.5585	5.89624	FALSE	4th_quantiles	NA	NA	E3,E10	S5	Schizocladia ischiensis	8	100
Schizocladia-ischiensis	nbisL1-mrna-6427	1684369	1684993	S-ischiensis_contig4	+	0	0	FALSE	no_expression	NA	NA	E2	S11	Schizocladia ischiensis	8	100
Schizocladia-ischiensis	nbisL1-mrna-1463	1687952	1691489	S-ischiensis_contig4	+	1.35122	1.23341	FALSE	1st_quantiles	NA	NA	E3,E7	S11	Schizocladia ischiensis	8	100
Schizocladia-ischiensis	nbisL1-mrna-1464	1740523	1742448	S-ischiensis_contig4	-	0	0	FALSE	no_expression	NA	NA	E2,E9	S11	Schizocladia ischiensis	8	100
Schizocladia-ischiensis	nbisL1-mrna-1465	1744433	1746030	S-ischiensis_contig4	-	29.112	4.91227	FALSE	3rd_quantiles	NA	NA	E2,E10	S15	Schizocladia ischiensis	8	100
Schizocladia-ischiensis	nbisL1-mrna-1466	1748311	1750015	S-ischiensis_contig4	+	3.17574	2.06203	FALSE	1st_quantiles	NA	NA	E2	S11	Schizocladia ischiensis	8	100
Schizocladia-ischiensis	nbisL1-mrna-12285	1750913	1757788	S-ischiensis_contig4	+	9.07289	3.33241	FALSE	2nd_quantiles	NA	NA	E3,E7	S11	cellular organisms	1	71
Schizocladia-ischiensis	nbisL1-mrna-12286	1763039	1772055	S-ischiensis_contig4	-	18.4707	4.28323	FALSE	2nd_quantiles	NA	NA	E3,E4,E7,E2,E10	S16	cellular organisms	1	71
Schizocladia-ischiensis	nbisL1-mrna-12287	1772152	1784803	S-ischiensis_contig4	+	96.7052	6.61036	FALSE	4th_quantiles	NA	NA	E10,E3,E7	S15	cellular organisms	1	100
Schizocladia-ischiensis	nbisL1-mrna-1467	1786293	1787406	S-ischiensis_contig4	+	51.8793	5.72463	FALSE	4th_quantiles	NA	NA	E10,E8,E2	S15	Phaeo+Schizo	7	100
Schizocladia-ischiensis	nbisL1-mrna-12288	1787619	1791096	S-ischiensis_contig4	+	100.255	6.66185	FALSE	4th_quantiles	NA	NA	E2,E3,E7	S11	PX clade	6	100
Schizocladia-ischiensis	nbisL1-mrna-1468	1917661	1922721	S-ischiensis_contig4	-	5.1601	2.62295	TRUE	1st_quantiles	NA	NA	E7,E10	S15	Schizocladia ischiensis	8	100
Schizocladia-ischiensis	nbisL1-mrna-12289	1923543	1942302	S-ischiensis_contig4	+	38.0134	5.2859	TRUE	3rd_quantiles	NA	NA	E10,E2,E7,E3,E6,E4,E0	S16	cellular organisms	1	100
Schizocladia-ischiensis	nbisL1-mrna-12290	1952154	1963944	S-ischiensis_contig4	+	25.4703	4.7263	FALSE	3rd_quantiles	NA	NA	E10,E7,E2,E13,E0,E3,E4,E6	S16	cellular organisms	1	100
Schizocladia-ischiensis	nbisL1-mrna-12291	1981492	1993170	S-ischiensis_contig4	-	58.882	5.90405	FALSE	4th_quantiles	NA	NA	E7,E3,E2	S11	cellular organisms	1	100
Schizocladia-ischiensis	nbisL1-mrna-1469	1994743	1999087	S-ischiensis_contig4	-	48.2934	5.62332	TRUE	4th_quantiles	NA	NA	E2,E4,E3,E10	S16	Schizocladia ischiensis	8	100
Schizocladia-ischiensis	nbisL1-mrna-12292	2001481	2004068	S-ischiensis_contig4	+	12.3764	3.74162	FALSE	2nd_quantiles	NA	NA	E3,E7	S11	cellular organisms	1	100
Schizocladia-ischiensis	nbisL1-mrna-12293	2004125	2007276	S-ischiensis_contig4	+	34.7543	5.16005	FALSE	4th_quantiles	NA	NA	E7,E3,E4,E6	S13	Stramenopiles	4	100
Schizocladia-ischiensis	nbisL1-mrna-6428	2011107	2011681	S-ischiensis_contig4	+	0.77076	0.824368	FALSE	1st_quantiles	NA	NA	E7	S11	Schizocladia ischiensis	8	100
Schizocladia-ischiensis	nbisL1-mrna-1470	2011779	2012647	S-ischiensis_contig4	-	156.355	7.29788	FALSE	4th_quantiles	NA	NA	E7,E3	S11	Ochrophyta	5	66
Schizocladia-ischiensis	nbisL1-mrna-1471	2012666	2027371	S-ischiensis_contig4	-	51.0427	5.70163	TRUE	3rd_quantiles	NA	NA	E3,E7,E4,E6,E1	S9	Eukaryota	2	50
Schizocladia-ischiensis	nbisL1-mrna-12294	2033231	2040925	S-ischiensis_contig4	+	145.78	7.19751	FALSE	4th_quantiles	NA	NA	E2,E7,E3,E0,E6,E4,E13	S13	cellular organisms	1	100
Schizocladia-ischiensis	nbisL1-mrna-1472	2043073	2044012	S-ischiensis_contig4	+	6.40027	2.88758	FALSE	1st_quantiles	NA	NA	E6,E3	S6	Schizocladia ischiensis	8	100
Schizocladia-ischiensis	nbisL1-mrna-12295	2063052	2084193	S-ischiensis_contig4	-	32.5857	5.06978	TRUE	3rd_quantiles	NA	NA	E3,E7,E4,E13,E2	S13	cellular organisms	1	100
Schizocladia-ischiensis	nbisL1-mrna-1473	2086958	2088390	S-ischiensis_contig4	+	14.839	3.98541	FALSE	2nd_quantiles	NA	NA	E10,E7	S15	Schizocladia ischiensis	8	100
Schizocladia-ischiensis	nbisL1-mrna-1474	2088859	2092744	S-ischiensis_contig4	+	8.6288	3.26736	FALSE	1st_quantiles	NA	NA	E7	S11	Phaeo+Schizo	7	100
Schizocladia-ischiensis	nbisL1-mrna-1475	2093372	2095939	S-ischiensis_contig4	+	6.30852	2.86958	FALSE	1st_quantiles	NA	NA	E7,E3	S11	Phaeo+Schizo	7	100
Schizocladia-ischiensis	nbisL1-mrna-12296	2096071	2098962	S-ischiensis_contig4	+	13.735	3.88117	FALSE	2nd_quantiles	NA	NA	E7,E3	S11	Phaeo+Schizo	7	100
Schizocladia-ischiensis	nbisL1-mrna-6429	2103979	2104330	S-ischiensis_contig4	+	0.282535	0.358998	FALSE	1st_quantiles	NA	NA	E7,E4	S13	Schizocladia ischiensis	8	100
Schizocladia-ischiensis	nbisL1-mrna-1476	2104368	2106786	S-ischiensis_contig4	-	100.875	6.67066	FALSE	4th_quantiles	NA	NA	E4,E7,E3,E10	S16	Schizocladia ischiensis	8	100
Schizocladia-ischiensis	nbisL1-mrna-12297	2117537	2123288	S-ischiensis_contig4	+	50.5704	5.68847	FALSE	4th_quantiles	NA	NA	E7,E3,E10,E2	S15	Eukaryota	2	50
Schizocladia-ischiensis	nbisL1-mrna-6430	2123295	2123639	S-ischiensis_contig4	+	34.9677	5.16863	FALSE	3rd_quantiles	NA	NA	E7,E3	S11	Schizocladia ischiensis	8	100
Schizocladia-ischiensis	nbisL1-mrna-1477	2127794	2128251	S-ischiensis_contig4	+	10.2963	3.49778	FALSE	1st_quantiles	NA	NA	E3,E7	S11	Schizocladia ischiensis	8	100
Schizocladia-ischiensis	nbisL1-mrna-1478	2128438	2129129	S-ischiensis_contig4	+	5.23526	2.64045	FALSE	1st_quantiles	NA	NA	E7	S11	Phaeo+Schizo	7	100
Schizocladia-ischiensis	nbisL1-mrna-1479	2129202	2129811	S-ischiensis_contig4	+	9.20459	3.35115	FALSE	1st_quantiles	NA	NA	E7	S11	Schizocladia ischiensis	8	100
Schizocladia-ischiensis	nbisL1-mrna-12298	2130877	2136276	S-ischiensis_contig4	+	9.22159	3.35355	FALSE	2nd_quantiles	NA	NA	E7,E1,E4,E16	S9	PX clade	6	100
Schizocladia-ischiensis	nbisL1-mrna-12299	2138010	2145233	S-ischiensis_contig4	+	28.3846	4.87699	FALSE	3rd_quantiles	NA	NA	E21,E4,E7,E3	S13	Eukaryota	2	66
Schizocladia-ischiensis	nbisL1-mrna-12300	2168949	2187633	S-ischiensis_contig4	-	8.34921	3.22485	FALSE	1st_quantiles	NA	NA	E7,E3,E4,E2	S13	Eukaryota	2	100
Schizocladia-ischiensis	nbisL1-mrna-1480	2187570	2188733	S-ischiensis_contig4	-	18.482	4.28407	FALSE	2nd_quantiles	NA	NA	E2,E10	S15	Schizocladia ischiensis	8	100
Schizocladia-ischiensis	nbisL1-mrna-1481	2188833	2191174	S-ischiensis_contig4	+	9.85213	3.43991	FALSE	1st_quantiles	NA	NA	E10,E8,E2	S15	PX clade	6	100
Schizocladia-ischiensis	nbisL1-mrna-12301	2191230	2194959	S-ischiensis_contig4	+	18.1123	4.25643	FALSE	2nd_quantiles	NA	NA	E2,E9	S11	Ochrophyta	5	100
Schizocladia-ischiensis	nbisL1-mrna-6431	2194960	2195311	S-ischiensis_contig4	+	14.388	3.94373	FALSE	2nd_quantiles	NA	NA	E9	S11	Schizocladia ischiensis	8	100
Schizocladia-ischiensis	nbisL1-mrna-1482	2196326	2199178	S-ischiensis_contig4	+	28.2823	4.87196	TRUE	3rd_quantiles	NA	NA	E3,E7,E4	S13	PX clade	6	50
Schizocladia-ischiensis	nbisL1-mrna-1483	2199290	2200334	S-ischiensis_contig4	+	23.0455	4.58769	FALSE	3rd_quantiles	NA	NA	E7,E1	S10	Schizocladia ischiensis	8	100
Schizocladia-ischiensis	nbisL1-mrna-6432	2208405	2209258	S-ischiensis_contig4	+	0.273331	0.348607	FALSE	no_expression	NA	NA	E6,E1	S4	Schizocladia ischiensis	8	100
Schizocladia-ischiensis	nbisL1-mrna-1484	2209956	2212201	S-ischiensis_contig4	-	17.3864	4.20057	TRUE	2nd_quantiles	NA	NA	E7,E10	S15	Schizocladia ischiensis	8	100
Schizocladia-ischiensis	nbisL1-mrna-12302	2230891	2269821	S-ischiensis_contig4	+	41.6748	5.41531	TRUE	3rd_quantiles	NA	NA	E3,E6,E7,E4,E1,E21,E13,E12,E2	S12	cellular organisms	1	100
Schizocladia-ischiensis	nbisL1-mrna-6433	2273870	2274500	S-ischiensis_contig4	+	0.0601517	0.0842707	FALSE	no_expression	NA	NA	E3,E7	S11	Schizocladia ischiensis	8	100
Schizocladia-ischiensis	nbisL1-mrna-12303	2275728	2278493	S-ischiensis_contig4	-	45.4509	5.53763	FALSE	4th_quantiles	NA	NA	E2,E3	S11	cellular organisms	1	71
Schizocladia-ischiensis	nbisL1-mrna-6434	2279486	2280336	S-ischiensis_contig4	+	0.338394	0.420503	FALSE	1st_quantiles	NA	NA	E10	S5	Schizocladia ischiensis	8	100
Schizocladia-ischiensis	nbisL1-mrna-1485	2294154	2295163	S-ischiensis_contig4	-	20.8584	4.45012	FALSE	2nd_quantiles	NA	NA	E7	S11	Schizocladia ischiensis	8	100
Schizocladia-ischiensis	nbisL1-mrna-1486	2298166	2299294	S-ischiensis_contig4	-	13.9951	3.90642	FALSE	2nd_quantiles	NA	NA	E7,E4	S13	Schizocladia ischiensis	8	100
Schizocladia-ischiensis	nbisL1-mrna-12304	2302375	2308467	S-ischiensis_contig4	+	56.0743	5.83477	FALSE	4th_quantiles	NA	NA	E10,E2,E13,E6,E3	S16	Eukaryota	2	83
Schizocladia-ischiensis	nbisL1-mrna-1487	2303841	2304691	S-ischiensis_contig4	-	0.117752	0.1606	FALSE	no_expression	NA	NA	E2	S11	Schizocladia ischiensis	8	100
Schizocladia-ischiensis	nbisL1-mrna-12305	2310134	2324987	S-ischiensis_contig4	+	9.89733	3.4459	FALSE	1st_quantiles	NA	NA	E10,E7,E3,E13	S15	cellular organisms	1	100
Schizocladia-ischiensis	nbisL1-mrna-6435	2330712	2331066	S-ischiensis_contig4	+	0.310433	0.390043	FALSE	no_expression	NA	NA	E7	S11	Schizocladia ischiensis	8	100
Schizocladia-ischiensis	nbisL1-mrna-12306	2331035	2341319	S-ischiensis_contig4	-	60.3049	5.93793	FALSE	4th_quantiles	NA	NA	E7,E3,E10	S15	Phaeo+Schizo	7	100
Schizocladia-ischiensis	nbisL1-mrna-1488	2368496	2371394	S-ischiensis_contig4	+	3.14151	2.05016	TRUE	1st_quantiles	NA	NA	E3,E4,E6	S6	Schizocladia ischiensis	8	100
Schizocladia-ischiensis	nbisL1-mrna-12307	2376526	2389143	S-ischiensis_contig4	-	47.5777	5.60222	TRUE	3rd_quantiles	NA	NA	E3,E7,E10	S15	cellular organisms	1	100
Schizocladia-ischiensis	nbisL1-mrna-12308	2397162	2407437	S-ischiensis_contig4	-	18.3599	4.275	FALSE	2nd_quantiles	NA	NA	E7,E3,E2,E10	S15	cellular organisms	1	100
Schizocladia-ischiensis	nbisL1-mrna-6436	2408273	2408606	S-ischiensis_contig4	+	0	0	FALSE	1st_quantiles	NA	NA	E7	S11	Schizocladia ischiensis	8	100
Schizocladia-ischiensis	nbisL1-mrna-12309	2415074	2432152	S-ischiensis_contig4	+	40.2948	5.36789	TRUE	3rd_quantiles	NA	NA	E10,E2,E7,E3,E4	S16	cellular organisms	1	100
Schizocladia-ischiensis	nbisL1-mrna-1489	2432617	2433536	S-ischiensis_contig4	+	268.904	8.0763	FALSE	4th_quantiles	NA	NA	E10,E12,E22	S8	Schizocladia ischiensis	8	100
Schizocladia-ischiensis	nbisL1-mrna-12310	2433550	2440004	S-ischiensis_contig4	+	286.264	8.16623	TRUE	4th_quantiles	NA	NA	E22,E25,E13,E2,E4,E7	S13	cellular organisms	1	85
Schizocladia-ischiensis	nbisL1-mrna-1490	2448140	2450693	S-ischiensis_contig4	+	7.42408	3.07452	FALSE	1st_quantiles	NA	NA	E10,E12,E13,E2	S15	Schizocladia ischiensis	8	100
Schizocladia-ischiensis	nbisL1-mrna-12311	2460599	2475252	S-ischiensis_contig4	-	14.2224	3.92812	FALSE	2nd_quantiles	NA	NA	E3,E7,E13,E4,E10	S16	PX clade	6	100
Schizocladia-ischiensis	nbisL1-mrna-1491	2475491	2476372	S-ischiensis_contig4	+	15.9501	4.08322	FALSE	2nd_quantiles	NA	NA	E10,E2	S15	Schizocladia ischiensis	8	100
Schizocladia-ischiensis	nbisL1-mrna-1492	2477152	2480239	S-ischiensis_contig4	+	22.6745	4.56526	FALSE	3rd_quantiles	NA	NA	E2	S11	Schizocladia ischiensis	8	100
Schizocladia-ischiensis	nbisL1-mrna-6437	2483011	2483336	S-ischiensis_contig4	+	17.4939	4.20897	FALSE	2nd_quantiles	NA	NA	E7	S11	Schizocladia ischiensis	8	100
Schizocladia-ischiensis	nbisL1-mrna-6438	2484942	2485490	S-ischiensis_contig4	+	19.4384	4.35321	FALSE	2nd_quantiles	NA	NA	E7	S11	Schizocladia ischiensis	8	100
Schizocladia-ischiensis	nbisL1-mrna-1493	2488302	2489437	S-ischiensis_contig4	+	21.2629	4.47657	FALSE	2nd_quantiles	NA	NA	E7,E4	S13	Schizocladia ischiensis	8	100
Schizocladia-ischiensis	nbisL1-mrna-12312	2489617	2495588	S-ischiensis_contig4	+	54.7086	5.79983	FALSE	4th_quantiles	NA	NA	E4,E7,E3	S13	Eukaryota	2	100
Schizocladia-ischiensis	nbisL1-mrna-1494	2495635	2496991	S-ischiensis_contig4	+	35.6294	5.19493	FALSE	3rd_quantiles	NA	NA	E7,E4	S13	Schizocladia ischiensis	8	100
Schizocladia-ischiensis	nbisL1-mrna-1495	2497138	2497879	S-ischiensis_contig4	+	69.829	6.14627	FALSE	4th_quantiles	NA	NA	E3	S1	Schizocladia ischiensis	8	100
Schizocladia-ischiensis	nbisL1-mrna-1496	2499973	2501768	S-ischiensis_contig4	+	13.5947	3.86738	FALSE	2nd_quantiles	NA	NA	E4,E3	S6	Schizocladia ischiensis	8	100
Schizocladia-ischiensis	nbisL1-mrna-6439	2502652	2503007	S-ischiensis_contig4	+	41.4871	5.40895	FALSE	4th_quantiles	NA	NA	E6	S6	Schizocladia ischiensis	8	100
Schizocladia-ischiensis	nbisL1-mrna-12313	2508395	2523637	S-ischiensis_contig4	+	99.4596	6.65047	FALSE	4th_quantiles	NA	NA	E10,E2,E22,E4,E3,E7	S16	cellular organisms	1	100
Schizocladia-ischiensis	nbisL1-mrna-12314	2529274	2532111	S-ischiensis_contig4	+	7.64351	3.11162	FALSE	1st_quantiles	NA	NA	E21,E16,E13,E3,E7	S11	cellular organisms	1	100
Schizocladia-ischiensis	nbisL1-mrna-12315	2540755	2547009	S-ischiensis_contig4	-	11.6275	3.65849	FALSE	1st_quantiles	NA	NA	E3	S1	cellular organisms	1	85
Schizocladia-ischiensis	nbisL1-mrna-1497	2546972	2551100	S-ischiensis_contig4	-	7.44148	3.0775	TRUE	1st_quantiles	NA	NA	E3,E7	S11	Schizocladia ischiensis	8	100
Schizocladia-ischiensis	nbisL1-mrna-1498	2561312	2569782	S-ischiensis_contig4	-	13.2897	3.83691	TRUE	2nd_quantiles	NA	NA	E7,E3,E4,E6,E1	S9	PX clade	6	50
Schizocladia-ischiensis	nbisL1-mrna-1499	2569928	2572425	S-ischiensis_contig4	-	10.8394	3.56552	FALSE	1st_quantiles	NA	NA	E7,E3	S11	Schizocladia ischiensis	8	100
Schizocladia-ischiensis	nbisL1-mrna-1500	2572370	2574173	S-ischiensis_contig4	-	9.43413	3.38324	FALSE	2nd_quantiles	NA	NA	E3,E7	S11	PX clade	6	100
Schizocladia-ischiensis	nbisL1-mrna-1501	2576772	2577983	S-ischiensis_contig4	-	6.64173	2.9339	FALSE	1st_quantiles	NA	NA	E2,E10	S15	Schizocladia ischiensis	8	100
Schizocladia-ischiensis	nbisL1-mrna-1502	2584291	2585030	S-ischiensis_contig4	+	3.8914	2.29025	FALSE	1st_quantiles	NA	NA	E6	S6	Schizocladia ischiensis	8	100
Schizocladia-ischiensis	nbisL1-mrna-6440	2587327	2588060	S-ischiensis_contig4	+	4.05804	2.33858	FALSE	1st_quantiles	NA	NA	E7,E3	S11	Schizocladia ischiensis	8	100
Schizocladia-ischiensis	nbisL1-mrna-6441	2615024	2615507	S-ischiensis_contig4	+	0	0	FALSE	no_expression	NA	NA	E3	S1	Schizocladia ischiensis	8	100
Schizocladia-ischiensis	nbisL1-mrna-6442	2615624	2615961	S-ischiensis_contig4	+	0.457811	0.543804	FALSE	1st_quantiles	NA	NA	E3	S1	Schizocladia ischiensis	8	100
Schizocladia-ischiensis	nbisL1-mrna-1503	2616502	2618902	S-ischiensis_contig4	-	42.0413	5.42765	FALSE	4th_quantiles	NA	NA	E4,E2	S13	Schizocladia ischiensis	8	100
Schizocladia-ischiensis	nbisL1-mrna-12316	2628452	2649480	S-ischiensis_contig4	+	36.0953	5.21316	TRUE	3rd_quantiles	NA	NA	E10,E2,E9,E22,E3,E7,E13,E21,E24	S16	cellular organisms	1	100
Schizocladia-ischiensis	nbisL1-mrna-12317	2651955	2663292	S-ischiensis_contig4	+	14.5359	3.95753	FALSE	2nd_quantiles	NA	NA	E10,E3,E7,E6,E4	S16	cellular organisms	1	100
Schizocladia-ischiensis	nbisL1-mrna-12318	2689174	2693672	S-ischiensis_contig4	-	47.9249	5.6125	FALSE	3rd_quantiles	NA	NA	E3,E7,E13,E27,E16,E2	S10	cellular organisms	1	100
Schizocladia-ischiensis	nbisL1-mrna-6443	2696504	2696926	S-ischiensis_contig4	+	0	0	FALSE	no_expression	NA	NA	E10	S5	Schizocladia ischiensis	8	100
Schizocladia-ischiensis	nbisL1-mrna-6444	2697009	2697322	S-ischiensis_contig4	+	57.7104	5.87554	FALSE	4th_quantiles	NA	NA	E10	S5	Schizocladia ischiensis	8	100
Schizocladia-ischiensis	nbisL1-mrna-12319	2697340	2706773	S-ischiensis_contig4	+	41.0222	5.39308	FALSE	3rd_quantiles	NA	NA	E10,E2,E4,E3,E7	S16	Eukaryota	2	50
Schizocladia-ischiensis	nbisL1-mrna-6445	2706794	2707469	S-ischiensis_contig4	+	4.27419	2.39895	FALSE	1st_quantiles	NA	NA	E4,E7	S13	Schizocladia ischiensis	8	100
Schizocladia-ischiensis	nbisL1-mrna-12320	2780569	2790624	S-ischiensis_contig4	+	3.0413	2.01482	FALSE	1st_quantiles	NA	NA	E10,E3,E4,E2,E13	S16	cellular organisms	1	100
Schizocladia-ischiensis	nbisL1-mrna-12321	2795103	2806523	S-ischiensis_contig4	-	35.9966	5.20932	FALSE	3rd_quantiles	NA	NA	E3,E7,E6,E4,E10	S16	cellular organisms	1	100
Schizocladia-ischiensis	nbisL1-mrna-12322	2806670	2809658	S-ischiensis_contig4	+	13.8604	3.8934	FALSE	2nd_quantiles	NA	NA	E10,E7,E3	S15	Eukaryota	2	83
Schizocladia-ischiensis	nbisL1-mrna-12323	2815779	2820071	S-ischiensis_contig4	-	25.5534	4.73083	TRUE	3rd_quantiles	NA	NA	E7,E3,E10	S15	cellular organisms	1	100
Schizocladia-ischiensis	nbisL1-mrna-1504	2821680	2822553	S-ischiensis_contig4	+	2.02918	1.59893	FALSE	1st_quantiles	NA	NA	E3	S1	Phaeo+Schizo	7	100
Schizocladia-ischiensis	nbisL1-mrna-12324	2824551	2826173	S-ischiensis_contig4	+	1.9497	1.56057	FALSE	1st_quantiles	NA	NA	E3,E1	S2	Phaeo+Schizo	7	100
Schizocladia-ischiensis	nbisL1-mrna-6446	2826462	2827018	S-ischiensis_contig4	+	1.70201	1.43403	FALSE	1st_quantiles	NA	NA	E1,E4	S4	Schizocladia ischiensis	8	100
Schizocladia-ischiensis	nbisL1-mrna-12325	2831921	2838625	S-ischiensis_contig4	-	46.0072	5.55481	TRUE	4th_quantiles	NA	NA	E3,E4,E7,E2	S13	Eukaryota	2	83
Schizocladia-ischiensis	nbisL1-mrna-12326	2842184	2846423	S-ischiensis_contig4	+	20.3118	4.41358	TRUE	3rd_quantiles	NA	NA	E10,E4,E7,E3	S16	cellular organisms	1	100
Schizocladia-ischiensis	nbisL1-mrna-12327	2846378	2851324	S-ischiensis_contig4	+	17.5344	4.21214	TRUE	2nd_quantiles	NA	NA	E3,E7,E10	S15	cellular organisms	1	100
Schizocladia-ischiensis	nbisL1-mrna-6447	2857790	2858584	S-ischiensis_contig4	+	6.56912	2.92012	FALSE	1st_quantiles	NA	NA	E3	S1	Schizocladia ischiensis	8	100
Schizocladia-ischiensis	nbisL1-mrna-12328	2904952	2908077	S-ischiensis_contig4	+	18.3642	4.27532	FALSE	3rd_quantiles	NA	NA	E10,E2	S15	Phaeo+Schizo	7	100
Schizocladia-ischiensis	nbisL1-mrna-12329	2915862	2921028	S-ischiensis_contig4	-	22.5842	4.55975	FALSE	2nd_quantiles	NA	NA	E3,E2,E9	S11	cellular organisms	1	100
Schizocladia-ischiensis	nbisL1-mrna-1505	2922050	2925878	S-ischiensis_contig4	-	18.6434	4.29597	FALSE	2nd_quantiles	NA	NA	E2,E10	S15	Eukaryota	2	66
Schizocladia-ischiensis	nbisL1-mrna-1506	2925957	2932433	S-ischiensis_contig4	+	27.3282	4.82417	FALSE	3rd_quantiles	NA	NA	E10,E2,E9,E3,E7	S15	Schizocladia ischiensis	8	100
Schizocladia-ischiensis	nbisL1-mrna-12330	2934299	2948213	S-ischiensis_contig4	+	23.2723	4.60124	TRUE	3rd_quantiles	NA	NA	E10,E2,E3,E7,E13,E12,E1,E21,E4	S12	cellular organisms	1	100
Schizocladia-ischiensis	nbisL1-mrna-12331	2950140	2956739	S-ischiensis_contig4	-	1045.68	10.0316	FALSE	4th_quantiles	NA	NA	E2,E10	S15	cellular organisms	1	100
Schizocladia-ischiensis	nbisL1-mrna-1507	2956938	2958593	S-ischiensis_contig4	+	41.5183	5.41001	FALSE	3rd_quantiles	NA	NA	E10,E2	S15	Schizocladia ischiensis	8	100
Schizocladia-ischiensis	nbisL1-mrna-1508	2961725	2963448	S-ischiensis_contig4	+	50.3078	5.68111	FALSE	4th_quantiles	NA	NA	E7,E2	S11	Schizocladia ischiensis	8	100
Schizocladia-ischiensis	nbisL1-mrna-6448	2975713	2976119	S-ischiensis_contig4	+	0.356997	0.440417	TRUE	1st_quantiles	NA	NA	E7	S11	Schizocladia ischiensis	8	100
Schizocladia-ischiensis	nbisL1-mrna-12332	2976200	2980416	S-ischiensis_contig4	-	52.6918	5.74663	FALSE	4th_quantiles	NA	NA	E7,E2,E18,E3,E10	S16	cellular organisms	1	100
Schizocladia-ischiensis	nbisL1-mrna-12333	2980663	2983270	S-ischiensis_contig4	+	24.205	4.65564	FALSE	3rd_quantiles	NA	NA	E10,E2	S15	Eukaryota	2	66
Schizocladia-ischiensis	nbisL1-mrna-12334	2991387	2997003	S-ischiensis_contig4	-	49.6105	5.66136	TRUE	4th_quantiles	NA	NA	E3,E7,E2	S11	cellular organisms	1	85
Schizocladia-ischiensis	nbisL1-mrna-12335	2997469	3004381	S-ischiensis_contig4	+	94.0447	6.57053	TRUE	4th_quantiles	NA	NA	E10,E2,E3,E4,E7	S16	cellular organisms	1	100
Schizocladia-ischiensis	nbisL1-mrna-12336	3004436	3015392	S-ischiensis_contig4	+	100.804	6.66966	FALSE	4th_quantiles	NA	NA	E7,E3	S11	cellular organisms	1	100
Schizocladia-ischiensis	nbisL1-mrna-12337	3024496	3043132	S-ischiensis_contig4	-	84.3457	6.41525	TRUE	4th_quantiles	NA	NA	E3,E6,E4,E7,E2,E10	S16	cellular organisms	1	100
Schizocladia-ischiensis	nbisL1-mrna-12338	3046878	3052356	S-ischiensis_contig4	-	161.447	7.34383	FALSE	4th_quantiles	NA	NA	E4,E8,E2,E10	S16	PX clade	6	100
Schizocladia-ischiensis	nbisL1-mrna-1509	3052440	3055904	S-ischiensis_contig4	+	9.10866	3.33752	FALSE	2nd_quantiles	NA	NA	E10,E3,E7	S15	Schizocladia ischiensis	8	100
Schizocladia-ischiensis	nbisL1-mrna-6449	3060571	3061329	S-ischiensis_contig4	+	39.2423	5.33064	FALSE	4th_quantiles	NA	NA	E6	S6	Schizocladia ischiensis	8	100
Schizocladia-ischiensis	nbisL1-mrna-12339	3063190	3064214	S-ischiensis_contig4	-	11.7842	3.67629	FALSE	1st_quantiles	NA	NA	E2,E10	S15	cellular organisms	1	100
Schizocladia-ischiensis	nbisL1-mrna-12340	3064356	3075595	S-ischiensis_contig4	+	107.334	6.75934	FALSE	4th_quantiles	NA	NA	E10,E8,E2,E9,E4,E3,E7	S16	cellular organisms	1	100
Schizocladia-ischiensis	nbisL1-mrna-6450	3083350	3083913	S-ischiensis_contig4	+	1.25759	1.17479	FALSE	1st_quantiles	NA	NA	E7,E10	S15	Schizocladia ischiensis	8	100
Schizocladia-ischiensis	nbisL1-mrna-6451	3092136	3092689	S-ischiensis_contig4	+	0.406581	0.492192	FALSE	1st_quantiles	NA	NA	E3,E7	S11	Schizocladia ischiensis	8	100
Schizocladia-ischiensis	nbisL1-mrna-12341	3108499	3116258	S-ischiensis_contig4	-	42.8844	5.45563	TRUE	3rd_quantiles	NA	NA	E7,E3,E4,E2,E9,E10	S16	Possible contamination or HGT	NA	16
Schizocladia-ischiensis	nbisL1-mrna-1510	3122866	3124364	S-ischiensis_contig4	-	2.34943	1.74392	TRUE	1st_quantiles	NA	NA	E3	S1	Schizocladia ischiensis	8	100
Schizocladia-ischiensis	nbisL1-mrna-12342	3131637	3135863	S-ischiensis_contig4	-	26.3084	4.77128	FALSE	3rd_quantiles	NA	NA	E6,E4,E7,E3,E10	S16	Eukaryota	2	83
Schizocladia-ischiensis	nbisL1-mrna-12343	3135951	3156969	S-ischiensis_contig4	+	17.7455	4.22847	TRUE	2nd_quantiles	NA	NA	E10,E7,E4,E6,E3	S16	cellular organisms	1	100
Schizocladia-ischiensis	nbisL1-mrna-12344	3156987	3165446	S-ischiensis_contig4	-	104.888	6.7264	TRUE	4th_quantiles	NA	NA	E7,E3,E4,E2,E16,E8,E10	S16	cellular organisms	1	100
Schizocladia-ischiensis	nbisL1-mrna-1511	3166559	3168285	S-ischiensis_contig4	+	24.4322	4.66859	FALSE	2nd_quantiles	NA	NA	E2,E0	S11	Schizocladia ischiensis	8	100
Schizocladia-ischiensis	nbisL1-mrna-12345	3168375	3176439	S-ischiensis_contig4	+	67.0903	6.08938	FALSE	4th_quantiles	NA	NA	E2,E7,E3,E4	S13	Eukaryota	2	83
Schizocladia-ischiensis	nbisL1-mrna-12346	3187847	3210209	S-ischiensis_contig4	-	30.09	4.95838	FALSE	3rd_quantiles	NA	NA	E3,E6,E7,E4,E2,E10	S16	cellular organisms	1	100
Schizocladia-ischiensis	nbisL1-mrna-12347	3210276	3219161	S-ischiensis_contig4	+	57.7171	5.87571	TRUE	4th_quantiles	NA	NA	E10,E3,E7,E6	S16	cellular organisms	1	85
Schizocladia-ischiensis	nbisL1-mrna-12348	3241441	3252662	S-ischiensis_contig4	-	6.53768	2.91412	FALSE	1st_quantiles	NA	NA	E3,E6,E4,E7,E10	S16	cellular organisms	1	100
Schizocladia-ischiensis	nbisL1-mrna-6452	3260341	3262693	S-ischiensis_contig4	+	13.1673	3.82449	FALSE	2nd_quantiles	NA	NA	E6,E3	S6	Schizocladia ischiensis	8	100
Schizocladia-ischiensis	nbisL1-mrna-12349	3276077	3291776	S-ischiensis_contig4	+	204.959	7.68621	FALSE	4th_quantiles	NA	NA	E10,E2,E13,E0,E27,E3,E7	S14	cellular organisms	1	100
Schizocladia-ischiensis	nbisL1-mrna-6453	3289662	3289997	S-ischiensis_contig4	+	0.667062	0.737308	FALSE	1st_quantiles	NA	NA	E3	S1	Schizocladia ischiensis	8	100
Schizocladia-ischiensis	nbisL1-mrna-12350	3294597	3311966	S-ischiensis_contig4	-	36.3032	5.22123	FALSE	3rd_quantiles	NA	NA	E3,E7,E2,E10	S15	cellular organisms	1	100
Schizocladia-ischiensis	nbisL1-mrna-12351	3312080	3314728	S-ischiensis_contig4	+	29.0607	4.9098	FALSE	3rd_quantiles	NA	NA	E10,E2,E7	S15	cellular organisms	1	57
Schizocladia-ischiensis	nbisL1-mrna-12352	3317488	3321329	S-ischiensis_contig4	-	66.5665	6.07824	FALSE	4th_quantiles	NA	NA	E7,E4,E2,E10	S16	Eukaryota	2	50
Schizocladia-ischiensis	nbisL1-mrna-6454	3327528	3327923	S-ischiensis_contig4	+	0.249918	0.321833	FALSE	no_expression	NA	NA	E3,E10	S5	Schizocladia ischiensis	8	100
Schizocladia-ischiensis	nbisL1-mrna-1512	3328299	3329407	S-ischiensis_contig4	+	32.3371	5.05906	FALSE	3rd_quantiles	NA	NA	E10,E2	S15	Schizocladia ischiensis	8	100
Schizocladia-ischiensis	nbisL1-mrna-1513	3336232	3336711	S-ischiensis_contig4	-	25.5471	4.73048	FALSE	2nd_quantiles	NA	NA	E3	S1	Schizocladia ischiensis	8	100
Schizocladia-ischiensis	nbisL1-mrna-12353	3336801	3338100	S-ischiensis_contig4	-	8.29883	3.21705	FALSE	1st_quantiles	NA	NA	E3	S1	PX clade	6	100
Schizocladia-ischiensis	nbisL1-mrna-12354	3338947	3343186	S-ischiensis_contig4	-	29.4888	4.93021	FALSE	3rd_quantiles	NA	NA	E3,E4,E10	S8	cellular organisms	1	100
Schizocladia-ischiensis	nbisL1-mrna-12355	3346777	3351150	S-ischiensis_contig4	-	10.9697	3.58131	TRUE	2nd_quantiles	NA	NA	E3,E7,E4,E2,E10	S16	Possible contamination or HGT	NA	28
Schizocladia-ischiensis	nbisL1-mrna-12356	3366980	3370382	S-ischiensis_contig4	+	16.6858	4.14452	FALSE	2nd_quantiles	NA	NA	E10,E8,E7,E3	S15	Eukaryota	2	83
Schizocladia-ischiensis	nbisL1-mrna-6455	3372707	3373169	S-ischiensis_contig4	+	0.187292	0.247674	FALSE	no_expression	NA	NA	E3	S1	Schizocladia ischiensis	8	100
Schizocladia-ischiensis	nbisL1-mrna-12357	3376098	3383548	S-ischiensis_contig4	-	25.539	4.73004	TRUE	3rd_quantiles	NA	NA	E7,E3,E13	S11	cellular organisms	1	100
Schizocladia-ischiensis	nbisL1-mrna-1514	3386071	3388116	S-ischiensis_contig4	-	24.3977	4.66663	FALSE	2nd_quantiles	NA	NA	E7,E13,E0,E16,E8,E3	S11	Schizocladia ischiensis	8	100
Schizocladia-ischiensis	nbisL1-mrna-1515	3388149	3398057	S-ischiensis_contig4	-	20.36	4.41684	TRUE	2nd_quantiles	NA	NA	E3,E6,E7	S13	Possible contamination or HGT	NA	28
Schizocladia-ischiensis	nbisL1-mrna-1516	3399516	3406882	S-ischiensis_contig4	-	15.6352	4.05616	TRUE	2nd_quantiles	NA	NA	E4,E6,E7,E3,E10	S16	Schizocladia ischiensis	8	100
Schizocladia-ischiensis	nbisL1-mrna-1517	3406988	3407847	S-ischiensis_contig4	+	10.958	3.5799	FALSE	2nd_quantiles	NA	NA	E10,E3,E7	S15	Schizocladia ischiensis	8	100
Schizocladia-ischiensis	nbisL1-mrna-12358	3410687	3424463	S-ischiensis_contig4	+	9.11446	3.33835	TRUE	1st_quantiles	NA	NA	E4,E1,E3,E7,E6	S9	Eukaryota	2	83
Schizocladia-ischiensis	nbisL1-mrna-1518	3435221	3436519	S-ischiensis_contig4	+	0	0	FALSE	no_expression	NA	NA	E3	S1	Schizocladia ischiensis	8	100
Schizocladia-ischiensis	nbisL1-mrna-12359	3446602	3457111	S-ischiensis_contig4	+	13.2635	3.83426	FALSE	2nd_quantiles	NA	NA	E10,E7,E3,E4	S16	cellular organisms	1	85
Schizocladia-ischiensis	nbisL1-mrna-1519	3460271	3464579	S-ischiensis_contig4	-	45.2469	5.53128	FALSE	3rd_quantiles	NA	NA	E3,E2	S11	Schizocladia ischiensis	8	100
Schizocladia-ischiensis	nbisL1-mrna-1520	3467651	3468850	S-ischiensis_contig4	-	40.545	5.3766	FALSE	4th_quantiles	NA	NA	E2,E10	S15	Schizocladia ischiensis	8	100
Schizocladia-ischiensis	nbisL1-mrna-6456	3469948	3470666	S-ischiensis_contig4	+	0	0	FALSE	no_expression	NA	NA	E7,E3	S11	Schizocladia ischiensis	8	100
Schizocladia-ischiensis	nbisL1-mrna-12360	3471549	3476408	S-ischiensis_contig4	-	12.1924	3.72164	FALSE	2nd_quantiles	NA	NA	E3,E7,E4,E2,E13	S13	Eukaryota	2	100
Schizocladia-ischiensis	nbisL1-mrna-1521	3476585	3477293	S-ischiensis_contig4	-	15.3166	4.02826	FALSE	2nd_quantiles	NA	NA	E7,E10	S15	Schizocladia ischiensis	8	100
Schizocladia-ischiensis	nbisL1-mrna-12361	3477369	3493522	S-ischiensis_contig4	+	17.4625	4.20652	TRUE	2nd_quantiles	NA	NA	E10,E2,E3,E7,E6,E11,E0,E8,E4	S16	cellular organisms	1	100
Schizocladia-ischiensis	nbisL1-mrna-12362	3501535	3508928	S-ischiensis_contig4	-	25.4632	4.72592	FALSE	3rd_quantiles	NA	NA	E6,E3	S6	cellular organisms	1	100
Schizocladia-ischiensis	nbisL1-mrna-12363	3509912	3522869	S-ischiensis_contig4	-	15.0915	4.00823	FALSE	2nd_quantiles	NA	NA	E6,E1,E21,E8,E2,E4,E7,E3	S9	cellular organisms	1	100
Schizocladia-ischiensis	nbisL1-mrna-1522	3531437	3532305	S-ischiensis_contig4	+	10.6418	3.54124	FALSE	1st_quantiles	NA	NA	E3,E7,E13	S11	Schizocladia ischiensis	8	100
Schizocladia-ischiensis	nbisL1-mrna-12364	3534988	3537198	S-ischiensis_contig4	-	19.5034	4.35779	FALSE	2nd_quantiles	NA	NA	E6,E3,E7	S13	cellular organisms	1	100
Schizocladia-ischiensis	nbisL1-mrna-12365	3538787	3548974	S-ischiensis_contig4	-	18.0829	4.25421	FALSE	2nd_quantiles	NA	NA	E2,E3,E7,E25,E0,E13,E21,E10	S15	cellular organisms	1	100
Schizocladia-ischiensis	nbisL1-mrna-6457	3548923	3549500	S-ischiensis_contig4	+	0.131783	0.178597	FALSE	no_expression	NA	NA	E10	S5	Schizocladia ischiensis	8	100
Schizocladia-ischiensis	nbisL1-mrna-1523	3549818	3558803	S-ischiensis_contig4	+	0.387945	0.47295	FALSE	1st_quantiles	NA	NA	E10,E12,E4,E6,E3,E7,E13	S16	Phaeo+Schizo	7	100
Schizocladia-ischiensis	nbisL1-mrna-12366	3571673	3579150	S-ischiensis_contig4	-	23.5599	4.61823	TRUE	3rd_quantiles	NA	NA	E3,E7,E4	S13	Eukaryota	2	83
Schizocladia-ischiensis	nbisL1-mrna-12367	3580717	3582464	S-ischiensis_contig4	-	14.3165	3.93702	FALSE	2nd_quantiles	NA	NA	E7,E3,E4	S13	PX clade	6	100
Schizocladia-ischiensis	nbisL1-mrna-1524	3583346	3583764	S-ischiensis_contig4	-	5.79088	2.7636	FALSE	1st_quantiles	NA	NA	E7	S11	Schizocladia ischiensis	8	100
Schizocladia-ischiensis	nbisL1-mrna-1525	3584995	3585856	S-ischiensis_contig4	-	16.3676	4.11833	FALSE	1st_quantiles	NA	NA	E7	S11	Schizocladia ischiensis	8	100
Schizocladia-ischiensis	nbisL1-mrna-6458	3588424	3589057	S-ischiensis_contig4	+	0.168488	0.224643	FALSE	no_expression	NA	NA	E2	S11	Schizocladia ischiensis	8	100
Schizocladia-ischiensis	nbisL1-mrna-12368	3589841	3596464	S-ischiensis_contig4	+	19.732	4.37379	FALSE	2nd_quantiles	NA	NA	E10,E7,E13,E21,E3	S15	cellular organisms	1	57
Schizocladia-ischiensis	nbisL1-mrna-12369	3600523	3618905	S-ischiensis_contig4	+	0.795304	0.844228	FALSE	1st_quantiles	NA	NA	E10,E3,E4,E6,E7,E13	S16	cellular organisms	1	100
Schizocladia-ischiensis	nbisL1-mrna-12370	3622122	3630648	S-ischiensis_contig4	+	3.30497	2.106	FALSE	1st_quantiles	NA	NA	E3,E7,E4,E13,E2	S13	Eukaryota	2	66
Schizocladia-ischiensis	nbisL1-mrna-6459	3635164	3635924	S-ischiensis_contig4	+	0	0	FALSE	no_expression	NA	NA	E3	S1	Schizocladia ischiensis	8	100
Schizocladia-ischiensis	nbisL1-mrna-12371	3637538	3645649	S-ischiensis_contig4	-	3.01909	2.00687	FALSE	1st_quantiles	NA	NA	E3,E6,E1,E12,E13,E7,E4	S12	cellular organisms	1	100
Schizocladia-ischiensis	nbisL1-mrna-6460	3651929	3652310	S-ischiensis_contig4	+	0	0	FALSE	no_expression	NA	NA	E10	S5	Schizocladia ischiensis	8	100
Schizocladia-ischiensis	nbisL1-mrna-12372	3652404	3662774	S-ischiensis_contig4	+	15.8762	4.07691	FALSE	2nd_quantiles	NA	NA	E10,E2,E3,E7,E13,E21,E14	S16	cellular organisms	1	100
Schizocladia-ischiensis	nbisL1-mrna-6461	3714373	3715046	S-ischiensis_contig4	+	0.147105	0.197998	FALSE	no_expression	NA	NA	E7,E3	S11	Schizocladia ischiensis	8	100
Schizocladia-ischiensis	nbisL1-mrna-1526	3715058	3717768	S-ischiensis_contig4	-	19.8275	4.38042	FALSE	2nd_quantiles	NA	NA	E3,E7,E4	S13	Schizocladia ischiensis	8	100
Schizocladia-ischiensis	nbisL1-mrna-1527	3722219	3722893	S-ischiensis_contig4	+	19.7807	4.37717	FALSE	3rd_quantiles	NA	NA	E10,E3	S5	Schizocladia ischiensis	8	100
Schizocladia-ischiensis	nbisL1-mrna-12373	3723062	3750434	S-ischiensis_contig4	+	47.5726	5.60207	TRUE	4th_quantiles	NA	NA	E7,E3,E4,E6	S13	cellular organisms	1	100
Schizocladia-ischiensis	nbisL1-mrna-6462	3752181	3753077	S-ischiensis_contig4	+	94.2072	6.573	FALSE	4th_quantiles	NA	NA	E10,E3	S5	Schizocladia ischiensis	8	100
Schizocladia-ischiensis	nbisL1-mrna-12374	3756395	3764637	S-ischiensis_contig4	-	18.9274	4.31668	FALSE	2nd_quantiles	NA	NA	E3,E7,E0,E13,E10	S15	cellular organisms	1	100
Schizocladia-ischiensis	nbisL1-mrna-1528	3765370	3768300	S-ischiensis_contig4	+	11.7402	3.67132	FALSE	2nd_quantiles	NA	NA	E10,E7,E4,E3	S16	PX clade	6	50
Schizocladia-ischiensis	nbisL1-mrna-1529	3769292	3770274	S-ischiensis_contig4	+	20.4134	4.42044	FALSE	3rd_quantiles	NA	NA	E7,E3	S11	Eukaryota	2	83
Schizocladia-ischiensis	nbisL1-mrna-12375	3770520	3773017	S-ischiensis_contig4	+	30.0076	4.95455	FALSE	3rd_quantiles	NA	NA	E3,E7,E6	S13	Stramenopiles	4	75
Schizocladia-ischiensis	nbisL1-mrna-1530	3781234	3782630	S-ischiensis_contig4	-	44.7189	5.51472	TRUE	4th_quantiles	NA	NA	E7,E3	S11	Schizocladia ischiensis	8	100
Schizocladia-ischiensis	nbisL1-mrna-6463	3787278	3787760	S-ischiensis_contig4	+	0	0	FALSE	no_expression	NA	NA	E3	S1	Schizocladia ischiensis	8	100
Schizocladia-ischiensis	nbisL1-mrna-1531	3792374	3798608	S-ischiensis_contig4	-	12.6345	3.76919	FALSE	2nd_quantiles	NA	NA	E3	S1	Schizocladia ischiensis	8	100
Schizocladia-ischiensis	nbisL1-mrna-12376	3798636	3806408	S-ischiensis_contig4	-	13.2833	3.83626	FALSE	2nd_quantiles	NA	NA	E3,E7,E10	S15	Phaeo+Schizo	7	100
Schizocladia-ischiensis	nbisL1-mrna-1532	3843658	3845932	S-ischiensis_contig4	+	24.5583	4.67572	FALSE	3rd_quantiles	NA	NA	E12,E2,E9	S15	Schizocladia ischiensis	8	100
Schizocladia-ischiensis	nbisL1-mrna-12377	3847176	3856535	S-ischiensis_contig4	+	23.5962	4.62036	FALSE	3rd_quantiles	NA	NA	E9,E3,E7	S11	PX clade	6	100
Schizocladia-ischiensis	nbisL1-mrna-6464	3864905	3865211	S-ischiensis_contig4	+	0	0	FALSE	no_expression	NA	NA	E9,E2	S11	Schizocladia ischiensis	8	100
Schizocladia-ischiensis	nbisL1-mrna-12378	3865485	3871340	S-ischiensis_contig4	-	18.7089	4.30078	FALSE	2nd_quantiles	NA	NA	E2,E9,E10	S15	cellular organisms	1	71
Schizocladia-ischiensis	nbisL1-mrna-1533	3877166	3880823	S-ischiensis_contig4	+	9.82698	3.43656	FALSE	1st_quantiles	NA	NA	E3,E7	S11	Schizocladia ischiensis	8	100
Schizocladia-ischiensis	nbisL1-mrna-1534	3890545	3894458	S-ischiensis_contig4	+	19.4453	4.35369	FALSE	3rd_quantiles	NA	NA	E7,E4,E3	S13	Phaeo+Schizo	7	100
Schizocladia-ischiensis	nbisL1-mrna-12379	3897827	3914826	S-ischiensis_contig4	-	24.4301	4.66846	FALSE	3rd_quantiles	NA	NA	E3,E7,E13,E4,E2,E10	S16	cellular organisms	1	100
Schizocladia-ischiensis	nbisL1-mrna-6465	3914826	3915383	S-ischiensis_contig4	+	0.07189	0.100157	FALSE	no_expression	NA	NA	E10	S5	Schizocladia ischiensis	8	100
Schizocladia-ischiensis	nbisL1-mrna-6466	3931647	3933037	S-ischiensis_contig4	+	0.146271	0.196948	FALSE	no_expression	NA	NA	E7,E10	S15	Schizocladia ischiensis	8	100
Schizocladia-ischiensis	nbisL1-mrna-12380	3940879	3972546	S-ischiensis_contig4	+	0.115848	0.158141	TRUE	no_expression	NA	NA	E7,E3,E4,E0,E13,E24,E16,E21,E6	S13	cellular organisms	1	100
Schizocladia-ischiensis	nbisL1-mrna-12381	3975461	3990291	S-ischiensis_contig4	-	230.327	7.85379	FALSE	4th_quantiles	NA	NA	E6,E3,E7,E4,E2,E10	S16	cellular organisms	1	100
Schizocladia-ischiensis	nbisL1-mrna-1535	3990498	3992071	S-ischiensis_contig4	+	12.0307	3.70384	FALSE	2nd_quantiles	NA	NA	E10,E2,E4,E7	S16	Phaeo+Schizo	7	100
Schizocladia-ischiensis	nbisL1-mrna-1536	3992330	3995076	S-ischiensis_contig4	+	5.74302	2.75339	FALSE	1st_quantiles	NA	NA	E7	S11	Schizocladia ischiensis	8	100
Schizocladia-ischiensis	nbisL1-mrna-12382	3996307	3996916	S-ischiensis_contig4	+	15.0417	4.00376	FALSE	1st_quantiles	NA	NA	E7	S11	cellular organisms	1	100
Schizocladia-ischiensis	nbisL1-mrna-12383	3998802	4001363	S-ischiensis_contig4	+	7.42176	3.07412	FALSE	1st_quantiles	NA	NA	E3,E7,E6	S13	cellular organisms	1	100
Schizocladia-ischiensis	nbisL1-mrna-12384	4007096	4031759	S-ischiensis_contig4	+	33.9265	5.12625	TRUE	3rd_quantiles	NA	NA	E10,E9,E2,E3,E7,E4,E6	S16	cellular organisms	1	100
Schizocladia-ischiensis	nbisL1-mrna-12385	4033810	4055366	S-ischiensis_contig4	-	23.7321	4.62831	TRUE	3rd_quantiles	NA	NA	E3,E7,E4,E2	S13	cellular organisms	1	100
Schizocladia-ischiensis	nbisL1-mrna-12386	4056337	4074765	S-ischiensis_contig4	-	5.42579	2.68387	FALSE	1st_quantiles	NA	NA	E3,E7,E16,E2,E0,E4	S13	cellular organisms	1	100
Schizocladia-ischiensis	nbisL1-mrna-1537	4065708	4068057	S-ischiensis_contig4	-	7.98997	3.16832	FALSE	1st_quantiles	NA	NA	E2,E7,E3	S11	Schizocladia ischiensis	8	100
Schizocladia-ischiensis	nbisL1-mrna-12387	4071368	4077514	S-ischiensis_contig4	-	9.38268	3.37611	FALSE	2nd_quantiles	NA	NA	E7,E3,E0,E4,E10	S16	PX clade	6	100
Schizocladia-ischiensis	nbisL1-mrna-12388	4102793	4111092	S-ischiensis_contig4	-	1.06175	1.04387	FALSE	1st_quantiles	NA	NA	E3,E7	S11	Eukaryota	2	83
Schizocladia-ischiensis	nbisL1-mrna-1538	4111950	4112417	S-ischiensis_contig4	-	15.8816	4.07738	FALSE	2nd_quantiles	NA	NA	E3	S1	Schizocladia ischiensis	8	100
Schizocladia-ischiensis	nbisL1-mrna-12389	4122761	4130842	S-ischiensis_contig4	+	12.3848	3.74252	FALSE	2nd_quantiles	NA	NA	E7,E3,E4	S13	Eukaryota	2	100
Schizocladia-ischiensis	nbisL1-mrna-1539	4132641	4133797	S-ischiensis_contig4	+	33.737	5.1184	FALSE	3rd_quantiles	NA	NA	E3	S1	Schizocladia ischiensis	8	100
Schizocladia-ischiensis	nbisL1-mrna-1540	4137069	4140084	S-ischiensis_contig4	+	28.1197	4.86392	FALSE	3rd_quantiles	NA	NA	E3,E7	S11	Schizocladia ischiensis	8	100
Schizocladia-ischiensis	nbisL1-mrna-6467	4165283	4166319	S-ischiensis_contig4	+	0.148851	0.200192	FALSE	no_expression	NA	NA	E6	S6	Schizocladia ischiensis	8	100
Schizocladia-ischiensis	nbisL1-mrna-1541	4167456	4171816	S-ischiensis_contig4	-	74.8204	6.24451	FALSE	4th_quantiles	NA	NA	E6,E3,E7	S13	Schizocladia ischiensis	8	100
Schizocladia-ischiensis	nbisL1-mrna-12390	4197056	4202501	S-ischiensis_contig4	+	19.1444	4.33231	TRUE	2nd_quantiles	NA	NA	E3,E24,E7	S13	cellular organisms	1	100
Schizocladia-ischiensis	nbisL1-mrna-1542	4204460	4205348	S-ischiensis_contig4	+	56.508	5.84569	TRUE	4th_quantiles	NA	NA	E6	S6	Schizocladia ischiensis	8	100
Schizocladia-ischiensis	nbisL1-mrna-12391	4231438	4239953	S-ischiensis_contig4	+	22.9978	4.58483	TRUE	2nd_quantiles	NA	NA	E10,E12,E8,E7,E4,E3	S16	Eukaryota	2	83
Schizocladia-ischiensis	nbisL1-mrna-6468	4242318	4243097	S-ischiensis_contig4	+	0.0803643	0.111518	FALSE	no_expression	NA	NA	E3	S1	Schizocladia ischiensis	8	100
Schizocladia-ischiensis	nbisL1-mrna-1543	4243132	4247478	S-ischiensis_contig4	-	27.0659	4.81075	FALSE	3rd_quantiles	NA	NA	E3,E2,E10	S15	Schizocladia ischiensis	8	100
Schizocladia-ischiensis	nbisL1-mrna-12392	4247783	4250736	S-ischiensis_contig4	+	23.4436	4.61139	FALSE	3rd_quantiles	NA	NA	E10,E2,E7	S15	cellular organisms	1	42
Schizocladia-ischiensis	nbisL1-mrna-1544	4256128	4257739	S-ischiensis_contig4	+	45.118	5.52726	FALSE	3rd_quantiles	NA	NA	E10,E2	S15	Schizocladia ischiensis	8	100
Schizocladia-ischiensis	nbisL1-mrna-12393	4257755	4273564	S-ischiensis_contig4	+	61.7425	5.97137	FALSE	4th_quantiles	NA	NA	E2,E7,E3,E9,E4,E15	S13	cellular organisms	1	57
Schizocladia-ischiensis	nbisL1-mrna-6469	4275916	4276260	S-ischiensis_contig4	+	68.6613	6.12229	FALSE	4th_quantiles	NA	NA	E3,E6	S6	Schizocladia ischiensis	8	100
Schizocladia-ischiensis	nbisL1-mrna-12394	4288280	4288519	S-ischiensis_contig4	+	0	0	FALSE	no_expression	NA	NA	E3	S1	Eukaryota	2	33
Schizocladia-ischiensis	nbisL1-mrna-6470	4294873	4295460	S-ischiensis_contig4	+	0.245457	0.316675	FALSE	1st_quantiles	NA	NA	E7	S11	Schizocladia ischiensis	8	100
Schizocladia-ischiensis	nbisL1-mrna-6471	4295875	4296822	S-ischiensis_contig4	+	0.0312393	0.0443792	FALSE	no_expression	NA	NA	E3	S1	Schizocladia ischiensis	8	100
Schizocladia-ischiensis	nbisL1-mrna-1545	4297683	4304112	S-ischiensis_contig4	-	29.9998	4.95419	FALSE	3rd_quantiles	NA	NA	E3,E7,E2,E6	S13	Phaeo+Schizo	7	100
Schizocladia-ischiensis	nbisL1-mrna-1546	4311062	4315191	S-ischiensis_contig4	-	30.0353	4.95584	FALSE	3rd_quantiles	NA	NA	E7,E3	S11	Schizocladia ischiensis	8	100
Schizocladia-ischiensis	nbisL1-mrna-6472	4322696	4323191	S-ischiensis_contig4	+	0.0864807	0.119663	FALSE	no_expression	NA	NA	E2,E10,E12	S15	Schizocladia ischiensis	8	100
Schizocladia-ischiensis	nbisL1-mrna-6473	4323801	4324500	S-ischiensis_contig4	+	0.346485	0.429198	FALSE	1st_quantiles	NA	NA	E23,E4,E7	S13	Schizocladia ischiensis	8	100
Schizocladia-ischiensis	nbisL1-mrna-12395	4327911	4343573	S-ischiensis_contig4	+	38.7642	5.3134	TRUE	3rd_quantiles	NA	NA	E10,E2,E7,E3,E6	S16	cellular organisms	1	57
Schizocladia-ischiensis	nbisL1-mrna-1547	4346545	4346859	S-ischiensis_contig4	-	3.05199	2.01863	FALSE	1st_quantiles	NA	NA	E2,E10	S15	Schizocladia ischiensis	8	100
Schizocladia-ischiensis	nbisL1-mrna-1548	4346962	4361568	S-ischiensis_contig4	+	18.266	4.26799	FALSE	2nd_quantiles	NA	NA	E10,E7,E4,E3,E13	S16	Schizocladia ischiensis	8	100
Schizocladia-ischiensis	nbisL1-mrna-12396	4366002	4372565	S-ischiensis_contig4	-	43.3837	5.47196	FALSE	4th_quantiles	NA	NA	E3,E9,E2,E10	S15	cellular organisms	1	100
Schizocladia-ischiensis	nbisL1-mrna-6474	4403671	4403974	S-ischiensis_contig4	+	0	0	FALSE	no_expression	NA	NA	E3,E10	S5	Schizocladia ischiensis	8	100
Schizocladia-ischiensis	nbisL1-mrna-1549	4406137	4418550	S-ischiensis_contig4	-	124.269	6.96889	TRUE	4th_quantiles	NA	NA	E3,E7	S11	Eukaryota	2	66
Schizocladia-ischiensis	nbisL1-mrna-12397	4419477	4427507	S-ischiensis_contig4	-	42.4597	5.44161	FALSE	3rd_quantiles	NA	NA	E7,E3	S11	cellular organisms	1	100
Schizocladia-ischiensis	nbisL1-mrna-1550	4427573	4429371	S-ischiensis_contig4	-	72.0723	6.19125	FALSE	4th_quantiles	NA	NA	E7,E3	S11	Schizocladia ischiensis	8	100
Schizocladia-ischiensis	nbisL1-mrna-12398	4429391	4433145	S-ischiensis_contig4	-	39.7131	5.34742	FALSE	3rd_quantiles	NA	NA	E3,E7,E4	S13	Eukaryota	2	100
Schizocladia-ischiensis	nbisL1-mrna-12399	4433643	4438033	S-ischiensis_contig4	-	25.1569	4.70912	TRUE	3rd_quantiles	NA	NA	E7,E10	S15	Eukaryota	2	100
Schizocladia-ischiensis	nbisL1-mrna-12400	4480426	4498494	S-ischiensis_contig4	+	29.1345	4.91334	TRUE	3rd_quantiles	NA	NA	E10,E3,E2,E4,E7	S16	cellular organisms	1	100
Schizocladia-ischiensis	nbisL1-mrna-12401	4503179	4505995	S-ischiensis_contig4	+	12.5909	3.76457	FALSE	1st_quantiles	NA	NA	E10,E3,E7	S15	Eukaryota	2	100
Schizocladia-ischiensis	nbisL1-mrna-12402	4505999	4514627	S-ischiensis_contig4	-	8.22674	3.20582	FALSE	1st_quantiles	NA	NA	E7,E4,E3,E10	S16	cellular organisms	1	100
Schizocladia-ischiensis	nbisL1-mrna-12403	4514680	4525127	S-ischiensis_contig4	+	21.4636	4.48952	TRUE	2nd_quantiles	NA	NA	E10,E2,E7,E4,E6	S16	cellular organisms	1	100
Schizocladia-ischiensis	nbisL1-mrna-12404	4556384	4560883	S-ischiensis_contig4	-	45.5621	5.54108	FALSE	3rd_quantiles	NA	NA	E3,E2,E10	S15	cellular organisms	1	100
Schizocladia-ischiensis	nbisL1-mrna-12405	4562188	4566768	S-ischiensis_contig4	-	50.4807	5.68596	TRUE	4th_quantiles	NA	NA	E3,E6,E4,E7,E10	S16	cellular organisms	1	100
Schizocladia-ischiensis	nbisL1-mrna-12406	4566917	4587908	S-ischiensis_contig4	+	49.7726	5.66598	FALSE	4th_quantiles	NA	NA	E10,E7,E4,E3,E6	S16	cellular organisms	1	100
Schizocladia-ischiensis	nbisL1-mrna-12407	4610452	4628589	S-ischiensis_contig4	-	20.084	4.39808	FALSE	2nd_quantiles	NA	NA	E7,E3,E26,E0,E16,E2,E10	S16	cellular organisms	1	100
Schizocladia-ischiensis	nbisL1-mrna-1551	4628817	4633498	S-ischiensis_contig4	+	10.3276	3.50177	FALSE	2nd_quantiles	NA	NA	E10,E2,E16,E3	S15	Schizocladia ischiensis	8	100
Schizocladia-ischiensis	nbisL1-mrna-12408	4637807	4654335	S-ischiensis_contig4	-	46.7399	5.57712	FALSE	4th_quantiles	NA	NA	E3,E7,E4,E2,E18,E10	S16	cellular organisms	1	100
Schizocladia-ischiensis	nbisL1-mrna-12409	4665291	4667615	S-ischiensis_contig4	-	18.914	4.31571	FALSE	2nd_quantiles	NA	NA	E6,E3,E10	S8	cellular organisms	1	100
Schizocladia-ischiensis	nbisL1-mrna-1552	4683252	4684391	S-ischiensis_contig4	+	27.4022	4.82793	FALSE	2nd_quantiles	NA	NA	E6	S6	Schizocladia ischiensis	8	100
Schizocladia-ischiensis	nbisL1-mrna-12410	4690189	4722381	S-ischiensis_contig4	+	5.5749	2.71697	TRUE	1st_quantiles	NA	NA	E10,E8,E2,E4,E3,E7,E6,E1,E13,E12,E17,E21	S12	cellular organisms	1	100
Schizocladia-ischiensis	nbisL1-mrna-1553	4745459	4746452	S-ischiensis_contig4	-	62.6374	5.9918	FALSE	4th_quantiles	NA	NA	E6	S6	Schizocladia ischiensis	8	100
Schizocladia-ischiensis	nbisL1-mrna-1554	4746617	4750174	S-ischiensis_contig4	-	62.1498	5.98071	TRUE	4th_quantiles	NA	NA	E6,E3,E7	S13	Schizocladia ischiensis	8	100
Schizocladia-ischiensis	nbisL1-mrna-6475	4750779	4751117	S-ischiensis_contig4	+	0.959177	0.970248	TRUE	1st_quantiles	NA	NA	E4,E7	S13	Schizocladia ischiensis	8	100
Schizocladia-ischiensis	nbisL1-mrna-6476	4752537	4753035	S-ischiensis_contig4	+	0.171293	0.228102	FALSE	no_expression	NA	NA	E6	S6	Schizocladia ischiensis	8	100
Schizocladia-ischiensis	nbisL1-mrna-1555	4753711	4755972	S-ischiensis_contig4	-	25.9096	4.75005	FALSE	3rd_quantiles	NA	NA	E3,E7,E4	S13	Schizocladia ischiensis	8	100
Schizocladia-ischiensis	nbisL1-mrna-1556	4756282	4758545	S-ischiensis_contig4	-	13.2326	3.83113	FALSE	2nd_quantiles	NA	NA	E7,E3	S11	Schizocladia ischiensis	8	100
Schizocladia-ischiensis	nbisL1-mrna-1557	4761766	4765107	S-ischiensis_contig4	-	20.4499	4.4229	FALSE	2nd_quantiles	NA	NA	E7,E16,E2	S11	Schizocladia ischiensis	8	100
Schizocladia-ischiensis	nbisL1-mrna-6477	4765212	4765540	S-ischiensis_contig4	+	0.321609	0.402295	FALSE	no_expression	NA	NA	E2,E10	S15	Schizocladia ischiensis	8	100
Schizocladia-ischiensis	nbisL1-mrna-12411	4765977	4771626	S-ischiensis_contig4	+	69.6728	6.14308	FALSE	4th_quantiles	NA	NA	E10,E3,E2,E9,E16,E21	S15	cellular organisms	1	100
Schizocladia-ischiensis	nbisL1-mrna-12412	4772924	4784156	S-ischiensis_contig4	+	23.8348	4.63429	FALSE	3rd_quantiles	NA	NA	E10,E3,E7,E4	S16	cellular organisms	1	100
Schizocladia-ischiensis	nbisL1-mrna-6478	4796655	4797193	S-ischiensis_contig4	+	0.219706	0.286534	FALSE	1st_quantiles	NA	NA	E3,E7	S11	Schizocladia ischiensis	8	100
Schizocladia-ischiensis	nbisL1-mrna-12413	4797564	4798635	S-ischiensis_contig4	-	45.6812	5.54477	FALSE	4th_quantiles	NA	NA	E4,E7,E10	S16	cellular organisms	1	100
Schizocladia-ischiensis	nbisL1-mrna-12414	4808029	4816949	S-ischiensis_contig4	+	103.605	6.7088	FALSE	4th_quantiles	NA	NA	E10,E8,E2	S15	cellular organisms	1	85
Schizocladia-ischiensis	nbisL1-mrna-6479	4816933	4817310	S-ischiensis_contig4	+	150.689	7.24498	FALSE	4th_quantiles	NA	NA	E2	S11	Schizocladia ischiensis	8	100
Schizocladia-ischiensis	nbisL1-mrna-6480	4818090	4818454	S-ischiensis_contig4	+	239.885	7.9122	FALSE	4th_quantiles	NA	NA	E2	S11	Schizocladia ischiensis	8	100
Schizocladia-ischiensis	nbisL1-mrna-12415	4825298	4842603	S-ischiensis_contig4	-	38.6921	5.31078	TRUE	3rd_quantiles	NA	NA	E7,E3,E4,E10,E2	S16	cellular organisms	1	100
Schizocladia-ischiensis	nbisL1-mrna-1558	4845376	4847403	S-ischiensis_contig4	+	11.8498	3.68367	FALSE	2nd_quantiles	NA	NA	E10,E3,E2	S15	PX clade	6	100
Schizocladia-ischiensis	nbisL1-mrna-1559	4850429	4851965	S-ischiensis_contig4	+	27.1926	4.81725	FALSE	3rd_quantiles	NA	NA	E2,E13,E21	S11	Schizocladia ischiensis	8	100
Schizocladia-ischiensis	nbisL1-mrna-1560	4852833	4856927	S-ischiensis_contig4	+	25.4246	4.72381	FALSE	3rd_quantiles	NA	NA	E2,E7,E3	S11	Phaeo+Schizo	7	100
Schizocladia-ischiensis	nbisL1-mrna-1561	4863817	4864720	S-ischiensis_contig4	+	49.9131	5.66997	FALSE	4th_quantiles	NA	NA	E3	S1	Schizocladia ischiensis	8	100
Schizocladia-ischiensis	nbisL1-mrna-12416	4865226	4884710	S-ischiensis_contig4	+	61.0196	5.95465	TRUE	4th_quantiles	NA	NA	E3,E7,E4,E6	S13	Eukaryota	2	50
Schizocladia-ischiensis	nbisL1-mrna-12417	4887166	4895473	S-ischiensis_contig4	-	51.2928	5.70854	FALSE	3rd_quantiles	NA	NA	E7,E3	S11	cellular organisms	1	85
Schizocladia-ischiensis	nbisL1-mrna-1562	4895530	4903300	S-ischiensis_contig4	-	26.4543	4.77896	FALSE	3rd_quantiles	NA	NA	E3,E2,E7,E10	S15	Stramenopiles	4	100
Schizocladia-ischiensis	nbisL1-mrna-12418	4903411	4907379	S-ischiensis_contig4	+	12.5409	3.75925	FALSE	2nd_quantiles	NA	NA	E10,E8,E2	S15	cellular organisms	1	100
Schizocladia-ischiensis	nbisL1-mrna-12419	4909187	4923381	S-ischiensis_contig4	+	8.79587	3.29217	FALSE	1st_quantiles	NA	NA	E10,E2,E4,E3,E7	S16	cellular organisms	1	100
Schizocladia-ischiensis	nbisL1-mrna-12420	4926285	4933454	S-ischiensis_contig4	-	13.2086	3.82869	FALSE	2nd_quantiles	NA	NA	E3,E7,E10	S15	cellular organisms	1	100
Schizocladia-ischiensis	nbisL1-mrna-1563	4936231	4945110	S-ischiensis_contig4	+	37.9811	5.2847	FALSE	3rd_quantiles	NA	NA	E7,E3	S11	Schizocladia ischiensis	8	100
Schizocladia-ischiensis	nbisL1-mrna-6481	4955231	4955882	S-ischiensis_contig4	+	81.8148	6.37182	FALSE	4th_quantiles	NA	NA	E3,E7	S11	Schizocladia ischiensis	8	100
Schizocladia-ischiensis	nbisL1-mrna-5229	1042	1402	S-ischiensis_contig5	+	0.880625	0.911212	FALSE	1st_quantiles	NA	NA	E1	S2	Schizocladia ischiensis	8	100
Schizocladia-ischiensis	nbisL1-mrna-5230	1837	9048	S-ischiensis_contig5	-	16.9516	4.16604	TRUE	2nd_quantiles	NA	NA	E1,E4,E7	S9	Schizocladia ischiensis	8	100
Schizocladia-ischiensis	nbisL1-mrna-20694	9289	12672	S-ischiensis_contig5	-	5.03298	2.59287	FALSE	1st_quantiles	NA	NA	E7,E2,E10	S15	Phaeo+Schizo	7	100
Schizocladia-ischiensis	nbisL1-mrna-20695	12721	13973	S-ischiensis_contig5	+	27.0265	4.80872	FALSE	3rd_quantiles	NA	NA	E10,E7	S15	Eukaryota	2	83
Schizocladia-ischiensis	nbisL1-mrna-5231	26814	30585	S-ischiensis_contig5	+	21.7072	4.50508	TRUE	3rd_quantiles	NA	NA	E6,E3	S6	Phaeo+Schizo	7	100
Schizocladia-ischiensis	nbisL1-mrna-9108	32237	32743	S-ischiensis_contig5	+	3.40527	2.13923	FALSE	1st_quantiles	NA	NA	E6,E10	S8	Schizocladia ischiensis	8	100
Schizocladia-ischiensis	nbisL1-mrna-20696	35429	40249	S-ischiensis_contig5	-	79.4269	6.32961	FALSE	4th_quantiles	NA	NA	E3,E7	S11	cellular organisms	1	100
Schizocladia-ischiensis	nbisL1-mrna-9109	53843	54506	S-ischiensis_contig5	+	0.322923	0.403729	FALSE	no_expression	NA	NA	E1	S2	Schizocladia ischiensis	8	100
Schizocladia-ischiensis	nbisL1-mrna-5232	58882	74189	S-ischiensis_contig5	-	196.155	7.62318	TRUE	4th_quantiles	NA	NA	E3,E2,E7,E10	S15	PX clade	6	100
Schizocladia-ischiensis	nbisL1-mrna-9110	85305	87856	S-ischiensis_contig5	+	20.493	4.4258	TRUE	2nd_quantiles	NA	NA	E10,E2,E7,E3	S15	Schizocladia ischiensis	8	100
Schizocladia-ischiensis	nbisL1-mrna-9111	89019	89810	S-ischiensis_contig5	+	0.174901	0.232539	FALSE	no_expression	NA	NA	E3,E7	S11	Schizocladia ischiensis	8	100
Schizocladia-ischiensis	nbisL1-mrna-20697	89865	97111	S-ischiensis_contig5	-	42.9419	5.45753	TRUE	3rd_quantiles	NA	NA	E7,E3,E10	S15	cellular organisms	1	100
Schizocladia-ischiensis	nbisL1-mrna-20698	98061	109066	S-ischiensis_contig5	+	114.323	6.84953	FALSE	4th_quantiles	NA	NA	E10,E2,E3,E7	S15	cellular organisms	1	100
Schizocladia-ischiensis	nbisL1-mrna-20699	119792	132311	S-ischiensis_contig5	-	51.0545	5.70195	TRUE	4th_quantiles	NA	NA	E3,E7,E2,E10	S15	cellular organisms	1	85
Schizocladia-ischiensis	nbisL1-mrna-5233	132389	133227	S-ischiensis_contig5	+	53.1317	5.7584	FALSE	4th_quantiles	NA	NA	E10,E3	S5	Schizocladia ischiensis	8	100
Schizocladia-ischiensis	nbisL1-mrna-20700	133303	135854	S-ischiensis_contig5	+	98.8464	6.64164	FALSE	4th_quantiles	NA	NA	E3,E7	S11	Phaeo+Schizo	7	100
Schizocladia-ischiensis	nbisL1-mrna-9112	135906	136808	S-ischiensis_contig5	+	8.81977	3.29569	TRUE	1st_quantiles	NA	NA	E7	S11	Schizocladia ischiensis	8	100
Schizocladia-ischiensis	nbisL1-mrna-5234	137678	138895	S-ischiensis_contig5	+	75.4587	6.25661	FALSE	3rd_quantiles	NA	NA	E7	S11	Schizocladia ischiensis	8	100
Schizocladia-ischiensis	nbisL1-mrna-9113	139811	140365	S-ischiensis_contig5	+	188.276	7.56434	FALSE	4th_quantiles	NA	NA	E7	S11	Schizocladia ischiensis	8	100
Schizocladia-ischiensis	nbisL1-mrna-9114	170735	172224	S-ischiensis_contig5	+	0.190936	0.252096	FALSE	no_expression	NA	NA	E3,E10	S5	Schizocladia ischiensis	8	100
Schizocladia-ischiensis	nbisL1-mrna-20701	178880	188724	S-ischiensis_contig5	-	3.6657	2.22209	FALSE	1st_quantiles	NA	NA	E3,E13,E0,E7,E4	S13	cellular organisms	1	100
Schizocladia-ischiensis	nbisL1-mrna-20702	190621	204620	S-ischiensis_contig5	+	0.905384	0.930082	FALSE	1st_quantiles	NA	NA	E7,E3,E1,E4	S9	cellular organisms	1	85
Schizocladia-ischiensis	nbisL1-mrna-9115	224008	224853	S-ischiensis_contig5	+	14.4624	3.95069	FALSE	2nd_quantiles	NA	NA	E10,E3	S5	Ochrophyta	5	100
Schizocladia-ischiensis	nbisL1-mrna-20703	240464	249027	S-ischiensis_contig5	-	7.52729	3.09209	TRUE	1st_quantiles	NA	NA	E7,E2,E3,E10	S15	cellular organisms	1	100
Schizocladia-ischiensis	nbisL1-mrna-5235	250320	258226	S-ischiensis_contig5	+	0.897876	0.924386	TRUE	1st_quantiles	NA	NA	E3,E7	S11	Phaeo+Schizo	7	100
Schizocladia-ischiensis	nbisL1-mrna-20704	261001	267076	S-ischiensis_contig5	-	43.9694	5.49087	TRUE	3rd_quantiles	NA	NA	E7,E2,E10	S15	cellular organisms	1	100
Schizocladia-ischiensis	nbisL1-mrna-20705	267159	280671	S-ischiensis_contig5	+	89.4855	6.49962	TRUE	4th_quantiles	NA	NA	E10,E2,E3	S15	cellular organisms	1	100
Schizocladia-ischiensis	nbisL1-mrna-20706	282233	302815	S-ischiensis_contig5	-	58.6141	5.89758	TRUE	4th_quantiles	NA	NA	E3,E7,E2,E10	S15	cellular organisms	1	100
Schizocladia-ischiensis	nbisL1-mrna-20707	305041	311561	S-ischiensis_contig5	-	24.6319	4.67987	FALSE	3rd_quantiles	NA	NA	E3,E7,E10	S15	cellular organisms	1	100
Schizocladia-ischiensis	nbisL1-mrna-20708	312375	321413	S-ischiensis_contig5	+	132.378	7.05938	TRUE	4th_quantiles	NA	NA	E10,E2	S15	cellular organisms	1	100
Schizocladia-ischiensis	nbisL1-mrna-20709	321975	340170	S-ischiensis_contig5	+	291.309	8.19135	FALSE	4th_quantiles	NA	NA	E7,E3	S11	cellular organisms	1	100
Schizocladia-ischiensis	nbisL1-mrna-20710	343230	352914	S-ischiensis_contig5	-	376.064	8.55867	FALSE	4th_quantiles	NA	NA	E3,E7,E2,E0,E27,E10	S14	cellular organisms	1	85
Schizocladia-ischiensis	nbisL1-mrna-20711	362924	372382	S-ischiensis_contig5	+	53.8405	5.77717	FALSE	4th_quantiles	NA	NA	E10,E4,E7,E3	S16	Ochrophyta	5	100
Schizocladia-ischiensis	nbisL1-mrna-20712	386908	398320	S-ischiensis_contig5	-	67.2794	6.09338	TRUE	4th_quantiles	NA	NA	E3,E7	S11	cellular organisms	1	85
Schizocladia-ischiensis	nbisL1-mrna-20713	399901	424640	S-ischiensis_contig5	-	27.0602	4.81045	TRUE	3rd_quantiles	NA	NA	E7,E3,E4,E6,E2,E10	S16	cellular organisms	1	100
Schizocladia-ischiensis	nbisL1-mrna-5236	424769	427610	S-ischiensis_contig5	+	32.1096	5.04918	FALSE	3rd_quantiles	NA	NA	E10,E8,E2	S15	Phaeo+Schizo	7	100
Schizocladia-ischiensis	nbisL1-mrna-5237	427674	432015	S-ischiensis_contig5	+	39.6947	5.34677	FALSE	3rd_quantiles	NA	NA	E2,E7,E3	S11	Phaeo+Schizo	7	100
Schizocladia-ischiensis	nbisL1-mrna-5238	432408	434470	S-ischiensis_contig5	+	46.0637	5.55654	FALSE	4th_quantiles	NA	NA	E3	S1	Sar	3	40
Schizocladia-ischiensis	nbisL1-mrna-20714	434571	435872	S-ischiensis_contig5	+	17.2884	4.19286	FALSE	2nd_quantiles	NA	NA	E3	S1	Sar	3	40
Schizocladia-ischiensis	nbisL1-mrna-20715	452329	454829	S-ischiensis_contig5	-	27.737	4.84484	FALSE	3rd_quantiles	NA	NA	E2,E10	S15	PX clade	6	100
Schizocladia-ischiensis	nbisL1-mrna-20716	455136	464914	S-ischiensis_contig5	+	45.3732	5.53522	TRUE	4th_quantiles	NA	NA	E10,E2,E7,E16,E21,E24,E3	S16	cellular organisms	1	100
Schizocladia-ischiensis	nbisL1-mrna-20717	469289	480570	S-ischiensis_contig5	-	110.664	6.80302	TRUE	4th_quantiles	NA	NA	E7,E3,E2,E10	S15	cellular organisms	1	100
Schizocladia-ischiensis	nbisL1-mrna-9116	479892	480559	S-ischiensis_contig5	+	0.0552063	0.0775251	FALSE	no_expression	NA	NA	E2,E10	S15	Schizocladia ischiensis	8	100
Schizocladia-ischiensis	nbisL1-mrna-20718	505347	513854	S-ischiensis_contig5	-	186.988	7.5545	TRUE	4th_quantiles	NA	NA	E3,E7,E4,E10	S16	cellular organisms	1	71
Schizocladia-ischiensis	nbisL1-mrna-20719	518353	579103	S-ischiensis_contig5	-	0.0391287	0.0553743	TRUE	no_expression	NA	NA	E3,E7,E4,E13,E0,E6	S13	cellular organisms	1	100
Schizocladia-ischiensis	nbisL1-mrna-9117	520354	520695	S-ischiensis_contig5	+	0	0	FALSE	no_expression	NA	NA	E3	S1	Schizocladia ischiensis	8	100
Schizocladia-ischiensis	nbisL1-mrna-20720	627367	642625	S-ischiensis_contig5	-	157.451	7.30789	TRUE	4th_quantiles	NA	NA	E3,E7	S11	Eukaryota	2	83
Schizocladia-ischiensis	nbisL1-mrna-5239	646095	649436	S-ischiensis_contig5	-	148.732	7.22624	FALSE	4th_quantiles	NA	NA	E2,E10	S15	Schizocladia ischiensis	8	100
Schizocladia-ischiensis	nbisL1-mrna-9118	649542	649970	S-ischiensis_contig5	+	0.319117	0.399573	FALSE	1st_quantiles	NA	NA	E10,E3	S5	Schizocladia ischiensis	8	100
Schizocladia-ischiensis	nbisL1-mrna-20721	650780	658119	S-ischiensis_contig5	-	115.475	6.86388	TRUE	4th_quantiles	NA	NA	E3,E7	S11	cellular organisms	1	100
Schizocladia-ischiensis	nbisL1-mrna-9119	660373	661276	S-ischiensis_contig5	+	0	0	FALSE	no_expression	NA	NA	E7,E2	S11	Schizocladia ischiensis	8	100
Schizocladia-ischiensis	nbisL1-mrna-5240	662516	663000	S-ischiensis_contig5	-	40.4912	5.37473	FALSE	3rd_quantiles	NA	NA	E2,E10	S15	Schizocladia ischiensis	8	100
Schizocladia-ischiensis	nbisL1-mrna-5241	663154	669678	S-ischiensis_contig5	+	23.5827	4.61957	FALSE	3rd_quantiles	NA	NA	E10,E8,E2,E3	S15	Schizocladia ischiensis	8	100
Schizocladia-ischiensis	nbisL1-mrna-5242	669743	672524	S-ischiensis_contig5	+	24.4657	4.67048	TRUE	3rd_quantiles	NA	NA	E3,E7	S11	Schizocladia ischiensis	8	100
Schizocladia-ischiensis	nbisL1-mrna-20722	678042	695339	S-ischiensis_contig5	+	13.4527	3.85327	TRUE	2nd_quantiles	NA	NA	E10,E2,E7	S15	cellular organisms	1	57
Schizocladia-ischiensis	nbisL1-mrna-5243	684529	686303	S-ischiensis_contig5	+	66.0135	6.06638	FALSE	4th_quantiles	NA	NA	E2	S11	Schizocladia ischiensis	8	100
Schizocladia-ischiensis	nbisL1-mrna-9120	696863	697220	S-ischiensis_contig5	+	67.6449	6.10108	FALSE	4th_quantiles	NA	NA	E7	S11	Schizocladia ischiensis	8	100
Schizocladia-ischiensis	nbisL1-mrna-20723	707708	723559	S-ischiensis_contig5	+	191.208	7.58652	FALSE	4th_quantiles	NA	NA	E10,E8,E2,E3	S15	cellular organisms	1	85
Schizocladia-ischiensis	nbisL1-mrna-20724	739614	740951	S-ischiensis_contig5	+	26.0893	4.75965	FALSE	3rd_quantiles	NA	NA	E7	S11	cellular organisms	1	57
Schizocladia-ischiensis	nbisL1-mrna-20725	743068	770377	S-ischiensis_contig5	-	12.6404	3.76982	TRUE	1st_quantiles	NA	NA	E3,E7,E2	S11	cellular organisms	1	100
Schizocladia-ischiensis	nbisL1-mrna-5244	770390	771010	S-ischiensis_contig5	-	26.6588	4.78967	FALSE	3rd_quantiles	NA	NA	E2,E10	S15	Schizocladia ischiensis	8	100
Schizocladia-ischiensis	nbisL1-mrna-20726	771079	799623	S-ischiensis_contig5	+	38.5244	5.30467	TRUE	3rd_quantiles	NA	NA	E10,E3,E7	S15	cellular organisms	1	100
Schizocladia-ischiensis	nbisL1-mrna-9121	820825	821832	S-ischiensis_contig5	+	20.798	4.44613	FALSE	2nd_quantiles	NA	NA	E10,E2	S15	Schizocladia ischiensis	8	100
Schizocladia-ischiensis	nbisL1-mrna-5245	822575	827894	S-ischiensis_contig5	+	18.193	4.26251	FALSE	2nd_quantiles	NA	NA	E2,E9,E3	S11	PX clade	6	100
Schizocladia-ischiensis	nbisL1-mrna-20727	828726	835293	S-ischiensis_contig5	+	43.7965	5.48531	FALSE	3rd_quantiles	NA	NA	E7,E3,E0	S11	cellular organisms	1	100
Schizocladia-ischiensis	nbisL1-mrna-20728	837432	845416	S-ischiensis_contig5	-	42.0743	5.42876	FALSE	3rd_quantiles	NA	NA	E3,E7,E2,E10	S15	Possible contamination or HGT	NA	14
Schizocladia-ischiensis	nbisL1-mrna-9122	852327	852875	S-ischiensis_contig5	+	0	0	FALSE	no_expression	NA	NA	E3	S1	Schizocladia ischiensis	8	100
Schizocladia-ischiensis	nbisL1-mrna-5246	858220	859300	S-ischiensis_contig5	+	67.5822	6.09976	FALSE	4th_quantiles	NA	NA	E10,E7	S15	Schizocladia ischiensis	8	100
Schizocladia-ischiensis	nbisL1-mrna-5247	859782	862144	S-ischiensis_contig5	+	106.748	6.75152	FALSE	4th_quantiles	NA	NA	E7	S11	Schizocladia ischiensis	8	100
Schizocladia-ischiensis	nbisL1-mrna-5248	863160	865210	S-ischiensis_contig5	+	23.6841	4.62551	FALSE	3rd_quantiles	NA	NA	E7	S11	Schizocladia ischiensis	8	100
Schizocladia-ischiensis	nbisL1-mrna-5249	875845	879272	S-ischiensis_contig5	+	10.7415	3.55355	FALSE	2nd_quantiles	NA	NA	E3,E7	S11	Phaeo+Schizo	7	100
Schizocladia-ischiensis	nbisL1-mrna-5250	893876	895213	S-ischiensis_contig5	-	4.41117	2.43594	FALSE	1st_quantiles	NA	NA	E7,E3	S11	Phaeo+Schizo	7	100
Schizocladia-ischiensis	nbisL1-mrna-20729	895253	897659	S-ischiensis_contig5	-	4.13943	2.36161	FALSE	1st_quantiles	NA	NA	E3,E7	S11	PX clade	6	100
Schizocladia-ischiensis	nbisL1-mrna-20730	899772	902334	S-ischiensis_contig5	-	3.41829	2.14349	FALSE	1st_quantiles	NA	NA	E3	S1	PX clade	6	100
Schizocladia-ischiensis	nbisL1-mrna-20731	921113	936901	S-ischiensis_contig5	-	34.7709	5.16071	TRUE	3rd_quantiles	NA	NA	E3,E7,E0,E2,E10	S15	cellular organisms	1	100
Schizocladia-ischiensis	nbisL1-mrna-20732	937662	944234	S-ischiensis_contig5	-	3.19841	2.06984	FALSE	1st_quantiles	NA	NA	E2	S11	Stramenopiles	4	75
Schizocladia-ischiensis	nbisL1-mrna-9123	948407	948850	S-ischiensis_contig5	+	5.40921	2.68015	FALSE	1st_quantiles	NA	NA	E7	S11	Schizocladia ischiensis	8	100
Schizocladia-ischiensis	nbisL1-mrna-20733	949200	950471	S-ischiensis_contig5	+	19.9294	4.38746	TRUE	2nd_quantiles	NA	NA	E7,E10	S15	Possible contamination or HGT	NA	14
Schizocladia-ischiensis	nbisL1-mrna-20734	952480	956978	S-ischiensis_contig5	-	37.299	5.25924	FALSE	3rd_quantiles	NA	NA	E3,E7,E10	S15	cellular organisms	1	100
Schizocladia-ischiensis	nbisL1-mrna-20735	957205	961532	S-ischiensis_contig5	+	548.683	9.10246	FALSE	4th_quantiles	NA	NA	E10,E2,E3	S15	cellular organisms	1	100
Schizocladia-ischiensis	nbisL1-mrna-20736	962760	970477	S-ischiensis_contig5	-	65.6099	6.05767	FALSE	4th_quantiles	NA	NA	E3,E7,E2,E10	S15	cellular organisms	1	100
Schizocladia-ischiensis	nbisL1-mrna-9124	971065	971556	S-ischiensis_contig5	+	0.489521	0.574848	FALSE	1st_quantiles	NA	NA	E3,E6	S6	Schizocladia ischiensis	8	100
Schizocladia-ischiensis	nbisL1-mrna-5251	971527	974978	S-ischiensis_contig5	-	17.3757	4.19973	FALSE	2nd_quantiles	NA	NA	E6,E3,E2,E10	S16	Schizocladia ischiensis	8	100
Schizocladia-ischiensis	nbisL1-mrna-20737	981037	983882	S-ischiensis_contig5	-	33.218	5.09668	FALSE	3rd_quantiles	NA	NA	E3	S1	PX clade	6	100
Schizocladia-ischiensis	nbisL1-mrna-20738	984997	986374	S-ischiensis_contig5	-	142.633	7.16625	FALSE	4th_quantiles	NA	NA	E3,E7	S11	Ochrophyta	5	66
Schizocladia-ischiensis	nbisL1-mrna-5252	986635	988179	S-ischiensis_contig5	-	60.6892	5.94695	FALSE	4th_quantiles	NA	NA	E3,E7	S11	Schizocladia ischiensis	8	100
Schizocladia-ischiensis	nbisL1-mrna-5253	988273	989357	S-ischiensis_contig5	-	97.7446	6.62563	FALSE	4th_quantiles	NA	NA	E7,E3	S11	Phaeo+Schizo	7	100
Schizocladia-ischiensis	nbisL1-mrna-20739	993973	998339	S-ischiensis_contig5	-	34.376	5.1447	FALSE	3rd_quantiles	NA	NA	E7,E3	S11	PX clade	6	100
Schizocladia-ischiensis	nbisL1-mrna-5254	998376	999670	S-ischiensis_contig5	-	55.9972	5.83282	FALSE	4th_quantiles	NA	NA	E7	S11	PX clade	6	100
Schizocladia-ischiensis	nbisL1-mrna-9125	1000564	1001037	S-ischiensis_contig5	+	0.46255	0.548486	FALSE	1st_quantiles	NA	NA	E7	S11	Schizocladia ischiensis	8	100
Schizocladia-ischiensis	nbisL1-mrna-20740	1009419	1012862	S-ischiensis_contig5	-	10.6947	3.54779	TRUE	2nd_quantiles	NA	NA	E3,E7,E0	S11	cellular organisms	1	85
Schizocladia-ischiensis	nbisL1-mrna-9126	1014221	1014632	S-ischiensis_contig5	+	0	0	FALSE	no_expression	NA	NA	E3,E10	S5	Schizocladia ischiensis	8	100
Schizocladia-ischiensis	nbisL1-mrna-9127	1024377	1024730	S-ischiensis_contig5	+	8.97953	3.31897	FALSE	1st_quantiles	NA	NA	E3	S1	Schizocladia ischiensis	8	100
Schizocladia-ischiensis	nbisL1-mrna-20741	1036713	1040884	S-ischiensis_contig5	-	25.9257	4.75091	TRUE	3rd_quantiles	NA	NA	E3,E27,E1	S2	Ochrophyta	5	100
Schizocladia-ischiensis	nbisL1-mrna-5255	1041036	1043448	S-ischiensis_contig5	-	27.6079	4.83834	FALSE	3rd_quantiles	NA	NA	E6,E3	S6	Schizocladia ischiensis	8	100
Schizocladia-ischiensis	nbisL1-mrna-20742	1044327	1051572	S-ischiensis_contig5	-	15.3929	4.035	FALSE	2nd_quantiles	NA	NA	E3,E7,E6	S13	Eukaryota	2	100
Schizocladia-ischiensis	nbisL1-mrna-5256	1056073	1074979	S-ischiensis_contig5	+	25.4291	4.72406	TRUE	3rd_quantiles	NA	NA	E10,E2,E4,E7,E3	S16	Phaeo+Schizo	7	100
Schizocladia-ischiensis	nbisL1-mrna-20743	1167485	1178937	S-ischiensis_contig5	-	6.23666	2.85532	TRUE	1st_quantiles	NA	NA	E7,E3	S11	PX clade	6	100
Schizocladia-ischiensis	nbisL1-mrna-20744	1178966	1183957	S-ischiensis_contig5	-	5.01313	2.58812	FALSE	1st_quantiles	NA	NA	E3,E7,E10	S15	PX clade	6	100
Schizocladia-ischiensis	nbisL1-mrna-9128	1192765	1193420	S-ischiensis_contig5	+	2.67696	1.87852	FALSE	1st_quantiles	NA	NA	E3,E7	S11	Schizocladia ischiensis	8	100
Schizocladia-ischiensis	nbisL1-mrna-5257	1206495	1207298	S-ischiensis_contig5	-	106.4	6.74685	FALSE	4th_quantiles	NA	NA	E3	S1	Schizocladia ischiensis	8	100
Schizocladia-ischiensis	nbisL1-mrna-20745	1207574	1210293	S-ischiensis_contig5	-	54.3256	5.78987	FALSE	4th_quantiles	NA	NA	E3,E7	S11	Eukaryota	2	100
Schizocladia-ischiensis	nbisL1-mrna-5258	1210353	1211347	S-ischiensis_contig5	-	66.8761	6.08483	FALSE	4th_quantiles	NA	NA	E7	S11	Schizocladia ischiensis	8	100
Schizocladia-ischiensis	nbisL1-mrna-5259	1211805	1212653	S-ischiensis_contig5	-	22.1709	4.53424	FALSE	2nd_quantiles	NA	NA	E4,E7	S13	Schizocladia ischiensis	8	100
Schizocladia-ischiensis	nbisL1-mrna-5260	1213493	1221974	S-ischiensis_contig5	-	25.543	4.73026	TRUE	3rd_quantiles	NA	NA	E7,E3,E2,E4	S13	Schizocladia ischiensis	8	100
Schizocladia-ischiensis	nbisL1-mrna-20746	1222697	1226719	S-ischiensis_contig5	-	18.4622	4.2826	TRUE	2nd_quantiles	NA	NA	E7,E3,E10	S15	cellular organisms	1	71
Schizocladia-ischiensis	nbisL1-mrna-20747	1226820	1243735	S-ischiensis_contig5	+	149.471	7.23334	TRUE	4th_quantiles	NA	NA	E10,E3,E7	S15	cellular organisms	1	100
Schizocladia-ischiensis	nbisL1-mrna-5261	1254074	1254895	S-ischiensis_contig5	-	7.78328	3.13476	FALSE	1st_quantiles	NA	NA	E7,E10	S15	Schizocladia ischiensis	8	100
Schizocladia-ischiensis	nbisL1-mrna-5262	1254997	1255441	S-ischiensis_contig5	+	5.92052	2.79088	FALSE	2nd_quantiles	NA	NA	E10,E2	S15	Schizocladia ischiensis	8	100
Schizocladia-ischiensis	nbisL1-mrna-20748	1256412	1266015	S-ischiensis_contig5	+	13.8369	3.89112	FALSE	2nd_quantiles	NA	NA	E2,E7,E3	S11	cellular organisms	1	100
Schizocladia-ischiensis	nbisL1-mrna-20749	1270026	1272983	S-ischiensis_contig5	-	26.3507	4.7735	FALSE	3rd_quantiles	NA	NA	E7,E3,E10	S15	cellular organisms	1	100
Schizocladia-ischiensis	nbisL1-mrna-20750	1275831	1276991	S-ischiensis_contig5	-	7.14707	3.02628	TRUE	1st_quantiles	NA	NA	E6,E10	S8	cellular organisms	1	100
Schizocladia-ischiensis	nbisL1-mrna-5263	1277170	1278099	S-ischiensis_contig5	+	7.87483	3.14972	FALSE	1st_quantiles	NA	NA	E10,E2	S15	Schizocladia ischiensis	8	100
Schizocladia-ischiensis	nbisL1-mrna-5264	1279448	1281556	S-ischiensis_contig5	+	5.18256	2.6282	FALSE	1st_quantiles	NA	NA	E7,E3	S11	Schizocladia ischiensis	8	100
Schizocladia-ischiensis	nbisL1-mrna-20751	1281876	1282642	S-ischiensis_contig5	+	30.9735	4.9988	FALSE	2nd_quantiles	NA	NA	E7	S11	PX clade	6	100
Schizocladia-ischiensis	nbisL1-mrna-9129	1307598	1308593	S-ischiensis_contig5	+	0	0	TRUE	no_expression	NA	NA	E6	S6	Schizocladia ischiensis	8	100
Schizocladia-ischiensis	nbisL1-mrna-9130	1308619	1309076	S-ischiensis_contig5	+	0.18695	0.247259	TRUE	1st_quantiles	NA	NA	E6	S6	Schizocladia ischiensis	8	100
Schizocladia-ischiensis	nbisL1-mrna-9131	1309184	1309660	S-ischiensis_contig5	+	0	0	TRUE	no_expression	NA	NA	E6	S6	Schizocladia ischiensis	8	100
Schizocladia-ischiensis	nbisL1-mrna-5265	1310557	1314374	S-ischiensis_contig5	-	10.2663	3.49394	TRUE	2nd_quantiles	NA	NA	E6,E4,E10	S8	Schizocladia ischiensis	8	100
Schizocladia-ischiensis	nbisL1-mrna-20752	1314483	1328554	S-ischiensis_contig5	+	35.527	5.19089	TRUE	3rd_quantiles	NA	NA	E10,E3,E7	S15	cellular organisms	1	100
Schizocladia-ischiensis	nbisL1-mrna-9132	1330030	1330725	S-ischiensis_contig5	+	2.28805	1.71723	FALSE	1st_quantiles	NA	NA	E10,E2	S15	Schizocladia ischiensis	8	100
Schizocladia-ischiensis	nbisL1-mrna-5266	1331319	1343262	S-ischiensis_contig5	+	68.4873	6.11868	FALSE	4th_quantiles	NA	NA	E2,E3,E7	S11	Schizocladia ischiensis	8	100
Schizocladia-ischiensis	nbisL1-mrna-20753	1347592	1351440	S-ischiensis_contig5	-	12.7163	3.77782	TRUE	2nd_quantiles	NA	NA	E7,E10	S15	Eukaryota	2	50
Schizocladia-ischiensis	nbisL1-mrna-5267	1351895	1356143	S-ischiensis_contig5	+	29.2891	4.92073	FALSE	3rd_quantiles	NA	NA	E8,E2	S11	PX clade	6	50
Schizocladia-ischiensis	nbisL1-mrna-5268	1356320	1357463	S-ischiensis_contig5	+	26.9018	4.80229	FALSE	3rd_quantiles	NA	NA	E2,E3	S11	Schizocladia ischiensis	8	100
Schizocladia-ischiensis	nbisL1-mrna-5269	1357522	1361375	S-ischiensis_contig5	+	26.8528	4.79975	FALSE	3rd_quantiles	NA	NA	E3,E7	S11	Phaeo+Schizo	7	100
Schizocladia-ischiensis	nbisL1-mrna-5270	1361639	1362957	S-ischiensis_contig5	+	13.8401	3.89143	TRUE	2nd_quantiles	NA	NA	E3,E7	S11	Schizocladia ischiensis	8	100
Schizocladia-ischiensis	nbisL1-mrna-5271	1362988	1364388	S-ischiensis_contig5	+	48.115	5.61809	TRUE	4th_quantiles	NA	NA	E7	S11	Schizocladia ischiensis	8	100
Schizocladia-ischiensis	nbisL1-mrna-5272	1364406	1368992	S-ischiensis_contig5	+	32.5895	5.06994	TRUE	3rd_quantiles	NA	NA	E7,E4,E3	S13	Schizocladia ischiensis	8	100
Schizocladia-ischiensis	nbisL1-mrna-9133	1369335	1369667	S-ischiensis_contig5	+	43.2728	5.46835	FALSE	3rd_quantiles	NA	NA	E7	S11	Schizocladia ischiensis	8	100
Schizocladia-ischiensis	nbisL1-mrna-5273	1374643	1376822	S-ischiensis_contig5	+	46.3939	5.56663	FALSE	4th_quantiles	NA	NA	E3	S1	Schizocladia ischiensis	8	100
Schizocladia-ischiensis	nbisL1-mrna-9134	1394797	1395116	S-ischiensis_contig5	+	0.184972	0.244853	FALSE	1st_quantiles	NA	NA	E7	S11	Schizocladia ischiensis	8	100
Schizocladia-ischiensis	nbisL1-mrna-5274	1397509	1398451	S-ischiensis_contig5	-	0.871041	0.903841	FALSE	1st_quantiles	NA	NA	E3	S1	Schizocladia ischiensis	8	100
Schizocladia-ischiensis	nbisL1-mrna-20754	1401317	1405111	S-ischiensis_contig5	-	3511.56	11.7783	FALSE	4th_quantiles	NA	NA	E3,E2	S11	cellular organisms	1	100
Schizocladia-ischiensis	nbisL1-mrna-20755	1409418	1427502	S-ischiensis_contig5	+	108.918	6.78029	FALSE	4th_quantiles	NA	NA	E10,E8,E2,E3,E7	S15	cellular organisms	1	100
Schizocladia-ischiensis	nbisL1-mrna-20756	1435032	1437897	S-ischiensis_contig5	-	12.6116	3.76676	FALSE	2nd_quantiles	NA	NA	E3,E7,E10	S15	cellular organisms	1	100
Schizocladia-ischiensis	nbisL1-mrna-9135	1438862	1439616	S-ischiensis_contig5	+	0.271992	0.34709	FALSE	1st_quantiles	NA	NA	E3	S1	Schizocladia ischiensis	8	100
Schizocladia-ischiensis	nbisL1-mrna-20757	1441059	1445905	S-ischiensis_contig5	-	36.7365	5.23789	FALSE	3rd_quantiles	NA	NA	E3,E6,E7,E10	S16	Ochrophyta	5	66
Schizocladia-ischiensis	nbisL1-mrna-20758	1473620	1486051	S-ischiensis_contig5	-	68.2447	6.11363	FALSE	4th_quantiles	NA	NA	E3,E7,E13,E2	S11	cellular organisms	1	100
Schizocladia-ischiensis	nbisL1-mrna-9136	1485999	1486566	S-ischiensis_contig5	+	0	0	FALSE	no_expression	NA	NA	E2	S11	Schizocladia ischiensis	8	100
Schizocladia-ischiensis	nbisL1-mrna-20759	1487150	1503901	S-ischiensis_contig5	+	829.107	9.69715	FALSE	4th_quantiles	NA	NA	E10,E2,E7,E3	S15	cellular organisms	1	100
Schizocladia-ischiensis	nbisL1-mrna-9137	1504872	1505568	S-ischiensis_contig5	+	0	0	FALSE	no_expression	NA	NA	E3	S1	Schizocladia ischiensis	8	100
Schizocladia-ischiensis	nbisL1-mrna-9138	1513313	1513970	S-ischiensis_contig5	+	0	0	FALSE	no_expression	NA	NA	E3	S1	Schizocladia ischiensis	8	100
Schizocladia-ischiensis	nbisL1-mrna-9139	1525969	1526684	S-ischiensis_contig5	+	36.7649	5.23897	FALSE	3rd_quantiles	NA	NA	E7,E3	S11	Schizocladia ischiensis	8	100
Schizocladia-ischiensis	nbisL1-mrna-20760	1535976	1549972	S-ischiensis_contig5	-	304.998	8.25738	FALSE	4th_quantiles	NA	NA	E3,E2,E10	S15	cellular organisms	1	100
Schizocladia-ischiensis	nbisL1-mrna-5275	1554422	1557838	S-ischiensis_contig5	+	22.1821	4.53494	FALSE	2nd_quantiles	NA	NA	E2,E7,E3	S11	Schizocladia ischiensis	8	100
Schizocladia-ischiensis	nbisL1-mrna-9140	1557847	1558156	S-ischiensis_contig5	+	41.0982	5.39569	FALSE	3rd_quantiles	NA	NA	E3	S1	Schizocladia ischiensis	8	100
Schizocladia-ischiensis	nbisL1-mrna-20761	1557856	1562333	S-ischiensis_contig5	+	80.7789	6.35366	FALSE	4th_quantiles	NA	NA	E3,E7	S11	Eukaryota	2	100
Schizocladia-ischiensis	nbisL1-mrna-5276	1562459	1564801	S-ischiensis_contig5	+	62.0157	5.97764	FALSE	4th_quantiles	NA	NA	E3	S1	Schizocladia ischiensis	8	100
Schizocladia-ischiensis	nbisL1-mrna-20762	1570737	1572561	S-ischiensis_contig5	+	29.6794	4.9392	FALSE	3rd_quantiles	NA	NA	E10,E2	S15	PX clade	6	100
Schizocladia-ischiensis	nbisL1-mrna-5277	1572576	1575215	S-ischiensis_contig5	+	18.8903	4.31399	FALSE	2nd_quantiles	NA	NA	E2,E9,E7	S11	Schizocladia ischiensis	8	100
Schizocladia-ischiensis	nbisL1-mrna-9141	1575244	1575622	S-ischiensis_contig5	+	25.5328	4.72971	FALSE	3rd_quantiles	NA	NA	E7,E3	S11	Phaeo+Schizo	7	100
Schizocladia-ischiensis	nbisL1-mrna-5278	1578695	1579994	S-ischiensis_contig5	+	31.8094	5.03604	FALSE	2nd_quantiles	NA	NA	E7,E3	S11	Schizocladia ischiensis	8	100
Schizocladia-ischiensis	nbisL1-mrna-20763	1581908	1593601	S-ischiensis_contig5	+	25.6088	4.73383	TRUE	3rd_quantiles	NA	NA	E7,E3,E0	S11	cellular organisms	1	100
Schizocladia-ischiensis	nbisL1-mrna-20764	1593719	1597490	S-ischiensis_contig5	+	69.7844	6.14536	TRUE	4th_quantiles	NA	NA	E7,E3	S11	PX clade	6	100
Schizocladia-ischiensis	nbisL1-mrna-20765	1615955	1619087	S-ischiensis_contig5	-	89.4082	6.49838	FALSE	4th_quantiles	NA	NA	E7	S11	PX clade	6	100
Schizocladia-ischiensis	nbisL1-mrna-5279	1619178	1621970	S-ischiensis_contig5	-	46.6249	5.57364	FALSE	4th_quantiles	NA	NA	E7,E3	S11	PX clade	6	100
Schizocladia-ischiensis	nbisL1-mrna-20766	1623627	1628995	S-ischiensis_contig5	-	75.2771	6.25318	TRUE	4th_quantiles	NA	NA	E6,E3,E7	S13	Stramenopiles	4	75
Schizocladia-ischiensis	nbisL1-mrna-20767	1633167	1643926	S-ischiensis_contig5	-	55.5338	5.82104	TRUE	4th_quantiles	NA	NA	E3,E7	S11	Eukaryota	2	83
Schizocladia-ischiensis	nbisL1-mrna-5280	1646556	1648013	S-ischiensis_contig5	-	53.8812	5.77824	FALSE	4th_quantiles	NA	NA	E7,E10	S15	Schizocladia ischiensis	8	100
Schizocladia-ischiensis	nbisL1-mrna-20768	1648574	1653827	S-ischiensis_contig5	+	12.4021	3.74439	FALSE	2nd_quantiles	NA	NA	E7,E3	S11	cellular organisms	1	85
Schizocladia-ischiensis	nbisL1-mrna-9142	1655730	1656566	S-ischiensis_contig5	+	0.11257	0.153896	FALSE	no_expression	NA	NA	E3,E7	S11	Schizocladia ischiensis	8	100
Schizocladia-ischiensis	nbisL1-mrna-5281	1658070	1664558	S-ischiensis_contig5	-	65.5001	6.05529	FALSE	4th_quantiles	NA	NA	E3,E6,E4,E7	S13	Phaeo+Schizo	7	100
Schizocladia-ischiensis	nbisL1-mrna-20769	1665279	1674527	S-ischiensis_contig5	-	37.1605	5.25401	FALSE	3rd_quantiles	NA	NA	E7,E3,E2	S11	PX clade	6	100
Schizocladia-ischiensis	nbisL1-mrna-5282	1674621	1681498	S-ischiensis_contig5	-	27.9024	4.85311	FALSE	3rd_quantiles	NA	NA	E2,E10	S15	PX clade	6	100
Schizocladia-ischiensis	nbisL1-mrna-20770	1681747	1688784	S-ischiensis_contig5	+	28.3691	4.87623	FALSE	3rd_quantiles	NA	NA	E10,E2,E7,E3	S15	cellular organisms	1	100
Schizocladia-ischiensis	nbisL1-mrna-5283	1695048	1697594	S-ischiensis_contig5	+	30.0767	4.95776	FALSE	3rd_quantiles	NA	NA	E10,E8,E2,E9,E3	S15	Schizocladia ischiensis	8	100
Schizocladia-ischiensis	nbisL1-mrna-20771	1697712	1700958	S-ischiensis_contig5	+	58.5411	5.89581	TRUE	4th_quantiles	NA	NA	E3,E7	S11	cellular organisms	1	85
Schizocladia-ischiensis	nbisL1-mrna-5284	1715277	1716030	S-ischiensis_contig5	-	70.234	6.15449	FALSE	4th_quantiles	NA	NA	E3,E10	S5	Schizocladia ischiensis	8	100
Schizocladia-ischiensis	nbisL1-mrna-20772	1716085	1725502	S-ischiensis_contig5	+	34.0153	5.12991	TRUE	3rd_quantiles	NA	NA	E10,E7,E3	S15	Ochrophyta	5	100
Schizocladia-ischiensis	nbisL1-mrna-20773	1727068	1744905	S-ischiensis_contig5	+	8.94651	3.31419	TRUE	1st_quantiles	NA	NA	E10,E3,E7,E4,E1	S12	cellular organisms	1	42
Schizocladia-ischiensis	nbisL1-mrna-20774	1745196	1752922	S-ischiensis_contig5	+	18.6852	4.29904	TRUE	2nd_quantiles	NA	NA	E1,E13,E7,E3	S10	cellular organisms	1	57
Schizocladia-ischiensis	nbisL1-mrna-5285	1754574	1760989	S-ischiensis_contig5	+	13.7159	3.87931	TRUE	2nd_quantiles	NA	NA	E3,E7	S11	Phaeo+Schizo	7	100
Schizocladia-ischiensis	nbisL1-mrna-20775	1780970	1795399	S-ischiensis_contig5	-	63.2835	6.00638	TRUE	4th_quantiles	NA	NA	E3,E7,E0	S11	cellular organisms	1	100
Schizocladia-ischiensis	nbisL1-mrna-20776	1796041	1801682	S-ischiensis_contig5	-	26.1983	4.76544	FALSE	3rd_quantiles	NA	NA	E3,E7	S11	cellular organisms	1	100
Schizocladia-ischiensis	nbisL1-mrna-5286	1803098	1806961	S-ischiensis_contig5	-	39.2473	5.33082	TRUE	3rd_quantiles	NA	NA	E7,E2	S11	Schizocladia ischiensis	8	100
Schizocladia-ischiensis	nbisL1-mrna-20777	1808196	1812820	S-ischiensis_contig5	+	16.6949	4.14527	TRUE	2nd_quantiles	NA	NA	E10,E7,E3	S15	Phaeo+Schizo	7	100
Schizocladia-ischiensis	nbisL1-mrna-20778	1831926	1840639	S-ischiensis_contig5	-	11.0236	3.5878	FALSE	1st_quantiles	NA	NA	E6,E4,E2,E10,E3,E7	S16	Eukaryota	2	66
Schizocladia-ischiensis	nbisL1-mrna-20779	1841870	1845871	S-ischiensis_contig5	-	19.5263	4.3594	FALSE	2nd_quantiles	NA	NA	E3,E7,E4	S13	cellular organisms	1	100
Schizocladia-ischiensis	nbisL1-mrna-20780	1846602	1851043	S-ischiensis_contig5	-	16.6457	4.14125	TRUE	2nd_quantiles	NA	NA	E7,E3,E10	S15	cellular organisms	1	100
Schizocladia-ischiensis	nbisL1-mrna-20781	1852757	1858721	S-ischiensis_contig5	+	107.004	6.75494	FALSE	4th_quantiles	NA	NA	E7,E3	S11	cellular organisms	1	100
Schizocladia-ischiensis	nbisL1-mrna-20782	1860073	1863007	S-ischiensis_contig5	+	99.3268	6.64856	FALSE	4th_quantiles	NA	NA	E10,E8,E2,E3	S15	PX clade	6	100
Schizocladia-ischiensis	nbisL1-mrna-9143	1865068	1865385	S-ischiensis_contig5	+	0	0	FALSE	no_expression	NA	NA	E3	S1	Schizocladia ischiensis	8	100
Schizocladia-ischiensis	nbisL1-mrna-9144	1867093	1867446	S-ischiensis_contig5	+	2.56887	1.83547	FALSE	1st_quantiles	NA	NA	E3	S1	Schizocladia ischiensis	8	100
Schizocladia-ischiensis	nbisL1-mrna-20783	1870595	1880739	S-ischiensis_contig5	+	90.9324	6.5225	TRUE	4th_quantiles	NA	NA	E10,E7,E3	S15	PX clade	6	100
Schizocladia-ischiensis	nbisL1-mrna-9145	1881329	1881884	S-ischiensis_contig5	+	0	0	FALSE	no_expression	NA	NA	E3	S1	Schizocladia ischiensis	8	100
Schizocladia-ischiensis	nbisL1-mrna-20784	1882002	1894150	S-ischiensis_contig5	-	42.6815	5.44895	FALSE	3rd_quantiles	NA	NA	E3,E7,E2,E10	S15	cellular organisms	1	57
Schizocladia-ischiensis	nbisL1-mrna-20785	1894282	1927605	S-ischiensis_contig5	+	55.4182	5.81809	TRUE	4th_quantiles	NA	NA	E10,E8,E2,E3,E7,E6	S16	cellular organisms	1	100
Schizocladia-ischiensis	nbisL1-mrna-20786	1954364	1962417	S-ischiensis_contig5	-	32.4455	5.06374	TRUE	3rd_quantiles	NA	NA	E7,E2,E10	S15	cellular organisms	1	85
Schizocladia-ischiensis	nbisL1-mrna-20787	1962539	1971566	S-ischiensis_contig5	+	127.714	7.00803	FALSE	4th_quantiles	NA	NA	E10,E2	S15	cellular organisms	1	100
Schizocladia-ischiensis	nbisL1-mrna-20788	1972002	1975913	S-ischiensis_contig5	+	733.568	9.52075	FALSE	4th_quantiles	NA	NA	E10,E8,E2	S15	cellular organisms	1	100
Schizocladia-ischiensis	nbisL1-mrna-20789	1980371	2002614	S-ischiensis_contig5	+	12.9766	3.80494	TRUE	2nd_quantiles	NA	NA	E10,E7,E3,E4,E6	S16	cellular organisms	1	100
Schizocladia-ischiensis	nbisL1-mrna-20790	2010455	2022520	S-ischiensis_contig5	-	216.379	7.76407	TRUE	4th_quantiles	NA	NA	E3,E7,E2,E9,E10	S15	cellular organisms	1	100
Schizocladia-ischiensis	nbisL1-mrna-20791	2022607	2030024	S-ischiensis_contig5	+	48.6543	5.63385	TRUE	4th_quantiles	NA	NA	E10,E3,E7	S15	cellular organisms	1	100
Schizocladia-ischiensis	nbisL1-mrna-20792	2030053	2036493	S-ischiensis_contig5	-	23.7518	4.62946	TRUE	2nd_quantiles	NA	NA	E7,E2,E10	S15	cellular organisms	1	100
Schizocladia-ischiensis	nbisL1-mrna-20793	2036575	2040780	S-ischiensis_contig5	+	51.7198	5.72027	FALSE	4th_quantiles	NA	NA	E10,E8,E2	S15	cellular organisms	1	71
Schizocladia-ischiensis	nbisL1-mrna-9146	2043750	2044704	S-ischiensis_contig5	+	0	0	FALSE	no_expression	NA	NA	E2,E10	S15	Schizocladia ischiensis	8	100
Schizocladia-ischiensis	nbisL1-mrna-20794	2044794	2053608	S-ischiensis_contig5	+	74.5489	6.23934	TRUE	4th_quantiles	NA	NA	E10,E2,E7,E4,E6	S16	cellular organisms	1	100
Schizocladia-ischiensis	nbisL1-mrna-9147	2124475	2124776	S-ischiensis_contig5	+	0	0	TRUE	no_expression	NA	NA	E4	S6	Schizocladia ischiensis	8	100
Schizocladia-ischiensis	nbisL1-mrna-5287	2130731	2135392	S-ischiensis_contig5	-	2.51693	1.81432	TRUE	1st_quantiles	NA	NA	E7	S11	Schizocladia ischiensis	8	100
Schizocladia-ischiensis	nbisL1-mrna-20795	2136318	2139618	S-ischiensis_contig5	-	2.9136	1.9685	TRUE	1st_quantiles	NA	NA	E7,E10	S15	cellular organisms	1	100
Schizocladia-ischiensis	nbisL1-mrna-20796	2144962	2150391	S-ischiensis_contig5	-	107.507	6.76165	TRUE	4th_quantiles	NA	NA	E7,E4,E3,E10,E2	S16	cellular organisms	1	100
Schizocladia-ischiensis	nbisL1-mrna-20797	2150445	2154421	S-ischiensis_contig5	+	50.8049	5.69502	TRUE	4th_quantiles	NA	NA	E10,E3,E7,E4	S16	cellular organisms	1	100
Schizocladia-ischiensis	nbisL1-mrna-20798	2154378	2161386	S-ischiensis_contig5	-	11.4052	3.63287	TRUE	2nd_quantiles	NA	NA	E7,E4	S13	cellular organisms	1	100
Schizocladia-ischiensis	nbisL1-mrna-5288	2162484	2164122	S-ischiensis_contig5	-	4.63881	2.49539	FALSE	1st_quantiles	NA	NA	E7,E4	S13	Schizocladia ischiensis	8	100
Schizocladia-ischiensis	nbisL1-mrna-20799	2165585	2172662	S-ischiensis_contig5	-	92.5967	6.54839	TRUE	4th_quantiles	NA	NA	E7,E3,E10	S15	Eukaryota	2	100
Schizocladia-ischiensis	nbisL1-mrna-5289	2172718	2176857	S-ischiensis_contig5	+	14.0875	3.91528	FALSE	2nd_quantiles	NA	NA	E10,E8,E2,E7	S15	PX clade	6	50
Schizocladia-ischiensis	nbisL1-mrna-5290	2176831	2179465	S-ischiensis_contig5	+	12.552	3.76043	TRUE	2nd_quantiles	NA	NA	E7	S11	Schizocladia ischiensis	8	100
Schizocladia-ischiensis	nbisL1-mrna-5291	2179598	2180308	S-ischiensis_contig5	+	11.4643	3.63973	TRUE	1st_quantiles	NA	NA	E7	S11	Schizocladia ischiensis	8	100
Schizocladia-ischiensis	nbisL1-mrna-20800	2180282	2190272	S-ischiensis_contig5	+	16.9078	4.16252	TRUE	2nd_quantiles	NA	NA	E7	S11	cellular organisms	1	100
Schizocladia-ischiensis	nbisL1-mrna-20801	2190386	2202068	S-ischiensis_contig5	+	31.0604	5.00272	TRUE	3rd_quantiles	NA	NA	E7	S11	cellular organisms	1	71
Schizocladia-ischiensis	nbisL1-mrna-20802	2202125	2208790	S-ischiensis_contig5	+	60.2087	5.93566	TRUE	4th_quantiles	NA	NA	E7	S11	cellular organisms	1	100
Schizocladia-ischiensis	nbisL1-mrna-20803	2208839	2226429	S-ischiensis_contig5	+	149.841	7.23689	TRUE	4th_quantiles	NA	NA	E7,E3,E6	S13	cellular organisms	1	100
Schizocladia-ischiensis	nbisL1-mrna-20804	2232546	2249928	S-ischiensis_contig5	+	41.0555	5.39422	TRUE	3rd_quantiles	NA	NA	E10,E2,E7,E4,E3	S16	cellular organisms	1	100
Schizocladia-ischiensis	nbisL1-mrna-20805	2255814	2258986	S-ischiensis_contig5	-	186.816	7.55318	FALSE	4th_quantiles	NA	NA	E2,E10	S15	Eukaryota	2	100
Schizocladia-ischiensis	nbisL1-mrna-5292	2259068	2275336	S-ischiensis_contig5	+	20.0652	4.39679	TRUE	2nd_quantiles	NA	NA	E10,E8,E7,E3,E6	S16	cellular organisms	1	100
Schizocladia-ischiensis	nbisL1-mrna-5293	2276423	2277927	S-ischiensis_contig5	+	31.1747	5.00785	TRUE	3rd_quantiles	NA	NA	E6	S6	Schizocladia ischiensis	8	100
Schizocladia-ischiensis	nbisL1-mrna-9148	2278958	2279313	S-ischiensis_contig5	+	45.2586	5.53165	FALSE	4th_quantiles	NA	NA	E3	S1	Schizocladia ischiensis	8	100
Schizocladia-ischiensis	nbisL1-mrna-9149	2281264	2281772	S-ischiensis_contig5	+	51.9788	5.72734	FALSE	4th_quantiles	NA	NA	E6	S6	Schizocladia ischiensis	8	100
Schizocladia-ischiensis	nbisL1-mrna-9150	2281792	2282608	S-ischiensis_contig5	+	48.5642	5.63123	FALSE	4th_quantiles	NA	NA	E6	S6	Schizocladia ischiensis	8	100
Schizocladia-ischiensis	nbisL1-mrna-9151	2282698	2283060	S-ischiensis_contig5	+	144.431	7.18419	FALSE	4th_quantiles	NA	NA	E6	S6	Schizocladia ischiensis	8	100
Schizocladia-ischiensis	nbisL1-mrna-20806	2284426	2301390	S-ischiensis_contig5	-	43.0621	5.46147	TRUE	3rd_quantiles	NA	NA	E6,E3,E7,E2,E10	S16	cellular organisms	1	100
Schizocladia-ischiensis	nbisL1-mrna-5294	2303193	2310046	S-ischiensis_contig5	+	111.249	6.81056	FALSE	4th_quantiles	NA	NA	E10,E2,E16,E0	S15	Phaeo+Schizo	7	100
Schizocladia-ischiensis	nbisL1-mrna-20807	2344751	2363420	S-ischiensis_contig5	-	111.686	6.81617	TRUE	4th_quantiles	NA	NA	E3,E7,E24,E0,E15,E2,E10	S16	cellular organisms	1	100
Schizocladia-ischiensis	nbisL1-mrna-20808	2377906	2390183	S-ischiensis_contig5	-	12.3049	3.73389	FALSE	1st_quantiles	NA	NA	E3,E7,E2	S11	cellular organisms	1	100
Schizocladia-ischiensis	nbisL1-mrna-20809	2391836	2395762	S-ischiensis_contig5	-	20.1774	4.40445	FALSE	3rd_quantiles	NA	NA	E2,E10	S15	Eukaryota	2	50
Schizocladia-ischiensis	nbisL1-mrna-20810	2401478	2407108	S-ischiensis_contig5	-	280.06	8.13474	FALSE	4th_quantiles	NA	NA	E2,E10	S15	cellular organisms	1	100
Schizocladia-ischiensis	nbisL1-mrna-20811	2411074	2429678	S-ischiensis_contig5	-	42.0544	5.42809	TRUE	3rd_quantiles	NA	NA	E7,E3,E2,E9,E10	S15	cellular organisms	1	100
Schizocladia-ischiensis	nbisL1-mrna-20812	2429843	2457497	S-ischiensis_contig5	+	26.0757	4.75893	TRUE	3rd_quantiles	NA	NA	E10,E2,E7,E3,E6,E0	S16	cellular organisms	1	100
Schizocladia-ischiensis	nbisL1-mrna-20813	2479465	2503759	S-ischiensis_contig5	+	67.7554	6.1034	TRUE	4th_quantiles	NA	NA	E10,E2,E3,E7	S15	cellular organisms	1	100
Schizocladia-ischiensis	nbisL1-mrna-9152	2504247	2504810	S-ischiensis_contig5	+	0.131893	0.178737	FALSE	no_expression	NA	NA	E7,E3	S11	Schizocladia ischiensis	8	100
Schizocladia-ischiensis	nbisL1-mrna-9153	2506902	2507368	S-ischiensis_contig5	+	12.1309	3.7149	FALSE	2nd_quantiles	NA	NA	E3	S1	Schizocladia ischiensis	8	100
Schizocladia-ischiensis	nbisL1-mrna-5295	2509159	2514949	S-ischiensis_contig5	-	34.0007	5.12931	FALSE	3rd_quantiles	NA	NA	E3,E7,E10	S15	Ochrophyta	5	100
Schizocladia-ischiensis	nbisL1-mrna-20814	2515053	2516600	S-ischiensis_contig5	+	29.795	4.94462	FALSE	3rd_quantiles	NA	NA	E10,E7	S15	Eukaryota	2	50
Schizocladia-ischiensis	nbisL1-mrna-20815	2516919	2522520	S-ischiensis_contig5	+	34.3109	5.14204	FALSE	3rd_quantiles	NA	NA	E7,E3	S11	Sar	3	60
Schizocladia-ischiensis	nbisL1-mrna-5296	2526520	2531123	S-ischiensis_contig5	+	30.2644	4.96645	FALSE	3rd_quantiles	NA	NA	E10,E2,E7	S15	Phaeo+Schizo	7	100
Schizocladia-ischiensis	nbisL1-mrna-5297	2533263	2534814	S-ischiensis_contig5	+	57.8383	5.87868	TRUE	4th_quantiles	NA	NA	E3,E6	S6	Schizocladia ischiensis	8	100
Schizocladia-ischiensis	nbisL1-mrna-9154	2542671	2543047	S-ischiensis_contig5	+	0.497058	0.58213	FALSE	1st_quantiles	NA	NA	E3	S1	Schizocladia ischiensis	8	100
Schizocladia-ischiensis	nbisL1-mrna-20816	2552559	2559766	S-ischiensis_contig5	-	43.5374	5.47694	FALSE	3rd_quantiles	NA	NA	E7,E2,E10	S15	Eukaryota	2	100
Schizocladia-ischiensis	nbisL1-mrna-9155	2559725	2560101	S-ischiensis_contig5	+	0.138776	0.187484	FALSE	no_expression	NA	NA	E10	S5	Schizocladia ischiensis	8	100
Schizocladia-ischiensis	nbisL1-mrna-20818	2560631	2579382	S-ischiensis_contig5	+	27.7496	4.84547	TRUE	3rd_quantiles	NA	NA	E10,E2,E7,E3	S15	cellular organisms	1	100
Schizocladia-ischiensis	nbisL1-mrna-20817	2580293	2604168	S-ischiensis_contig5	+	25.6184	4.73435	TRUE	2nd_quantiles	NA	NA	E7,E3,E6,E4	S13	cellular organisms	1	100
Schizocladia-ischiensis	nbisL1-mrna-9156	2611125	2611810	S-ischiensis_contig5	+	0.506938	0.59162	FALSE	1st_quantiles	NA	NA	E7,E10	S15	Schizocladia ischiensis	8	100
Schizocladia-ischiensis	nbisL1-mrna-20819	2612451	2614793	S-ischiensis_contig5	+	232.634	7.8681	FALSE	4th_quantiles	NA	NA	E10,E2	S15	cellular organisms	1	100
Schizocladia-ischiensis	nbisL1-mrna-5298	2614813	2615989	S-ischiensis_contig5	+	324.505	8.34654	FALSE	4th_quantiles	NA	NA	E2	S11	Schizocladia ischiensis	8	100
Schizocladia-ischiensis	nbisL1-mrna-9157	2616088	2616557	S-ischiensis_contig5	+	239.764	7.91148	FALSE	4th_quantiles	NA	NA	E2	S11	Schizocladia ischiensis	8	100
Schizocladia-ischiensis	nbisL1-mrna-20820	2621178	2640810	S-ischiensis_contig5	+	235.953	7.88846	TRUE	4th_quantiles	NA	NA	E10,E7,E0,E3	S15	cellular organisms	1	100
Schizocladia-ischiensis	nbisL1-mrna-20821	2625328	2627338	S-ischiensis_contig5	-	0.221415	0.288553	TRUE	no_expression	NA	NA	E7	S11	Eukaryota	2	33
Schizocladia-ischiensis	nbisL1-mrna-9158	2661082	2661612	S-ischiensis_contig5	+	0.0696487	0.097137	FALSE	no_expression	NA	NA	E7	S11	Schizocladia ischiensis	8	100
Schizocladia-ischiensis	nbisL1-mrna-5299	2662637	2664426	S-ischiensis_contig5	-	128.47	7.01647	FALSE	4th_quantiles	NA	NA	E7	S11	Schizocladia ischiensis	8	100
Schizocladia-ischiensis	nbisL1-mrna-5300	2667658	2673270	S-ischiensis_contig5	-	29.4782	4.92971	FALSE	3rd_quantiles	NA	NA	E7,E2,E10	S15	Schizocladia ischiensis	8	100
Schizocladia-ischiensis	nbisL1-mrna-5301	2679548	2681398	S-ischiensis_contig5	+	23.2419	4.59943	FALSE	3rd_quantiles	NA	NA	E10,E7,E3	S15	Phaeo+Schizo	7	100
Schizocladia-ischiensis	nbisL1-mrna-5302	2681938	2684027	S-ischiensis_contig5	+	17.6579	4.22172	FALSE	1st_quantiles	NA	NA	E3,E4,E7	S13	Schizocladia ischiensis	8	100
Schizocladia-ischiensis	nbisL1-mrna-9159	2684929	2685479	S-ischiensis_contig5	+	29.4271	4.92729	TRUE	3rd_quantiles	NA	NA	E7	S11	Schizocladia ischiensis	8	100
Schizocladia-ischiensis	nbisL1-mrna-9160	2688957	2689520	S-ischiensis_contig5	+	0.209836	0.274811	FALSE	1st_quantiles	NA	NA	E2,E10	S15	Schizocladia ischiensis	8	100
Schizocladia-ischiensis	nbisL1-mrna-20822	2689817	2694120	S-ischiensis_contig5	+	11.6044	3.65586	FALSE	1st_quantiles	NA	NA	E10,E2	S15	Eukaryota	2	83
Schizocladia-ischiensis	nbisL1-mrna-20823	2694855	2695415	S-ischiensis_contig5	+	42.6515	5.44796	FALSE	3rd_quantiles	NA	NA	E2	S11	PX clade	6	100
Schizocladia-ischiensis	nbisL1-mrna-20824	2697457	2699071	S-ischiensis_contig5	+	46.5147	5.5703	FALSE	4th_quantiles	NA	NA	E2,E3,E7	S11	Eukaryota	2	100
Schizocladia-ischiensis	nbisL1-mrna-20825	2699219	2704180	S-ischiensis_contig5	+	41.2703	5.40157	FALSE	3rd_quantiles	NA	NA	E7,E3	S11	PX clade	6	100
Schizocladia-ischiensis	nbisL1-mrna-20826	2713803	2717384	S-ischiensis_contig5	-	39.7194	5.34765	TRUE	4th_quantiles	NA	NA	E3,E7	S11	cellular organisms	1	100
Schizocladia-ischiensis	nbisL1-mrna-20827	2717927	2724445	S-ischiensis_contig5	-	29.3	4.92125	FALSE	3rd_quantiles	NA	NA	E7,E2,E10	S15	cellular organisms	1	100
Schizocladia-ischiensis	nbisL1-mrna-5303	2727246	2729476	S-ischiensis_contig5	+	8.80377	3.29334	TRUE	1st_quantiles	NA	NA	E7	S11	Phaeo+Schizo	7	100
Schizocladia-ischiensis	nbisL1-mrna-20828	2730205	2731801	S-ischiensis_contig5	+	16.9684	4.16739	TRUE	2nd_quantiles	NA	NA	E7,E3	S11	Phaeo+Schizo	7	100
Schizocladia-ischiensis	nbisL1-mrna-20829	2738507	2748785	S-ischiensis_contig5	-	26.08	4.75916	TRUE	3rd_quantiles	NA	NA	E7,E3,E10	S15	cellular organisms	1	100
Schizocladia-ischiensis	nbisL1-mrna-20830	2760439	2780433	S-ischiensis_contig5	-	23.8176	4.63329	TRUE	2nd_quantiles	NA	NA	E3,E7,E2,E10	S15	cellular organisms	1	100
Schizocladia-ischiensis	nbisL1-mrna-20831	2802445	2806178	S-ischiensis_contig5	+	14.6648	3.96945	FALSE	2nd_quantiles	NA	NA	E10,E2	S15	PX clade	6	100
Schizocladia-ischiensis	nbisL1-mrna-5304	2806185	2808734	S-ischiensis_contig5	+	9.59854	3.40579	FALSE	1st_quantiles	NA	NA	E2	S11	Phaeo+Schizo	7	100
Schizocladia-ischiensis	nbisL1-mrna-20832	2808816	2824564	S-ischiensis_contig5	+	33.8349	5.12246	FALSE	3rd_quantiles	NA	NA	E2,E7,E3,E4,E6	S13	Eukaryota	2	83
Schizocladia-ischiensis	nbisL1-mrna-20833	2860285	2888102	S-ischiensis_contig5	-	54.3883	5.79151	TRUE	4th_quantiles	NA	NA	E3,E7,E14,E21,E4,E0,E2,E10	S16	cellular organisms	1	100
Schizocladia-ischiensis	nbisL1-mrna-20834	2888260	2910239	S-ischiensis_contig5	+	4.59371	2.4838	TRUE	1st_quantiles	NA	NA	E10,E8,E2,E3,E7,E4	S16	cellular organisms	1	100
Schizocladia-ischiensis	nbisL1-mrna-9161	2922980	2923477	S-ischiensis_contig5	+	1.39048	1.2573	FALSE	1st_quantiles	NA	NA	E7,E3	S11	Schizocladia ischiensis	8	100
Schizocladia-ischiensis	nbisL1-mrna-20835	2923799	2945899	S-ischiensis_contig5	-	85.4348	6.43354	FALSE	4th_quantiles	NA	NA	E3,E7,E16,E2	S11	cellular organisms	1	100
Schizocladia-ischiensis	nbisL1-mrna-9162	2925479	2926064	S-ischiensis_contig5	+	0.119955	0.163441	FALSE	no_expression	NA	NA	E7	S11	Schizocladia ischiensis	8	100
Schizocladia-ischiensis	nbisL1-mrna-20836	2946716	2958411	S-ischiensis_contig5	+	4.89977	2.56066	FALSE	1st_quantiles	NA	NA	E10,E2,E3,E7	S15	cellular organisms	1	100
Schizocladia-ischiensis	nbisL1-mrna-20837	2971251	2985780	S-ischiensis_contig5	+	65.6477	6.05848	TRUE	4th_quantiles	NA	NA	E10,E3,E7	S15	cellular organisms	1	100
Schizocladia-ischiensis	nbisL1-mrna-5305	3009000	3009853	S-ischiensis_contig5	+	13.7715	3.88474	FALSE	2nd_quantiles	NA	NA	E10,E2	S15	Schizocladia ischiensis	8	100
Schizocladia-ischiensis	nbisL1-mrna-20838	3015052	3031338	S-ischiensis_contig5	-	37.2793	5.25849	TRUE	3rd_quantiles	NA	NA	E3,E7,E4,E9,E13,E2,E10	S16	cellular organisms	1	100
Schizocladia-ischiensis	nbisL1-mrna-20839	3036282	3041243	S-ischiensis_contig5	-	57.4819	5.86992	TRUE	4th_quantiles	NA	NA	E7,E3,E10	S15	Sar	3	80
Schizocladia-ischiensis	nbisL1-mrna-5306	3041581	3053281	S-ischiensis_contig5	+	6.70957	2.94665	TRUE	1st_quantiles	NA	NA	E10,E3,E7,E2,E13	S15	PX clade	6	100
Schizocladia-ischiensis	nbisL1-mrna-20840	3055434	3064216	S-ischiensis_contig5	+	15.2988	4.0267	FALSE	2nd_quantiles	NA	NA	E7,E0,E3	S11	Stramenopiles	4	100
Schizocladia-ischiensis	nbisL1-mrna-20841	3070502	3091459	S-ischiensis_contig5	-	24.6684	4.68192	TRUE	3rd_quantiles	NA	NA	E3,E7,E2,E10	S15	cellular organisms	1	85
Schizocladia-ischiensis	nbisL1-mrna-9163	3074175	3074857	S-ischiensis_contig5	+	0.0517357	0.0727722	FALSE	no_expression	NA	NA	E3	S1	Schizocladia ischiensis	8	100
Schizocladia-ischiensis	nbisL1-mrna-9164	3075140	3076316	S-ischiensis_contig5	+	0.0479357	0.0675502	TRUE	no_expression	NA	NA	E3	S1	Schizocladia ischiensis	8	100
Schizocladia-ischiensis	nbisL1-mrna-9165	3076365	3076884	S-ischiensis_contig5	+	0.227045	0.295189	FALSE	no_expression	NA	NA	E3	S1	Schizocladia ischiensis	8	100
Schizocladia-ischiensis	nbisL1-mrna-20842	3091541	3101424	S-ischiensis_contig5	+	465.962	8.86716	FALSE	4th_quantiles	NA	NA	E10,E8,E2,E3	S15	cellular organisms	1	100
Schizocladia-ischiensis	nbisL1-mrna-5307	3105167	3119099	S-ischiensis_contig5	-	52.2152	5.73377	TRUE	4th_quantiles	NA	NA	E3,E7	S11	Ochrophyta	5	100
Schizocladia-ischiensis	nbisL1-mrna-20843	3116366	3127143	S-ischiensis_contig5	-	60.2738	5.9372	FALSE	4th_quantiles	NA	NA	E7,E3,E4,E2	S13	Eukaryota	2	66
Schizocladia-ischiensis	nbisL1-mrna-20844	3127174	3132539	S-ischiensis_contig5	-	36.7381	5.23795	FALSE	3rd_quantiles	NA	NA	E2,E10	S15	Ochrophyta	5	100
Schizocladia-ischiensis	nbisL1-mrna-20845	3132851	3137017	S-ischiensis_contig5	+	8.94516	3.31399	FALSE	1st_quantiles	NA	NA	E10,E2,E7	S15	Eukaryota	2	83
Schizocladia-ischiensis	nbisL1-mrna-20846	3143815	3155303	S-ischiensis_contig5	-	37.7902	5.27762	FALSE	3rd_quantiles	NA	NA	E3,E7,E2,E10	S15	cellular organisms	1	85
Schizocladia-ischiensis	nbisL1-mrna-20847	3157549	3164973	S-ischiensis_contig5	+	42.9205	5.45682	FALSE	3rd_quantiles	NA	NA	E10,E2	S15	Ochrophyta	5	100
Schizocladia-ischiensis	nbisL1-mrna-20848	3165149	3172560	S-ischiensis_contig5	+	92.5041	6.54696	FALSE	4th_quantiles	NA	NA	E2,E3,E7	S11	cellular organisms	1	100
Schizocladia-ischiensis	nbisL1-mrna-9166	3172646	3173200	S-ischiensis_contig5	+	18.3256	4.27244	FALSE	2nd_quantiles	NA	NA	E3,E7	S11	Schizocladia ischiensis	8	100
Schizocladia-ischiensis	nbisL1-mrna-9167	3174223	3175031	S-ischiensis_contig5	+	14.3711	3.94215	FALSE	2nd_quantiles	NA	NA	E10,E7	S15	Schizocladia ischiensis	8	100
Schizocladia-ischiensis	nbisL1-mrna-5308	3180655	3184074	S-ischiensis_contig5	+	23.1516	4.59405	TRUE	3rd_quantiles	NA	NA	E3,E7	S11	Schizocladia ischiensis	8	100
Schizocladia-ischiensis	nbisL1-mrna-20849	3191067	3201710	S-ischiensis_contig5	-	69.5877	6.14134	TRUE	4th_quantiles	NA	NA	E3,E7,E2,E10	S15	Eukaryota	2	83
Schizocladia-ischiensis	nbisL1-mrna-20850	3201796	3205796	S-ischiensis_contig5	+	21.5797	4.49696	FALSE	2nd_quantiles	NA	NA	E10,E8,E2	S15	cellular organisms	1	100
Schizocladia-ischiensis	nbisL1-mrna-20851	3206070	3217838	S-ischiensis_contig5	+	25.9285	4.75106	FALSE	3rd_quantiles	NA	NA	E2,E7,E3	S11	cellular organisms	1	100
Schizocladia-ischiensis	nbisL1-mrna-20852	3228341	3233179	S-ischiensis_contig5	-	39.5548	5.3418	FALSE	3rd_quantiles	NA	NA	E3,E7	S11	cellular organisms	1	100
Schizocladia-ischiensis	nbisL1-mrna-20853	3236649	3240244	S-ischiensis_contig5	-	14.0922	3.91573	FALSE	2nd_quantiles	NA	NA	E7,E2,E10	S15	cellular organisms	1	85
Schizocladia-ischiensis	nbisL1-mrna-5309	3245641	3247680	S-ischiensis_contig5	+	25.6843	4.73792	FALSE	2nd_quantiles	NA	NA	E3	S1	Schizocladia ischiensis	8	100
Schizocladia-ischiensis	nbisL1-mrna-20854	3260643	3278685	S-ischiensis_contig5	+	172.551	7.43921	TRUE	4th_quantiles	NA	NA	E2,E7,E3	S11	cellular organisms	1	100
Schizocladia-ischiensis	nbisL1-mrna-5310	3281845	3282239	S-ischiensis_contig5	-	82.3914	6.38183	FALSE	4th_quantiles	NA	NA	E7	S11	Schizocladia ischiensis	8	100
Schizocladia-ischiensis	nbisL1-mrna-5311	3286706	3297200	S-ischiensis_contig5	-	71.5322	6.18055	TRUE	4th_quantiles	NA	NA	E6,E4,E7,E3	S13	Ochrophyta	5	66
Schizocladia-ischiensis	nbisL1-mrna-5312	3302683	3308049	S-ischiensis_contig5	-	50.086	5.67486	FALSE	4th_quantiles	NA	NA	E7,E3	S11	Schizocladia ischiensis	8	100
Schizocladia-ischiensis	nbisL1-mrna-5313	3312563	3320056	S-ischiensis_contig5	-	30.1599	4.96162	FALSE	3rd_quantiles	NA	NA	E2,E9,E10	S15	PX clade	6	100
Schizocladia-ischiensis	nbisL1-mrna-9168	3323941	3324454	S-ischiensis_contig5	+	29.5172	4.93155	TRUE	3rd_quantiles	NA	NA	E7	S11	cellular organisms	1	85
Schizocladia-ischiensis	nbisL1-mrna-20855	3331875	3333186	S-ischiensis_contig5	+	0.936857	0.953718	FALSE	1st_quantiles	NA	NA	E10,E3	S5	Phaeo+Schizo	7	100
Schizocladia-ischiensis	nbisL1-mrna-5314	3339015	3341426	S-ischiensis_contig5	-	55.9109	5.83063	FALSE	4th_quantiles	NA	NA	E3,E7,E0	S11	Ochrophyta	5	100
Schizocladia-ischiensis	nbisL1-mrna-20856	3341422	3342721	S-ischiensis_contig5	-	46.229	5.5616	FALSE	4th_quantiles	NA	NA	E7	S11	PX clade	6	100
Schizocladia-ischiensis	nbisL1-mrna-5315	3342717	3343959	S-ischiensis_contig5	-	15.4386	4.03901	FALSE	2nd_quantiles	NA	NA	E7,E3	S11	Schizocladia ischiensis	8	100
Schizocladia-ischiensis	nbisL1-mrna-20857	3345966	3352772	S-ischiensis_contig5	-	12.9742	3.8047	TRUE	2nd_quantiles	NA	NA	E3,E7,E2,E10	S15	Eukaryota	2	83
Schizocladia-ischiensis	nbisL1-mrna-9169	3363008	3363311	S-ischiensis_contig5	+	0.376367	0.460865	FALSE	1st_quantiles	NA	NA	E3	S1	Schizocladia ischiensis	8	100
Schizocladia-ischiensis	nbisL1-mrna-20858	3366419	3386088	S-ischiensis_contig5	-	213.832	7.74706	FALSE	4th_quantiles	NA	NA	E7,E3,E2,E10	S15	Eukaryota	2	83
Schizocladia-ischiensis	nbisL1-mrna-20859	3386243	3398114	S-ischiensis_contig5	+	149.028	7.22909	TRUE	4th_quantiles	NA	NA	E10,E2,E7,E3	S15	Ochrophyta	5	100
Schizocladia-ischiensis	nbisL1-mrna-9170	3439446	3439780	S-ischiensis_contig5	+	1.51514	1.33064	FALSE	1st_quantiles	NA	NA	E3	S1	Schizocladia ischiensis	8	100
Schizocladia-ischiensis	nbisL1-mrna-20860	3458690	3463124	S-ischiensis_contig5	-	24.2224	4.65663	FALSE	3rd_quantiles	NA	NA	E7,E10	S15	cellular organisms	1	100
Schizocladia-ischiensis	nbisL1-mrna-5316	3463197	3471951	S-ischiensis_contig5	+	48.3389	5.62465	TRUE	4th_quantiles	NA	NA	E10,E2,E3,E7,E4	S16	Ochrophyta	5	100
Schizocladia-ischiensis	nbisL1-mrna-9171	3473928	3474261	S-ischiensis_contig5	+	70.3484	6.15681	FALSE	4th_quantiles	NA	NA	E3	S1	Schizocladia ischiensis	8	100
Schizocladia-ischiensis	nbisL1-mrna-9172	3475072	3475841	S-ischiensis_contig5	+	4.37314	2.42577	FALSE	1st_quantiles	NA	NA	E3	S1	Schizocladia ischiensis	8	100
Schizocladia-ischiensis	nbisL1-mrna-9173	3524517	3525302	S-ischiensis_contig5	+	0	0	FALSE	no_expression	NA	NA	E3,E7	S11	Schizocladia ischiensis	8	100
Schizocladia-ischiensis	nbisL1-mrna-9174	3525474	3526328	S-ischiensis_contig5	+	0.0395443	0.0559513	FALSE	no_expression	NA	NA	E7,E4,E3	S13	Schizocladia ischiensis	8	100
Schizocladia-ischiensis	nbisL1-mrna-20861	3526691	3544820	S-ischiensis_contig5	-	36.123	5.21424	TRUE	3rd_quantiles	NA	NA	E3,E7,E2,E10	S15	cellular organisms	1	100
Schizocladia-ischiensis	nbisL1-mrna-20862	3544897	3553613	S-ischiensis_contig5	+	45.8259	5.54924	FALSE	4th_quantiles	NA	NA	E10,E8,E2,E3,E7	S15	cellular organisms	1	100
Schizocladia-ischiensis	nbisL1-mrna-20863	3558539	3564962	S-ischiensis_contig5	-	22.8603	4.57654	FALSE	3rd_quantiles	NA	NA	E7,E3,E2,E10	S15	PX clade	6	100
Schizocladia-ischiensis	nbisL1-mrna-9175	3571110	3571607	S-ischiensis_contig5	+	0	0	FALSE	no_expression	NA	NA	E3	S1	Schizocladia ischiensis	8	100
Schizocladia-ischiensis	nbisL1-mrna-5317	3576068	3578258	S-ischiensis_contig5	-	18.8308	4.30967	FALSE	2nd_quantiles	NA	NA	E7,E3	S11	Schizocladia ischiensis	8	100
Schizocladia-ischiensis	nbisL1-mrna-20864	3578456	3588104	S-ischiensis_contig5	-	18.6193	4.2942	FALSE	2nd_quantiles	NA	NA	E7,E3,E4,E2,E10	S16	cellular organisms	1	100
Schizocladia-ischiensis	nbisL1-mrna-5318	3588173	3592030	S-ischiensis_contig5	+	25.437	4.72448	TRUE	3rd_quantiles	NA	NA	E10,E3,E7	S15	Schizocladia ischiensis	8	100
Schizocladia-ischiensis	nbisL1-mrna-9176	3597008	3598652	S-ischiensis_contig5	+	17.9448	4.24373	TRUE	2nd_quantiles	NA	NA	E6,E1	S4	Schizocladia ischiensis	8	100
Schizocladia-ischiensis	nbisL1-mrna-9177	3598716	3599324	S-ischiensis_contig5	+	9.65924	3.41403	FALSE	2nd_quantiles	NA	NA	E1	S2	Schizocladia ischiensis	8	100
Schizocladia-ischiensis	nbisL1-mrna-9178	3599445	3601277	S-ischiensis_contig5	+	20.4813	4.42501	FALSE	3rd_quantiles	NA	NA	E1,E7	S10	Schizocladia ischiensis	8	100
Schizocladia-ischiensis	nbisL1-mrna-20865	3606788	3616298	S-ischiensis_contig5	+	41.0768	5.39495	TRUE	3rd_quantiles	NA	NA	E3,E10,E2,E7	S15	Possible contamination or HGT	NA	16
Schizocladia-ischiensis	nbisL1-mrna-5319	3625160	3631578	S-ischiensis_contig5	+	16.5546	4.13377	FALSE	2nd_quantiles	NA	NA	E10,E2,E0,E3,E7	S15	Phaeo+Schizo	7	100
Schizocladia-ischiensis	nbisL1-mrna-20866	3634401	3668977	S-ischiensis_contig5	+	18.979	4.32041	TRUE	2nd_quantiles	NA	NA	E3,E7,E0,E21,E4	S13	cellular organisms	1	100
Schizocladia-ischiensis	nbisL1-mrna-20867	3634402	3642667	S-ischiensis_contig5	+	12.9629	3.80353	FALSE	2nd_quantiles	NA	NA	E3,E7	S11	cellular organisms	1	85
Schizocladia-ischiensis	nbisL1-mrna-5320	3670217	3672584	S-ischiensis_contig5	-	0.704418	0.769279	FALSE	1st_quantiles	NA	NA	E7	S11	Phaeo+Schizo	7	100
Schizocladia-ischiensis	nbisL1-mrna-9179	3674061	3675584	S-ischiensis_contig5	+	0.298698	0.377066	FALSE	1st_quantiles	NA	NA	E7,E3,E6	S13	Schizocladia ischiensis	8	100
Schizocladia-ischiensis	nbisL1-mrna-9180	3675637	3676111	S-ischiensis_contig5	+	0.2784	0.35434	FALSE	1st_quantiles	NA	NA	E6	S6	Schizocladia ischiensis	8	100
Schizocladia-ischiensis	nbisL1-mrna-9181	3677885	3678445	S-ischiensis_contig5	+	0.140241	0.189338	TRUE	1st_quantiles	NA	NA	E4,E7	S13	Schizocladia ischiensis	8	100
Schizocladia-ischiensis	nbisL1-mrna-5321	3681309	3681889	S-ischiensis_contig5	-	35.665	5.19633	FALSE	4th_quantiles	NA	NA	E7	S11	Schizocladia ischiensis	8	100
Schizocladia-ischiensis	nbisL1-mrna-5322	3681980	3684765	S-ischiensis_contig5	-	21.9699	4.52167	TRUE	2nd_quantiles	NA	NA	E7	S11	Phaeo+Schizo	7	100
Schizocladia-ischiensis	nbisL1-mrna-5323	3686001	3687704	S-ischiensis_contig5	-	18.3678	4.27559	TRUE	3rd_quantiles	NA	NA	E7	S11	Schizocladia ischiensis	8	100
Schizocladia-ischiensis	nbisL1-mrna-5324	3690500	3692702	S-ischiensis_contig5	-	13.0858	3.81617	TRUE	2nd_quantiles	NA	NA	E2,E10	S15	cellular organisms	1	100
Schizocladia-ischiensis	nbisL1-mrna-20868	3692756	3705390	S-ischiensis_contig5	+	134.377	7.08084	TRUE	4th_quantiles	NA	NA	E10,E2,E7,E3	S15	cellular organisms	1	100
Schizocladia-ischiensis	nbisL1-mrna-20869	3707305	3721010	S-ischiensis_contig5	-	18.6218	4.29439	FALSE	2nd_quantiles	NA	NA	E3,E7,E27,E2,E10	S14	cellular organisms	1	100
Schizocladia-ischiensis	nbisL1-mrna-20870	3721090	3726412	S-ischiensis_contig5	+	39.6221	5.34419	FALSE	3rd_quantiles	NA	NA	E10,E2,E3,E7	S15	Eukaryota	2	83
Schizocladia-ischiensis	nbisL1-mrna-20871	3743183	3747758	S-ischiensis_contig5	+	60.1268	5.93373	TRUE	4th_quantiles	NA	NA	E10,E7,E4,E3,E6	S16	Phaeo+Schizo	7	100
Schizocladia-ischiensis	nbisL1-mrna-20872	3764160	3771684	S-ischiensis_contig5	-	49.0209	5.64446	FALSE	4th_quantiles	NA	NA	E3,E7,E2,E10	S15	cellular organisms	1	100
Schizocladia-ischiensis	nbisL1-mrna-20873	3773122	3787334	S-ischiensis_contig5	+	52.7676	5.74866	TRUE	4th_quantiles	NA	NA	E2,E7,E3,E10	S15	cellular organisms	1	100
Schizocladia-ischiensis	nbisL1-mrna-20874	3787874	3799023	S-ischiensis_contig5	-	64.3119	6.02927	TRUE	4th_quantiles	NA	NA	E3,E4,E2,E10	S16	cellular organisms	1	100
Schizocladia-ischiensis	nbisL1-mrna-20875	3803171	3805846	S-ischiensis_contig5	-	2.83456	1.93906	TRUE	1st_quantiles	NA	NA	E3,E7	S11	cellular organisms	1	100
Schizocladia-ischiensis	nbisL1-mrna-20876	3815736	3817664	S-ischiensis_contig5	-	82.5351	6.38431	FALSE	4th_quantiles	NA	NA	E3	S1	cellular organisms	1	85
Schizocladia-ischiensis	nbisL1-mrna-5325	3817702	3818294	S-ischiensis_contig5	-	52.833	5.75042	FALSE	3rd_quantiles	NA	NA	E3	S1	PX clade	6	100
Schizocladia-ischiensis	nbisL1-mrna-20877	3818326	3822514	S-ischiensis_contig5	-	49.9611	5.67133	FALSE	4th_quantiles	NA	NA	E3,E7	S11	cellular organisms	1	85
Schizocladia-ischiensis	nbisL1-mrna-9182	3822938	3823368	S-ischiensis_contig5	+	0.109316	0.14967	FALSE	no_expression	NA	NA	E7	S11	Schizocladia ischiensis	8	100
Schizocladia-ischiensis	nbisL1-mrna-20878	3824274	3827503	S-ischiensis_contig5	-	25.6905	4.73826	FALSE	3rd_quantiles	NA	NA	E2,E10	S15	cellular organisms	1	85
Schizocladia-ischiensis	nbisL1-mrna-20879	3827581	3850633	S-ischiensis_contig5	+	46.6343	5.57393	TRUE	4th_quantiles	NA	NA	E10,E2,E9,E7,E3	S15	cellular organisms	1	100
Schizocladia-ischiensis	nbisL1-mrna-20880	3851316	3862163	S-ischiensis_contig5	-	94.899	6.58344	FALSE	4th_quantiles	NA	NA	E3,E2,E10	S15	Possible contamination or HGT	NA	28
Schizocladia-ischiensis	nbisL1-mrna-20881	3865622	3867212	S-ischiensis_contig5	+	496.113	8.95743	FALSE	4th_quantiles	NA	NA	E10,E2	S15	cellular organisms	1	71
Schizocladia-ischiensis	nbisL1-mrna-20882	3872391	3877158	S-ischiensis_contig5	+	8.11363	3.18803	FALSE	1st_quantiles	NA	NA	E10,E3,E7	S15	Phaeo+Schizo	7	100
Schizocladia-ischiensis	nbisL1-mrna-20883	3877362	3890876	S-ischiensis_contig5	+	109.021	6.78164	TRUE	4th_quantiles	NA	NA	E10,E7,E3,E2	S15	cellular organisms	1	85
Schizocladia-ischiensis	nbisL1-mrna-20884	3909306	3913857	S-ischiensis_contig5	-	85.3085	6.43143	FALSE	4th_quantiles	NA	NA	E6,E16,E0,E3,E7	S13	Eukaryota	2	100
Schizocladia-ischiensis	nbisL1-mrna-20885	3914343	3917240	S-ischiensis_contig5	-	40.3078	5.36834	FALSE	3rd_quantiles	NA	NA	E7,E3	S11	Eukaryota	2	100
Schizocladia-ischiensis	nbisL1-mrna-5326	3917495	3918187	S-ischiensis_contig5	-	34.727	5.15894	FALSE	2nd_quantiles	NA	NA	E3,E7	S11	Absent from the DIAMOND/MMseqs2 results	NA	NA
Schizocladia-ischiensis	nbisL1-mrna-5327	3918268	3920812	S-ischiensis_contig5	-	17.2527	4.19004	FALSE	2nd_quantiles	NA	NA	E7,E3,E2	S11	Schizocladia ischiensis	8	100
Schizocladia-ischiensis	nbisL1-mrna-5328	3951047	3951667	S-ischiensis_contig5	-	9.03816	3.32742	FALSE	1st_quantiles	NA	NA	E3,E7	S11	Schizocladia ischiensis	8	100
Schizocladia-ischiensis	nbisL1-mrna-20886	3951047	3956687	S-ischiensis_contig5	-	32.1828	5.05236	TRUE	3rd_quantiles	NA	NA	E3,E7,E2,E10	S15	Phaeo+Schizo	7	100
Schizocladia-ischiensis	nbisL1-mrna-20887	3956804	3970449	S-ischiensis_contig5	+	315.216	8.30477	FALSE	4th_quantiles	NA	NA	E10,E8,E2,E3,E7	S15	cellular organisms	1	100
Schizocladia-ischiensis	nbisL1-mrna-9183	3970777	3971420	S-ischiensis_contig5	+	0.399308	0.484713	TRUE	1st_quantiles	NA	NA	E7,E2	S11	Schizocladia ischiensis	8	100
Schizocladia-ischiensis	nbisL1-mrna-5329	3973773	3979470	S-ischiensis_contig5	+	6.32625	2.87307	TRUE	1st_quantiles	NA	NA	E10,E7	S15	Schizocladia ischiensis	8	100
Schizocladia-ischiensis	nbisL1-mrna-9184	3980019	3980664	S-ischiensis_contig5	+	5.53995	2.70928	FALSE	1st_quantiles	NA	NA	E7	S11	Schizocladia ischiensis	8	100
Schizocladia-ischiensis	nbisL1-mrna-20888	3984256	3989431	S-ischiensis_contig5	-	22.3749	4.54689	FALSE	2nd_quantiles	NA	NA	E3,E7	S11	cellular organisms	1	100
Schizocladia-ischiensis	nbisL1-mrna-9185	3991288	3991900	S-ischiensis_contig5	+	0	0	FALSE	no_expression	NA	NA	E3,E10	S5	Schizocladia ischiensis	8	100
Schizocladia-ischiensis	nbisL1-mrna-20889	4008237	4011683	S-ischiensis_contig5	+	1.42857	1.28011	FALSE	1st_quantiles	NA	NA	E7,E3	S11	Phaeo+Schizo	7	100
Schizocladia-ischiensis	nbisL1-mrna-20890	4011688	4015909	S-ischiensis_contig5	+	2.46372	1.79232	FALSE	1st_quantiles	NA	NA	E7,E3,E0	S11	PX clade	6	100
Schizocladia-ischiensis	nbisL1-mrna-5330	4021100	4026499	S-ischiensis_contig5	+	2.6202	1.85607	FALSE	1st_quantiles	NA	NA	E7,E3,E6	S13	Sar	3	80
Schizocladia-ischiensis	nbisL1-mrna-20891	4047930	4051701	S-ischiensis_contig5	-	142.621	7.16612	TRUE	4th_quantiles	NA	NA	E3,E7,E2	S11	PX clade	6	100
Schizocladia-ischiensis	nbisL1-mrna-9186	4052972	4054238	S-ischiensis_contig5	+	0.35151	0.434572	FALSE	1st_quantiles	NA	NA	E2,E10	S15	Schizocladia ischiensis	8	100
Schizocladia-ischiensis	nbisL1-mrna-20892	4054440	4072635	S-ischiensis_contig5	+	372.88	8.54643	FALSE	4th_quantiles	NA	NA	E10,E2,E9,E3	S15	cellular organisms	1	85
Schizocladia-ischiensis	nbisL1-mrna-20893	4075760	4084860	S-ischiensis_contig5	-	39.3113	5.33311	TRUE	3rd_quantiles	NA	NA	E7,E3,E2,E10	S15	Eukaryota	2	100
Schizocladia-ischiensis	nbisL1-mrna-20894	4092350	4114661	S-ischiensis_contig5	-	236.1	7.88935	TRUE	4th_quantiles	NA	NA	E2,E3,E7,E13,E10,E0	S15	cellular organisms	1	100
Schizocladia-ischiensis	nbisL1-mrna-20895	4119666	4131166	S-ischiensis_contig5	+	23.426	4.61035	FALSE	3rd_quantiles	NA	NA	E2,E4,E7,E3	S13	cellular organisms	1	100
Schizocladia-ischiensis	nbisL1-mrna-9187	4131289	4132800	S-ischiensis_contig5	+	24.5522	4.67538	FALSE	3rd_quantiles	NA	NA	E3	S1	Schizocladia ischiensis	8	100
Schizocladia-ischiensis	nbisL1-mrna-20896	4135062	4145592	S-ischiensis_contig5	+	138.26	7.12164	FALSE	4th_quantiles	NA	NA	E10,E2,E3,E7	S15	cellular organisms	1	100
Schizocladia-ischiensis	nbisL1-mrna-20897	4154144	4156606	S-ischiensis_contig5	+	15.516	4.04579	FALSE	2nd_quantiles	NA	NA	E10,E7,E3	S15	cellular organisms	1	100
Schizocladia-ischiensis	nbisL1-mrna-20898	4158415	4160627	S-ischiensis_contig5	-	50.6075	5.68951	FALSE	4th_quantiles	NA	NA	E7,E3,E0,E10	S15	Eukaryota	2	50
Schizocladia-ischiensis	nbisL1-mrna-20899	4160897	4171706	S-ischiensis_contig5	+	33.5508	5.11065	FALSE	3rd_quantiles	NA	NA	E10,E7,E3	S15	Eukaryota	2	83
Schizocladia-ischiensis	nbisL1-mrna-20900	4172693	4179027	S-ischiensis_contig5	-	92.1307	6.54119	FALSE	4th_quantiles	NA	NA	E3,E7,E2,E10	S15	Ochrophyta	5	100
Schizocladia-ischiensis	nbisL1-mrna-5331	4179131	4184301	S-ischiensis_contig5	+	192.6	7.59694	TRUE	4th_quantiles	NA	NA	E10,E2,E4,E3,E7	S16	Schizocladia ischiensis	8	100
Schizocladia-ischiensis	nbisL1-mrna-9188	4184402	4184714	S-ischiensis_contig5	+	299.879	8.23304	TRUE	4th_quantiles	NA	NA	E7	S11	Schizocladia ischiensis	8	100
Schizocladia-ischiensis	nbisL1-mrna-20901	4197682	4218521	S-ischiensis_contig5	-	53.4717	5.76744	FALSE	4th_quantiles	NA	NA	E7,E3,E13,E2,E10	S15	cellular organisms	1	100
Schizocladia-ischiensis	nbisL1-mrna-20902	4219163	4228171	S-ischiensis_contig5	+	60.8529	5.95077	FALSE	4th_quantiles	NA	NA	E3,E10,E2	S15	cellular organisms	1	100
Schizocladia-ischiensis	nbisL1-mrna-5332	4228306	4229296	S-ischiensis_contig5	+	87.6731	6.47043	TRUE	4th_quantiles	NA	NA	E2,E3,E7	S11	Schizocladia ischiensis	8	100
Schizocladia-ischiensis	nbisL1-mrna-9189	4229469	4229831	S-ischiensis_contig5	+	34.2258	5.13856	TRUE	3rd_quantiles	NA	NA	E7	S11	Schizocladia ischiensis	8	100
Schizocladia-ischiensis	nbisL1-mrna-20903	4242396	4254182	S-ischiensis_contig5	+	20.9364	4.45525	FALSE	2nd_quantiles	NA	NA	E10,E7,E3	S15	cellular organisms	1	85
Schizocladia-ischiensis	nbisL1-mrna-5333	4287968	4301634	S-ischiensis_contig5	-	102.855	6.69843	TRUE	4th_quantiles	NA	NA	E7,E3,E6	S13	PX clade	6	100
Schizocladia-ischiensis	nbisL1-mrna-9190	4289142	4289739	S-ischiensis_contig5	+	0.0582083	0.0816237	FALSE	no_expression	NA	NA	E6	S6	Schizocladia ischiensis	8	100
Schizocladia-ischiensis	nbisL1-mrna-20904	4302790	4303465	S-ischiensis_contig5	-	85.1891	6.42943	FALSE	4th_quantiles	NA	NA	E7	S11	PX clade	6	100
Schizocladia-ischiensis	nbisL1-mrna-5334	4304663	4305387	S-ischiensis_contig5	-	114.841	6.856	FALSE	4th_quantiles	NA	NA	E7	S11	Schizocladia ischiensis	8	100
Schizocladia-ischiensis	nbisL1-mrna-9191	4305877	4306190	S-ischiensis_contig5	+	0.176326	0.234288	FALSE	no_expression	NA	NA	E7	S11	Schizocladia ischiensis	8	100
Schizocladia-ischiensis	nbisL1-mrna-20905	4309022	4314439	S-ischiensis_contig5	-	43.4332	5.47357	FALSE	4th_quantiles	NA	NA	E7,E2,E10	S15	PX clade	6	100
Schizocladia-ischiensis	nbisL1-mrna-20906	4314534	4325260	S-ischiensis_contig5	+	37.0253	5.24889	TRUE	3rd_quantiles	NA	NA	E10,E2,E3	S15	cellular organisms	1	85
Schizocladia-ischiensis	nbisL1-mrna-20907	4329472	4337638	S-ischiensis_contig5	-	133.151	7.06771	FALSE	4th_quantiles	NA	NA	E3,E2,E10	S15	cellular organisms	1	100
Schizocladia-ischiensis	nbisL1-mrna-5335	4337719	4343488	S-ischiensis_contig5	+	49.088	5.64639	FALSE	4th_quantiles	NA	NA	E10,E8,E2,E7	S15	Phaeo+Schizo	7	100
Schizocladia-ischiensis	nbisL1-mrna-20908	4358039	4400635	S-ischiensis_contig5	-	68.2304	6.11333	TRUE	4th_quantiles	NA	NA	E3,E7,E27,E16,E21,E4,E2,E10	S12	cellular organisms	1	100
Schizocladia-ischiensis	nbisL1-mrna-20909	4400709	4416328	S-ischiensis_contig5	+	48.4384	5.62756	TRUE	4th_quantiles	NA	NA	E10,E8,E2,E7,E3	S15	cellular organisms	1	100
Schizocladia-ischiensis	nbisL1-mrna-9192	4427011	4433171	S-ischiensis_contig5	-	19.1832	4.33508	TRUE	2nd_quantiles	NA	NA	E7,E3,E4,E10	S16	Schizocladia ischiensis	8	100
Schizocladia-ischiensis	nbisL1-mrna-20910	4433257	4435657	S-ischiensis_contig5	+	14.5321	3.95719	TRUE	2nd_quantiles	NA	NA	E10,E7	S15	cellular organisms	1	100
Schizocladia-ischiensis	nbisL1-mrna-20911	4437491	4443017	S-ischiensis_contig5	+	37.2068	5.25576	TRUE	3rd_quantiles	NA	NA	E7,E3	S11	cellular organisms	1	100
Schizocladia-ischiensis	nbisL1-mrna-5336	4461965	4463435	S-ischiensis_contig5	-	63.524	6.01176	TRUE	4th_quantiles	NA	NA	E3,E7	S11	Schizocladia ischiensis	8	100
Schizocladia-ischiensis	nbisL1-mrna-5337	4463973	4465183	S-ischiensis_contig5	-	41.2321	5.40027	FALSE	3rd_quantiles	NA	NA	E7	S11	Schizocladia ischiensis	8	100
Schizocladia-ischiensis	nbisL1-mrna-20912	4465511	4469686	S-ischiensis_contig5	-	23.4639	4.61258	TRUE	3rd_quantiles	NA	NA	E7,E4	S13	Phaeo+Schizo	7	100
Schizocladia-ischiensis	nbisL1-mrna-5338	4469714	4470312	S-ischiensis_contig5	-	78.6683	6.31593	TRUE	4th_quantiles	NA	NA	E7	S11	Schizocladia ischiensis	8	100
Schizocladia-ischiensis	nbisL1-mrna-5339	4470587	4473728	S-ischiensis_contig5	-	20.241	4.40878	TRUE	2nd_quantiles	NA	NA	E7,E10	S15	Schizocladia ischiensis	8	100
Schizocladia-ischiensis	nbisL1-mrna-20913	4483316	4487564	S-ischiensis_contig5	-	45.9772	5.55389	FALSE	3rd_quantiles	NA	NA	E3	S1	cellular organisms	1	85
Schizocladia-ischiensis	nbisL1-mrna-20914	4498307	4500128	S-ischiensis_contig5	+	21.6257	4.49989	TRUE	3rd_quantiles	NA	NA	E7,E3	S11	Possible contamination or HGT	NA	28
Schizocladia-ischiensis	nbisL1-mrna-20915	4511686	4538813	S-ischiensis_contig5	-	0.177153	0.235302	TRUE	no_expression	NA	NA	E3,E7	S11	cellular organisms	1	100
Schizocladia-ischiensis	nbisL1-mrna-20916	4543549	4559630	S-ischiensis_contig5	-	0.342256	0.42466	TRUE	1st_quantiles	NA	NA	E7,E3,E10	S15	cellular organisms	1	100
Schizocladia-ischiensis	nbisL1-mrna-5340	4563958	4567924	S-ischiensis_contig5	+	1.71704	1.44204	FALSE	1st_quantiles	NA	NA	E7,E3,E27,E0,E13,E21	S10	Phaeo+Schizo	7	100
Schizocladia-ischiensis	nbisL1-mrna-9193	4573670	4574262	S-ischiensis_contig5	+	0.697342	0.763277	FALSE	1st_quantiles	NA	NA	E2	S11	Schizocladia ischiensis	8	100
Schizocladia-ischiensis	nbisL1-mrna-5341	4574858	4578208	S-ischiensis_contig5	+	20.324	4.41441	FALSE	2nd_quantiles	NA	NA	E2	S11	Phaeo+Schizo	7	100
Schizocladia-ischiensis	nbisL1-mrna-20917	4578285	4582957	S-ischiensis_contig5	+	37.0448	5.24963	FALSE	3rd_quantiles	NA	NA	E2,E3,E7	S11	Phaeo+Schizo	7	100
Schizocladia-ischiensis	nbisL1-mrna-5342	4583910	4589941	S-ischiensis_contig5	+	34.7391	5.15943	FALSE	3rd_quantiles	NA	NA	E3,E7	S11	Phaeo+Schizo	7	100
Schizocladia-ischiensis	nbisL1-mrna-20918	4594899	4595783	S-ischiensis_contig5	-	104.654	6.72321	TRUE	4th_quantiles	NA	NA	E3	S1	cellular organisms	1	85
Schizocladia-ischiensis	nbisL1-mrna-20919	4596093	4626902	S-ischiensis_contig5	+	29.1501	4.91409	TRUE	3rd_quantiles	NA	NA	E10,E2,E3,E4,E7	S16	cellular organisms	1	100
Schizocladia-ischiensis	nbisL1-mrna-20920	4626836	4643321	S-ischiensis_contig5	-	331.129	8.3756	FALSE	4th_quantiles	NA	NA	E7,E3,E2,E10	S15	cellular organisms	1	100
Schizocladia-ischiensis	nbisL1-mrna-20921	4643431	4650419	S-ischiensis_contig5	+	16.6027	4.13773	FALSE	2nd_quantiles	NA	NA	E10,E3,E7	S15	cellular organisms	1	100
Schizocladia-ischiensis	nbisL1-mrna-5343	4651402	4659667	S-ischiensis_contig5	+	36.0121	5.20992	TRUE	3rd_quantiles	NA	NA	E10,E2,E13,E7	S15	Phaeo+Schizo	7	100
Schizocladia-ischiensis	nbisL1-mrna-20922	4662162	4677132	S-ischiensis_contig5	+	34.7941	5.16165	FALSE	3rd_quantiles	NA	NA	E10,E3,E7	S15	Phaeo+Schizo	7	100
Schizocladia-ischiensis	nbisL1-mrna-5344	4683429	4686667	S-ischiensis_contig5	+	1787.03	10.8042	FALSE	4th_quantiles	NA	NA	E10,E8,E2,E3	S15	Schizocladia ischiensis	8	100
Schizocladia-ischiensis	nbisL1-mrna-20923	4688629	4689533	S-ischiensis_contig5	+	9.30459	3.36522	FALSE	1st_quantiles	NA	NA	E2,E10	S15	cellular organisms	1	42
Schizocladia-ischiensis	nbisL1-mrna-20924	4694325	4701197	S-ischiensis_contig5	+	51.5575	5.71582	FALSE	3rd_quantiles	NA	NA	E10,E2,E3	S15	Eukaryota	2	83
Schizocladia-ischiensis	nbisL1-mrna-5345	4703664	4711506	S-ischiensis_contig5	-	45.4362	5.53718	FALSE	3rd_quantiles	NA	NA	E3,E2,E10	S15	Schizocladia ischiensis	8	100
Schizocladia-ischiensis	nbisL1-mrna-20925	4711556	4724019	S-ischiensis_contig5	+	33.4485	5.10637	TRUE	3rd_quantiles	NA	NA	E10,E2,E7,E3	S15	cellular organisms	1	100
Schizocladia-ischiensis	nbisL1-mrna-20926	4748547	4750251	S-ischiensis_contig5	-	9.80657	3.43384	FALSE	1st_quantiles	NA	NA	E3	S1	Phaeo+Schizo	7	100
Schizocladia-ischiensis	nbisL1-mrna-20927	4750529	4751548	S-ischiensis_contig5	-	11.5104	3.64506	FALSE	1st_quantiles	NA	NA	E3,E10	S5	Phaeo+Schizo	7	100
Schizocladia-ischiensis	nbisL1-mrna-20928	4751650	4756460	S-ischiensis_contig5	+	26.6278	4.78805	FALSE	3rd_quantiles	NA	NA	E10,E8,E2	S15	cellular organisms	1	100
Schizocladia-ischiensis	nbisL1-mrna-5346	4756629	4761412	S-ischiensis_contig5	+	59.4199	5.91695	FALSE	4th_quantiles	NA	NA	E2,E9,E3	S11	Schizocladia ischiensis	8	100
Schizocladia-ischiensis	nbisL1-mrna-20929	4761538	4769589	S-ischiensis_contig5	+	56.882	5.85504	TRUE	4th_quantiles	NA	NA	E3,E7	S11	cellular organisms	1	100
Schizocladia-ischiensis	nbisL1-mrna-20930	4769720	4787585	S-ischiensis_contig5	+	46.2741	5.56298	TRUE	3rd_quantiles	NA	NA	E7,E3,E10,E2	S15	cellular organisms	1	100
Schizocladia-ischiensis	nbisL1-mrna-13099	29192	29545	S-ischiensis_contig6	+	9.21425	3.35251	TRUE	1st_quantiles	NA	NA	E6	S6	cellular organisms	1	100
Schizocladia-ischiensis	nbisL1-mrna-13100	60369	66573	S-ischiensis_contig6	-	82.515	6.38396	TRUE	4th_quantiles	NA	NA	E4,E7,E3,E10	S16	cellular organisms	1	100
Schizocladia-ischiensis	nbisL1-mrna-13101	74710	87679	S-ischiensis_contig6	-	62.6545	5.99219	TRUE	4th_quantiles	NA	NA	E6,E4,E3,E7	S13	Eukaryota	2	83
Schizocladia-ischiensis	nbisL1-mrna-13102	87731	96074	S-ischiensis_contig6	-	33.0707	5.09046	TRUE	3rd_quantiles	NA	NA	E7,E10	S15	Eukaryota	2	50
Schizocladia-ischiensis	nbisL1-mrna-13103	96159	101809	S-ischiensis_contig6	+	85.0637	6.42733	TRUE	4th_quantiles	NA	NA	E10,E2,E7	S15	cellular organisms	1	85
Schizocladia-ischiensis	nbisL1-mrna-13104	103891	110408	S-ischiensis_contig6	+	22.7427	4.56941	FALSE	2nd_quantiles	NA	NA	E10,E7,E2	S15	Eukaryota	2	83
Schizocladia-ischiensis	nbisL1-mrna-13105	108313	110406	S-ischiensis_contig6	+	9.80131	3.43313	FALSE	1st_quantiles	NA	NA	E7,E2	S11	Phaeo+Schizo	7	100
Schizocladia-ischiensis	nbisL1-mrna-13106	110417	113338	S-ischiensis_contig6	+	49.2886	5.65216	FALSE	4th_quantiles	NA	NA	E2,E10,E3	S15	Phaeo+Schizo	7	100
Schizocladia-ischiensis	nbisL1-mrna-13107	113573	118366	S-ischiensis_contig6	-	31.1388	5.00624	FALSE	3rd_quantiles	NA	NA	E3,E7,E4,E10	S16	Sar	3	80
Schizocladia-ischiensis	nbisL1-mrna-13108	118453	131305	S-ischiensis_contig6	+	56.4644	5.8446	TRUE	4th_quantiles	NA	NA	E10,E2,E7,E4	S16	cellular organisms	1	100
Schizocladia-ischiensis	nbisL1-mrna-13109	131793	136231	S-ischiensis_contig6	-	68.8713	6.12663	FALSE	4th_quantiles	NA	NA	E7,E4,E2,E10	S16	cellular organisms	1	100
Schizocladia-ischiensis	nbisL1-mrna-13110	137025	140176	S-ischiensis_contig6	-	770.717	9.59193	FALSE	4th_quantiles	NA	NA	E2,E10	S15	cellular organisms	1	100
Schizocladia-ischiensis	nbisL1-mrna-13111	143576	148261	S-ischiensis_contig6	-	25.6023	4.73348	FALSE	3rd_quantiles	NA	NA	E4,E7,E3,E2,E10	S16	PX clade	6	100
Schizocladia-ischiensis	nbisL1-mrna-1818	150064	150745	S-ischiensis_contig6	+	0	0	FALSE	no_expression	NA	NA	E3	S1	Schizocladia ischiensis	8	100
Schizocladia-ischiensis	nbisL1-mrna-13112	153856	197732	S-ischiensis_contig6	-	11.6415	3.6601	TRUE	2nd_quantiles	NA	NA	E4,E6,E7,E0,E3	S13	cellular organisms	1	100
Schizocladia-ischiensis	nbisL1-mrna-13113	189310	197730	S-ischiensis_contig6	-	5.9953	2.80639	TRUE	1st_quantiles	NA	NA	E7,E3,E4,E6	S13	cellular organisms	1	100
Schizocladia-ischiensis	nbisL1-mrna-13114	197774	200017	S-ischiensis_contig6	-	11.184	3.60692	FALSE	2nd_quantiles	NA	NA	E7,E4	S13	Eukaryota	2	50
Schizocladia-ischiensis	nbisL1-mrna-1819	204768	212655	S-ischiensis_contig6	-	5.40552	2.67932	TRUE	1st_quantiles	NA	NA	E7,E3	S11	Schizocladia ischiensis	8	100
Schizocladia-ischiensis	nbisL1-mrna-1820	213724	214399	S-ischiensis_contig6	-	5.69995	2.74415	FALSE	1st_quantiles	NA	NA	E7	S11	Schizocladia ischiensis	8	100
Schizocladia-ischiensis	nbisL1-mrna-1821	215731	222822	S-ischiensis_contig6	-	7.73786	3.12728	TRUE	2nd_quantiles	NA	NA	E4,E7,E3,E6	S13	PX clade	6	100
Schizocladia-ischiensis	nbisL1-mrna-13115	222836	230600	S-ischiensis_contig6	-	6.11651	2.83117	TRUE	1st_quantiles	NA	NA	E3,E7	S11	cellular organisms	1	100
Schizocladia-ischiensis	nbisL1-mrna-13116	230658	233013	S-ischiensis_contig6	-	6.53949	2.91447	FALSE	1st_quantiles	NA	NA	E7,E4,E10	S16	Phaeo+Schizo	7	100
Schizocladia-ischiensis	nbisL1-mrna-13117	233154	241702	S-ischiensis_contig6	+	77.714	6.29855	FALSE	4th_quantiles	NA	NA	E10,E7,E3	S15	cellular organisms	1	100
Schizocladia-ischiensis	nbisL1-mrna-13118	253887	259080	S-ischiensis_contig6	-	24.469	4.67067	FALSE	3rd_quantiles	NA	NA	E7,E3,E10	S15	cellular organisms	1	100
Schizocladia-ischiensis	nbisL1-mrna-13119	263122	268794	S-ischiensis_contig6	+	22.8847	4.57801	FALSE	3rd_quantiles	NA	NA	E10,E8,E2,E13,E9	S15	cellular organisms	1	100
Schizocladia-ischiensis	nbisL1-mrna-1822	268891	271615	S-ischiensis_contig6	+	28.5578	4.88547	FALSE	3rd_quantiles	NA	NA	E7,E3	S11	Schizocladia ischiensis	8	100
Schizocladia-ischiensis	nbisL1-mrna-6687	273374	273778	S-ischiensis_contig6	+	26.5257	4.78271	FALSE	3rd_quantiles	NA	NA	E7,E4	S13	Schizocladia ischiensis	8	100
Schizocladia-ischiensis	nbisL1-mrna-6688	273852	274463	S-ischiensis_contig6	+	26.2431	4.76782	TRUE	3rd_quantiles	NA	NA	E6	S6	Schizocladia ischiensis	8	100
Schizocladia-ischiensis	nbisL1-mrna-13120	279281	287302	S-ischiensis_contig6	-	16.8585	4.15854	TRUE	2nd_quantiles	NA	NA	E3,E4,E7,E10	S16	cellular organisms	1	85
Schizocladia-ischiensis	nbisL1-mrna-13121	287573	288610	S-ischiensis_contig6	+	13.569	3.86483	FALSE	1st_quantiles	NA	NA	E10,E3,E7	S15	Eukaryota	2	100
Schizocladia-ischiensis	nbisL1-mrna-6689	293898	294214	S-ischiensis_contig6	+	0.19316	0.254788	FALSE	no_expression	NA	NA	E3	S1	Schizocladia ischiensis	8	100
Schizocladia-ischiensis	nbisL1-mrna-13122	297197	298853	S-ischiensis_contig6	-	15.5327	4.04725	FALSE	2nd_quantiles	NA	NA	E3,E10	S5	Sar	3	60
Schizocladia-ischiensis	nbisL1-mrna-13123	317441	321104	S-ischiensis_contig6	-	43.817	5.48598	FALSE	3rd_quantiles	NA	NA	E7,E2,E10	S15	cellular organisms	1	100
Schizocladia-ischiensis	nbisL1-mrna-1823	323005	324266	S-ischiensis_contig6	+	143.006	7.16998	FALSE	4th_quantiles	NA	NA	E10,E2	S15	Schizocladia ischiensis	8	100
Schizocladia-ischiensis	nbisL1-mrna-6690	328404	329251	S-ischiensis_contig6	+	9.86022	3.44098	FALSE	1st_quantiles	NA	NA	E7	S11	Schizocladia ischiensis	8	100
Schizocladia-ischiensis	nbisL1-mrna-6691	330911	331588	S-ischiensis_contig6	+	9.00138	3.32213	FALSE	1st_quantiles	NA	NA	E3	S1	Schizocladia ischiensis	8	100
Schizocladia-ischiensis	nbisL1-mrna-13124	331829	338387	S-ischiensis_contig6	+	107.742	6.76477	FALSE	4th_quantiles	NA	NA	E3,E7,E4,E2,E13	S13	Eukaryota	2	66
Schizocladia-ischiensis	nbisL1-mrna-6692	343649	344278	S-ischiensis_contig6	-	1.60857	1.38326	FALSE	1st_quantiles	NA	NA	E7	S11	Schizocladia ischiensis	8	100
Schizocladia-ischiensis	nbisL1-mrna-1824	348935	361566	S-ischiensis_contig6	+	21.6747	4.50301	TRUE	2nd_quantiles	NA	NA	E10,E7,E4,E6	S16	Phaeo+Schizo	7	100
Schizocladia-ischiensis	nbisL1-mrna-13125	373182	384005	S-ischiensis_contig6	-	34.2878	5.1411	TRUE	3rd_quantiles	NA	NA	E6,E4,E7,E3	S13	cellular organisms	1	100
Schizocladia-ischiensis	nbisL1-mrna-6693	384389	384737	S-ischiensis_contig6	+	0.160324	0.214527	FALSE	no_expression	NA	NA	E7	S11	Schizocladia ischiensis	8	100
Schizocladia-ischiensis	nbisL1-mrna-6694	385050	385437	S-ischiensis_contig6	+	0.245565	0.3168	FALSE	1st_quantiles	NA	NA	E7	S11	Schizocladia ischiensis	8	100
Schizocladia-ischiensis	nbisL1-mrna-13126	389124	392983	S-ischiensis_contig6	+	6.42346	2.89209	FALSE	1st_quantiles	NA	NA	E10,E2	S15	cellular organisms	1	100
Schizocladia-ischiensis	nbisL1-mrna-13127	393550	394890	S-ischiensis_contig6	-	76.864	6.28288	FALSE	4th_quantiles	NA	NA	E2,E10	S15	cellular organisms	1	100
Schizocladia-ischiensis	nbisL1-mrna-6695	394958	396409	S-ischiensis_contig6	+	23.9192	4.63918	FALSE	3rd_quantiles	NA	NA	E10,E7	S15	Phaeo+Schizo	7	100
Schizocladia-ischiensis	nbisL1-mrna-13128	399612	407693	S-ischiensis_contig6	-	27.0282	4.80881	TRUE	3rd_quantiles	NA	NA	E3,E4,E7,E10	S16	cellular organisms	1	57
Schizocladia-ischiensis	nbisL1-mrna-13129	407774	408537	S-ischiensis_contig6	+	9.71217	3.42118	FALSE	2nd_quantiles	NA	NA	E10,E8	S15	Eukaryota	2	66
Schizocladia-ischiensis	nbisL1-mrna-13130	408565	408827	S-ischiensis_contig6	+	5.72182	2.74885	FALSE	1st_quantiles	NA	NA	E8,E7	S11	Eukaryota	2	66
Schizocladia-ischiensis	nbisL1-mrna-13131	408900	411666	S-ischiensis_contig6	+	8.93933	3.31315	TRUE	2nd_quantiles	NA	NA	E7,E3	S11	cellular organisms	1	100
Schizocladia-ischiensis	nbisL1-mrna-1825	411712	412495	S-ischiensis_contig6	+	12.8951	3.7965	TRUE	2nd_quantiles	NA	NA	E7	S11	Phaeo+Schizo	7	100
Schizocladia-ischiensis	nbisL1-mrna-6696	412523	412882	S-ischiensis_contig6	+	15.1467	4.01316	FALSE	2nd_quantiles	NA	NA	E7	S11	Schizocladia ischiensis	8	100
Schizocladia-ischiensis	nbisL1-mrna-13132	414381	415532	S-ischiensis_contig6	+	273.954	8.10305	FALSE	4th_quantiles	NA	NA	E4,E7	S13	cellular organisms	1	100
Schizocladia-ischiensis	nbisL1-mrna-13133	417949	427383	S-ischiensis_contig6	-	37.296	5.25912	TRUE	3rd_quantiles	NA	NA	E7,E3,E2,E10	S15	cellular organisms	1	100
Schizocladia-ischiensis	nbisL1-mrna-13134	427500	431952	S-ischiensis_contig6	+	117.444	6.88806	FALSE	4th_quantiles	NA	NA	E10,E8,E4,E0,E7	S16	PX clade	6	100
Schizocladia-ischiensis	nbisL1-mrna-6697	432370	432801	S-ischiensis_contig6	+	196.998	7.62934	FALSE	4th_quantiles	NA	NA	E3	S1	Schizocladia ischiensis	8	100
Schizocladia-ischiensis	nbisL1-mrna-6698	441579	442376	S-ischiensis_contig6	+	6.75853	2.95578	TRUE	1st_quantiles	NA	NA	E7	S11	Schizocladia ischiensis	8	100
Schizocladia-ischiensis	nbisL1-mrna-6699	442381	442858	S-ischiensis_contig6	+	8.12859	3.19039	TRUE	1st_quantiles	NA	NA	E7	S11	Schizocladia ischiensis	8	100
Schizocladia-ischiensis	nbisL1-mrna-13135	443978	456236	S-ischiensis_contig6	-	28.9812	4.90599	FALSE	3rd_quantiles	NA	NA	E3,E7,E4	S13	Eukaryota	2	83
Schizocladia-ischiensis	nbisL1-mrna-13136	456287	458012	S-ischiensis_contig6	-	18.1907	4.26233	FALSE	2nd_quantiles	NA	NA	E4,E0,E2,E10	S16	Phaeo+Schizo	7	100
Schizocladia-ischiensis	nbisL1-mrna-13137	458102	481559	S-ischiensis_contig6	+	54.6981	5.79956	FALSE	4th_quantiles	NA	NA	E10,E8,E2,E7,E3,E4	S16	cellular organisms	1	100
Schizocladia-ischiensis	nbisL1-mrna-1826	495115	495869	S-ischiensis_contig6	+	0.365335	0.449255	FALSE	no_expression	NA	NA	E2,E10	S15	Schizocladia ischiensis	8	100
Schizocladia-ischiensis	nbisL1-mrna-1827	498113	500618	S-ischiensis_contig6	+	2.72865	1.89865	FALSE	1st_quantiles	NA	NA	E0,E24,E23,E3,E7	S13	Schizocladia ischiensis	8	100
Schizocladia-ischiensis	nbisL1-mrna-13138	523584	533336	S-ischiensis_contig6	-	32.0602	5.04702	FALSE	3rd_quantiles	NA	NA	E21,E3,E6,E7,E10	S16	cellular organisms	1	85
Schizocladia-ischiensis	nbisL1-mrna-13139	533437	539385	S-ischiensis_contig6	+	143.732	7.17724	FALSE	4th_quantiles	NA	NA	E10,E7,E3	S15	cellular organisms	1	100
Schizocladia-ischiensis	nbisL1-mrna-6700	542773	543290	S-ischiensis_contig6	+	0	0	FALSE	no_expression	NA	NA	E4	S6	Schizocladia ischiensis	8	100
Schizocladia-ischiensis	nbisL1-mrna-1828	546127	554378	S-ischiensis_contig6	+	4.55385	2.47349	TRUE	1st_quantiles	NA	NA	E10,E3,E6	S8	Schizocladia ischiensis	8	100
Schizocladia-ischiensis	nbisL1-mrna-6701	555993	556710	S-ischiensis_contig6	+	2.50123	1.80786	TRUE	1st_quantiles	NA	NA	E3,E7	S11	Schizocladia ischiensis	8	100
Schizocladia-ischiensis	nbisL1-mrna-13140	562488	563436	S-ischiensis_contig6	+	1.7372	1.4527	FALSE	1st_quantiles	NA	NA	E10,E21	S5	PX clade	6	100
Schizocladia-ischiensis	nbisL1-mrna-1829	575162	575664	S-ischiensis_contig6	+	13.9068	3.8979	FALSE	2nd_quantiles	NA	NA	E10,E4	S8	Schizocladia ischiensis	8	100
Schizocladia-ischiensis	nbisL1-mrna-6702	575845	576173	S-ischiensis_contig6	+	7.49357	3.08637	FALSE	1st_quantiles	NA	NA	E4	S6	Schizocladia ischiensis	8	100
Schizocladia-ischiensis	nbisL1-mrna-6703	576282	576740	S-ischiensis_contig6	+	9.41506	3.3806	FALSE	1st_quantiles	NA	NA	E4,E3	S6	Schizocladia ischiensis	8	100
Schizocladia-ischiensis	nbisL1-mrna-1830	577581	579193	S-ischiensis_contig6	+	19.5936	4.36413	FALSE	3rd_quantiles	NA	NA	E2,E7	S11	Schizocladia ischiensis	8	100
Schizocladia-ischiensis	nbisL1-mrna-1831	579300	581889	S-ischiensis_contig6	+	38.6542	5.3094	FALSE	3rd_quantiles	NA	NA	E7,E3	S11	Schizocladia ischiensis	8	100
Schizocladia-ischiensis	nbisL1-mrna-1832	581962	586987	S-ischiensis_contig6	+	21.4257	4.48708	TRUE	3rd_quantiles	NA	NA	E7,E3,E4	S13	Schizocladia ischiensis	8	100
Schizocladia-ischiensis	nbisL1-mrna-13141	593110	600777	S-ischiensis_contig6	-	26.9586	4.80522	FALSE	3rd_quantiles	NA	NA	E3,E6,E4,E2	S13	cellular organisms	1	100
Schizocladia-ischiensis	nbisL1-mrna-1833	600862	601717	S-ischiensis_contig6	-	19.6404	4.3674	FALSE	2nd_quantiles	NA	NA	E2,E10	S15	Schizocladia ischiensis	8	100
Schizocladia-ischiensis	nbisL1-mrna-13142	601826	609176	S-ischiensis_contig6	+	12.8165	3.78832	TRUE	2nd_quantiles	NA	NA	E10,E2,E7,E18,E3	S16	cellular organisms	1	100
Schizocladia-ischiensis	nbisL1-mrna-13143	612665	619534	S-ischiensis_contig6	-	10.4407	3.51611	TRUE	2nd_quantiles	NA	NA	E6,E3,E7,E2	S13	cellular organisms	1	100
Schizocladia-ischiensis	nbisL1-mrna-6704	613621	614203	S-ischiensis_contig6	+	0	0	FALSE	no_expression	NA	NA	E7	S11	Schizocladia ischiensis	8	100
Schizocladia-ischiensis	nbisL1-mrna-13144	621155	623487	S-ischiensis_contig6	+	121.282	6.93407	FALSE	4th_quantiles	NA	NA	E10,E8,E2	S15	cellular organisms	1	57
Schizocladia-ischiensis	nbisL1-mrna-13145	623558	625047	S-ischiensis_contig6	-	30.4122	4.97325	FALSE	3rd_quantiles	NA	NA	E2,E10	S15	Eukaryota	2	100
Schizocladia-ischiensis	nbisL1-mrna-13146	625102	630033	S-ischiensis_contig6	+	21.9023	4.51742	TRUE	2nd_quantiles	NA	NA	E10,E7,E3,E6	S16	Eukaryota	2	83
Schizocladia-ischiensis	nbisL1-mrna-1834	638991	640768	S-ischiensis_contig6	-	24.8795	4.69374	FALSE	3rd_quantiles	NA	NA	E7,E10	S15	Schizocladia ischiensis	8	100
Schizocladia-ischiensis	nbisL1-mrna-13147	640820	645015	S-ischiensis_contig6	+	26.6237	4.78784	FALSE	3rd_quantiles	NA	NA	E10,E8,E7	S15	Eukaryota	2	66
Schizocladia-ischiensis	nbisL1-mrna-13148	654189	655732	S-ischiensis_contig6	-	20.8102	4.44693	FALSE	2nd_quantiles	NA	NA	E7,E3	S11	Eukaryota	2	66
Schizocladia-ischiensis	nbisL1-mrna-13149	655834	659642	S-ischiensis_contig6	-	22.9204	4.58017	FALSE	3rd_quantiles	NA	NA	E3,E7	S11	cellular organisms	1	100
Schizocladia-ischiensis	nbisL1-mrna-1835	666085	666766	S-ischiensis_contig6	-	8.57753	3.25965	FALSE	1st_quantiles	NA	NA	E7,E3,E10	S15	Schizocladia ischiensis	8	100
Schizocladia-ischiensis	nbisL1-mrna-13150	666934	675546	S-ischiensis_contig6	+	13.1201	3.81968	TRUE	2nd_quantiles	NA	NA	E10,E3,E7	S15	Phaeo+Schizo	7	100
Schizocladia-ischiensis	nbisL1-mrna-13151	677201	688443	S-ischiensis_contig6	-	9.2684	3.36014	TRUE	1st_quantiles	NA	NA	E3,E7,E10	S15	cellular organisms	1	100
Schizocladia-ischiensis	nbisL1-mrna-1836	691934	692860	S-ischiensis_contig6	-	137.725	7.11608	FALSE	4th_quantiles	NA	NA	E0,E3	S1	Schizocladia ischiensis	8	100
Schizocladia-ischiensis	nbisL1-mrna-13152	692882	700994	S-ischiensis_contig6	-	66.2394	6.07124	FALSE	4th_quantiles	NA	NA	E3,E7,E13	S11	cellular organisms	1	100
Schizocladia-ischiensis	nbisL1-mrna-13153	702122	706760	S-ischiensis_contig6	-	46.7285	5.57678	TRUE	4th_quantiles	NA	NA	E7,E3,E2,E10	S15	cellular organisms	1	100
Schizocladia-ischiensis	nbisL1-mrna-1837	707581	711277	S-ischiensis_contig6	+	120.332	6.92281	FALSE	4th_quantiles	NA	NA	E2,E7	S11	Phaeo+Schizo	7	100
Schizocladia-ischiensis	nbisL1-mrna-13154	731053	733882	S-ischiensis_contig6	-	29.371	4.92462	TRUE	3rd_quantiles	NA	NA	E7,E3,E4,E0,E6	S13	PX clade	6	100
Schizocladia-ischiensis	nbisL1-mrna-13155	734522	738681	S-ischiensis_contig6	-	24.3346	4.66304	TRUE	3rd_quantiles	NA	NA	E6	S6	Eukaryota	2	100
Schizocladia-ischiensis	nbisL1-mrna-1838	738724	739712	S-ischiensis_contig6	-	28.5525	4.88521	TRUE	2nd_quantiles	NA	NA	E6	S6	Schizocladia ischiensis	8	100
Schizocladia-ischiensis	nbisL1-mrna-6705	739734	740043	S-ischiensis_contig6	+	0	0	TRUE	no_expression	NA	NA	E6,E4	S6	Schizocladia ischiensis	8	100
Schizocladia-ischiensis	nbisL1-mrna-1839	743621	744435	S-ischiensis_contig6	-	21.1108	4.46668	FALSE	2nd_quantiles	NA	NA	E1,E4	S4	Schizocladia ischiensis	8	100
Schizocladia-ischiensis	nbisL1-mrna-6706	744601	745142	S-ischiensis_contig6	+	0	0	TRUE	no_expression	NA	NA	E4,E6	S6	Schizocladia ischiensis	8	100
Schizocladia-ischiensis	nbisL1-mrna-13156	745700	749628	S-ischiensis_contig6	-	19.444	4.3536	TRUE	2nd_quantiles	NA	NA	E6,E4,E7	S13	Eukaryota	2	66
Schizocladia-ischiensis	nbisL1-mrna-13157	750110	754529	S-ischiensis_contig6	-	16.5085	4.12999	TRUE	2nd_quantiles	NA	NA	E7,E3,E10	S15	PX clade	6	100
Schizocladia-ischiensis	nbisL1-mrna-13158	762100	770937	S-ischiensis_contig6	-	32.0154	5.04507	FALSE	3rd_quantiles	NA	NA	E3,E4,E2,E10	S16	cellular organisms	1	100
Schizocladia-ischiensis	nbisL1-mrna-13159	771170	777384	S-ischiensis_contig6	-	22.8883	4.57823	FALSE	2nd_quantiles	NA	NA	E10,E7,E3,E1,E0,E16,E9,E2	S14	cellular organisms	1	100
Schizocladia-ischiensis	nbisL1-mrna-6707	788194	788575	S-ischiensis_contig6	+	0.402315	0.48781	FALSE	1st_quantiles	NA	NA	E7	S11	Schizocladia ischiensis	8	100
Schizocladia-ischiensis	nbisL1-mrna-13160	798979	799161	S-ischiensis_contig6	+	12.8803	3.79496	FALSE	1st_quantiles	NA	NA	E21	S1	PX clade	6	100
Schizocladia-ischiensis	nbisL1-mrna-13161	800397	805329	S-ischiensis_contig6	+	43.6522	5.48066	TRUE	3rd_quantiles	NA	NA	E2,E13,E7,E4	S13	cellular organisms	1	85
Schizocladia-ischiensis	nbisL1-mrna-13162	806091	809787	S-ischiensis_contig6	+	126.392	6.99314	FALSE	4th_quantiles	NA	NA	E3,E7	S11	Eukaryota	2	50
Schizocladia-ischiensis	nbisL1-mrna-13163	826809	828083	S-ischiensis_contig6	+	0.0475137	0.0669691	FALSE	no_expression	NA	NA	E3	S1	cellular organisms	1	100
Schizocladia-ischiensis	nbisL1-mrna-1840	840931	843734	S-ischiensis_contig6	-	14.3764	3.94264	FALSE	2nd_quantiles	NA	NA	E3	S1	Schizocladia ischiensis	8	100
Schizocladia-ischiensis	nbisL1-mrna-13164	846713	848539	S-ischiensis_contig6	-	17.4999	4.20944	FALSE	2nd_quantiles	NA	NA	E3,E7	S11	cellular organisms	1	100
Schizocladia-ischiensis	nbisL1-mrna-13165	849535	859775	S-ischiensis_contig6	-	14.7671	3.97885	TRUE	2nd_quantiles	NA	NA	E7,E3	S11	cellular organisms	1	100
Schizocladia-ischiensis	nbisL1-mrna-13166	859852	864630	S-ischiensis_contig6	-	11.4288	3.63562	FALSE	2nd_quantiles	NA	NA	E7,E3,E10	S15	cellular organisms	1	100
Schizocladia-ischiensis	nbisL1-mrna-13167	864806	875803	S-ischiensis_contig6	+	136.381	7.10204	TRUE	4th_quantiles	NA	NA	E10,E8,E2,E7,E13,E3	S15	cellular organisms	1	100
Schizocladia-ischiensis	nbisL1-mrna-13168	881403	900690	S-ischiensis_contig6	+	42.3061	5.4365	TRUE	3rd_quantiles	NA	NA	E10,E3,E7,E6,E4	S16	cellular organisms	1	100
Schizocladia-ischiensis	nbisL1-mrna-13169	903190	912321	S-ischiensis_contig6	-	29.2045	4.91669	FALSE	3rd_quantiles	NA	NA	E7,E3,E2,E10	S15	cellular organisms	1	100
Schizocladia-ischiensis	nbisL1-mrna-13170	917799	928712	S-ischiensis_contig6	-	11.0602	3.59218	TRUE	1st_quantiles	NA	NA	E3,E7,E4	S13	Stramenopiles	4	100
Schizocladia-ischiensis	nbisL1-mrna-1841	929064	933575	S-ischiensis_contig6	-	12.4804	3.7528	TRUE	2nd_quantiles	NA	NA	E7,E2,E4,E10	S16	Schizocladia ischiensis	8	100
Schizocladia-ischiensis	nbisL1-mrna-13171	933655	937250	S-ischiensis_contig6	+	51.7341	5.72066	FALSE	4th_quantiles	NA	NA	E10,E2,E7	S15	cellular organisms	1	100
Schizocladia-ischiensis	nbisL1-mrna-6708	939636	939981	S-ischiensis_contig6	+	1.10238	1.07203	FALSE	1st_quantiles	NA	NA	E6	S6	Schizocladia ischiensis	8	100
Schizocladia-ischiensis	nbisL1-mrna-13172	940120	947382	S-ischiensis_contig6	-	74.1458	6.23162	TRUE	4th_quantiles	NA	NA	E6,E4,E2,E9,E10	S16	cellular organisms	1	100
Schizocladia-ischiensis	nbisL1-mrna-13173	949503	963028	S-ischiensis_contig6	-	64.6373	6.03644	TRUE	4th_quantiles	NA	NA	E7,E3,E6,E4	S13	cellular organisms	1	100
Schizocladia-ischiensis	nbisL1-mrna-13174	967102	974645	S-ischiensis_contig6	+	83.3588	6.39847	FALSE	4th_quantiles	NA	NA	E10,E8,E2,E7,E3	S15	Ochrophyta	5	100
Schizocladia-ischiensis	nbisL1-mrna-13175	975573	979551	S-ischiensis_contig6	+	465.964	8.86717	FALSE	4th_quantiles	NA	NA	E3,E10,E2	S15	Eukaryota	2	100
Schizocladia-ischiensis	nbisL1-mrna-1842	983544	985875	S-ischiensis_contig6	-	31.7074	5.03154	FALSE	3rd_quantiles	NA	NA	E6,E4,E3	S6	Schizocladia ischiensis	8	100
Schizocladia-ischiensis	nbisL1-mrna-1843	985931	987959	S-ischiensis_contig6	-	22.7011	4.56688	TRUE	3rd_quantiles	NA	NA	E6	S6	Phaeo+Schizo	7	100
Schizocladia-ischiensis	nbisL1-mrna-13176	990141	997549	S-ischiensis_contig6	-	17.4875	4.20848	TRUE	2nd_quantiles	NA	NA	E4,E3,E7,E10	S16	cellular organisms	1	100
Schizocladia-ischiensis	nbisL1-mrna-13177	997632	1005329	S-ischiensis_contig6	+	62.1641	5.98103	TRUE	4th_quantiles	NA	NA	E10,E2,E7,E3	S15	cellular organisms	1	100
Schizocladia-ischiensis	nbisL1-mrna-13178	1011074	1018027	S-ischiensis_contig6	-	10.2687	3.49425	FALSE	2nd_quantiles	NA	NA	E6,E3,E7,E10	S16	cellular organisms	1	100
Schizocladia-ischiensis	nbisL1-mrna-13179	1018855	1019487	S-ischiensis_contig6	+	17.7551	4.22921	FALSE	2nd_quantiles	NA	NA	E7	S11	cellular organisms	1	100
Schizocladia-ischiensis	nbisL1-mrna-13180	1022577	1035436	S-ischiensis_contig6	-	55.483	5.81974	FALSE	4th_quantiles	NA	NA	E3,E6,E4,E0,E7	S13	cellular organisms	1	100
Schizocladia-ischiensis	nbisL1-mrna-13181	1035729	1037409	S-ischiensis_contig6	-	102.723	6.6966	TRUE	4th_quantiles	NA	NA	E7,E4,E3	S13	PX clade	6	100
Schizocladia-ischiensis	nbisL1-mrna-13182	1037494	1047227	S-ischiensis_contig6	-	33.6668	5.11548	TRUE	3rd_quantiles	NA	NA	E7,E4,E21,E0,E10	S16	cellular organisms	1	100
Schizocladia-ischiensis	nbisL1-mrna-13183	1053064	1067561	S-ischiensis_contig6	-	33.3994	5.10431	TRUE	3rd_quantiles	NA	NA	E6,E4,E3,E1,E7,E2,E10	S12	cellular organisms	1	100
Schizocladia-ischiensis	nbisL1-mrna-1844	1067636	1069495	S-ischiensis_contig6	+	51.029	5.70124	FALSE	3rd_quantiles	NA	NA	E10,E3,E7	S15	Schizocladia ischiensis	8	100
Schizocladia-ischiensis	nbisL1-mrna-13184	1069522	1073665	S-ischiensis_contig6	+	43.2371	5.46718	TRUE	4th_quantiles	NA	NA	E3,E7	S11	cellular organisms	1	100
Schizocladia-ischiensis	nbisL1-mrna-13185	1073711	1079036	S-ischiensis_contig6	+	71.8242	6.18635	FALSE	4th_quantiles	NA	NA	E7,E3	S11	cellular organisms	1	100
Schizocladia-ischiensis	nbisL1-mrna-6709	1080301	1080683	S-ischiensis_contig6	+	0	0	FALSE	no_expression	NA	NA	E7	S11	Schizocladia ischiensis	8	100
Schizocladia-ischiensis	nbisL1-mrna-6710	1081302	1081699	S-ischiensis_contig6	+	8.36536	3.22733	FALSE	1st_quantiles	NA	NA	E3	S1	Schizocladia ischiensis	8	100
Schizocladia-ischiensis	nbisL1-mrna-1845	1087220	1088429	S-ischiensis_contig6	+	9.53203	3.39671	FALSE	1st_quantiles	NA	NA	E10,E7	S15	Schizocladia ischiensis	8	100
Schizocladia-ischiensis	nbisL1-mrna-1846	1089781	1090731	S-ischiensis_contig6	+	17.0741	4.17585	FALSE	2nd_quantiles	NA	NA	E3	S1	Schizocladia ischiensis	8	100
Schizocladia-ischiensis	nbisL1-mrna-13186	1091733	1093027	S-ischiensis_contig6	+	4.11055	2.35348	FALSE	1st_quantiles	NA	NA	E7,E1	S10	Phaeo+Schizo	7	100
Schizocladia-ischiensis	nbisL1-mrna-13187	1093757	1095455	S-ischiensis_contig6	+	28.3748	4.87651	TRUE	3rd_quantiles	NA	NA	E1,E21	S2	Eukaryota	2	100
Schizocladia-ischiensis	nbisL1-mrna-1847	1096058	1100546	S-ischiensis_contig6	+	18.5731	4.2908	TRUE	2nd_quantiles	NA	NA	E21,E4,E7,E3,E0,E1	S9	Phaeo+Schizo	7	100
Schizocladia-ischiensis	nbisL1-mrna-1848	1100855	1102566	S-ischiensis_contig6	+	30.7804	4.99007	FALSE	3rd_quantiles	NA	NA	E7,E0	S11	Schizocladia ischiensis	8	100
Schizocladia-ischiensis	nbisL1-mrna-1849	1106114	1109466	S-ischiensis_contig6	+	35.471	5.18868	TRUE	3rd_quantiles	NA	NA	E21,E13	S1	Schizocladia ischiensis	8	100
Schizocladia-ischiensis	nbisL1-mrna-6711	1112222	1113365	S-ischiensis_contig6	+	0.367804	0.451861	FALSE	1st_quantiles	NA	NA	E21,E10	S5	Schizocladia ischiensis	8	100
Schizocladia-ischiensis	nbisL1-mrna-13188	1115367	1126805	S-ischiensis_contig6	-	30.9262	4.99667	TRUE	3rd_quantiles	NA	NA	E3,E7,E2,E10,E12,E13,E0	S15	cellular organisms	1	100
Schizocladia-ischiensis	nbisL1-mrna-13189	1126930	1131558	S-ischiensis_contig6	+	23.0694	4.58913	FALSE	2nd_quantiles	NA	NA	E10,E8,E2,E7,E4	S16	PX clade	6	100
Schizocladia-ischiensis	nbisL1-mrna-13190	1148203	1155562	S-ischiensis_contig6	-	37.0084	5.24824	FALSE	3rd_quantiles	NA	NA	E3,E7,E2,E10	S15	cellular organisms	1	85
Schizocladia-ischiensis	nbisL1-mrna-13191	1157927	1160906	S-ischiensis_contig6	-	3.98459	2.31748	FALSE	1st_quantiles	NA	NA	E10,E7,E3	S15	cellular organisms	1	100
Schizocladia-ischiensis	nbisL1-mrna-13192	1164727	1170174	S-ischiensis_contig6	+	19.6814	4.37026	FALSE	2nd_quantiles	NA	NA	E10,E2,E7,E3	S15	cellular organisms	1	100
Schizocladia-ischiensis	nbisL1-mrna-13193	1170225	1171668	S-ischiensis_contig6	-	2.05182	1.60967	FALSE	1st_quantiles	NA	NA	E7,E3,E10	S15	cellular organisms	1	100
Schizocladia-ischiensis	nbisL1-mrna-13194	1172192	1173648	S-ischiensis_contig6	+	11.3506	3.62651	FALSE	2nd_quantiles	NA	NA	E10,E4,E7	S16	PX clade	6	100
Schizocladia-ischiensis	nbisL1-mrna-13195	1175464	1181319	S-ischiensis_contig6	+	9.42286	3.38168	FALSE	1st_quantiles	NA	NA	E7,E3	S11	Phaeo+Schizo	7	100
Schizocladia-ischiensis	nbisL1-mrna-13196	1181909	1184047	S-ischiensis_contig6	+	40.853	5.38726	FALSE	3rd_quantiles	NA	NA	E3,E7,E4	S13	Phaeo+Schizo	7	100
Schizocladia-ischiensis	nbisL1-mrna-6712	1184496	1185279	S-ischiensis_contig6	+	30.9299	4.99684	FALSE	3rd_quantiles	NA	NA	E3,E10	S5	Schizocladia ischiensis	8	100
Schizocladia-ischiensis	nbisL1-mrna-6713	1192434	1193906	S-ischiensis_contig6	+	122.474	6.94807	FALSE	4th_quantiles	NA	NA	E10,E3	S5	Schizocladia ischiensis	8	100
Schizocladia-ischiensis	nbisL1-mrna-6714	1193974	1194617	S-ischiensis_contig6	+	181.626	7.51274	FALSE	4th_quantiles	NA	NA	E3,E7	S11	Schizocladia ischiensis	8	100
Schizocladia-ischiensis	nbisL1-mrna-6715	1194709	1195016	S-ischiensis_contig6	+	467.701	8.87252	FALSE	4th_quantiles	NA	NA	E7,E3	S11	PX clade	6	50
Schizocladia-ischiensis	nbisL1-mrna-13197	1203338	1207118	S-ischiensis_contig6	-	42.9241	5.45694	FALSE	3rd_quantiles	NA	NA	E7,E4,E2,E10	S16	cellular organisms	1	100
Schizocladia-ischiensis	nbisL1-mrna-6716	1215416	1216507	S-ischiensis_contig6	+	151.026	7.24817	FALSE	4th_quantiles	NA	NA	E7	S11	Schizocladia ischiensis	8	100
Schizocladia-ischiensis	nbisL1-mrna-13198	1221070	1221907	S-ischiensis_contig6	-	70.9812	6.16955	FALSE	4th_quantiles	NA	NA	E7,E3	S11	Phaeo+Schizo	7	100
Schizocladia-ischiensis	nbisL1-mrna-13199	1222164	1226002	S-ischiensis_contig6	-	26.4714	4.77986	FALSE	3rd_quantiles	NA	NA	E7,E3,E0,E16,E2,E10	S15	cellular organisms	1	100
Schizocladia-ischiensis	nbisL1-mrna-13200	1226105	1229729	S-ischiensis_contig6	+	27.3478	4.82516	TRUE	3rd_quantiles	NA	NA	E10,E2,E7,E4	S16	cellular organisms	1	100
Schizocladia-ischiensis	nbisL1-mrna-13201	1241702	1252324	S-ischiensis_contig6	+	18.2595	4.2675	FALSE	2nd_quantiles	NA	NA	E2,E13,E3,E7	S11	cellular organisms	1	100
Schizocladia-ischiensis	nbisL1-mrna-13202	1252544	1255450	S-ischiensis_contig6	-	236.143	7.88961	FALSE	4th_quantiles	NA	NA	E7,E2	S11	cellular organisms	1	100
Schizocladia-ischiensis	nbisL1-mrna-6717	1281632	1282044	S-ischiensis_contig6	+	0	0	FALSE	no_expression	NA	NA	E6	S6	Schizocladia ischiensis	8	100
Schizocladia-ischiensis	nbisL1-mrna-13203	1282084	1288969	S-ischiensis_contig6	-	22.5276	4.55628	TRUE	2nd_quantiles	NA	NA	E6,E4,E7,E3	S13	cellular organisms	1	100
Schizocladia-ischiensis	nbisL1-mrna-1850	1289167	1289915	S-ischiensis_contig6	-	11.8373	3.68227	TRUE	2nd_quantiles	NA	NA	E7,E3	S11	Schizocladia ischiensis	8	100
Schizocladia-ischiensis	nbisL1-mrna-1851	1291200	1294975	S-ischiensis_contig6	-	110.105	6.79577	FALSE	4th_quantiles	NA	NA	E3,E7	S11	Stramenopiles	4	100
Schizocladia-ischiensis	nbisL1-mrna-13204	1295046	1298997	S-ischiensis_contig6	-	111.344	6.81178	FALSE	4th_quantiles	NA	NA	E3,E13	S1	Eukaryota	2	100
Schizocladia-ischiensis	nbisL1-mrna-13205	1299288	1312268	S-ischiensis_contig6	-	50.8165	5.69534	TRUE	4th_quantiles	NA	NA	E3,E2,E7,E10	S15	cellular organisms	1	100
Schizocladia-ischiensis	nbisL1-mrna-13206	1321125	1330756	S-ischiensis_contig6	+	42.9691	5.45842	TRUE	3rd_quantiles	NA	NA	E10,E2,E7,E3	S15	cellular organisms	1	100
Schizocladia-ischiensis	nbisL1-mrna-1852	1335195	1338832	S-ischiensis_contig6	+	3.71452	2.23711	FALSE	1st_quantiles	NA	NA	E3,E7	S11	Schizocladia ischiensis	8	100
Schizocladia-ischiensis	nbisL1-mrna-13207	1339867	1346636	S-ischiensis_contig6	+	7.49886	3.08727	TRUE	1st_quantiles	NA	NA	E7,E3,E4	S13	cellular organisms	1	100
Schizocladia-ischiensis	nbisL1-mrna-13208	1348884	1355352	S-ischiensis_contig6	-	2.43697	1.78114	FALSE	1st_quantiles	NA	NA	E3,E7,E4	S13	cellular organisms	1	100
Schizocladia-ischiensis	nbisL1-mrna-1853	1357650	1358240	S-ischiensis_contig6	+	3.31774	2.11028	FALSE	1st_quantiles	NA	NA	E10,E3	S5	Phaeo+Schizo	7	100
Schizocladia-ischiensis	nbisL1-mrna-13209	1357917	1371924	S-ischiensis_contig6	+	9.41006	3.37991	TRUE	1st_quantiles	NA	NA	E10,E3,E7,E2,E4	S16	cellular organisms	1	100
Schizocladia-ischiensis	nbisL1-mrna-1854	1371964	1374840	S-ischiensis_contig6	+	10.29	3.49698	FALSE	2nd_quantiles	NA	NA	E7,E3	S11	Phaeo+Schizo	7	100
Schizocladia-ischiensis	nbisL1-mrna-6718	1375379	1375735	S-ischiensis_contig6	+	10.5623	3.53135	FALSE	2nd_quantiles	NA	NA	E10,E3	S5	Schizocladia ischiensis	8	100
Schizocladia-ischiensis	nbisL1-mrna-6719	1378709	1379113	S-ischiensis_contig6	+	0.121903	0.165948	FALSE	1st_quantiles	NA	NA	E3	S1	Schizocladia ischiensis	8	100
Schizocladia-ischiensis	nbisL1-mrna-13210	1380272	1383975	S-ischiensis_contig6	+	150.652	7.24462	FALSE	4th_quantiles	NA	NA	E10,E8,E2,E7,E3	S15	cellular organisms	1	100
Schizocladia-ischiensis	nbisL1-mrna-13211	1387338	1388223	S-ischiensis_contig6	-	15.4854	4.04312	FALSE	2nd_quantiles	NA	NA	E7,E0	S11	Eukaryota	2	83
Schizocladia-ischiensis	nbisL1-mrna-1855	1388244	1390053	S-ischiensis_contig6	-	14.6537	3.96843	FALSE	2nd_quantiles	NA	NA	E0,E7	S11	Schizocladia ischiensis	8	100
Schizocladia-ischiensis	nbisL1-mrna-13212	1390068	1390677	S-ischiensis_contig6	-	14.0156	3.90839	FALSE	2nd_quantiles	NA	NA	E7,E10	S15	Ochrophyta	5	100
Schizocladia-ischiensis	nbisL1-mrna-13213	1395783	1398262	S-ischiensis_contig6	-	16.9011	4.16198	FALSE	2nd_quantiles	NA	NA	E3,E7,E10	S15	cellular organisms	1	100
Schizocladia-ischiensis	nbisL1-mrna-13214	1398445	1405481	S-ischiensis_contig6	+	43.4888	5.47537	FALSE	3rd_quantiles	NA	NA	E10,E7,E3	S15	cellular organisms	1	100
Schizocladia-ischiensis	nbisL1-mrna-13215	1406859	1410801	S-ischiensis_contig6	-	34.5746	5.15278	FALSE	3rd_quantiles	NA	NA	E3,E7,E2,E10	S15	cellular organisms	1	85
Schizocladia-ischiensis	nbisL1-mrna-6720	1408346	1408753	S-ischiensis_contig6	+	0.10774	0.14762	FALSE	no_expression	NA	NA	E7	S11	Schizocladia ischiensis	8	100
Schizocladia-ischiensis	nbisL1-mrna-1856	1411948	1414009	S-ischiensis_contig6	+	3.93093	2.30186	FALSE	1st_quantiles	NA	NA	E2,E9	S11	Schizocladia ischiensis	8	100
Schizocladia-ischiensis	nbisL1-mrna-1857	1416826	1419378	S-ischiensis_contig6	+	11.5745	3.65243	FALSE	2nd_quantiles	NA	NA	E2,E4,E7	S13	Schizocladia ischiensis	8	100
Schizocladia-ischiensis	nbisL1-mrna-13216	1424760	1427931	S-ischiensis_contig6	+	17.89	4.23955	FALSE	2nd_quantiles	NA	NA	E3,E7,E6	S13	PX clade	6	100
Schizocladia-ischiensis	nbisL1-mrna-6721	1429109	1429420	S-ischiensis_contig6	+	47.5833	5.60239	FALSE	4th_quantiles	NA	NA	E6	S6	Schizocladia ischiensis	8	100
Schizocladia-ischiensis	nbisL1-mrna-6722	1430106	1430408	S-ischiensis_contig6	+	42.5897	5.44591	FALSE	3rd_quantiles	NA	NA	E6	S6	Schizocladia ischiensis	8	100
Schizocladia-ischiensis	nbisL1-mrna-6723	1430892	1431284	S-ischiensis_contig6	+	44.2638	5.50029	FALSE	4th_quantiles	NA	NA	E6	S6	Schizocladia ischiensis	8	100
Schizocladia-ischiensis	nbisL1-mrna-6724	1431543	1432736	S-ischiensis_contig6	+	36.1208	5.21416	FALSE	3rd_quantiles	NA	NA	E6,E1	S4	Schizocladia ischiensis	8	100
Schizocladia-ischiensis	nbisL1-mrna-13217	1444624	1448360	S-ischiensis_contig6	-	10.5591	3.53095	FALSE	1st_quantiles	NA	NA	E7,E4,E3	S13	Possible contamination or HGT	NA	28
Schizocladia-ischiensis	nbisL1-mrna-6725	1448311	1448985	S-ischiensis_contig6	+	0	0	FALSE	no_expression	NA	NA	E3,E10	S5	Schizocladia ischiensis	8	100
Schizocladia-ischiensis	nbisL1-mrna-13218	1459602	1465514	S-ischiensis_contig6	-	71.423	6.17838	FALSE	4th_quantiles	NA	NA	E21,E3,E7	S11	cellular organisms	1	100
Schizocladia-ischiensis	nbisL1-mrna-13219	1465597	1475198	S-ischiensis_contig6	-	34.6251	5.15482	FALSE	3rd_quantiles	NA	NA	E7,E4,E3	S13	cellular organisms	1	100
Schizocladia-ischiensis	nbisL1-mrna-13220	1476203	1478913	S-ischiensis_contig6	-	41.3926	5.40574	FALSE	4th_quantiles	NA	NA	E3,E7	S11	Eukaryota	2	50
Schizocladia-ischiensis	nbisL1-mrna-6726	1479365	1479931	S-ischiensis_contig6	+	0.196175	0.258428	FALSE	no_expression	NA	NA	E7	S11	Schizocladia ischiensis	8	100
Schizocladia-ischiensis	nbisL1-mrna-13221	1480806	1489254	S-ischiensis_contig6	+	27.8386	4.84993	TRUE	3rd_quantiles	NA	NA	E10,E8,E7,E3,E4	S16	cellular organisms	1	100
Schizocladia-ischiensis	nbisL1-mrna-1858	1495549	1497527	S-ischiensis_contig6	+	29.1279	4.91303	FALSE	3rd_quantiles	NA	NA	E10,E2,E4,E7,E3	S16	Schizocladia ischiensis	8	100
Schizocladia-ischiensis	nbisL1-mrna-1859	1497528	1514727	S-ischiensis_contig6	+	24.9031	4.69505	TRUE	3rd_quantiles	NA	NA	E3,E7,E0,E4	S13	cellular organisms	1	100
Schizocladia-ischiensis	nbisL1-mrna-6727	1514868	1515266	S-ischiensis_contig6	+	1.40448	1.26573	FALSE	1st_quantiles	NA	NA	E3	S1	Schizocladia ischiensis	8	100
Schizocladia-ischiensis	nbisL1-mrna-1860	1518369	1519684	S-ischiensis_contig6	+	18.5828	4.29152	FALSE	2nd_quantiles	NA	NA	E10,E3	S5	Schizocladia ischiensis	8	100
Schizocladia-ischiensis	nbisL1-mrna-6728	1520292	1520734	S-ischiensis_contig6	+	11.3418	3.62548	FALSE	2nd_quantiles	NA	NA	E3	S1	Schizocladia ischiensis	8	100
Schizocladia-ischiensis	nbisL1-mrna-1861	1521177	1522301	S-ischiensis_contig6	+	21.0521	4.46284	FALSE	3rd_quantiles	NA	NA	E7	S11	Schizocladia ischiensis	8	100
Schizocladia-ischiensis	nbisL1-mrna-13222	1527368	1540728	S-ischiensis_contig6	-	47.3891	5.59661	FALSE	4th_quantiles	NA	NA	E1,E12,E16,E3,E7,E4,E2,E10	S12	cellular organisms	1	100
Schizocladia-ischiensis	nbisL1-mrna-13223	1540834	1545869	S-ischiensis_contig6	+	73.2434	6.21419	TRUE	4th_quantiles	NA	NA	E10,E8,E2,E7	S15	cellular organisms	1	100
Schizocladia-ischiensis	nbisL1-mrna-6729	1547790	1548172	S-ischiensis_contig6	+	97.4417	6.6212	TRUE	4th_quantiles	NA	NA	E7,E4	S13	Schizocladia ischiensis	8	100
Schizocladia-ischiensis	nbisL1-mrna-1862	1548196	1548538	S-ischiensis_contig6	+	70.7883	6.16568	FALSE	4th_quantiles	NA	NA	E4	S6	Schizocladia ischiensis	8	100
Schizocladia-ischiensis	nbisL1-mrna-1863	1557787	1560196	S-ischiensis_contig6	-	38.6082	5.30773	TRUE	3rd_quantiles	NA	NA	E6,E3,E7	S13	Schizocladia ischiensis	8	100
Schizocladia-ischiensis	nbisL1-mrna-1864	1560232	1560914	S-ischiensis_contig6	-	33.9402	5.12682	FALSE	4th_quantiles	NA	NA	E7,E3	S11	Schizocladia ischiensis	8	100
Schizocladia-ischiensis	nbisL1-mrna-13224	1560922	1563449	S-ischiensis_contig6	-	30.5554	4.97981	FALSE	3rd_quantiles	NA	NA	E3,E10	S5	Phaeo+Schizo	7	100
Schizocladia-ischiensis	nbisL1-mrna-13225	1569908	1578902	S-ischiensis_contig6	+	10.2912	3.49713	TRUE	1st_quantiles	NA	NA	E10,E3,E7,E1,E21,E4	S12	cellular organisms	1	100
Schizocladia-ischiensis	nbisL1-mrna-6730	1579503	1580267	S-ischiensis_contig6	+	0.745177	0.803374	FALSE	1st_quantiles	NA	NA	E3,E7	S11	Schizocladia ischiensis	8	100
Schizocladia-ischiensis	nbisL1-mrna-6731	1581479	1582007	S-ischiensis_contig6	+	0.0780687	0.108449	FALSE	no_expression	NA	NA	E3	S1	Schizocladia ischiensis	8	100
Schizocladia-ischiensis	nbisL1-mrna-1865	1582069	1586295	S-ischiensis_contig6	-	62.0221	5.97779	TRUE	4th_quantiles	NA	NA	E3,E7,E2	S11	Schizocladia ischiensis	8	100
Schizocladia-ischiensis	nbisL1-mrna-13226	1586491	1587954	S-ischiensis_contig6	-	83.1795	6.3954	FALSE	4th_quantiles	NA	NA	E2,E10	S15	Sar	3	80
Schizocladia-ischiensis	nbisL1-mrna-13227	1597819	1608371	S-ischiensis_contig6	-	48.305	5.62366	FALSE	4th_quantiles	NA	NA	E21,E15,E19,E3,E7,E2,E10	S16	cellular organisms	1	100
Schizocladia-ischiensis	nbisL1-mrna-13228	1608475	1611377	S-ischiensis_contig6	+	69.7001	6.14364	FALSE	4th_quantiles	NA	NA	E10,E2,E7	S15	Possible contamination or HGT	NA	16
Schizocladia-ischiensis	nbisL1-mrna-13229	1614291	1628519	S-ischiensis_contig6	+	36.8524	5.24231	TRUE	3rd_quantiles	NA	NA	E10,E8,E2,E7,E4,E3	S16	cellular organisms	1	100
Schizocladia-ischiensis	nbisL1-mrna-6732	1628576	1629014	S-ischiensis_contig6	+	33.1097	5.09211	FALSE	3rd_quantiles	NA	NA	E3,E10	S5	Schizocladia ischiensis	8	100
Schizocladia-ischiensis	nbisL1-mrna-13230	1629059	1632892	S-ischiensis_contig6	+	47.8384	5.60994	FALSE	4th_quantiles	NA	NA	E3,E10	S5	PX clade	6	100
Schizocladia-ischiensis	nbisL1-mrna-1866	1633537	1635340	S-ischiensis_contig6	+	39.785	5.34997	FALSE	3rd_quantiles	NA	NA	E10,E8,E2	S15	Phaeo+Schizo	7	100
Schizocladia-ischiensis	nbisL1-mrna-6733	1637836	1638252	S-ischiensis_contig6	+	1.81372	1.49248	FALSE	1st_quantiles	NA	NA	E3	S1	Schizocladia ischiensis	8	100
Schizocladia-ischiensis	nbisL1-mrna-1867	1638869	1641256	S-ischiensis_contig6	+	38.3339	5.2977	TRUE	4th_quantiles	NA	NA	E3,E7	S11	Schizocladia ischiensis	8	100
Schizocladia-ischiensis	nbisL1-mrna-6734	1640824	1641198	S-ischiensis_contig6	+	1.88671	1.52943	FALSE	1st_quantiles	NA	NA	E7	S11	Schizocladia ischiensis	8	100
Schizocladia-ischiensis	nbisL1-mrna-1868	1641423	1643043	S-ischiensis_contig6	+	69.1677	6.13273	FALSE	4th_quantiles	NA	NA	E7,E4,E3	S13	Schizocladia ischiensis	8	100
Schizocladia-ischiensis	nbisL1-mrna-1869	1643108	1644207	S-ischiensis_contig6	+	43.1969	5.46587	FALSE	3rd_quantiles	NA	NA	E3,E7	S11	Schizocladia ischiensis	8	100
Schizocladia-ischiensis	nbisL1-mrna-13231	1644238	1646688	S-ischiensis_contig6	+	53.4239	5.76617	FALSE	4th_quantiles	NA	NA	E7,E3	S11	PX clade	6	100
Schizocladia-ischiensis	nbisL1-mrna-13232	1654522	1659270	S-ischiensis_contig6	-	34.1022	5.13349	FALSE	3rd_quantiles	NA	NA	E3,E7,E4	S13	cellular organisms	1	100
Schizocladia-ischiensis	nbisL1-mrna-1870	1661348	1664468	S-ischiensis_contig6	-	15.0684	4.00615	FALSE	2nd_quantiles	NA	NA	E7,E4,E2,E10	S16	Phaeo+Schizo	7	100
Schizocladia-ischiensis	nbisL1-mrna-13233	1664550	1666921	S-ischiensis_contig6	+	9.94551	3.45227	FALSE	2nd_quantiles	NA	NA	E10,E7	S15	PX clade	6	100
Schizocladia-ischiensis	nbisL1-mrna-1871	1666952	1670087	S-ischiensis_contig6	+	6.86735	2.97588	FALSE	1st_quantiles	NA	NA	E7,E3	S11	PX clade	6	100
Schizocladia-ischiensis	nbisL1-mrna-1872	1670658	1678987	S-ischiensis_contig6	+	0.632994	0.707519	TRUE	1st_quantiles	NA	NA	E7,E1,E0,E4,E3	S9	Stramenopiles	4	75
Schizocladia-ischiensis	nbisL1-mrna-13234	1670658	1712843	S-ischiensis_contig6	+	6.2912	2.86616	TRUE	1st_quantiles	NA	NA	E7,E1,E0,E4,E3,E6,E22	S9	Eukaryota	2	66
Schizocladia-ischiensis	nbisL1-mrna-6735	1711948	1712296	S-ischiensis_contig6	+	49.1125	5.6471	FALSE	4th_quantiles	NA	NA	E3,E6	S6	PX clade	6	100
Schizocladia-ischiensis	nbisL1-mrna-13235	1727046	1730111	S-ischiensis_contig6	+	70.149	6.15277	FALSE	4th_quantiles	NA	NA	E10,E2	S15	Eukaryota	2	66
Schizocladia-ischiensis	nbisL1-mrna-1873	1737004	1741083	S-ischiensis_contig6	+	86.1181	6.4449	FALSE	4th_quantiles	NA	NA	E2,E3	S11	Eukaryota	2	50
Schizocladia-ischiensis	nbisL1-mrna-13236	1759641	1763381	S-ischiensis_contig6	+	98.624	6.63842	FALSE	4th_quantiles	NA	NA	E10,E2,E9,E3,E7	S15	cellular organisms	1	85
Schizocladia-ischiensis	nbisL1-mrna-13237	1767907	1775498	S-ischiensis_contig6	-	33.3812	5.10355	FALSE	3rd_quantiles	NA	NA	E3,E7,E4,E10	S16	cellular organisms	1	100
Schizocladia-ischiensis	nbisL1-mrna-6736	1781197	1781687	S-ischiensis_contig6	+	68.4747	6.11842	FALSE	4th_quantiles	NA	NA	E21	S1	Schizocladia ischiensis	8	100
Schizocladia-ischiensis	nbisL1-mrna-13238	1784928	1791219	S-ischiensis_contig6	-	2.15039	1.65553	FALSE	1st_quantiles	NA	NA	E21,E15,E23,E3	S6	cellular organisms	1	42
Schizocladia-ischiensis	nbisL1-mrna-6737	1791976	1792627	S-ischiensis_contig6	+	0	0	FALSE	no_expression	NA	NA	E3	S1	Schizocladia ischiensis	8	100
Schizocladia-ischiensis	nbisL1-mrna-1874	1792749	1796242	S-ischiensis_contig6	-	1.60817	1.38304	FALSE	1st_quantiles	NA	NA	E3,E4,E7	S13	Schizocladia ischiensis	8	100
Schizocladia-ischiensis	nbisL1-mrna-13239	1799092	1800257	S-ischiensis_contig6	-	23.3713	4.60711	TRUE	2nd_quantiles	NA	NA	E3,E7	S11	Eukaryota	2	100
Schizocladia-ischiensis	nbisL1-mrna-6738	1800721	1801135	S-ischiensis_contig6	+	0.209119	0.273956	TRUE	no_expression	NA	NA	E7	S11	Schizocladia ischiensis	8	100
Schizocladia-ischiensis	nbisL1-mrna-1875	1801761	1802823	S-ischiensis_contig6	-	23.7816	4.6312	FALSE	3rd_quantiles	NA	NA	E7	S11	Schizocladia ischiensis	8	100
Schizocladia-ischiensis	nbisL1-mrna-13240	1802938	1805162	S-ischiensis_contig6	-	13.6999	3.87774	FALSE	2nd_quantiles	NA	NA	E7	S11	Ochrophyta	5	100
Schizocladia-ischiensis	nbisL1-mrna-13241	1806746	1812034	S-ischiensis_contig6	-	10.8116	3.56213	FALSE	2nd_quantiles	NA	NA	E7,E3,E10,E2	S15	cellular organisms	1	100
Schizocladia-ischiensis	nbisL1-mrna-6739	1814230	1814873	S-ischiensis_contig6	+	0	0	FALSE	no_expression	NA	NA	E3,E7	S11	Schizocladia ischiensis	8	100
Schizocladia-ischiensis	nbisL1-mrna-6740	1814937	1815248	S-ischiensis_contig6	+	0	0	FALSE	no_expression	NA	NA	E7,E3	S11	Schizocladia ischiensis	8	100
Schizocladia-ischiensis	nbisL1-mrna-1876	1817332	1819414	S-ischiensis_contig6	+	76.3158	6.27269	FALSE	4th_quantiles	NA	NA	E2	S11	Schizocladia ischiensis	8	100
Schizocladia-ischiensis	nbisL1-mrna-6741	1830685	1831404	S-ischiensis_contig6	+	0	0	FALSE	no_expression	NA	NA	E7	S11	Schizocladia ischiensis	8	100
Schizocladia-ischiensis	nbisL1-mrna-6742	1832471	1833049	S-ischiensis_contig6	+	0.629097	0.704073	FALSE	1st_quantiles	NA	NA	E10,E3	S5	Schizocladia ischiensis	8	100
Schizocladia-ischiensis	nbisL1-mrna-13242	1833123	1836913	S-ischiensis_contig6	-	554.345	9.11724	FALSE	4th_quantiles	NA	NA	E3,E2,E10	S15	cellular organisms	1	100
Schizocladia-ischiensis	nbisL1-mrna-13243	1836959	1843315	S-ischiensis_contig6	+	97.7495	6.6257	FALSE	4th_quantiles	NA	NA	E10,E2,E7,E3	S15	cellular organisms	1	100
Schizocladia-ischiensis	nbisL1-mrna-13244	1845104	1847480	S-ischiensis_contig6	+	11.3243	3.62343	FALSE	2nd_quantiles	NA	NA	E10,E2,E4,E7	S16	Stramenopiles	4	100
Schizocladia-ischiensis	nbisL1-mrna-13245	1847283	1861219	S-ischiensis_contig6	+	12.316	3.73509	TRUE	2nd_quantiles	NA	NA	E7,E4,E3,E10	S16	cellular organisms	1	100
Schizocladia-ischiensis	nbisL1-mrna-1877	1864482	1865305	S-ischiensis_contig6	-	25.1199	4.70708	FALSE	2nd_quantiles	NA	NA	E6	S6	Schizocladia ischiensis	8	100
Schizocladia-ischiensis	nbisL1-mrna-6743	1865563	1865982	S-ischiensis_contig6	+	0	0	TRUE	no_expression	NA	NA	E6,E4	S6	Schizocladia ischiensis	8	100
Schizocladia-ischiensis	nbisL1-mrna-13246	1866045	1867524	S-ischiensis_contig6	-	30.1797	4.96254	TRUE	3rd_quantiles	NA	NA	E4,E3	S6	Phaeo+Schizo	7	100
Schizocladia-ischiensis	nbisL1-mrna-13247	1867748	1871907	S-ischiensis_contig6	-	18.3139	4.27157	TRUE	2nd_quantiles	NA	NA	E3,E6	S6	Sar	3	100
Schizocladia-ischiensis	nbisL1-mrna-13248	1874339	1879017	S-ischiensis_contig6	-	14.6984	3.97254	FALSE	2nd_quantiles	NA	NA	E7,E3,E2,E10	S15	Sar	3	80
Schizocladia-ischiensis	nbisL1-mrna-13249	1882554	1888892	S-ischiensis_contig6	+	74.8141	6.24439	TRUE	4th_quantiles	NA	NA	E10,E3,E7	S15	cellular organisms	1	100
Schizocladia-ischiensis	nbisL1-mrna-13250	1889518	1899226	S-ischiensis_contig6	+	63.5647	6.01267	TRUE	4th_quantiles	NA	NA	E10,E7,E4,E3,E6	S16	Ochrophyta	5	100
Schizocladia-ischiensis	nbisL1-mrna-13251	1899309	1906715	S-ischiensis_contig6	-	67.0417	6.08835	TRUE	4th_quantiles	NA	NA	E7,E3,E4	S13	cellular organisms	1	100
Schizocladia-ischiensis	nbisL1-mrna-1878	1906757	1907979	S-ischiensis_contig6	-	28.9024	4.90219	TRUE	3rd_quantiles	NA	NA	E4,E6	S6	Schizocladia ischiensis	8	100
Schizocladia-ischiensis	nbisL1-mrna-1879	1909885	1913919	S-ischiensis_contig6	-	18.8291	4.30955	TRUE	2nd_quantiles	NA	NA	E6,E4	S6	cellular organisms	1	57
Schizocladia-ischiensis	nbisL1-mrna-6744	1914556	1915111	S-ischiensis_contig6	+	0.0722857	0.100689	TRUE	no_expression	NA	NA	E6	S6	Schizocladia ischiensis	8	100
Schizocladia-ischiensis	nbisL1-mrna-6745	1915168	1916635	S-ischiensis_contig6	+	0.0786213	0.109188	TRUE	no_expression	NA	NA	E6,E4	S6	Schizocladia ischiensis	8	100
Schizocladia-ischiensis	nbisL1-mrna-1880	1916686	1917753	S-ischiensis_contig6	-	10.4532	3.51768	TRUE	2nd_quantiles	NA	NA	E6,E4	S6	Schizocladia ischiensis	8	100
Schizocladia-ischiensis	nbisL1-mrna-1881	1918555	1919762	S-ischiensis_contig6	-	8.04086	3.17646	TRUE	2nd_quantiles	NA	NA	E6	S6	Schizocladia ischiensis	8	100
Schizocladia-ischiensis	nbisL1-mrna-6746	1919724	1920109	S-ischiensis_contig6	+	0	0	TRUE	no_expression	NA	NA	E6,E4	S6	Schizocladia ischiensis	8	100
Schizocladia-ischiensis	nbisL1-mrna-1882	1921694	1922555	S-ischiensis_contig6	-	6.02219	2.81192	TRUE	1st_quantiles	NA	NA	E7	S11	Schizocladia ischiensis	8	100
Schizocladia-ischiensis	nbisL1-mrna-6747	1923613	1923947	S-ischiensis_contig6	+	0.324096	0.405007	FALSE	1st_quantiles	NA	NA	E10	S5	Schizocladia ischiensis	8	100
Schizocladia-ischiensis	nbisL1-mrna-13252	1962074	1964292	S-ischiensis_contig6	+	13.7844	3.88601	FALSE	2nd_quantiles	NA	NA	E4,E3,E7	S13	cellular organisms	1	85
Schizocladia-ischiensis	nbisL1-mrna-13253	1966890	1970075	S-ischiensis_contig6	-	503.688	8.97925	FALSE	4th_quantiles	NA	NA	E4,E7,E3,E2,E10	S16	cellular organisms	1	85
Schizocladia-ischiensis	nbisL1-mrna-13254	1978419	1986844	S-ischiensis_contig6	-	45.8578	5.55022	FALSE	4th_quantiles	NA	NA	E4,E7,E3,E2,E10	S16	cellular organisms	1	100
Schizocladia-ischiensis	nbisL1-mrna-13255	1986957	1998456	S-ischiensis_contig6	+	5.77166	2.75951	FALSE	1st_quantiles	NA	NA	E10,E7,E3,E4	S16	cellular organisms	1	85
Schizocladia-ischiensis	nbisL1-mrna-13256	2009412	2019813	S-ischiensis_contig6	+	70.1702	6.1532	FALSE	4th_quantiles	NA	NA	E10,E3,E7	S15	cellular organisms	1	100
Schizocladia-ischiensis	nbisL1-mrna-1883	2022687	2035019	S-ischiensis_contig6	-	26.9033	4.80236	FALSE	3rd_quantiles	NA	NA	E3,E7,E10,E2	S15	PX clade	6	100
Schizocladia-ischiensis	nbisL1-mrna-13257	2035063	2039002	S-ischiensis_contig6	+	25.2404	4.71372	FALSE	3rd_quantiles	NA	NA	E10,E3,E7	S15	cellular organisms	1	100
Schizocladia-ischiensis	nbisL1-mrna-13258	2045989	2050569	S-ischiensis_contig6	+	1.82012	1.49576	FALSE	1st_quantiles	NA	NA	E10,E21	S5	cellular organisms	1	57
Schizocladia-ischiensis	nbisL1-mrna-6748	2052737	2053315	S-ischiensis_contig6	+	0	0	FALSE	no_expression	NA	NA	E21,E3	S1	Schizocladia ischiensis	8	100
Schizocladia-ischiensis	nbisL1-mrna-13259	2053176	2058215	S-ischiensis_contig6	-	22.8022	4.57302	FALSE	3rd_quantiles	NA	NA	E21,E3,E2,E10	S15	cellular organisms	1	100
Schizocladia-ischiensis	nbisL1-mrna-13260	2058275	2061391	S-ischiensis_contig6	+	14.4839	3.9527	FALSE	2nd_quantiles	NA	NA	E10,E4,E7,E3	S16	Eukaryota	2	66
Schizocladia-ischiensis	nbisL1-mrna-13261	2069982	2074231	S-ischiensis_contig6	+	23.0378	4.58723	FALSE	3rd_quantiles	NA	NA	E10,E8,E2	S15	cellular organisms	1	100
Schizocladia-ischiensis	nbisL1-mrna-6749	2075456	2075969	S-ischiensis_contig6	+	3.79438	2.26134	TRUE	1st_quantiles	NA	NA	E7	S11	Schizocladia ischiensis	8	100
Schizocladia-ischiensis	nbisL1-mrna-13262	2079010	2085168	S-ischiensis_contig6	-	0.687153	0.754591	FALSE	1st_quantiles	NA	NA	E3,E7,E4,E10	S16	Eukaryota	2	100
Schizocladia-ischiensis	nbisL1-mrna-1884	2085738	2086734	S-ischiensis_contig6	+	2.26566	1.70737	FALSE	1st_quantiles	NA	NA	E10,E3	S5	Schizocladia ischiensis	8	100
Schizocladia-ischiensis	nbisL1-mrna-1885	2099219	2101571	S-ischiensis_contig6	-	29.6481	4.93773	TRUE	3rd_quantiles	NA	NA	E4,E7,E3	S13	Schizocladia ischiensis	8	100
Schizocladia-ischiensis	nbisL1-mrna-1886	2102933	2106929	S-ischiensis_contig6	-	23.4958	4.61446	FALSE	2nd_quantiles	NA	NA	E4,E3,E7,E2	S13	Phaeo+Schizo	7	100
Schizocladia-ischiensis	nbisL1-mrna-13263	2130100	2135679	S-ischiensis_contig6	-	18.5235	4.28714	TRUE	2nd_quantiles	NA	NA	E6,E7,E3,E10	S16	cellular organisms	1	100
Schizocladia-ischiensis	nbisL1-mrna-13264	2135768	2142980	S-ischiensis_contig6	+	56.8834	5.85508	FALSE	4th_quantiles	NA	NA	E10,E12,E4,E2,E7,E3	S16	cellular organisms	1	100
Schizocladia-ischiensis	nbisL1-mrna-6750	2144083	2144891	S-ischiensis_contig6	+	12.8258	3.78929	FALSE	2nd_quantiles	NA	NA	E10,E8	S15	PX clade	6	100
Schizocladia-ischiensis	nbisL1-mrna-13265	2144933	2148492	S-ischiensis_contig6	+	16.9933	4.16939	FALSE	2nd_quantiles	NA	NA	E8,E2,E7,E3,E10	S15	Eukaryota	2	100
Schizocladia-ischiensis	nbisL1-mrna-13266	2157167	2171094	S-ischiensis_contig6	-	14.962	3.99657	FALSE	2nd_quantiles	NA	NA	E7,E3,E10,E13,E2	S15	cellular organisms	1	100
Schizocladia-ischiensis	nbisL1-mrna-13267	2173163	2175246	S-ischiensis_contig6	+	17.2841	4.19252	TRUE	2nd_quantiles	NA	NA	E10,E7,E3	S15	cellular organisms	1	100
Schizocladia-ischiensis	nbisL1-mrna-13268	2175296	2180848	S-ischiensis_contig6	-	14.0073	3.90759	TRUE	2nd_quantiles	NA	NA	E3,E7,E4,E10	S16	cellular organisms	1	100
Schizocladia-ischiensis	nbisL1-mrna-13269	2181177	2185706	S-ischiensis_contig6	+	27.3684	4.82621	FALSE	3rd_quantiles	NA	NA	E10,E8,E7	S15	cellular organisms	1	100
Schizocladia-ischiensis	nbisL1-mrna-13270	2188992	2191535	S-ischiensis_contig6	-	117.385	6.88735	FALSE	4th_quantiles	NA	NA	E7,E10	S15	cellular organisms	1	100
Schizocladia-ischiensis	nbisL1-mrna-13271	2191608	2192953	S-ischiensis_contig6	+	19.7721	4.37657	FALSE	2nd_quantiles	NA	NA	E10,E2	S15	cellular organisms	1	100
Schizocladia-ischiensis	nbisL1-mrna-6751	2194042	2194469	S-ischiensis_contig6	+	0.198232	0.260907	TRUE	1st_quantiles	NA	NA	E4,E7	S13	Schizocladia ischiensis	8	100
Schizocladia-ischiensis	nbisL1-mrna-13272	2194800	2195747	S-ischiensis_contig6	-	2.25917	1.7045	FALSE	1st_quantiles	NA	NA	E7,E3	S11	Eukaryota	2	83
Schizocladia-ischiensis	nbisL1-mrna-13273	2196683	2201858	S-ischiensis_contig6	-	224.094	7.81438	FALSE	4th_quantiles	NA	NA	E3,E7,E2,E10	S15	cellular organisms	1	71
Schizocladia-ischiensis	nbisL1-mrna-1887	2201943	2206746	S-ischiensis_contig6	+	39.4191	5.33696	FALSE	3rd_quantiles	NA	NA	E10,E3,E7,E4	S16	Ochrophyta	5	66
Schizocladia-ischiensis	nbisL1-mrna-13274	2212734	2214071	S-ischiensis_contig6	-	83.6999	6.40429	FALSE	4th_quantiles	NA	NA	E3	S1	Ochrophyta	5	100
Schizocladia-ischiensis	nbisL1-mrna-13275	2218502	2224816	S-ischiensis_contig6	-	15.1024	4.00921	FALSE	2nd_quantiles	NA	NA	E3,E7	S11	PX clade	6	100
Schizocladia-ischiensis	nbisL1-mrna-1888	2224790	2225679	S-ischiensis_contig6	-	11.3558	3.62712	FALSE	1st_quantiles	NA	NA	E7,E4,E10	S16	Schizocladia ischiensis	8	100
Schizocladia-ischiensis	nbisL1-mrna-6752	2225710	2226142	S-ischiensis_contig6	+	0	0	FALSE	1st_quantiles	NA	NA	E10	S5	Schizocladia ischiensis	8	100
Schizocladia-ischiensis	nbisL1-mrna-13276	2227621	2241099	S-ischiensis_contig6	-	138.315	7.1222	TRUE	4th_quantiles	NA	NA	E3,E7,E4,E2,E9	S13	cellular organisms	1	85
Schizocladia-ischiensis	nbisL1-mrna-1889	2241152	2241822	S-ischiensis_contig6	-	111.134	6.80908	FALSE	4th_quantiles	NA	NA	E4,E10	S8	Schizocladia ischiensis	8	100
Schizocladia-ischiensis	nbisL1-mrna-13277	2242480	2243240	S-ischiensis_contig6	+	3.24497	2.08576	TRUE	1st_quantiles	NA	NA	E3,E7	S11	cellular organisms	1	57
Schizocladia-ischiensis	nbisL1-mrna-1890	2244277	2246041	S-ischiensis_contig6	+	5.23916	2.64135	TRUE	1st_quantiles	NA	NA	E7	S11	Phaeo+Schizo	7	100
Schizocladia-ischiensis	nbisL1-mrna-13278	2246857	2249816	S-ischiensis_contig6	+	8.17538	3.19777	FALSE	2nd_quantiles	NA	NA	E7,E4	S13	cellular organisms	1	100
Schizocladia-ischiensis	nbisL1-mrna-6753	2249953	2250294	S-ischiensis_contig6	+	18.0246	4.24979	FALSE	2nd_quantiles	NA	NA	E4,E6	S6	Schizocladia ischiensis	8	100
Schizocladia-ischiensis	nbisL1-mrna-13279	2253860	2261639	S-ischiensis_contig6	-	25.0935	4.70562	TRUE	3rd_quantiles	NA	NA	E6,E3,E7,E15,E10	S16	cellular organisms	1	100
Schizocladia-ischiensis	nbisL1-mrna-13280	2261782	2274547	S-ischiensis_contig6	+	5.40851	2.67999	TRUE	1st_quantiles	NA	NA	E10,E3,E7,E4,E6,E1,E13,E27,E21	S12	cellular organisms	1	100
Schizocladia-ischiensis	nbisL1-mrna-13281	2309817	2311925	S-ischiensis_contig6	-	26.6581	4.78963	FALSE	3rd_quantiles	NA	NA	E3,E7,E10	S15	cellular organisms	1	85
Schizocladia-ischiensis	nbisL1-mrna-1891	2311994	2317860	S-ischiensis_contig6	+	9.98205	3.45708	FALSE	1st_quantiles	NA	NA	E10,E2,E13,E21	S15	Phaeo+Schizo	7	100
Schizocladia-ischiensis	nbisL1-mrna-1892	2318175	2319598	S-ischiensis_contig6	+	17.2365	4.18876	FALSE	2nd_quantiles	NA	NA	E21	S1	Phaeo+Schizo	7	100
Schizocladia-ischiensis	nbisL1-mrna-13282	2326730	2337074	S-ischiensis_contig6	-	29.7105	4.94066	TRUE	3rd_quantiles	NA	NA	E7,E3,E4,E1,E16,E13,E2,E10	S12	cellular organisms	1	100
Schizocladia-ischiensis	nbisL1-mrna-1893	2337166	2339098	S-ischiensis_contig6	+	3.21174	2.07441	FALSE	1st_quantiles	NA	NA	E10,E2,E7	S15	Phaeo+Schizo	7	100
Schizocladia-ischiensis	nbisL1-mrna-1894	2343001	2343970	S-ischiensis_contig6	+	6.56092	2.91856	FALSE	1st_quantiles	NA	NA	E4,E3	S6	Schizocladia ischiensis	8	100
Schizocladia-ischiensis	nbisL1-mrna-1895	2344515	2345673	S-ischiensis_contig6	+	5.24743	2.64326	TRUE	1st_quantiles	NA	NA	E6,E4	S6	Schizocladia ischiensis	8	100
Schizocladia-ischiensis	nbisL1-mrna-6754	2350368	2350775	S-ischiensis_contig6	+	11.3665	3.62836	FALSE	2nd_quantiles	NA	NA	E6	S6	Schizocladia ischiensis	8	100
Schizocladia-ischiensis	nbisL1-mrna-1896	2350835	2352449	S-ischiensis_contig6	+	26.4146	4.77687	TRUE	3rd_quantiles	NA	NA	E4,E6	S6	Schizocladia ischiensis	8	100
Schizocladia-ischiensis	nbisL1-mrna-6755	2352833	2353229	S-ischiensis_contig6	+	10.0376	3.46435	FALSE	2nd_quantiles	NA	NA	E6	S6	Schizocladia ischiensis	8	100
Schizocladia-ischiensis	nbisL1-mrna-6756	2358914	2360980	S-ischiensis_contig6	+	21.7705	4.5091	TRUE	3rd_quantiles	NA	NA	E6,E4,E9	S13	Schizocladia ischiensis	8	100
Schizocladia-ischiensis	nbisL1-mrna-13283	2361393	2366253	S-ischiensis_contig6	-	0.157635	0.211181	TRUE	no_expression	NA	NA	E9,E3,E6,E1,E4	S9	cellular organisms	1	57
Schizocladia-ischiensis	nbisL1-mrna-13284	2367872	2368152	S-ischiensis_contig6	+	10.1007	3.47258	TRUE	1st_quantiles	NA	NA	E3	S1	PX clade	6	100
Schizocladia-ischiensis	nbisL1-mrna-6757	2370161	2370590	S-ischiensis_contig6	+	7.61545	3.10693	FALSE	1st_quantiles	NA	NA	E7	S11	Schizocladia ischiensis	8	100
Schizocladia-ischiensis	nbisL1-mrna-13285	2376621	2382838	S-ischiensis_contig6	-	18.699	4.30005	FALSE	2nd_quantiles	NA	NA	E7,E3,E10	S15	PX clade	6	100
Schizocladia-ischiensis	nbisL1-mrna-13286	2398768	2403310	S-ischiensis_contig6	+	28.607	4.88787	FALSE	3rd_quantiles	NA	NA	E4,E6,E21	S6	Phaeo+Schizo	7	100
Schizocladia-ischiensis	nbisL1-mrna-1897	2403322	2406408	S-ischiensis_contig6	+	42.802	5.45293	FALSE	3rd_quantiles	NA	NA	E21	S1	Phaeo+Schizo	7	100
Schizocladia-ischiensis	nbisL1-mrna-1898	2410751	2412009	S-ischiensis_contig6	+	35.8877	5.20507	FALSE	3rd_quantiles	NA	NA	E21	S1	Phaeo+Schizo	7	100
Schizocladia-ischiensis	nbisL1-mrna-13287	2411974	2415149	S-ischiensis_contig6	+	42.2443	5.43444	FALSE	3rd_quantiles	NA	NA	E21	S1	Phaeo+Schizo	7	100
Schizocladia-ischiensis	nbisL1-mrna-6758	2415287	2415610	S-ischiensis_contig6	+	29.2887	4.92071	FALSE	3rd_quantiles	NA	NA	E21	S1	Schizocladia ischiensis	8	100
Schizocladia-ischiensis	nbisL1-mrna-1899	2419831	2421891	S-ischiensis_contig6	+	64.0982	6.02455	TRUE	4th_quantiles	NA	NA	E3,E7	S11	Schizocladia ischiensis	8	100
Schizocladia-ischiensis	nbisL1-mrna-13288	2424865	2427906	S-ischiensis_contig6	-	505.4	8.98413	FALSE	4th_quantiles	NA	NA	E3,E2,E10	S15	cellular organisms	1	100
Schizocladia-ischiensis	nbisL1-mrna-13289	2428082	2428842	S-ischiensis_contig6	+	28.7406	4.89436	FALSE	3rd_quantiles	NA	NA	E10,E2	S15	cellular organisms	1	100
Schizocladia-ischiensis	nbisL1-mrna-6759	2433096	2433623	S-ischiensis_contig6	+	0.075703	0.10528	TRUE	no_expression	NA	NA	E7	S11	Schizocladia ischiensis	8	100
Schizocladia-ischiensis	nbisL1-mrna-13290	2450974	2455892	S-ischiensis_contig6	-	0.148909	0.200265	TRUE	1st_quantiles	NA	NA	E7,E3,E10	S15	cellular organisms	1	85
Schizocladia-ischiensis	nbisL1-mrna-13291	2456346	2463601	S-ischiensis_contig6	+	95.8685	6.59796	FALSE	4th_quantiles	NA	NA	E10,E8,E2,E9,E7,E3	S15	cellular organisms	1	100
Schizocladia-ischiensis	nbisL1-mrna-6760	2466135	2466606	S-ischiensis_contig6	+	0.641016	0.714589	FALSE	1st_quantiles	NA	NA	E10,E7	S15	Schizocladia ischiensis	8	100
Schizocladia-ischiensis	nbisL1-mrna-6761	2466779	2467164	S-ischiensis_contig6	+	1.02341	1.01679	TRUE	1st_quantiles	NA	NA	E7	S11	Schizocladia ischiensis	8	100
Schizocladia-ischiensis	nbisL1-mrna-6762	2468423	2468938	S-ischiensis_contig6	+	0.787098	0.837619	FALSE	1st_quantiles	NA	NA	E7	S11	Schizocladia ischiensis	8	100
Schizocladia-ischiensis	nbisL1-mrna-6763	2471229	2471534	S-ischiensis_contig6	+	0.185697	0.245736	FALSE	no_expression	NA	NA	E3	S1	Schizocladia ischiensis	8	100
Schizocladia-ischiensis	nbisL1-mrna-1900	2471855	2472191	S-ischiensis_contig6	-	79.6563	6.33372	FALSE	4th_quantiles	NA	NA	E6	S6	Schizocladia ischiensis	8	100
Schizocladia-ischiensis	nbisL1-mrna-13292	2472211	2502235	S-ischiensis_contig6	-	33.678	5.11595	TRUE	3rd_quantiles	NA	NA	E6,E3,E7,E4,E2,E10	S16	cellular organisms	1	100
Schizocladia-ischiensis	nbisL1-mrna-13293	2503182	2506787	S-ischiensis_contig6	+	20.6268	4.43475	FALSE	2nd_quantiles	NA	NA	E12,E4,E2	S16	PX clade	6	100
Schizocladia-ischiensis	nbisL1-mrna-6764	2506188	2506787	S-ischiensis_contig6	+	2.11505	1.63926	FALSE	1st_quantiles	NA	NA	E2	S11	Schizocladia ischiensis	8	100
Schizocladia-ischiensis	nbisL1-mrna-1901	2506908	2508531	S-ischiensis_contig6	+	5.65411	2.73425	FALSE	1st_quantiles	NA	NA	E2,E7	S11	Schizocladia ischiensis	8	100
Schizocladia-ischiensis	nbisL1-mrna-13294	2512679	2534542	S-ischiensis_contig6	+	25.4174	4.72342	TRUE	3rd_quantiles	NA	NA	E1,E0,E16,E3,E7,E2,E10,E4	S12	Eukaryota	2	100
Schizocladia-ischiensis	nbisL1-mrna-6765	2544196	2544704	S-ischiensis_contig6	+	0	0	TRUE	no_expression	NA	NA	E6	S6	Schizocladia ischiensis	8	100
Schizocladia-ischiensis	nbisL1-mrna-13295	2547432	2562966	S-ischiensis_contig6	+	76.2158	6.27082	TRUE	4th_quantiles	NA	NA	E10,E3,E7,E13,E21	S15	cellular organisms	1	100
Schizocladia-ischiensis	nbisL1-mrna-6766	2566973	2567485	S-ischiensis_contig6	+	0.079228	0.11	FALSE	no_expression	NA	NA	E3,E10	S5	Schizocladia ischiensis	8	100
Schizocladia-ischiensis	nbisL1-mrna-13296	2567635	2581386	S-ischiensis_contig6	-	53.2669	5.762	FALSE	4th_quantiles	NA	NA	E3,E7	S11	cellular organisms	1	100
Schizocladia-ischiensis	nbisL1-mrna-1902	2584047	2586235	S-ischiensis_contig6	-	40.9448	5.39042	FALSE	3rd_quantiles	NA	NA	E2,E10	S15	Schizocladia ischiensis	8	100
Schizocladia-ischiensis	nbisL1-mrna-13297	2591028	2598420	S-ischiensis_contig6	-	105.176	6.73031	FALSE	4th_quantiles	NA	NA	E3,E7,E4,E2,E10	S16	cellular organisms	1	100
Schizocladia-ischiensis	nbisL1-mrna-13298	2598480	2604178	S-ischiensis_contig6	+	40.2075	5.36484	FALSE	3rd_quantiles	NA	NA	E10,E2,E3	S15	cellular organisms	1	100
Schizocladia-ischiensis	nbisL1-mrna-13299	2603384	2610662	S-ischiensis_contig6	-	256.609	8.00904	FALSE	4th_quantiles	NA	NA	E2,E10	S15	Eukaryota	2	66
Schizocladia-ischiensis	nbisL1-mrna-6767	2614866	2615348	S-ischiensis_contig6	+	1.13049	1.09118	FALSE	1st_quantiles	NA	NA	E7	S11	Schizocladia ischiensis	8	100
Schizocladia-ischiensis	nbisL1-mrna-1903	2615473	2620394	S-ischiensis_contig6	-	24.8625	4.69279	FALSE	3rd_quantiles	NA	NA	E7,E2,E10	S15	Schizocladia ischiensis	8	100
Schizocladia-ischiensis	nbisL1-mrna-13300	2620478	2625366	S-ischiensis_contig6	+	12.2056	3.72308	FALSE	1st_quantiles	NA	NA	E10,E8,E2,E9	S15	cellular organisms	1	71
Schizocladia-ischiensis	nbisL1-mrna-13301	2627308	2631764	S-ischiensis_contig6	+	8.72329	3.28144	TRUE	1st_quantiles	NA	NA	E7,E4,E3	S13	cellular organisms	1	85
Schizocladia-ischiensis	nbisL1-mrna-13302	2633090	2646721	S-ischiensis_contig6	-	17.8392	4.23567	TRUE	2nd_quantiles	NA	NA	E6,E3,E4,E7	S13	cellular organisms	1	100
Schizocladia-ischiensis	nbisL1-mrna-13303	2646767	2649927	S-ischiensis_contig6	-	23.395	4.60851	FALSE	2nd_quantiles	NA	NA	E7,E2	S11	cellular organisms	1	100
Schizocladia-ischiensis	nbisL1-mrna-13304	2649931	2650854	S-ischiensis_contig6	-	12.1217	3.71388	FALSE	2nd_quantiles	NA	NA	E2,E10	S15	PX clade	6	100
Schizocladia-ischiensis	nbisL1-mrna-1904	2651113	2652343	S-ischiensis_contig6	+	15.802	4.07056	FALSE	2nd_quantiles	NA	NA	E10,E3,E7	S15	Phaeo+Schizo	7	100
Schizocladia-ischiensis	nbisL1-mrna-1905	2653510	2654380	S-ischiensis_contig6	+	0.530281	0.613797	FALSE	1st_quantiles	NA	NA	E7,E3	S11	Schizocladia ischiensis	8	100
Schizocladia-ischiensis	nbisL1-mrna-6768	2655299	2656923	S-ischiensis_contig6	+	6.75431	2.955	FALSE	1st_quantiles	NA	NA	E7,E4,E3	S13	Schizocladia ischiensis	8	100
Schizocladia-ischiensis	nbisL1-mrna-13305	2657510	2674280	S-ischiensis_contig6	-	87.774	6.47207	TRUE	4th_quantiles	NA	NA	E3,E7,E16,E9,E13,E15,E21,E1,E2,E10	S12	cellular organisms	1	85
Schizocladia-ischiensis	nbisL1-mrna-1906	2674389	2675321	S-ischiensis_contig6	+	21.395	4.48511	FALSE	3rd_quantiles	NA	NA	E10,E8,E7	S15	Schizocladia ischiensis	8	100
Schizocladia-ischiensis	nbisL1-mrna-1907	2675624	2678488	S-ischiensis_contig6	+	16.2958	4.11235	TRUE	2nd_quantiles	NA	NA	E7	S11	PX clade	6	50
Schizocladia-ischiensis	nbisL1-mrna-13306	2678942	2680139	S-ischiensis_contig6	+	10.5438	3.52905	TRUE	2nd_quantiles	NA	NA	E7,E4	S13	Eukaryota	2	83
Schizocladia-ischiensis	nbisL1-mrna-13307	2680384	2682114	S-ischiensis_contig6	+	18.7294	4.30228	FALSE	2nd_quantiles	NA	NA	E4,E6	S6	cellular organisms	1	100
Schizocladia-ischiensis	nbisL1-mrna-1908	2682714	2685395	S-ischiensis_contig6	+	27.6579	4.84086	TRUE	3rd_quantiles	NA	NA	E6	S6	PX clade	6	100
Schizocladia-ischiensis	nbisL1-mrna-6769	2685615	2686504	S-ischiensis_contig6	+	54.5675	5.79617	TRUE	4th_quantiles	NA	NA	E6	S6	Schizocladia ischiensis	8	100
Schizocladia-ischiensis	nbisL1-mrna-13308	2696532	2708346	S-ischiensis_contig6	-	0.132551	0.179576	FALSE	no_expression	NA	NA	E21,E4,E6,E3,E7,E0,E10	S16	cellular organisms	1	71
Schizocladia-ischiensis	nbisL1-mrna-13309	2717548	2717790	S-ischiensis_contig6	+	0	0	TRUE	no_expression	NA	NA	E3,E6	S6	PX clade	6	100
Schizocladia-ischiensis	nbisL1-mrna-13310	2725496	2739598	S-ischiensis_contig6	-	11.0804	3.5946	TRUE	2nd_quantiles	NA	NA	E7,E3,E6,E4,E2,E10	S16	cellular organisms	1	100
Schizocladia-ischiensis	nbisL1-mrna-13311	2739668	2740608	S-ischiensis_contig6	+	33.9884	5.1288	FALSE	3rd_quantiles	NA	NA	E10,E2	S15	Phaeo+Schizo	7	100
Schizocladia-ischiensis	nbisL1-mrna-13312	2743073	2755433	S-ischiensis_contig6	+	55.2601	5.81404	FALSE	4th_quantiles	NA	NA	E10,E2,E7,E3,E0,E4	S16	cellular organisms	1	100
Schizocladia-ischiensis	nbisL1-mrna-6770	2755501	2756087	S-ischiensis_contig6	+	0.239304	0.30953	FALSE	1st_quantiles	NA	NA	E7	S11	Schizocladia ischiensis	8	100
Schizocladia-ischiensis	nbisL1-mrna-13313	2757820	2759699	S-ischiensis_contig6	-	43.2192	5.4666	FALSE	3rd_quantiles	NA	NA	E3,E4,E6	S6	Ochrophyta	5	100
Schizocladia-ischiensis	nbisL1-mrna-6771	2760120	2760554	S-ischiensis_contig6	+	0.426912	0.512897	FALSE	1st_quantiles	NA	NA	E6	S6	Schizocladia ischiensis	8	100
Schizocladia-ischiensis	nbisL1-mrna-1909	2762318	2764133	S-ischiensis_contig6	-	46.8015	5.57899	FALSE	4th_quantiles	NA	NA	E6,E4,E3,E10	S8	Schizocladia ischiensis	8	100
Schizocladia-ischiensis	nbisL1-mrna-1910	2765244	2773042	S-ischiensis_contig6	-	15.5822	4.05157	TRUE	2nd_quantiles	NA	NA	E7,E3	S11	Schizocladia ischiensis	8	100
Schizocladia-ischiensis	nbisL1-mrna-1911	2773182	2774083	S-ischiensis_contig6	-	10.8254	3.56381	TRUE	2nd_quantiles	NA	NA	E7	S11	Schizocladia ischiensis	8	100
Schizocladia-ischiensis	nbisL1-mrna-1912	2775008	2776072	S-ischiensis_contig6	-	11.6631	3.66256	TRUE	2nd_quantiles	NA	NA	E7,E4	S13	Schizocladia ischiensis	8	100
Schizocladia-ischiensis	nbisL1-mrna-1913	2779318	2781403	S-ischiensis_contig6	-	8.17478	3.19767	FALSE	1st_quantiles	NA	NA	E2,E10	S15	Phaeo+Schizo	7	100
Schizocladia-ischiensis	nbisL1-mrna-13314	2781671	2790524	S-ischiensis_contig6	+	6.28352	2.86464	TRUE	1st_quantiles	NA	NA	E10,E3,E7,E4,E6	S16	cellular organisms	1	100
Schizocladia-ischiensis	nbisL1-mrna-1914	2786164	2787649	S-ischiensis_contig6	+	10.875	3.56985	TRUE	2nd_quantiles	NA	NA	E6	S6	Phaeo+Schizo	7	100
Schizocladia-ischiensis	nbisL1-mrna-6772	2787693	2787997	S-ischiensis_contig6	+	14.3535	3.9405	FALSE	2nd_quantiles	NA	NA	E6	S6	Phaeo+Schizo	7	100
Schizocladia-ischiensis	nbisL1-mrna-13315	2788050	2789308	S-ischiensis_contig6	+	12.6222	3.76789	FALSE	2nd_quantiles	NA	NA	E6	S6	Eukaryota	2	83
Schizocladia-ischiensis	nbisL1-mrna-13316	2792613	2797335	S-ischiensis_contig6	-	36.6388	5.23415	FALSE	3rd_quantiles	NA	NA	E7,E3,E2,E10	S15	cellular organisms	1	57
Schizocladia-ischiensis	nbisL1-mrna-13317	2797427	2803818	S-ischiensis_contig6	+	249.555	7.96898	FALSE	4th_quantiles	NA	NA	E10,E2	S15	cellular organisms	1	100
Schizocladia-ischiensis	nbisL1-mrna-13318	2805162	2809797	S-ischiensis_contig6	+	12.4531	3.74987	FALSE	2nd_quantiles	NA	NA	E10,E9,E2,E13,E7	S15	cellular organisms	1	100
Schizocladia-ischiensis	nbisL1-mrna-13319	2809855	2823919	S-ischiensis_contig6	+	16.0371	4.09061	TRUE	2nd_quantiles	NA	NA	E7,E4,E6	S13	cellular organisms	1	100
Schizocladia-ischiensis	nbisL1-mrna-1915	2824530	2829518	S-ischiensis_contig6	+	31.0392	5.00177	TRUE	3rd_quantiles	NA	NA	E6,E4,E7	S13	PX clade	6	50
Schizocladia-ischiensis	nbisL1-mrna-1916	2830500	2831206	S-ischiensis_contig6	+	88.6383	6.48604	FALSE	4th_quantiles	NA	NA	E3,E7	S11	Schizocladia ischiensis	8	100
Schizocladia-ischiensis	nbisL1-mrna-1917	2831308	2837732	S-ischiensis_contig6	+	60.2014	5.93549	TRUE	4th_quantiles	NA	NA	E7,E3,E13	S11	Schizocladia ischiensis	8	100
Schizocladia-ischiensis	nbisL1-mrna-1918	2838474	2840199	S-ischiensis_contig6	-	0.16936	0.225719	FALSE	no_expression	NA	NA	E6,E3	S6	Schizocladia ischiensis	8	100
Schizocladia-ischiensis	nbisL1-mrna-13320	2845371	2856204	S-ischiensis_contig6	-	30.473	4.97604	TRUE	3rd_quantiles	NA	NA	E6,E3,E7,E4,E2,E10	S16	cellular organisms	1	100
Schizocladia-ischiensis	nbisL1-mrna-13321	2856439	2867140	S-ischiensis_contig6	+	471.762	8.88497	FALSE	4th_quantiles	NA	NA	E10,E8,E2,E0,E4,E3,E7	S16	cellular organisms	1	100
Schizocladia-ischiensis	nbisL1-mrna-13322	2867736	2884047	S-ischiensis_contig6	+	12.8454	3.79133	TRUE	2nd_quantiles	NA	NA	E10,E2,E7,E4,E3,E6	S16	cellular organisms	1	100
Schizocladia-ischiensis	nbisL1-mrna-6773	2883485	2883805	S-ischiensis_contig6	+	12.6513	3.77097	FALSE	2nd_quantiles	NA	NA	E6	S6	Schizocladia ischiensis	8	100
Schizocladia-ischiensis	nbisL1-mrna-1919	2883832	2884151	S-ischiensis_contig6	+	52.3245	5.73673	FALSE	3rd_quantiles	NA	NA	E6	S6	Schizocladia ischiensis	8	100
Schizocladia-ischiensis	nbisL1-mrna-13323	2886291	2904705	S-ischiensis_contig6	+	17.9136	4.24135	TRUE	2nd_quantiles	NA	NA	E10,E3,E7,E6,E1,E4,E2	S12	Phaeo+Schizo	7	100
Schizocladia-ischiensis	nbisL1-mrna-6774	2894496	2894887	S-ischiensis_contig6	+	12.8758	3.7945	FALSE	2nd_quantiles	NA	NA	E6	S6	Schizocladia ischiensis	8	100
Schizocladia-ischiensis	nbisL1-mrna-6775	2894954	2895261	S-ischiensis_contig6	+	23.774	4.63075	FALSE	3rd_quantiles	NA	NA	E6	S6	Schizocladia ischiensis	8	100
Schizocladia-ischiensis	nbisL1-mrna-6776	2895707	2896150	S-ischiensis_contig6	+	18.057	4.25225	TRUE	3rd_quantiles	NA	NA	E6	S6	Schizocladia ischiensis	8	100
Schizocladia-ischiensis	nbisL1-mrna-6777	2905161	2905568	S-ischiensis_contig6	+	0.807149	0.853715	FALSE	1st_quantiles	NA	NA	E3	S1	Schizocladia ischiensis	8	100
Schizocladia-ischiensis	nbisL1-mrna-13324	2910430	2918900	S-ischiensis_contig6	+	3.67311	2.22438	FALSE	1st_quantiles	NA	NA	E7,E4,E3	S13	cellular organisms	1	100
Schizocladia-ischiensis	nbisL1-mrna-13325	2920910	2934119	S-ischiensis_contig6	-	69.7017	6.14367	FALSE	4th_quantiles	NA	NA	E3,E6,E1,E7,E0,E16,E4	S9	cellular organisms	1	100
Schizocladia-ischiensis	nbisL1-mrna-13326	2935035	2939377	S-ischiensis_contig6	-	34.1401	5.13505	FALSE	3rd_quantiles	NA	NA	E4,E7,E2,E10	S16	cellular organisms	1	85
Schizocladia-ischiensis	nbisL1-mrna-13327	2946904	2953321	S-ischiensis_contig6	+	28.1203	4.86395	FALSE	3rd_quantiles	NA	NA	E10,E7,E3	S15	cellular organisms	1	100
Schizocladia-ischiensis	nbisL1-mrna-13328	2955725	2957074	S-ischiensis_contig6	-	0.32378	0.404663	FALSE	1st_quantiles	NA	NA	E7,E3,E10	S15	PX clade	6	100
Schizocladia-ischiensis	nbisL1-mrna-13329	2957852	2967053	S-ischiensis_contig6	-	96.282	6.6041	TRUE	4th_quantiles	NA	NA	E3,E7,E2,E10	S15	cellular organisms	1	100
Schizocladia-ischiensis	nbisL1-mrna-1920	2967138	2967479	S-ischiensis_contig6	+	14.7854	3.98052	FALSE	2nd_quantiles	NA	NA	E10,E3	S5	Schizocladia ischiensis	8	100
Schizocladia-ischiensis	nbisL1-mrna-13330	2970860	2972175	S-ischiensis_contig6	-	13.0975	3.81736	FALSE	2nd_quantiles	NA	NA	E2,E10	S15	cellular organisms	1	100
Schizocladia-ischiensis	nbisL1-mrna-13331	2972565	2978034	S-ischiensis_contig6	+	145.208	7.19188	TRUE	4th_quantiles	NA	NA	E10,E8,E2,E4,E6	S16	Eukaryota	2	100
Schizocladia-ischiensis	nbisL1-mrna-6778	2976640	2977391	S-ischiensis_contig6	+	3.36437	2.12577	TRUE	1st_quantiles	NA	NA	E6	S6	Schizocladia ischiensis	8	100
Schizocladia-ischiensis	nbisL1-mrna-13332	2978804	2982429	S-ischiensis_contig6	-	22.1915	4.53552	FALSE	2nd_quantiles	NA	NA	E7,E2,E10	S15	cellular organisms	1	100
Schizocladia-ischiensis	nbisL1-mrna-13333	2982522	2984653	S-ischiensis_contig6	+	22.9714	4.58324	FALSE	3rd_quantiles	NA	NA	E10,E2	S15	Eukaryota	2	83
Schizocladia-ischiensis	nbisL1-mrna-1921	2985679	2986557	S-ischiensis_contig6	+	22.7673	4.57091	FALSE	3rd_quantiles	NA	NA	E7	S11	Schizocladia ischiensis	8	100
Schizocladia-ischiensis	nbisL1-mrna-13334	2994018	3002991	S-ischiensis_contig6	-	16.2303	4.10687	FALSE	2nd_quantiles	NA	NA	E7,E4,E3,E10	S16	Eukaryota	2	50
Schizocladia-ischiensis	nbisL1-mrna-1922	3005011	3007268	S-ischiensis_contig6	+	542.109	9.0851	FALSE	4th_quantiles	NA	NA	E7	S11	Schizocladia ischiensis	8	100
Schizocladia-ischiensis	nbisL1-mrna-6779	3009603	3012456	S-ischiensis_contig6	-	92.6611	6.54938	TRUE	4th_quantiles	NA	NA	E7,E4,E3,E10	S16	Schizocladia ischiensis	8	100
Schizocladia-ischiensis	nbisL1-mrna-13335	3012803	3019324	S-ischiensis_contig6	+	26.4901	4.78084	FALSE	2nd_quantiles	NA	NA	E10,E2,E16,E3,E7	S15	cellular organisms	1	100
Schizocladia-ischiensis	nbisL1-mrna-13336	3019407	3029247	S-ischiensis_contig6	+	59.3928	5.91631	TRUE	4th_quantiles	NA	NA	E2,E7,E3,E6	S13	cellular organisms	1	100
Schizocladia-ischiensis	nbisL1-mrna-6780	3045170	3045610	S-ischiensis_contig6	+	0	0	FALSE	no_expression	NA	NA	E10	S5	Schizocladia ischiensis	8	100
Schizocladia-ischiensis	nbisL1-mrna-13337	3056917	3068956	S-ischiensis_contig6	-	42.3062	5.4365	TRUE	3rd_quantiles	NA	NA	E3,E0,E7,E2,E10	S15	cellular organisms	1	100
Schizocladia-ischiensis	nbisL1-mrna-13338	3073188	3078208	S-ischiensis_contig6	+	65.0861	6.04627	FALSE	4th_quantiles	NA	NA	E10,E2,E7	S15	cellular organisms	1	100
Schizocladia-ischiensis	nbisL1-mrna-13339	3083759	3085718	S-ischiensis_contig6	-	35.5659	5.19243	FALSE	3rd_quantiles	NA	NA	E2,E10	S15	cellular organisms	1	100
Schizocladia-ischiensis	nbisL1-mrna-13340	3085827	3095792	S-ischiensis_contig6	+	69.7133	6.14391	TRUE	4th_quantiles	NA	NA	E3,E7,E4,E1	S9	cellular organisms	1	100
Schizocladia-ischiensis	nbisL1-mrna-13341	3095859	3097380	S-ischiensis_contig6	+	148.301	7.22208	FALSE	4th_quantiles	NA	NA	E3	S1	Ochrophyta	5	100
Schizocladia-ischiensis	nbisL1-mrna-1923	3097417	3098074	S-ischiensis_contig6	+	109.647	6.78982	FALSE	4th_quantiles	NA	NA	E3	S1	Schizocladia ischiensis	8	100
Schizocladia-ischiensis	nbisL1-mrna-6781	3103746	3104178	S-ischiensis_contig6	+	0	0	FALSE	no_expression	NA	NA	E7	S11	Schizocladia ischiensis	8	100
Schizocladia-ischiensis	nbisL1-mrna-13342	3104687	3106197	S-ischiensis_contig6	-	47.2764	5.59325	FALSE	4th_quantiles	NA	NA	E7,E3	S11	Eukaryota	2	83
Schizocladia-ischiensis	nbisL1-mrna-1924	3106359	3109397	S-ischiensis_contig6	-	10.0901	3.4712	FALSE	1st_quantiles	NA	NA	E3,E7	S11	Schizocladia ischiensis	8	100
Schizocladia-ischiensis	nbisL1-mrna-13343	3110318	3114275	S-ischiensis_contig6	-	26.4264	4.77749	FALSE	3rd_quantiles	NA	NA	E7,E25,E2,E10	S15	cellular organisms	1	100
Schizocladia-ischiensis	nbisL1-mrna-1925	3114408	3116412	S-ischiensis_contig6	+	15.6792	4.05997	FALSE	1st_quantiles	NA	NA	E10,E7	S15	Schizocladia ischiensis	8	100
Schizocladia-ischiensis	nbisL1-mrna-1926	3121570	3122904	S-ischiensis_contig6	+	32.2591	5.05568	FALSE	3rd_quantiles	NA	NA	E7,E3	S11	Schizocladia ischiensis	8	100
Schizocladia-ischiensis	nbisL1-mrna-1927	3123223	3124104	S-ischiensis_contig6	+	46.9692	5.58404	FALSE	4th_quantiles	NA	NA	E4,E1	S4	Phaeo+Schizo	7	100
Schizocladia-ischiensis	nbisL1-mrna-13344	3124122	3125114	S-ischiensis_contig6	+	67.9685	6.10787	FALSE	4th_quantiles	NA	NA	E1	S2	Eukaryota	2	66
Schizocladia-ischiensis	nbisL1-mrna-13345	3125152	3127074	S-ischiensis_contig6	+	59.3277	5.91475	FALSE	4th_quantiles	NA	NA	E1,E4,E6	S4	Eukaryota	2	66
Schizocladia-ischiensis	nbisL1-mrna-13346	3128944	3132131	S-ischiensis_contig6	+	42.2181	5.43356	TRUE	4th_quantiles	NA	NA	E4,E6,E11,E7	S13	Stramenopiles	4	100
Schizocladia-ischiensis	nbisL1-mrna-13348	3136574	3145759	S-ischiensis_contig6	-	34.4961	5.14959	TRUE	3rd_quantiles	NA	NA	E6,E3,E7,E0	S13	Eukaryota	2	66
Schizocladia-ischiensis	nbisL1-mrna-6782	3145803	3146303	S-ischiensis_contig6	+	0.234927	0.304425	TRUE	1st_quantiles	NA	NA	E6	S6	Schizocladia ischiensis	8	100
Schizocladia-ischiensis	nbisL1-mrna-6783	3146504	3146866	S-ischiensis_contig6	+	0	0	FALSE	no_expression	NA	NA	E3	S1	Schizocladia ischiensis	8	100
Schizocladia-ischiensis	nbisL1-mrna-13347	3147281	3160393	S-ischiensis_contig6	-	10.8305	3.56444	FALSE	2nd_quantiles	NA	NA	E3,E7,E0,E2,E10	S15	PX clade	6	100
Schizocladia-ischiensis	nbisL1-mrna-13349	3160591	3162665	S-ischiensis_contig6	+	94.2786	6.57408	FALSE	4th_quantiles	NA	NA	E10,E8,E2	S15	Phaeo+Schizo	7	100
Schizocladia-ischiensis	nbisL1-mrna-6784	3174611	3175018	S-ischiensis_contig6	+	0	0	FALSE	no_expression	NA	NA	E3	S1	Schizocladia ischiensis	8	100
Schizocladia-ischiensis	nbisL1-mrna-1928	3175009	3175839	S-ischiensis_contig6	-	2.97131	1.98962	FALSE	1st_quantiles	NA	NA	E3,E7,E10	S15	Phaeo+Schizo	7	100
Schizocladia-ischiensis	nbisL1-mrna-13350	3201408	3212515	S-ischiensis_contig6	-	31.2337	5.0105	FALSE	3rd_quantiles	NA	NA	E7,E13,E2,E10,E3	S15	cellular organisms	1	85
Schizocladia-ischiensis	nbisL1-mrna-13351	3213260	3213777	S-ischiensis_contig6	+	0.544191	0.626851	FALSE	1st_quantiles	NA	NA	E10,E2	S15	cellular organisms	1	100
Schizocladia-ischiensis	nbisL1-mrna-13352	3217724	3219545	S-ischiensis_contig6	-	29.401	4.92605	FALSE	3rd_quantiles	NA	NA	E7,E10	S15	cellular organisms	1	100
Schizocladia-ischiensis	nbisL1-mrna-6785	3219597	3220028	S-ischiensis_contig6	+	7.11372	3.02036	FALSE	2nd_quantiles	NA	NA	E10,E3	S5	Phaeo+Schizo	7	100
Schizocladia-ischiensis	nbisL1-mrna-6786	3220091	3220471	S-ischiensis_contig6	+	5.50702	2.702	FALSE	1st_quantiles	NA	NA	E3	S1	Schizocladia ischiensis	8	100
Schizocladia-ischiensis	nbisL1-mrna-13353	3228481	3234973	S-ischiensis_contig6	-	87.7977	6.47245	FALSE	4th_quantiles	NA	NA	E3,E7	S11	Eukaryota	2	83
Schizocladia-ischiensis	nbisL1-mrna-13354	3235237	3242885	S-ischiensis_contig6	-	70.7659	6.16523	FALSE	4th_quantiles	NA	NA	E7,E3	S11	cellular organisms	1	100
Schizocladia-ischiensis	nbisL1-mrna-1929	3244497	3246733	S-ischiensis_contig6	-	44.6766	5.51338	TRUE	3rd_quantiles	NA	NA	E7	S11	Schizocladia ischiensis	8	100
Schizocladia-ischiensis	nbisL1-mrna-1930	3254484	3255638	S-ischiensis_contig6	-	30.245	4.96555	FALSE	3rd_quantiles	NA	NA	E2,E10	S15	Phaeo+Schizo	7	100
Schizocladia-ischiensis	nbisL1-mrna-1931	3255704	3256257	S-ischiensis_contig6	-	55.9345	5.83123	FALSE	3rd_quantiles	NA	NA	E10	S5	Schizocladia ischiensis	8	100
Schizocladia-ischiensis	nbisL1-mrna-13355	3258569	3262394	S-ischiensis_contig6	-	13.6908	3.87684	FALSE	2nd_quantiles	NA	NA	E7,E3,E10	S15	cellular organisms	1	100
Schizocladia-ischiensis	nbisL1-mrna-13356	3262682	3272387	S-ischiensis_contig6	-	53.8385	5.77712	FALSE	4th_quantiles	NA	NA	E3,E7,E13,E2,E10	S15	cellular organisms	1	100
Schizocladia-ischiensis	nbisL1-mrna-13357	3272466	3282631	S-ischiensis_contig6	+	31.3183	5.01428	TRUE	3rd_quantiles	NA	NA	E10,E7,E0,E2,E9,E4,E6	S16	cellular organisms	1	71
Schizocladia-ischiensis	nbisL1-mrna-13358	3282638	3286771	S-ischiensis_contig6	-	26.0187	4.75589	TRUE	2nd_quantiles	NA	NA	E6,E3,E7,E2,E10	S16	cellular organisms	1	100
Schizocladia-ischiensis	nbisL1-mrna-1932	3284525	3285038	S-ischiensis_contig6	-	6.64342	2.93422	FALSE	1st_quantiles	NA	NA	E2	S11	Schizocladia ischiensis	8	100
Schizocladia-ischiensis	nbisL1-mrna-13359	3308816	3309812	S-ischiensis_contig6	+	1.58894	1.37236	FALSE	1st_quantiles	NA	NA	E3	S1	Stramenopiles	4	75
Schizocladia-ischiensis	nbisL1-mrna-1933	3310317	3311379	S-ischiensis_contig6	+	2.5644	1.83366	FALSE	1st_quantiles	NA	NA	E4,E7	S13	Schizocladia ischiensis	8	100
Schizocladia-ischiensis	nbisL1-mrna-6787	3311947	3312644	S-ischiensis_contig6	+	2.84644	1.94352	FALSE	1st_quantiles	NA	NA	E7,E3	S11	Schizocladia ischiensis	8	100
Schizocladia-ischiensis	nbisL1-mrna-6788	3315683	3316118	S-ischiensis_contig6	+	0.521246	0.605253	FALSE	1st_quantiles	NA	NA	E7	S11	Schizocladia ischiensis	8	100
Schizocladia-ischiensis	nbisL1-mrna-6789	3316229	3316749	S-ischiensis_contig6	+	1.07038	1.0499	FALSE	1st_quantiles	NA	NA	E7	S11	Schizocladia ischiensis	8	100
Schizocladia-ischiensis	nbisL1-mrna-6790	3316998	3317358	S-ischiensis_contig6	+	1.17465	1.12078	FALSE	1st_quantiles	NA	NA	E3	S1	Schizocladia ischiensis	8	100
Schizocladia-ischiensis	nbisL1-mrna-13360	3319711	3325057	S-ischiensis_contig6	-	70.376	6.15737	FALSE	4th_quantiles	NA	NA	E7,E3,E2,E10	S15	Eukaryota	2	100
Schizocladia-ischiensis	nbisL1-mrna-13361	3325170	3328411	S-ischiensis_contig6	+	123.281	6.95746	FALSE	4th_quantiles	NA	NA	E10,E8,E2	S15	Eukaryota	2	66
Schizocladia-ischiensis	nbisL1-mrna-13362	3330193	3334068	S-ischiensis_contig6	+	7.1674	3.02988	FALSE	1st_quantiles	NA	NA	E10,E2,E7,E3	S15	Eukaryota	2	83
Schizocladia-ischiensis	nbisL1-mrna-1934	3335155	3341434	S-ischiensis_contig6	+	12.3425	3.73796	FALSE	2nd_quantiles	NA	NA	E10,E8,E2,E13	S15	PX clade	6	100
Schizocladia-ischiensis	nbisL1-mrna-13363	3348709	3354642	S-ischiensis_contig6	+	25.1996	4.71147	FALSE	3rd_quantiles	NA	NA	E16,E2,E3	S11	cellular organisms	1	71
Schizocladia-ischiensis	nbisL1-mrna-13364	3390621	3394109	S-ischiensis_contig6	-	15.9565	4.08377	FALSE	3rd_quantiles	NA	NA	E7	S11	cellular organisms	1	100
Schizocladia-ischiensis	nbisL1-mrna-1935	3395021	3395447	S-ischiensis_contig6	+	42.2433	5.43441	FALSE	3rd_quantiles	NA	NA	E10,E2	S15	Schizocladia ischiensis	8	100
Schizocladia-ischiensis	nbisL1-mrna-1936	3395460	3397099	S-ischiensis_contig6	+	32.196	5.05294	TRUE	3rd_quantiles	NA	NA	E2,E0	S11	Phaeo+Schizo	7	100
Schizocladia-ischiensis	nbisL1-mrna-1937	3397123	3398244	S-ischiensis_contig6	+	22.7647	4.57075	FALSE	2nd_quantiles	NA	NA	E2,E0,E7	S11	Schizocladia ischiensis	8	100
Schizocladia-ischiensis	nbisL1-mrna-13365	3398572	3406657	S-ischiensis_contig6	+	40.3798	5.37085	FALSE	3rd_quantiles	NA	NA	E7,E4,E3	S13	cellular organisms	1	85
Schizocladia-ischiensis	nbisL1-mrna-6791	3419808	3420110	S-ischiensis_contig6	+	0.809627	0.855692	FALSE	1st_quantiles	NA	NA	E3	S1	Schizocladia ischiensis	8	100
Schizocladia-ischiensis	nbisL1-mrna-1938	3426022	3426704	S-ischiensis_contig6	-	0	0	FALSE	no_expression	NA	NA	E4,E3	S6	Schizocladia ischiensis	8	100
Schizocladia-ischiensis	nbisL1-mrna-6792	3426628	3426951	S-ischiensis_contig6	+	0.180419	0.239299	FALSE	1st_quantiles	NA	NA	E3,E4	S6	Schizocladia ischiensis	8	100
Schizocladia-ischiensis	nbisL1-mrna-13366	3428556	3434972	S-ischiensis_contig6	+	419.692	8.71662	FALSE	4th_quantiles	NA	NA	E10,E2,E9,E3,E7	S15	cellular organisms	1	100
Schizocladia-ischiensis	nbisL1-mrna-6793	3437786	3438127	S-ischiensis_contig6	+	0.149206	0.200638	FALSE	1st_quantiles	NA	NA	E3,E7	S11	Schizocladia ischiensis	8	100
Schizocladia-ischiensis	nbisL1-mrna-13367	3441863	3457965	S-ischiensis_contig6	-	45.1232	5.52742	FALSE	4th_quantiles	NA	NA	E6,E3,E7,E0,E4,E22,E21,E16	S13	PX clade	6	100
Schizocladia-ischiensis	nbisL1-mrna-13368	3459507	3473186	S-ischiensis_contig6	-	31.0672	5.00303	TRUE	3rd_quantiles	NA	NA	E7,E3,E4,E13,E10	S16	Phaeo+Schizo	7	100
Schizocladia-ischiensis	nbisL1-mrna-13369	3477652	3478996	S-ischiensis_contig6	+	10.5985	3.53587	FALSE	1st_quantiles	NA	NA	E10,E3,E7	S15	cellular organisms	1	57
Schizocladia-ischiensis	nbisL1-mrna-13370	3479117	3487738	S-ischiensis_contig6	+	12.8723	3.79413	TRUE	2nd_quantiles	NA	NA	E7,E3,E4,E6	S13	cellular organisms	1	100
Schizocladia-ischiensis	nbisL1-mrna-13371	3487826	3488132	S-ischiensis_contig6	+	10.8325	3.56469	FALSE	1st_quantiles	NA	NA	E3	S1	Possible contamination or HGT	NA	28
Schizocladia-ischiensis	nbisL1-mrna-1939	3488666	3495255	S-ischiensis_contig6	+	15.7002	4.0618	TRUE	2nd_quantiles	NA	NA	E21,E3	S1	cellular organisms	1	100
Schizocladia-ischiensis	nbisL1-mrna-13372	3522268	3528747	S-ischiensis_contig6	-	42.35	5.43796	FALSE	3rd_quantiles	NA	NA	E3,E7,E2,E10	S15	cellular organisms	1	100
Schizocladia-ischiensis	nbisL1-mrna-6794	3528863	3529765	S-ischiensis_contig6	+	60.1337	5.9339	FALSE	4th_quantiles	NA	NA	E10,E7	S15	Phaeo+Schizo	7	100
Schizocladia-ischiensis	nbisL1-mrna-13373	3533409	3540487	S-ischiensis_contig6	-	25.5813	4.73234	FALSE	3rd_quantiles	NA	NA	E2,E4,E7,E3,E10	S16	Eukaryota	2	100
Schizocladia-ischiensis	nbisL1-mrna-13374	3546293	3554923	S-ischiensis_contig6	+	11.7201	3.66903	FALSE	2nd_quantiles	NA	NA	E2,E4,E7,E6,E3	S13	cellular organisms	1	100
Schizocladia-ischiensis	nbisL1-mrna-13375	3556721	3570237	S-ischiensis_contig6	+	14.4134	3.94611	TRUE	2nd_quantiles	NA	NA	E3,E6,E1,E16,E21,E4,E0,E12,E13,E23	S7	cellular organisms	1	100
Schizocladia-ischiensis	nbisL1-mrna-13376	3570268	3584048	S-ischiensis_contig6	+	23.0423	4.5875	FALSE	3rd_quantiles	NA	NA	E23,E3,E7,E1,E21,E24,E0	S9	Eukaryota	2	33
Schizocladia-ischiensis	nbisL1-mrna-13377	3588570	3604004	S-ischiensis_contig6	-	21.6181	4.4994	TRUE	2nd_quantiles	NA	NA	E3,E7,E4,E10	S16	cellular organisms	1	85
Schizocladia-ischiensis	nbisL1-mrna-13378	3604245	3612788	S-ischiensis_contig6	+	83.147	6.39484	FALSE	4th_quantiles	NA	NA	E10,E2,E3	S15	cellular organisms	1	100
Schizocladia-ischiensis	nbisL1-mrna-1940	3614724	3622930	S-ischiensis_contig6	+	0.75264	0.80953	TRUE	1st_quantiles	NA	NA	E3,E7,E6,E4	S13	cellular organisms	1	71
Schizocladia-ischiensis	nbisL1-mrna-1941	3626604	3632090	S-ischiensis_contig6	+	9.83689	3.43788	FALSE	2nd_quantiles	NA	NA	E10,E4,E7,E3	S16	PX clade	6	100
Schizocladia-ischiensis	nbisL1-mrna-13379	3642021	3651224	S-ischiensis_contig6	-	6.02671	2.81285	TRUE	1st_quantiles	NA	NA	E7,E3,E2,E10	S15	Eukaryota	2	100
Schizocladia-ischiensis	nbisL1-mrna-6795	3657757	3658280	S-ischiensis_contig6	+	10.1017	3.47271	FALSE	1st_quantiles	NA	NA	E7	S11	Schizocladia ischiensis	8	100
Schizocladia-ischiensis	nbisL1-mrna-1942	3679642	3680765	S-ischiensis_contig6	+	29.1881	4.91591	FALSE	3rd_quantiles	NA	NA	E10,E3,E4	S8	Schizocladia ischiensis	8	100
Schizocladia-ischiensis	nbisL1-mrna-6796	3680959	3681269	S-ischiensis_contig6	+	21.8136	4.51182	FALSE	3rd_quantiles	NA	NA	E4	S6	Schizocladia ischiensis	8	100
Schizocladia-ischiensis	nbisL1-mrna-1943	3683419	3684346	S-ischiensis_contig6	+	49.4639	5.65718	FALSE	4th_quantiles	NA	NA	E7	S11	Schizocladia ischiensis	8	100
Schizocladia-ischiensis	nbisL1-mrna-1944	3684396	3688665	S-ischiensis_contig6	+	52.1441	5.73184	FALSE	4th_quantiles	NA	NA	E7,E4,E17,E16,E21	S13	Phaeo+Schizo	7	100
Schizocladia-ischiensis	nbisL1-mrna-13380	3691679	3700556	S-ischiensis_contig6	-	10.6326	3.5401	TRUE	2nd_quantiles	NA	NA	E21,E23,E24,E3,E7,E4,E27,E10	S12	cellular organisms	1	71
Schizocladia-ischiensis	nbisL1-mrna-13381	3700827	3712573	S-ischiensis_contig6	+	126.851	6.99832	FALSE	4th_quantiles	NA	NA	E10,E2,E3	S15	cellular organisms	1	100
Schizocladia-ischiensis	nbisL1-mrna-13382	3716564	3724075	S-ischiensis_contig6	-	39.3806	5.33559	FALSE	3rd_quantiles	NA	NA	E7,E3,E4,E2	S13	Eukaryota	2	83
Schizocladia-ischiensis	nbisL1-mrna-13383	3725585	3729467	S-ischiensis_contig6	+	6.65508	2.93642	FALSE	1st_quantiles	NA	NA	E10,E8,E16,E2,E3	S15	cellular organisms	1	85
Schizocladia-ischiensis	nbisL1-mrna-13384	3729512	3733847	S-ischiensis_contig6	+	10.2851	3.49634	FALSE	2nd_quantiles	NA	NA	E3,E7,E6	S13	cellular organisms	1	100
Schizocladia-ischiensis	nbisL1-mrna-6797	3737907	3740107	S-ischiensis_contig6	+	8.58043	3.26009	FALSE	1st_quantiles	NA	NA	E10,E2	S15	Schizocladia ischiensis	8	100
Schizocladia-ischiensis	nbisL1-mrna-1945	3740164	3742448	S-ischiensis_contig6	+	7.49493	3.0866	FALSE	1st_quantiles	NA	NA	E2,E7,E3	S11	Schizocladia ischiensis	8	100
Schizocladia-ischiensis	nbisL1-mrna-6798	3742823	3745865	S-ischiensis_contig6	+	13.365	3.84449	FALSE	2nd_quantiles	NA	NA	E3,E7	S11	Schizocladia ischiensis	8	100
Schizocladia-ischiensis	nbisL1-mrna-13385	3748207	3752104	S-ischiensis_contig6	-	61.5526	5.967	FALSE	4th_quantiles	NA	NA	E7,E2,E10	S15	cellular organisms	1	100
Schizocladia-ischiensis	nbisL1-mrna-13386	3758737	3760341	S-ischiensis_contig6	+	0.919592	0.9408	FALSE	1st_quantiles	NA	NA	E7	S11	cellular organisms	1	100
Schizocladia-ischiensis	nbisL1-mrna-1946	3761392	3763042	S-ischiensis_contig6	+	6.50186	2.90725	FALSE	1st_quantiles	NA	NA	E7,E4,E3	S13	Schizocladia ischiensis	8	100
Schizocladia-ischiensis	nbisL1-mrna-1947	3765091	3769205	S-ischiensis_contig6	+	6.043	2.81619	FALSE	1st_quantiles	NA	NA	E7,E3	S11	Schizocladia ischiensis	8	100
Schizocladia-ischiensis	nbisL1-mrna-13387	3773416	3774590	S-ischiensis_contig6	+	4.90735	2.56251	TRUE	1st_quantiles	NA	NA	E7	S11	Phaeo+Schizo	7	100
Schizocladia-ischiensis	nbisL1-mrna-1948	3782780	3783771	S-ischiensis_contig6	+	4.94303	2.5712	FALSE	1st_quantiles	NA	NA	E3,E7	S11	Schizocladia ischiensis	8	100
Schizocladia-ischiensis	nbisL1-mrna-1949	3787274	3788506	S-ischiensis_contig6	+	11.684	3.66493	FALSE	2nd_quantiles	NA	NA	E3,E7	S11	Schizocladia ischiensis	8	100
Schizocladia-ischiensis	nbisL1-mrna-13388	3837251	3866484	S-ischiensis_contig6	-	15.0636	4.00572	TRUE	2nd_quantiles	NA	NA	E21,E3,E7,E4,E8,E16,E2,E10	S16	cellular organisms	1	100
Schizocladia-ischiensis	nbisL1-mrna-13389	3866563	3880146	S-ischiensis_contig6	+	9.88151	3.44381	TRUE	2nd_quantiles	NA	NA	E10,E8,E2,E7,E13,E21	S15	Eukaryota	2	100
Schizocladia-ischiensis	nbisL1-mrna-1950	3880333	3881478	S-ischiensis_contig6	+	18.9204	4.31618	FALSE	2nd_quantiles	NA	NA	E21	S1	Ochrophyta	5	100
Schizocladia-ischiensis	nbisL1-mrna-1951	3881785	3883238	S-ischiensis_contig6	+	20.2971	4.41259	TRUE	2nd_quantiles	NA	NA	E21,E26,E7	S13	Schizocladia ischiensis	8	100
Schizocladia-ischiensis	nbisL1-mrna-1952	3883285	3884116	S-ischiensis_contig6	+	19.1238	4.33083	TRUE	3rd_quantiles	NA	NA	E7,E3	S11	Schizocladia ischiensis	8	100
Schizocladia-ischiensis	nbisL1-mrna-13390	3884305	3885676	S-ischiensis_contig6	+	41.6868	5.41572	FALSE	4th_quantiles	NA	NA	E3,E7	S11	PX clade	6	100
Schizocladia-ischiensis	nbisL1-mrna-1953	3886011	3887219	S-ischiensis_contig6	+	30.2088	4.96388	TRUE	3rd_quantiles	NA	NA	E7,E3	S11	Phaeo+Schizo	7	100
Schizocladia-ischiensis	nbisL1-mrna-13391	3888403	3892301	S-ischiensis_contig6	+	28.0797	4.86194	TRUE	3rd_quantiles	NA	NA	E3,E7,E4	S13	Phaeo+Schizo	7	100
Schizocladia-ischiensis	nbisL1-mrna-1954	3899685	3902471	S-ischiensis_contig6	+	28.838	4.89908	FALSE	3rd_quantiles	NA	NA	E10,E12,E7,E3	S15	Schizocladia ischiensis	8	100
Schizocladia-ischiensis	nbisL1-mrna-6799	3902649	3902998	S-ischiensis_contig6	+	77.2703	6.29039	FALSE	4th_quantiles	NA	NA	E3,E10	S5	Schizocladia ischiensis	8	100
Schizocladia-ischiensis	nbisL1-mrna-6800	3904168	3904470	S-ischiensis_contig6	+	0.396172	0.481477	FALSE	1st_quantiles	NA	NA	E12,E7	S15	Schizocladia ischiensis	8	100
Schizocladia-ischiensis	nbisL1-mrna-13392	3910614	3926315	S-ischiensis_contig6	-	29.1107	4.9122	TRUE	3rd_quantiles	NA	NA	E7,E4,E21,E24,E3,E6,E1,E13	S9	cellular organisms	1	100
Schizocladia-ischiensis	nbisL1-mrna-1955	3927124	3932166	S-ischiensis_contig6	-	18.4115	4.27884	FALSE	2nd_quantiles	NA	NA	E7,E3,E2,E10	S15	Stramenopiles	4	100
Schizocladia-ischiensis	nbisL1-mrna-13393	3932420	3938869	S-ischiensis_contig6	+	21.1565	4.46966	FALSE	3rd_quantiles	NA	NA	E10,E8,E2,E4,E7,E3	S16	cellular organisms	1	100
Schizocladia-ischiensis	nbisL1-mrna-1956	3946115	3947109	S-ischiensis_contig6	+	0.201908	0.265327	FALSE	1st_quantiles	NA	NA	E6	S6	Schizocladia ischiensis	8	100
Schizocladia-ischiensis	nbisL1-mrna-13394	3947491	3951215	S-ischiensis_contig6	-	22.1546	4.53323	TRUE	3rd_quantiles	NA	NA	E6,E3,E4,E7	S13	cellular organisms	1	100
Schizocladia-ischiensis	nbisL1-mrna-1957	3951337	3951864	S-ischiensis_contig6	+	0	0	FALSE	no_expression	NA	NA	E7,E3	S11	Schizocladia ischiensis	8	100
Schizocladia-ischiensis	nbisL1-mrna-6801	3951936	3952336	S-ischiensis_contig6	+	0.333312	0.415014	FALSE	no_expression	NA	NA	E3	S1	Schizocladia ischiensis	8	100
Schizocladia-ischiensis	nbisL1-mrna-13395	3953176	3955654	S-ischiensis_contig6	-	24.3527	4.66407	FALSE	3rd_quantiles	NA	NA	E3,E7	S11	cellular organisms	1	100
Schizocladia-ischiensis	nbisL1-mrna-1958	3955991	3958082	S-ischiensis_contig6	-	16.5949	4.13708	FALSE	2nd_quantiles	NA	NA	E7,E4	S13	Schizocladia ischiensis	8	100
Schizocladia-ischiensis	nbisL1-mrna-1959	3958806	3959408	S-ischiensis_contig6	-	15.0612	4.00551	FALSE	2nd_quantiles	NA	NA	E7	S11	Phaeo+Schizo	7	100
Schizocladia-ischiensis	nbisL1-mrna-1960	3959794	3960341	S-ischiensis_contig6	-	8.39167	3.23138	FALSE	1st_quantiles	NA	NA	E7,E2	S11	Schizocladia ischiensis	8	100
Schizocladia-ischiensis	nbisL1-mrna-1961	3960505	3961452	S-ischiensis_contig6	-	4.70254	2.5116	FALSE	1st_quantiles	NA	NA	E2	S11	Schizocladia ischiensis	8	100
Schizocladia-ischiensis	nbisL1-mrna-13396	3962373	3963678	S-ischiensis_contig6	-	5.82071	2.76992	FALSE	1st_quantiles	NA	NA	E2	S11	cellular organisms	1	100
Schizocladia-ischiensis	nbisL1-mrna-13397	3971444	3981304	S-ischiensis_contig6	+	58.2808	5.88949	FALSE	4th_quantiles	NA	NA	E10,E8,E2,E7,E4,E3	S16	cellular organisms	1	100
Schizocladia-ischiensis	nbisL1-mrna-1962	3982271	3983491	S-ischiensis_contig6	+	0.288931	0.366175	FALSE	1st_quantiles	NA	NA	E3	S1	Schizocladia ischiensis	8	100
Schizocladia-ischiensis	nbisL1-mrna-13398	3984551	3985436	S-ischiensis_contig6	-	15.3127	4.02793	FALSE	2nd_quantiles	NA	NA	E3,E7	S11	PX clade	6	100
Schizocladia-ischiensis	nbisL1-mrna-13399	3988067	3993962	S-ischiensis_contig6	-	16.6539	4.14191	FALSE	2nd_quantiles	NA	NA	E3,E13,E2,E9,E10	S15	cellular organisms	1	100
Schizocladia-ischiensis	nbisL1-mrna-13400	3994049	3998890	S-ischiensis_contig6	+	48.7334	5.63614	FALSE	4th_quantiles	NA	NA	E10,E2,E7	S15	cellular organisms	1	100
Schizocladia-ischiensis	nbisL1-mrna-13401	4005917	4015455	S-ischiensis_contig6	-	27.2729	4.82135	FALSE	3rd_quantiles	NA	NA	E7,E2,E10	S15	Eukaryota	2	100
Schizocladia-ischiensis	nbisL1-mrna-1963	4019535	4023590	S-ischiensis_contig6	-	10.3079	3.49926	TRUE	2nd_quantiles	NA	NA	E3,E7	S11	PX clade	6	100
Schizocladia-ischiensis	nbisL1-mrna-1964	4024939	4027373	S-ischiensis_contig6	-	6.5885	2.92381	FALSE	1st_quantiles	NA	NA	E3,E4,E7	S13	Schizocladia ischiensis	8	100
Schizocladia-ischiensis	nbisL1-mrna-1965	4027327	4029228	S-ischiensis_contig6	-	5.12696	2.61517	FALSE	1st_quantiles	NA	NA	E7,E2,E10	S15	Schizocladia ischiensis	8	100
Schizocladia-ischiensis	nbisL1-mrna-13402	4029323	4036806	S-ischiensis_contig6	+	13.1763	3.82541	FALSE	2nd_quantiles	NA	NA	E10,E4,E7,E3,E12,E16,E18,E21	S16	cellular organisms	1	100
Schizocladia-ischiensis	nbisL1-mrna-13403	4037893	4044485	S-ischiensis_contig6	-	378.211	8.56686	FALSE	4th_quantiles	NA	NA	E21,E2,E10	S15	Eukaryota	2	66
Schizocladia-ischiensis	nbisL1-mrna-13404	4048086	4054628	S-ischiensis_contig6	-	37.8172	5.27862	FALSE	3rd_quantiles	NA	NA	E3,E7,E2,E10	S15	cellular organisms	1	85
Schizocladia-ischiensis	nbisL1-mrna-13405	4054807	4065284	S-ischiensis_contig6	+	20.155	4.40293	FALSE	3rd_quantiles	NA	NA	E10,E2,E16,E21,E7,E3,E4	S16	Eukaryota	2	100
Schizocladia-ischiensis	nbisL1-mrna-13406	4068716	4075609	S-ischiensis_contig6	+	25.4937	4.72758	TRUE	3rd_quantiles	NA	NA	E10,E8,E4,E7,E3	S16	cellular organisms	1	100
Schizocladia-ischiensis	nbisL1-mrna-1966	4076825	4077344	S-ischiensis_contig6	+	3.11371	2.04044	FALSE	1st_quantiles	NA	NA	E10,E7	S15	Schizocladia ischiensis	8	100
Schizocladia-ischiensis	nbisL1-mrna-13407	4082182	4082577	S-ischiensis_contig6	+	16.1662	4.1015	FALSE	2nd_quantiles	NA	NA	E7	S11	Phaeo+Schizo	7	100
Schizocladia-ischiensis	nbisL1-mrna-13408	4083038	4089809	S-ischiensis_contig6	+	23.0031	4.58515	FALSE	3rd_quantiles	NA	NA	E7,E3,E4,E1	S9	cellular organisms	1	100
Schizocladia-ischiensis	nbisL1-mrna-13409	4091677	4129169	S-ischiensis_contig6	-	235.299	7.88447	FALSE	4th_quantiles	NA	NA	E3,E4,E7,E0,E2,E10	S16	cellular organisms	1	100
Schizocladia-ischiensis	nbisL1-mrna-13410	4132591	4164029	S-ischiensis_contig6	-	18.6061	4.29323	TRUE	2nd_quantiles	NA	NA	E12,E9,E2,E10,E3,E7,E4,E1	S12	Eukaryota	2	50
Schizocladia-ischiensis	nbisL1-mrna-13411	4164581	4168481	S-ischiensis_contig6	+	5.77016	2.75919	FALSE	1st_quantiles	NA	NA	E10,E3,E7	S15	cellular organisms	1	85
Schizocladia-ischiensis	nbisL1-mrna-13412	4185508	4197122	S-ischiensis_contig6	-	180.86	7.50669	FALSE	4th_quantiles	NA	NA	E3,E4,E10,E2,E7	S16	cellular organisms	1	85
Schizocladia-ischiensis	nbisL1-mrna-13413	4197316	4209970	S-ischiensis_contig6	+	53.8491	5.7774	FALSE	4th_quantiles	NA	NA	E10,E2,E7,E3,E0,E13	S15	cellular organisms	1	100
Schizocladia-ischiensis	nbisL1-mrna-6802	4210113	4210778	S-ischiensis_contig6	+	82.9014	6.39062	FALSE	4th_quantiles	NA	NA	E3	S1	Schizocladia ischiensis	8	100
Schizocladia-ischiensis	nbisL1-mrna-13414	4214637	4229297	S-ischiensis_contig6	-	14.6377	3.96696	FALSE	2nd_quantiles	NA	NA	E3,E7,E16,E1,E4,E2,E8,E9,E23,E10	S12	cellular organisms	1	100
Schizocladia-ischiensis	nbisL1-mrna-1967	4241731	4246251	S-ischiensis_contig6	-	36.7938	5.24008	FALSE	3rd_quantiles	NA	NA	E2,E10	S15	Schizocladia ischiensis	8	100
Schizocladia-ischiensis	nbisL1-mrna-13415	4258124	4286099	S-ischiensis_contig6	+	38.8937	5.31809	TRUE	3rd_quantiles	NA	NA	E10,E8,E2,E7,E3,E9,E13,E16,E4,E6,E21	S16	Stramenopiles	4	100
Schizocladia-ischiensis	nbisL1-mrna-6803	4286897	4287343	S-ischiensis_contig6	+	111.735	6.81679	FALSE	4th_quantiles	NA	NA	E21,E3	S1	Schizocladia ischiensis	8	100
Schizocladia-ischiensis	nbisL1-mrna-13416	4291345	4292415	S-ischiensis_contig6	+	11.3265	3.62369	FALSE	2nd_quantiles	NA	NA	E10,E3	S5	cellular organisms	1	100
Schizocladia-ischiensis	nbisL1-mrna-13417	4301626	4302334	S-ischiensis_contig6	+	48.8269	5.63885	FALSE	3rd_quantiles	NA	NA	E3	S1	Phaeo+Schizo	7	100
Schizocladia-ischiensis	nbisL1-mrna-1968	4302380	4304363	S-ischiensis_contig6	+	38.9937	5.3217	FALSE	3rd_quantiles	NA	NA	E3,E7,E4	S13	Schizocladia ischiensis	8	100
Schizocladia-ischiensis	nbisL1-mrna-13418	4309123	4330461	S-ischiensis_contig6	-	142.302	7.16292	FALSE	4th_quantiles	NA	NA	E3,E7,E4,E2,E10	S16	cellular organisms	1	100
Schizocladia-ischiensis	nbisL1-mrna-13419	4334853	4338944	S-ischiensis_contig6	-	53.1871	5.75988	TRUE	4th_quantiles	NA	NA	E1,E4,E3,E10	S7	Eukaryota	2	66
Schizocladia-ischiensis	nbisL1-mrna-13420	4339239	4345005	S-ischiensis_contig6	+	22.8541	4.57617	FALSE	2nd_quantiles	NA	NA	E10,E2,E4,E7,E3	S16	Sar	3	80
Schizocladia-ischiensis	nbisL1-mrna-13421	4350057	4354824	S-ischiensis_contig6	-	26.1428	4.7625	FALSE	3rd_quantiles	NA	NA	E7,E3,E2,E13,E21	S11	Eukaryota	2	100
Schizocladia-ischiensis	nbisL1-mrna-13422	4356003	4358034	S-ischiensis_contig6	-	25.8386	4.74623	FALSE	3rd_quantiles	NA	NA	E7,E10	S15	cellular organisms	1	100
Schizocladia-ischiensis	nbisL1-mrna-13423	4360543	4364325	S-ischiensis_contig6	-	59.3142	5.91443	FALSE	4th_quantiles	NA	NA	E7,E2,E10	S15	cellular organisms	1	100
Schizocladia-ischiensis	nbisL1-mrna-1969	4364482	4365018	S-ischiensis_contig6	-	53.4552	5.767	FALSE	4th_quantiles	NA	NA	E10	S5	Schizocladia ischiensis	8	100
Schizocladia-ischiensis	nbisL1-mrna-1970	4378329	4379460	S-ischiensis_contig6	-	27.8035	4.84817	FALSE	3rd_quantiles	NA	NA	E3,E10	S5	Schizocladia ischiensis	8	100
Schizocladia-ischiensis	nbisL1-mrna-1971	4382693	4384369	S-ischiensis_contig6	-	28.9446	4.90422	FALSE	3rd_quantiles	NA	NA	E7	S11	PX clade	6	100
Schizocladia-ischiensis	nbisL1-mrna-13424	4385312	4385869	S-ischiensis_contig6	-	37.3688	5.26186	FALSE	3rd_quantiles	NA	NA	E7	S11	Phaeo+Schizo	7	100
Schizocladia-ischiensis	nbisL1-mrna-13425	4387793	4389590	S-ischiensis_contig6	-	21.4121	4.48621	FALSE	2nd_quantiles	NA	NA	E7,E2	S11	cellular organisms	1	57
Schizocladia-ischiensis	nbisL1-mrna-1972	4389735	4391409	S-ischiensis_contig6	-	10.2218	3.48823	FALSE	1st_quantiles	NA	NA	E2,E3	S11	Schizocladia ischiensis	8	100
Schizocladia-ischiensis	nbisL1-mrna-6804	4396194	4396843	S-ischiensis_contig6	+	0.103213	0.141711	FALSE	no_expression	NA	NA	E7,E3	S11	Schizocladia ischiensis	8	100
Schizocladia-ischiensis	nbisL1-mrna-13426	4399797	4417755	S-ischiensis_contig6	-	42.5029	5.44304	FALSE	3rd_quantiles	NA	NA	E7,E3,E6,E4,E10	S16	cellular organisms	1	100
Schizocladia-ischiensis	nbisL1-mrna-13427	4417829	4422194	S-ischiensis_contig6	+	304.32	8.25418	FALSE	4th_quantiles	NA	NA	E10,E3,E7	S15	cellular organisms	1	100
Schizocladia-ischiensis	nbisL1-mrna-13428	4423399	4427035	S-ischiensis_contig6	+	18.7067	4.30061	TRUE	2nd_quantiles	NA	NA	E10,E3,E7	S15	cellular organisms	1	100
Schizocladia-ischiensis	nbisL1-mrna-6805	4436657	4436957	S-ischiensis_contig6	+	0.642672	0.716044	FALSE	1st_quantiles	NA	NA	E6	S6	Schizocladia ischiensis	8	100
Schizocladia-ischiensis	nbisL1-mrna-1973	4446546	4448373	S-ischiensis_contig6	-	3.21771	2.07646	TRUE	1st_quantiles	NA	NA	E4,E3,E2	S13	Schizocladia ischiensis	8	100
Schizocladia-ischiensis	nbisL1-mrna-13429	4448346	4451015	S-ischiensis_contig6	-	1.78441	1.47737	FALSE	1st_quantiles	NA	NA	E2,E10	S15	cellular organisms	1	100
Schizocladia-ischiensis	nbisL1-mrna-13430	4463963	4465008	S-ischiensis_contig6	-	0.772317	0.825637	FALSE	1st_quantiles	NA	NA	E7,E0,E4,E2	S13	Phaeo+Schizo	7	100
Schizocladia-ischiensis	nbisL1-mrna-9282	1112	9009	S-ischiensis_contig7	-	66.1438	6.06918	FALSE	4th_quantiles	NA	NA	E3,E2	S11	Stramenopiles	4	100
Schizocladia-ischiensis	nbisL1-mrna-1	9038	13501	S-ischiensis_contig7	-	30.2349	4.96509	FALSE	3rd_quantiles	NA	NA	E2	S11	Schizocladia ischiensis	8	100
Schizocladia-ischiensis	nbisL1-mrna-2	13526	15957	S-ischiensis_contig7	-	36.5634	5.23126	FALSE	3rd_quantiles	NA	NA	E2,E16,E8	S11	Schizocladia ischiensis	8	100
Schizocladia-ischiensis	nbisL1-mrna-3	17216	25083	S-ischiensis_contig7	-	30.6538	4.98431	FALSE	3rd_quantiles	NA	NA	E6,E1,E21,E18,E13,E2,E10	S12	Phaeo+Schizo	7	100
Schizocladia-ischiensis	nbisL1-mrna-4	33706	39887	S-ischiensis_contig7	-	50.5884	5.68898	FALSE	3rd_quantiles	NA	NA	E3,E7	S11	PX clade	6	100
Schizocladia-ischiensis	nbisL1-mrna-9283	40334	50585	S-ischiensis_contig7	-	19.098	4.32898	FALSE	2nd_quantiles	NA	NA	E3,E7,E4,E2,E10	S16	Eukaryota	2	100
Schizocladia-ischiensis	nbisL1-mrna-9284	50665	54996	S-ischiensis_contig7	+	104.027	6.71461	FALSE	4th_quantiles	NA	NA	E10,E2,E16	S15	cellular organisms	1	85
Schizocladia-ischiensis	nbisL1-mrna-5505	52371	53011	S-ischiensis_contig7	+	0.622503	0.698221	FALSE	1st_quantiles	NA	NA	E2	S11	Schizocladia ischiensis	8	100
Schizocladia-ischiensis	nbisL1-mrna-9285	57384	60118	S-ischiensis_contig7	+	15.5229	4.0464	FALSE	2nd_quantiles	NA	NA	E3,E10,E2	S15	cellular organisms	1	100
Schizocladia-ischiensis	nbisL1-mrna-5506	61795	62338	S-ischiensis_contig7	+	1.9653	1.56818	FALSE	1st_quantiles	NA	NA	E21	S1	Schizocladia ischiensis	8	100
Schizocladia-ischiensis	nbisL1-mrna-9286	62567	68871	S-ischiensis_contig7	+	11.4479	3.63783	FALSE	2nd_quantiles	NA	NA	E21,E4,E3,E7	S13	cellular organisms	1	85
Schizocladia-ischiensis	nbisL1-mrna-5507	65591	66208	S-ischiensis_contig7	+	1.68012	1.4223	FALSE	1st_quantiles	NA	NA	E21,E4	S6	Schizocladia ischiensis	8	100
Schizocladia-ischiensis	nbisL1-mrna-5508	70296	72331	S-ischiensis_contig7	+	88.1884	6.47878	FALSE	4th_quantiles	NA	NA	E10,E2,E4,E7	S16	Schizocladia ischiensis	8	100
Schizocladia-ischiensis	nbisL1-mrna-5	85217	90646	S-ischiensis_contig7	-	33.5666	5.11131	TRUE	3rd_quantiles	NA	NA	E7,E4,E2,E10	S16	PX clade	6	100
Schizocladia-ischiensis	nbisL1-mrna-9287	90768	97912	S-ischiensis_contig7	+	7.96704	3.16463	TRUE	1st_quantiles	NA	NA	E10,E3,E7,E4	S16	cellular organisms	1	100
Schizocladia-ischiensis	nbisL1-mrna-6	98424	98934	S-ischiensis_contig7	+	9.64507	3.41211	FALSE	1st_quantiles	NA	NA	E3	S1	Schizocladia ischiensis	8	100
Schizocladia-ischiensis	nbisL1-mrna-9288	118576	127796	S-ischiensis_contig7	-	51.1736	5.70525	FALSE	4th_quantiles	NA	NA	E3,E7,E13,E9,E2,E25,E4,E10	S16	cellular organisms	1	100
Schizocladia-ischiensis	nbisL1-mrna-9289	127953	146321	S-ischiensis_contig7	+	22.0604	4.52734	FALSE	2nd_quantiles	NA	NA	E10,E7,E3,E2,E1,E23,E13,E6	S12	cellular organisms	1	100
Schizocladia-ischiensis	nbisL1-mrna-7	152386	152943	S-ischiensis_contig7	-	1.35965	1.23857	FALSE	1st_quantiles	NA	NA	E2,E10	S15	Schizocladia ischiensis	8	100
Schizocladia-ischiensis	nbisL1-mrna-9290	156028	168883	S-ischiensis_contig7	-	19.1517	4.33283	FALSE	2nd_quantiles	NA	NA	E3,E7,E10	S15	cellular organisms	1	100
Schizocladia-ischiensis	nbisL1-mrna-8	169002	169855	S-ischiensis_contig7	+	14.0795	3.91451	FALSE	2nd_quantiles	NA	NA	E10,E2	S15	Schizocladia ischiensis	8	100
Schizocladia-ischiensis	nbisL1-mrna-9	169859	177818	S-ischiensis_contig7	+	17.8814	4.23889	TRUE	2nd_quantiles	NA	NA	E2,E24,E16,E0,E13,E4,E7,E3	S13	PX clade	6	100
Schizocladia-ischiensis	nbisL1-mrna-9291	177963	179572	S-ischiensis_contig7	+	52.4118	5.73909	FALSE	4th_quantiles	NA	NA	E7,E3	S11	PX clade	6	100
Schizocladia-ischiensis	nbisL1-mrna-5509	189745	190347	S-ischiensis_contig7	+	4.47928	2.45399	FALSE	1st_quantiles	NA	NA	E3,E7	S11	Schizocladia ischiensis	8	100
Schizocladia-ischiensis	nbisL1-mrna-9292	191092	197764	S-ischiensis_contig7	-	7.23688	3.0421	FALSE	1st_quantiles	NA	NA	E3	S1	cellular organisms	1	42
Schizocladia-ischiensis	nbisL1-mrna-10	207032	209549	S-ischiensis_contig7	+	18.6071	4.2933	FALSE	3rd_quantiles	NA	NA	E7,E3,E10	S15	Schizocladia ischiensis	8	100
Schizocladia-ischiensis	nbisL1-mrna-11	210975	213805	S-ischiensis_contig7	+	14.5659	3.96032	FALSE	2nd_quantiles	NA	NA	E7	S11	Schizocladia ischiensis	8	100
Schizocladia-ischiensis	nbisL1-mrna-5510	213833	214233	S-ischiensis_contig7	+	15.8446	4.07422	FALSE	2nd_quantiles	NA	NA	E3	S1	Schizocladia ischiensis	8	100
Schizocladia-ischiensis	nbisL1-mrna-12	222447	223514	S-ischiensis_contig7	-	39.6731	5.346	FALSE	4th_quantiles	NA	NA	E3,E7	S11	Phaeo+Schizo	7	100
Schizocladia-ischiensis	nbisL1-mrna-9293	228643	232637	S-ischiensis_contig7	-	13.618	3.86967	FALSE	2nd_quantiles	NA	NA	E2,E7,E3	S11	cellular organisms	1	100
Schizocladia-ischiensis	nbisL1-mrna-9294	234048	238000	S-ischiensis_contig7	-	9.92867	3.45005	TRUE	2nd_quantiles	NA	NA	E4,E7,E2,E10	S16	cellular organisms	1	100
Schizocladia-ischiensis	nbisL1-mrna-13	238131	243138	S-ischiensis_contig7	+	505.452	8.98428	FALSE	4th_quantiles	NA	NA	E10,E8,E2,E13,E3	S15	Phaeo+Schizo	7	100
Schizocladia-ischiensis	nbisL1-mrna-9295	247720	256774	S-ischiensis_contig7	-	23.3514	4.60593	FALSE	3rd_quantiles	NA	NA	E3,E7,E13	S11	cellular organisms	1	85
Schizocladia-ischiensis	nbisL1-mrna-9296	258129	259245	S-ischiensis_contig7	-	20.0829	4.398	FALSE	3rd_quantiles	NA	NA	E4,E7	S13	Phaeo+Schizo	7	100
Schizocladia-ischiensis	nbisL1-mrna-5511	263031	263457	S-ischiensis_contig7	+	0.111096	0.151983	FALSE	no_expression	NA	NA	E3	S1	Schizocladia ischiensis	8	100
Schizocladia-ischiensis	nbisL1-mrna-14	290297	292006	S-ischiensis_contig7	-	50.4886	5.68618	FALSE	4th_quantiles	NA	NA	E3	S1	Schizocladia ischiensis	8	100
Schizocladia-ischiensis	nbisL1-mrna-9297	292037	298089	S-ischiensis_contig7	-	25.0247	4.70181	FALSE	3rd_quantiles	NA	NA	E7,E10	S15	Eukaryota	2	66
Schizocladia-ischiensis	nbisL1-mrna-15	298304	306189	S-ischiensis_contig7	+	18.1306	4.25781	TRUE	2nd_quantiles	NA	NA	E10,E3,E7,E4	S16	Schizocladia ischiensis	8	100
Schizocladia-ischiensis	nbisL1-mrna-5512	316376	316698	S-ischiensis_contig7	+	0.166739	0.222482	FALSE	no_expression	NA	NA	E6,E1	S4	Schizocladia ischiensis	8	100
Schizocladia-ischiensis	nbisL1-mrna-16	317700	323700	S-ischiensis_contig7	-	23.0807	4.5898	FALSE	3rd_quantiles	NA	NA	E1,E13,E27,E12,E3,E7	S14	Schizocladia ischiensis	8	100
Schizocladia-ischiensis	nbisL1-mrna-17	325905	331652	S-ischiensis_contig7	-	36.2982	5.22103	FALSE	3rd_quantiles	NA	NA	E3,E4	S6	Schizocladia ischiensis	8	100
Schizocladia-ischiensis	nbisL1-mrna-18	341326	348457	S-ischiensis_contig7	-	15.122	4.01096	FALSE	2nd_quantiles	NA	NA	E7,E3,E4	S13	Schizocladia ischiensis	8	100
Schizocladia-ischiensis	nbisL1-mrna-19	348959	357413	S-ischiensis_contig7	-	14.5479	3.95864	FALSE	2nd_quantiles	NA	NA	E7,E3,E8,E2	S11	Schizocladia ischiensis	8	100
Schizocladia-ischiensis	nbisL1-mrna-20	357533	359395	S-ischiensis_contig7	-	14.1903	3.92508	FALSE	1st_quantiles	NA	NA	E7,E3	S11	Schizocladia ischiensis	8	100
Schizocladia-ischiensis	nbisL1-mrna-9298	359666	369845	S-ischiensis_contig7	-	21.6526	4.5016	FALSE	3rd_quantiles	NA	NA	E13,E3,E7,E2,E10	S15	Eukaryota	2	33
Schizocladia-ischiensis	nbisL1-mrna-9299	371728	377614	S-ischiensis_contig7	-	98.2925	6.63361	TRUE	4th_quantiles	NA	NA	E3,E7	S11	PX clade	6	100
Schizocladia-ischiensis	nbisL1-mrna-9300	377817	384369	S-ischiensis_contig7	-	75.3983	6.25547	FALSE	4th_quantiles	NA	NA	E7,E3,E22,E27,E2,E10	S12	cellular organisms	1	85
Schizocladia-ischiensis	nbisL1-mrna-9301	384447	386704	S-ischiensis_contig7	+	30.7771	4.98991	FALSE	3rd_quantiles	NA	NA	E10,E8,E2	S15	Phaeo+Schizo	7	100
Schizocladia-ischiensis	nbisL1-mrna-21	386714	388382	S-ischiensis_contig7	+	34.6861	5.15729	FALSE	3rd_quantiles	NA	NA	E2,E4,E7	S13	Schizocladia ischiensis	8	100
Schizocladia-ischiensis	nbisL1-mrna-9302	388658	390652	S-ischiensis_contig7	+	27.4613	4.83093	FALSE	3rd_quantiles	NA	NA	E3	S1	PX clade	6	100
Schizocladia-ischiensis	nbisL1-mrna-9303	404262	407484	S-ischiensis_contig7	-	25.7668	4.74237	FALSE	3rd_quantiles	NA	NA	E4,E6,E3,E7	S13	Eukaryota	2	100
Schizocladia-ischiensis	nbisL1-mrna-5513	407646	408232	S-ischiensis_contig7	+	0.19081	0.251943	TRUE	no_expression	NA	NA	E7	S11	Schizocladia ischiensis	8	100
Schizocladia-ischiensis	nbisL1-mrna-9304	408544	415916	S-ischiensis_contig7	-	16.8599	4.15866	FALSE	2nd_quantiles	NA	NA	E7,E3,E2,E9	S11	cellular organisms	1	100
Schizocladia-ischiensis	nbisL1-mrna-22	416220	417236	S-ischiensis_contig7	-	20.8725	4.45105	FALSE	2nd_quantiles	NA	NA	E2,E9,E10	S15	Schizocladia ischiensis	8	100
Schizocladia-ischiensis	nbisL1-mrna-9305	417593	422170	S-ischiensis_contig7	+	149.952	7.23795	FALSE	4th_quantiles	NA	NA	E10,E3,E7	S15	cellular organisms	1	100
Schizocladia-ischiensis	nbisL1-mrna-9306	425825	431555	S-ischiensis_contig7	-	5.04995	2.59692	FALSE	1st_quantiles	NA	NA	E3,E7	S11	PX clade	6	100
Schizocladia-ischiensis	nbisL1-mrna-5514	431727	432051	S-ischiensis_contig7	+	0.329441	0.410819	FALSE	no_expression	NA	NA	E10	S5	Schizocladia ischiensis	8	100
Schizocladia-ischiensis	nbisL1-mrna-9307	439731	464733	S-ischiensis_contig7	-	21.5734	4.49655	FALSE	3rd_quantiles	NA	NA	E3,E17,E9,E4,E7,E2,E10	S16	cellular organisms	1	100
Schizocladia-ischiensis	nbisL1-mrna-9308	464858	532589	S-ischiensis_contig7	+	15.8037	4.07071	TRUE	2nd_quantiles	NA	NA	E10,E3,E4,E2,E7,E6,E1,E13	S12	cellular organisms	1	100
Schizocladia-ischiensis	nbisL1-mrna-23	532607	534141	S-ischiensis_contig7	+	31.5674	5.02536	FALSE	4th_quantiles	NA	NA	E3,E7	S11	Schizocladia ischiensis	8	100
Schizocladia-ischiensis	nbisL1-mrna-9309	535999	541229	S-ischiensis_contig7	-	6.16236	2.84044	FALSE	1st_quantiles	NA	NA	E7,E4,E2,E10	S16	PX clade	6	100
Schizocladia-ischiensis	nbisL1-mrna-5515	541538	541902	S-ischiensis_contig7	+	9.24638	3.35704	FALSE	1st_quantiles	NA	NA	E10,E3	S5	PX clade	6	50
Schizocladia-ischiensis	nbisL1-mrna-9310	543917	545550	S-ischiensis_contig7	+	6.47459	2.90199	FALSE	1st_quantiles	NA	NA	E3,E7	S11	Eukaryota	2	83
Schizocladia-ischiensis	nbisL1-mrna-9311	566299	603677	S-ischiensis_contig7	+	2.30496	1.72463	TRUE	1st_quantiles	NA	NA	E2,E7,E4,E6,E3,E0	S13	cellular organisms	1	100
Schizocladia-ischiensis	nbisL1-mrna-9312	576273	603677	S-ischiensis_contig7	+	4.97987	2.58011	TRUE	1st_quantiles	NA	NA	E7,E4,E6,E3,E0	S13	cellular organisms	1	100
Schizocladia-ischiensis	nbisL1-mrna-9313	605103	616600	S-ischiensis_contig7	-	33.1341	5.09314	FALSE	3rd_quantiles	NA	NA	E6,E3,E7,E21,E18,E15,E27	S9	PX clade	6	100
Schizocladia-ischiensis	nbisL1-mrna-9314	620362	626231	S-ischiensis_contig7	-	22.0683	4.52784	FALSE	2nd_quantiles	NA	NA	E3,E7,E4,E10	S16	Stramenopiles	4	100
Schizocladia-ischiensis	nbisL1-mrna-9315	626378	649316	S-ischiensis_contig7	+	22.2532	4.53936	FALSE	2nd_quantiles	NA	NA	E10,E2,E7,E16,E23,E4,E3,E21,E6	S16	cellular organisms	1	100
Schizocladia-ischiensis	nbisL1-mrna-9316	652555	657915	S-ischiensis_contig7	-	83.8283	6.40647	FALSE	4th_quantiles	NA	NA	E6,E3,E13,E1,E4,E2,E9	S9	cellular organisms	1	100
Schizocladia-ischiensis	nbisL1-mrna-24	658742	660376	S-ischiensis_contig7	-	55.3039	5.81516	FALSE	3rd_quantiles	NA	NA	E2	S11	Schizocladia ischiensis	8	100
Schizocladia-ischiensis	nbisL1-mrna-25	661065	664655	S-ischiensis_contig7	+	50.754	5.6936	FALSE	4th_quantiles	NA	NA	E10,E8,E2,E7	S15	Schizocladia ischiensis	8	100
Schizocladia-ischiensis	nbisL1-mrna-9317	710447	716704	S-ischiensis_contig7	+	53.728	5.77421	FALSE	4th_quantiles	NA	NA	E10,E8,E2,E4,E3,E7	S16	cellular organisms	1	100
Schizocladia-ischiensis	nbisL1-mrna-26	716408	717229	S-ischiensis_contig7	-	0	0	FALSE	no_expression	NA	NA	E3,E7	S11	Schizocladia ischiensis	8	100
Schizocladia-ischiensis	nbisL1-mrna-27	767044	769135	S-ischiensis_contig7	-	25.6522	4.73619	FALSE	3rd_quantiles	NA	NA	E3	S1	Schizocladia ischiensis	8	100
Schizocladia-ischiensis	nbisL1-mrna-9318	769535	775856	S-ischiensis_contig7	-	13.9028	3.89751	FALSE	2nd_quantiles	NA	NA	E3,E7,E2,E10	S15	Eukaryota	2	66
Schizocladia-ischiensis	nbisL1-mrna-5516	778186	779589	S-ischiensis_contig7	+	46.4556	5.56851	TRUE	4th_quantiles	NA	NA	E7,E4	S13	Schizocladia ischiensis	8	100
Schizocladia-ischiensis	nbisL1-mrna-28	779688	781957	S-ischiensis_contig7	+	87.471	6.46713	FALSE	4th_quantiles	NA	NA	E4,E2,E12,E27,E7	S12	Schizocladia ischiensis	8	100
Schizocladia-ischiensis	nbisL1-mrna-29	782608	785612	S-ischiensis_contig7	+	62.3334	5.98489	FALSE	4th_quantiles	NA	NA	E3,E7	S11	Schizocladia ischiensis	8	100
Schizocladia-ischiensis	nbisL1-mrna-30	785792	792018	S-ischiensis_contig7	+	79.385	6.32886	TRUE	4th_quantiles	NA	NA	E7,E3,E4	S13	Phaeo+Schizo	7	100
Schizocladia-ischiensis	nbisL1-mrna-9319	793495	809539	S-ischiensis_contig7	-	71.7226	6.18433	FALSE	4th_quantiles	NA	NA	E21,E16,E3,E6,E7,E2,E13,E17,E10	S16	cellular organisms	1	100
Schizocladia-ischiensis	nbisL1-mrna-31	809809	810528	S-ischiensis_contig7	+	19.9287	4.38741	FALSE	2nd_quantiles	NA	NA	E10,E2	S15	Phaeo+Schizo	7	100
Schizocladia-ischiensis	nbisL1-mrna-9320	814250	819933	S-ischiensis_contig7	+	26.0496	4.75754	FALSE	3rd_quantiles	NA	NA	E7,E3,E1	S10	Stramenopiles	4	75
Schizocladia-ischiensis	nbisL1-mrna-9321	822309	829107	S-ischiensis_contig7	+	36.986	5.2474	FALSE	3rd_quantiles	NA	NA	E6,E3,E7	S13	Eukaryota	2	83
Schizocladia-ischiensis	nbisL1-mrna-9322	832084	834482	S-ischiensis_contig7	-	15.435	4.0387	FALSE	2nd_quantiles	NA	NA	E4,E3,E7	S13	PX clade	6	100
Schizocladia-ischiensis	nbisL1-mrna-9323	834840	842001	S-ischiensis_contig7	-	10.3716	3.50736	FALSE	1st_quantiles	NA	NA	E7,E3,E2,E10	S15	cellular organisms	1	85
Schizocladia-ischiensis	nbisL1-mrna-9324	859693	868512	S-ischiensis_contig7	-	2.83764	1.94022	FALSE	1st_quantiles	NA	NA	E7,E3,E4	S13	PX clade	6	100
Schizocladia-ischiensis	nbisL1-mrna-9325	873893	879652	S-ischiensis_contig7	-	66.5806	6.07854	FALSE	4th_quantiles	NA	NA	E3,E7	S11	cellular organisms	1	100
Schizocladia-ischiensis	nbisL1-mrna-9326	880264	886296	S-ischiensis_contig7	-	40.5285	5.37603	TRUE	3rd_quantiles	NA	NA	E3,E6,E7	S13	cellular organisms	1	100
Schizocladia-ischiensis	nbisL1-mrna-9327	886560	891181	S-ischiensis_contig7	-	20.6613	4.43705	TRUE	2nd_quantiles	NA	NA	E7,E13,E4,E2	S13	Eukaryota	2	100
Schizocladia-ischiensis	nbisL1-mrna-9328	891218	899930	S-ischiensis_contig7	-	24.2015	4.65544	FALSE	2nd_quantiles	NA	NA	E2,E7,E3,E4	S13	Eukaryota	2	66
Schizocladia-ischiensis	nbisL1-mrna-9329	902141	919245	S-ischiensis_contig7	+	27.7143	4.8437	FALSE	3rd_quantiles	NA	NA	E10,E3,E7,E4	S16	Eukaryota	2	100
Schizocladia-ischiensis	nbisL1-mrna-9330	941295	949193	S-ischiensis_contig7	-	182.542	7.51996	FALSE	4th_quantiles	NA	NA	E3,E2,E10	S15	cellular organisms	1	100
Schizocladia-ischiensis	nbisL1-mrna-9331	949257	960586	S-ischiensis_contig7	+	223.875	7.81298	FALSE	4th_quantiles	NA	NA	E10,E2,E13,E3	S15	cellular organisms	1	100
Schizocladia-ischiensis	nbisL1-mrna-9332	964905	968611	S-ischiensis_contig7	-	21.4063	4.48583	TRUE	2nd_quantiles	NA	NA	E7,E16,E15,E3	S13	cellular organisms	1	100
Schizocladia-ischiensis	nbisL1-mrna-9333	970075	979157	S-ischiensis_contig7	-	17.5598	4.21411	FALSE	2nd_quantiles	NA	NA	E3,E7,E2,E10	S15	cellular organisms	1	100
Schizocladia-ischiensis	nbisL1-mrna-32	979333	983041	S-ischiensis_contig7	+	69.3044	6.13554	FALSE	4th_quantiles	NA	NA	E10,E8,E2,E7	S15	Schizocladia ischiensis	8	100
Schizocladia-ischiensis	nbisL1-mrna-5517	981227	982339	S-ischiensis_contig7	+	8.56291	3.25745	FALSE	1st_quantiles	NA	NA	E2,E7	S11	Schizocladia ischiensis	8	100
Schizocladia-ischiensis	nbisL1-mrna-9334	983184	996420	S-ischiensis_contig7	+	79.1715	6.32502	TRUE	4th_quantiles	NA	NA	E7,E3,E13,E2	S11	cellular organisms	1	100
Schizocladia-ischiensis	nbisL1-mrna-5518	998025	998348	S-ischiensis_contig7	+	0.71624	0.779251	FALSE	1st_quantiles	NA	NA	E2	S11	Schizocladia ischiensis	8	100
Schizocladia-ischiensis	nbisL1-mrna-9335	1000265	1001363	S-ischiensis_contig7	-	37.6619	5.27284	FALSE	3rd_quantiles	NA	NA	E2,E10	S15	PX clade	6	100
Schizocladia-ischiensis	nbisL1-mrna-33	1001684	1007516	S-ischiensis_contig7	+	13.6092	3.86881	FALSE	2nd_quantiles	NA	NA	E10,E8,E7,E3	S15	cellular organisms	1	100
Schizocladia-ischiensis	nbisL1-mrna-9336	1016375	1025460	S-ischiensis_contig7	-	82.4221	6.38236	FALSE	4th_quantiles	NA	NA	E3,E7,E4,E2,E16,E10	S16	cellular organisms	1	100
Schizocladia-ischiensis	nbisL1-mrna-9337	1025539	1034649	S-ischiensis_contig7	+	14.9604	3.99643	FALSE	2nd_quantiles	NA	NA	E10,E2,E17,E12,E3	S16	Sar	3	100
Schizocladia-ischiensis	nbisL1-mrna-9338	1037861	1046789	S-ischiensis_contig7	-	11.9249	3.69208	FALSE	2nd_quantiles	NA	NA	E7,E3,E2	S11	cellular organisms	1	100
Schizocladia-ischiensis	nbisL1-mrna-9339	1046819	1048699	S-ischiensis_contig7	-	5.22686	2.6385	FALSE	1st_quantiles	NA	NA	E2	S11	cellular organisms	1	100
Schizocladia-ischiensis	nbisL1-mrna-34	1049567	1051262	S-ischiensis_contig7	+	23.6504	4.62354	FALSE	2nd_quantiles	NA	NA	E10,E7,E4	S16	Schizocladia ischiensis	8	100
Schizocladia-ischiensis	nbisL1-mrna-5519	1051398	1051786	S-ischiensis_contig7	+	13.6664	3.87444	FALSE	2nd_quantiles	NA	NA	E7	S11	Ochrophyta	5	100
Schizocladia-ischiensis	nbisL1-mrna-9340	1055076	1065387	S-ischiensis_contig7	-	59.7479	5.92476	FALSE	4th_quantiles	NA	NA	E7,E4,E3,E13,E2	S13	cellular organisms	1	100
Schizocladia-ischiensis	nbisL1-mrna-35	1068113	1071161	S-ischiensis_contig7	-	35.768	5.20038	FALSE	3rd_quantiles	NA	NA	E2,E10	S15	Schizocladia ischiensis	8	100
Schizocladia-ischiensis	nbisL1-mrna-9341	1073556	1076713	S-ischiensis_contig7	-	32.9611	5.08581	TRUE	3rd_quantiles	NA	NA	E4,E3,E10,E2	S16	cellular organisms	1	100
Schizocladia-ischiensis	nbisL1-mrna-9342	1076729	1078884	S-ischiensis_contig7	-	15.305	4.02724	FALSE	2nd_quantiles	NA	NA	E2,E16,E12	S15	cellular organisms	1	71
Schizocladia-ischiensis	nbisL1-mrna-9343	1080278	1081644	S-ischiensis_contig7	-	4.02452	2.32899	FALSE	1st_quantiles	NA	NA	E3,E10	S5	cellular organisms	1	100
Schizocladia-ischiensis	nbisL1-mrna-9344	1082378	1088719	S-ischiensis_contig7	-	16.799	4.15372	FALSE	2nd_quantiles	NA	NA	E7,E0,E2,E13,E12	S15	cellular organisms	1	100
Schizocladia-ischiensis	nbisL1-mrna-5520	1089588	1090254	S-ischiensis_contig7	+	0	0	FALSE	no_expression	NA	NA	E12,E7,E3	S15	Schizocladia ischiensis	8	100
Schizocladia-ischiensis	nbisL1-mrna-9345	1092586	1104694	S-ischiensis_contig7	+	81.3535	6.36376	FALSE	4th_quantiles	NA	NA	E10,E3,E7	S15	cellular organisms	1	57
Schizocladia-ischiensis	nbisL1-mrna-9346	1109243	1118818	S-ischiensis_contig7	-	103.006	6.70052	FALSE	4th_quantiles	NA	NA	E7,E3,E4,E2,E10	S16	cellular organisms	1	85
Schizocladia-ischiensis	nbisL1-mrna-36	1118973	1121499	S-ischiensis_contig7	+	9.27511	3.36108	FALSE	1st_quantiles	NA	NA	E10,E2	S15	Schizocladia ischiensis	8	100
Schizocladia-ischiensis	nbisL1-mrna-37	1123230	1124919	S-ischiensis_contig7	+	24.1869	4.6546	FALSE	3rd_quantiles	NA	NA	E7,E3	S11	Phaeo+Schizo	7	100
Schizocladia-ischiensis	nbisL1-mrna-38	1156174	1161436	S-ischiensis_contig7	+	4.48378	2.45517	FALSE	1st_quantiles	NA	NA	E10,E8,E2,E7	S15	Schizocladia ischiensis	8	100
Schizocladia-ischiensis	nbisL1-mrna-5521	1161645	1161974	S-ischiensis_contig7	+	12.2853	3.73176	FALSE	2nd_quantiles	NA	NA	E7	S11	Schizocladia ischiensis	8	100
Schizocladia-ischiensis	nbisL1-mrna-39	1164611	1166746	S-ischiensis_contig7	+	18.1319	4.25791	FALSE	2nd_quantiles	NA	NA	E6,E3	S6	Schizocladia ischiensis	8	100
Schizocladia-ischiensis	nbisL1-mrna-5522	1168303	1168967	S-ischiensis_contig7	+	0.162992	0.217842	FALSE	no_expression	NA	NA	E3	S1	Schizocladia ischiensis	8	100
Schizocladia-ischiensis	nbisL1-mrna-9347	1203742	1227819	S-ischiensis_contig7	+	7.76193	3.13125	FALSE	1st_quantiles	NA	NA	E10,E7,E13,E9,E2,E4,E3,E6,E0	S16	cellular organisms	1	100
Schizocladia-ischiensis	nbisL1-mrna-5523	1230388	1230702	S-ischiensis_contig7	+	0.195603	0.257738	FALSE	no_expression	NA	NA	E4,E7	S13	Schizocladia ischiensis	8	100
Schizocladia-ischiensis	nbisL1-mrna-40	1230823	1232950	S-ischiensis_contig7	-	96.2805	6.60408	FALSE	4th_quantiles	NA	NA	E7,E3	S11	Schizocladia ischiensis	8	100
Schizocladia-ischiensis	nbisL1-mrna-9348	1233002	1236638	S-ischiensis_contig7	-	96.5537	6.60813	FALSE	4th_quantiles	NA	NA	E3,E7	S11	cellular organisms	1	100
Schizocladia-ischiensis	nbisL1-mrna-9349	1238577	1249962	S-ischiensis_contig7	-	53.5018	5.76823	FALSE	4th_quantiles	NA	NA	E3,E7,E4,E6	S13	cellular organisms	1	100
Schizocladia-ischiensis	nbisL1-mrna-41	1251258	1252399	S-ischiensis_contig7	-	143.791	7.17783	FALSE	4th_quantiles	NA	NA	E3	S1	Schizocladia ischiensis	8	100
Schizocladia-ischiensis	nbisL1-mrna-42	1252455	1257825	S-ischiensis_contig7	-	41.3153	5.40311	FALSE	4th_quantiles	NA	NA	E3,E2,E9	S11	Schizocladia ischiensis	8	100
Schizocladia-ischiensis	nbisL1-mrna-5524	1261529	1262122	S-ischiensis_contig7	+	0.122044	0.16613	FALSE	no_expression	NA	NA	E3,E10,E4	S8	Schizocladia ischiensis	8	100
Schizocladia-ischiensis	nbisL1-mrna-5525	1262636	1263847	S-ischiensis_contig7	+	27.1184	4.81344	FALSE	3rd_quantiles	NA	NA	E10,E2	S15	PX clade	6	50
Schizocladia-ischiensis	nbisL1-mrna-43	1263852	1264917	S-ischiensis_contig7	+	56.2391	5.83893	FALSE	4th_quantiles	NA	NA	E2	S11	Schizocladia ischiensis	8	100
Schizocladia-ischiensis	nbisL1-mrna-44	1265040	1267996	S-ischiensis_contig7	+	53.5933	5.77065	FALSE	4th_quantiles	NA	NA	E2	S11	Schizocladia ischiensis	8	100
Schizocladia-ischiensis	nbisL1-mrna-9350	1274964	1277269	S-ischiensis_contig7	-	30.1328	4.96037	FALSE	3rd_quantiles	NA	NA	E10,E2	S15	Eukaryota	2	33
Schizocladia-ischiensis	nbisL1-mrna-9351	1277409	1279302	S-ischiensis_contig7	-	38.467	5.30258	FALSE	3rd_quantiles	NA	NA	E2,E10	S15	Eukaryota	2	50
Schizocladia-ischiensis	nbisL1-mrna-5526	1282632	1283353	S-ischiensis_contig7	+	1.92414	1.54801	FALSE	1st_quantiles	NA	NA	E7	S11	Schizocladia ischiensis	8	100
Schizocladia-ischiensis	nbisL1-mrna-9352	1333062	1337387	S-ischiensis_contig7	+	22.5242	4.55607	FALSE	3rd_quantiles	NA	NA	E10,E8,E2,E7	S15	cellular organisms	1	100
Schizocladia-ischiensis	nbisL1-mrna-9353	1337989	1343549	S-ischiensis_contig7	-	101.686	6.68209	FALSE	4th_quantiles	NA	NA	E7,E4,E2,E10	S16	cellular organisms	1	57
Schizocladia-ischiensis	nbisL1-mrna-9354	1343619	1344990	S-ischiensis_contig7	+	26.5051	4.78163	FALSE	3rd_quantiles	NA	NA	E10,E2	S15	cellular organisms	1	100
Schizocladia-ischiensis	nbisL1-mrna-9355	1347137	1350580	S-ischiensis_contig7	+	15.571	4.05058	FALSE	2nd_quantiles	NA	NA	E3,E7	S11	cellular organisms	1	85
Schizocladia-ischiensis	nbisL1-mrna-45	1350647	1351433	S-ischiensis_contig7	+	46.5288	5.57073	FALSE	4th_quantiles	NA	NA	E3,E0	S1	Schizocladia ischiensis	8	100
Schizocladia-ischiensis	nbisL1-mrna-9356	1368797	1377736	S-ischiensis_contig7	-	114.078	6.84647	FALSE	4th_quantiles	NA	NA	E6,E3,E7,E2,E10	S16	cellular organisms	1	100
Schizocladia-ischiensis	nbisL1-mrna-5527	1379161	1379536	S-ischiensis_contig7	+	62.3272	5.98475	FALSE	4th_quantiles	NA	NA	E7	S11	Schizocladia ischiensis	8	100
Schizocladia-ischiensis	nbisL1-mrna-9357	1379620	1383767	S-ischiensis_contig7	+	56.827	5.85367	FALSE	4th_quantiles	NA	NA	E3,E4,E2,E7	S13	cellular organisms	1	100
Schizocladia-ischiensis	nbisL1-mrna-9358	1387926	1390700	S-ischiensis_contig7	-	49.6231	5.66172	FALSE	4th_quantiles	NA	NA	E4,E3	S6	cellular organisms	1	100
Schizocladia-ischiensis	nbisL1-mrna-5528	1390757	1391074	S-ischiensis_contig7	+	0.171977	0.228944	FALSE	1st_quantiles	NA	NA	E3	S1	Schizocladia ischiensis	8	100
Schizocladia-ischiensis	nbisL1-mrna-5529	1391145	1391554	S-ischiensis_contig7	+	0.226096	0.294072	FALSE	no_expression	NA	NA	E3,E4	S6	Schizocladia ischiensis	8	100
Schizocladia-ischiensis	nbisL1-mrna-9359	1391722	1399217	S-ischiensis_contig7	-	28.5984	4.88745	FALSE	3rd_quantiles	NA	NA	E4,E7,E3,E2,E10	S16	Stramenopiles	4	75
Schizocladia-ischiensis	nbisL1-mrna-5530	1399357	1400329	S-ischiensis_contig7	+	5.50694	2.70198	FALSE	1st_quantiles	NA	NA	E10,E2	S15	Schizocladia ischiensis	8	100
Schizocladia-ischiensis	nbisL1-mrna-46	1401404	1402949	S-ischiensis_contig7	+	5.45526	2.69048	FALSE	1st_quantiles	NA	NA	E4,E3,E7	S13	Schizocladia ischiensis	8	100
Schizocladia-ischiensis	nbisL1-mrna-9360	1403998	1413112	S-ischiensis_contig7	+	7.61194	3.10634	TRUE	1st_quantiles	NA	NA	E3,E7,E16,E21,E0,E13	S11	PX clade	6	100
Schizocladia-ischiensis	nbisL1-mrna-47	1418036	1419941	S-ischiensis_contig7	+	8.53565	3.25333	FALSE	1st_quantiles	NA	NA	E6,E3,E7	S13	PX clade	6	100
Schizocladia-ischiensis	nbisL1-mrna-48	1420502	1421681	S-ischiensis_contig7	+	15.5724	4.05071	FALSE	2nd_quantiles	NA	NA	E7	S11	Schizocladia ischiensis	8	100
Schizocladia-ischiensis	nbisL1-mrna-49	1423715	1424763	S-ischiensis_contig7	+	6.33221	2.87425	FALSE	1st_quantiles	NA	NA	E21	S1	Schizocladia ischiensis	8	100
Schizocladia-ischiensis	nbisL1-mrna-50	1427315	1431097	S-ischiensis_contig7	+	19.3774	4.3489	FALSE	2nd_quantiles	NA	NA	E7,E3,E16,E13,E22	S13	Schizocladia ischiensis	8	100
Schizocladia-ischiensis	nbisL1-mrna-51	1431755	1434344	S-ischiensis_contig7	+	19.4441	4.35361	FALSE	2nd_quantiles	NA	NA	E3,E7	S11	PX clade	6	100
Schizocladia-ischiensis	nbisL1-mrna-52	1435899	1436439	S-ischiensis_contig7	+	21.5464	4.49482	FALSE	3rd_quantiles	NA	NA	E3	S1	Schizocladia ischiensis	8	100
Schizocladia-ischiensis	nbisL1-mrna-9361	1437732	1440547	S-ischiensis_contig7	+	22.1317	4.5318	TRUE	3rd_quantiles	NA	NA	E3,E2	S11	PX clade	6	100
Schizocladia-ischiensis	nbisL1-mrna-53	1440647	1441130	S-ischiensis_contig7	+	26.7832	4.79614	FALSE	3rd_quantiles	NA	NA	E2	S11	Schizocladia ischiensis	8	100
Schizocladia-ischiensis	nbisL1-mrna-54	1441551	1443488	S-ischiensis_contig7	+	49.9852	5.67201	FALSE	3rd_quantiles	NA	NA	E3,E13	S1	PX clade	6	50
Schizocladia-ischiensis	nbisL1-mrna-55	1443537	1444676	S-ischiensis_contig7	+	65.3305	6.0516	TRUE	4th_quantiles	NA	NA	E13,E3,E1,E4	S4	PX clade	6	100
Schizocladia-ischiensis	nbisL1-mrna-56	1445998	1447265	S-ischiensis_contig7	+	62.9833	5.99962	FALSE	4th_quantiles	NA	NA	E4,E6	S6	Schizocladia ischiensis	8	100
Schizocladia-ischiensis	nbisL1-mrna-9363	1464523	1477777	S-ischiensis_contig7	-	39.4961	5.33971	FALSE	3rd_quantiles	NA	NA	E3,E7,E4	S13	cellular organisms	1	100
Schizocladia-ischiensis	nbisL1-mrna-9362	1484562	1489957	S-ischiensis_contig7	-	7.95075	3.16201	FALSE	1st_quantiles	NA	NA	E3,E7,E10	S15	Eukaryota	2	83
Schizocladia-ischiensis	nbisL1-mrna-5531	1490112	1490678	S-ischiensis_contig7	+	23.3894	4.60818	FALSE	3rd_quantiles	NA	NA	E10,E4	S8	Schizocladia ischiensis	8	100
Schizocladia-ischiensis	nbisL1-mrna-9364	1490991	1494852	S-ischiensis_contig7	+	23.5063	4.61508	TRUE	3rd_quantiles	NA	NA	E7,E4	S13	PX clade	6	100
Schizocladia-ischiensis	nbisL1-mrna-9365	1519336	1520650	S-ischiensis_contig7	-	1.85318	1.51257	FALSE	1st_quantiles	NA	NA	E6,E3,E10	S8	cellular organisms	1	100
Schizocladia-ischiensis	nbisL1-mrna-5532	1521191	1521610	S-ischiensis_contig7	+	0.319154	0.399613	FALSE	no_expression	NA	NA	E10,E7,E3	S15	Schizocladia ischiensis	8	100
Schizocladia-ischiensis	nbisL1-mrna-57	1524078	1526450	S-ischiensis_contig7	-	37.1811	5.25479	FALSE	3rd_quantiles	NA	NA	E3,E7	S11	Schizocladia ischiensis	8	100
Schizocladia-ischiensis	nbisL1-mrna-58	1526470	1529178	S-ischiensis_contig7	-	43.5646	5.47783	FALSE	4th_quantiles	NA	NA	E3	S1	Schizocladia ischiensis	8	100
Schizocladia-ischiensis	nbisL1-mrna-59	1531154	1532145	S-ischiensis_contig7	-	39.3111	5.3331	FALSE	3rd_quantiles	NA	NA	E3,E7	S11	Schizocladia ischiensis	8	100
Schizocladia-ischiensis	nbisL1-mrna-5533	1533521	1534173	S-ischiensis_contig7	+	0.0512707	0.0721342	FALSE	no_expression	NA	NA	E7	S11	Schizocladia ischiensis	8	100
Schizocladia-ischiensis	nbisL1-mrna-5534	1535126	1535527	S-ischiensis_contig7	+	0	0	FALSE	no_expression	NA	NA	E1	S2	Schizocladia ischiensis	8	100
Schizocladia-ischiensis	nbisL1-mrna-5535	1537126	1537726	S-ischiensis_contig7	+	0.122093	0.166193	FALSE	no_expression	NA	NA	E7	S11	Schizocladia ischiensis	8	100
Schizocladia-ischiensis	nbisL1-mrna-60	1538018	1546231	S-ischiensis_contig7	-	13.6431	3.87215	FALSE	2nd_quantiles	NA	NA	E7,E13,E3,E2,E16	S11	Schizocladia ischiensis	8	100
Schizocladia-ischiensis	nbisL1-mrna-5536	1547255	1547662	S-ischiensis_contig7	+	0	0	FALSE	no_expression	NA	NA	E10	S5	Schizocladia ischiensis	8	100
Schizocladia-ischiensis	nbisL1-mrna-5537	1548859	1549375	S-ischiensis_contig7	+	21.5007	4.4919	FALSE	3rd_quantiles	NA	NA	E3	S1	Schizocladia ischiensis	8	100
Schizocladia-ischiensis	nbisL1-mrna-5538	1549628	1549985	S-ischiensis_contig7	+	20.9599	4.4568	FALSE	2nd_quantiles	NA	NA	E3	S1	Phaeo+Schizo	7	100
Schizocladia-ischiensis	nbisL1-mrna-5539	1550962	1551412	S-ischiensis_contig7	+	21.3676	4.48334	FALSE	2nd_quantiles	NA	NA	E10,E4,E3	S8	Ochrophyta	5	66
Schizocladia-ischiensis	nbisL1-mrna-5540	1552217	1552723	S-ischiensis_contig7	+	27.2988	4.82267	FALSE	3rd_quantiles	NA	NA	E3	S1	PX clade	6	100
Schizocladia-ischiensis	nbisL1-mrna-9366	1554541	1566656	S-ischiensis_contig7	-	50.2319	5.67897	FALSE	4th_quantiles	NA	NA	E3,E4,E2,E7,E10	S16	cellular organisms	1	100
Schizocladia-ischiensis	nbisL1-mrna-9367	1569291	1580690	S-ischiensis_contig7	+	375.081	8.5549	FALSE	4th_quantiles	NA	NA	E2,E4,E7,E3	S13	cellular organisms	1	100
Schizocladia-ischiensis	nbisL1-mrna-9368	1587578	1590590	S-ischiensis_contig7	+	22.1523	4.53309	FALSE	2nd_quantiles	NA	NA	E9,E2,E3	S11	cellular organisms	1	85
Schizocladia-ischiensis	nbisL1-mrna-9369	1594891	1603949	S-ischiensis_contig7	+	98.3224	6.63405	FALSE	4th_quantiles	NA	NA	E10,E2,E3,E7	S15	cellular organisms	1	100
Schizocladia-ischiensis	nbisL1-mrna-61	1610324	1627170	S-ischiensis_contig7	-	29.214	4.91715	TRUE	3rd_quantiles	NA	NA	E6,E4,E3,E0,E19,E12,E10,E8,E27,E23,E26,E2,E11,E17,E1,E13,E21,E22,E14,E24,E16	S12	Schizocladia ischiensis	8	100
Schizocladia-ischiensis	nbisL1-mrna-9370	1614711	1624043	S-ischiensis_contig7	+	88.3364	6.48118	TRUE	4th_quantiles	NA	NA	E10,E8,E0,E27,E23,E26,E2,E11,E17,E1,E13,E21,E22	S12	cellular organisms	1	100
Schizocladia-ischiensis	nbisL1-mrna-9371	1660142	1669037	S-ischiensis_contig7	-	66.5182	6.0772	FALSE	4th_quantiles	NA	NA	E3,E7	S11	PX clade	6	100
Schizocladia-ischiensis	nbisL1-mrna-62	1669179	1669922	S-ischiensis_contig7	-	43.8249	5.48623	FALSE	4th_quantiles	NA	NA	E7	S11	Schizocladia ischiensis	8	100
Schizocladia-ischiensis	nbisL1-mrna-5541	1669954	1670793	S-ischiensis_contig7	+	0.0404657	0.0572294	FALSE	no_expression	NA	NA	E7	S11	Schizocladia ischiensis	8	100
Schizocladia-ischiensis	nbisL1-mrna-5542	1670969	1671308	S-ischiensis_contig7	+	0	0	TRUE	no_expression	NA	NA	E7,E4	S13	Schizocladia ischiensis	8	100
Schizocladia-ischiensis	nbisL1-mrna-5543	1671515	1672106	S-ischiensis_contig7	+	0.379145	0.463774	TRUE	1st_quantiles	NA	NA	E4,E7	S13	Schizocladia ischiensis	8	100
Schizocladia-ischiensis	nbisL1-mrna-5544	1672232	1672558	S-ischiensis_contig7	+	0	0	TRUE	no_expression	NA	NA	E7	S11	Schizocladia ischiensis	8	100
Schizocladia-ischiensis	nbisL1-mrna-63	1673346	1677081	S-ischiensis_contig7	-	23.0836	4.58998	TRUE	3rd_quantiles	NA	NA	E7,E4,E1	S9	Schizocladia ischiensis	8	100
Schizocladia-ischiensis	nbisL1-mrna-64	1677752	1678931	S-ischiensis_contig7	-	29.6404	4.93736	FALSE	3rd_quantiles	NA	NA	E7	S11	Schizocladia ischiensis	8	100
Schizocladia-ischiensis	nbisL1-mrna-65	1679254	1680883	S-ischiensis_contig7	-	13.794	3.88694	FALSE	2nd_quantiles	NA	NA	E7	S11	Schizocladia ischiensis	8	100
Schizocladia-ischiensis	nbisL1-mrna-66	1681120	1685229	S-ischiensis_contig7	-	13.5259	3.86055	FALSE	2nd_quantiles	NA	NA	E7,E1,E21	S10	Schizocladia ischiensis	8	100
Schizocladia-ischiensis	nbisL1-mrna-67	1685300	1692683	S-ischiensis_contig7	-	10.2329	3.48966	TRUE	1st_quantiles	NA	NA	E21,E4,E3,E7	S13	Schizocladia ischiensis	8	100
Schizocladia-ischiensis	nbisL1-mrna-68	1693030	1695940	S-ischiensis_contig7	-	6.95762	2.99234	TRUE	1st_quantiles	NA	NA	E4,E6,E3	S6	Phaeo+Schizo	7	100
Schizocladia-ischiensis	nbisL1-mrna-69	1699651	1700630	S-ischiensis_contig7	-	13.361	3.84408	FALSE	2nd_quantiles	NA	NA	E7,E4,E3	S13	Schizocladia ischiensis	8	100
Schizocladia-ischiensis	nbisL1-mrna-70	1702855	1706982	S-ischiensis_contig7	-	13.0969	3.81731	FALSE	1st_quantiles	NA	NA	E2,E3,E7	S11	Schizocladia ischiensis	8	100
Schizocladia-ischiensis	nbisL1-mrna-71	1707617	1714034	S-ischiensis_contig7	-	8.8416	3.29889	TRUE	1st_quantiles	NA	NA	E7,E3,E4	S13	Schizocladia ischiensis	8	100
Schizocladia-ischiensis	nbisL1-mrna-5545	1714080	1714424	S-ischiensis_contig7	+	0	0	FALSE	no_expression	NA	NA	E7	S11	Schizocladia ischiensis	8	100
Schizocladia-ischiensis	nbisL1-mrna-5546	1714456	1714952	S-ischiensis_contig7	+	0.086201	0.119291	FALSE	1st_quantiles	NA	NA	E7	S11	Schizocladia ischiensis	8	100
Schizocladia-ischiensis	nbisL1-mrna-72	1715019	1719724	S-ischiensis_contig7	-	9.63729	3.41106	FALSE	1st_quantiles	NA	NA	E3,E7	S11	Schizocladia ischiensis	8	100
Schizocladia-ischiensis	nbisL1-mrna-73	1721118	1722830	S-ischiensis_contig7	-	7.87682	3.15004	FALSE	1st_quantiles	NA	NA	E3,E2	S11	Schizocladia ischiensis	8	100
Schizocladia-ischiensis	nbisL1-mrna-74	1723494	1725548	S-ischiensis_contig7	-	6.50289	2.90745	FALSE	1st_quantiles	NA	NA	E9,E2,E10	S15	Schizocladia ischiensis	8	100
Schizocladia-ischiensis	nbisL1-mrna-9372	1725723	1743300	S-ischiensis_contig7	+	66.7173	6.08145	FALSE	4th_quantiles	NA	NA	E10,E2,E3,E7	S15	cellular organisms	1	100
Schizocladia-ischiensis	nbisL1-mrna-9373	1743244	1766237	S-ischiensis_contig7	-	59.7439	5.92467	TRUE	4th_quantiles	NA	NA	E7,E3,E4,E6,E10	S16	Possible contamination or HGT	NA	28
Schizocladia-ischiensis	nbisL1-mrna-9374	1769220	1783752	S-ischiensis_contig7	-	39.7106	5.34733	TRUE	3rd_quantiles	NA	NA	E3,E7,E2,E10	S15	cellular organisms	1	100
Schizocladia-ischiensis	nbisL1-mrna-9375	1790179	1799448	S-ischiensis_contig7	+	17.0499	4.17392	FALSE	2nd_quantiles	NA	NA	E7,E3,E6	S13	PX clade	6	100
Schizocladia-ischiensis	nbisL1-mrna-9376	1831105	1840935	S-ischiensis_contig7	+	7.45535	3.07986	FALSE	1st_quantiles	NA	NA	E10,E8,E2,E3,E7,E4	S16	Eukaryota	2	100
Schizocladia-ischiensis	nbisL1-mrna-9377	1852837	1890998	S-ischiensis_contig7	-	0.86167	0.896598	FALSE	1st_quantiles	NA	NA	E3,E7,E4,E6,E13,E22,E2	S13	cellular organisms	1	100
Schizocladia-ischiensis	nbisL1-mrna-75	1898143	1903106	S-ischiensis_contig7	+	10.0133	3.46118	FALSE	1st_quantiles	NA	NA	E10,E2,E9,E13,E4,E3	S16	Schizocladia ischiensis	8	100
Schizocladia-ischiensis	nbisL1-mrna-9378	1904321	1913699	S-ischiensis_contig7	+	13.9112	3.89832	TRUE	2nd_quantiles	NA	NA	E3,E7,E4	S13	cellular organisms	1	100
Schizocladia-ischiensis	nbisL1-mrna-76	1983760	1986190	S-ischiensis_contig7	+	35.6157	5.19439	FALSE	3rd_quantiles	NA	NA	E10,E2	S15	Schizocladia ischiensis	8	100
Schizocladia-ischiensis	nbisL1-mrna-9379	1987929	1994121	S-ischiensis_contig7	+	71.738	6.18464	FALSE	4th_quantiles	NA	NA	E2,E7,E3	S11	cellular organisms	1	100
Schizocladia-ischiensis	nbisL1-mrna-9380	2011403	2012369	S-ischiensis_contig7	-	0	0	FALSE	no_expression	NA	NA	E3	S1	cellular organisms	1	100
Schizocladia-ischiensis	nbisL1-mrna-9381	2025789	2030969	S-ischiensis_contig7	-	28.9332	4.90367	FALSE	3rd_quantiles	NA	NA	E3,E9,E2,E10	S15	Eukaryota	2	50
Schizocladia-ischiensis	nbisL1-mrna-77	2028942	2030971	S-ischiensis_contig7	-	37.8008	5.27801	FALSE	3rd_quantiles	NA	NA	E9,E2,E10	S15	Phaeo+Schizo	7	100
Schizocladia-ischiensis	nbisL1-mrna-78	2033253	2035997	S-ischiensis_contig7	+	15.9622	4.08425	FALSE	2nd_quantiles	NA	NA	E10,E2	S15	Schizocladia ischiensis	8	100
Schizocladia-ischiensis	nbisL1-mrna-9382	2036002	2052706	S-ischiensis_contig7	+	73.0086	6.20962	TRUE	4th_quantiles	NA	NA	E2,E7,E3,E4	S13	cellular organisms	1	100
Schizocladia-ischiensis	nbisL1-mrna-9383	2059993	2080044	S-ischiensis_contig7	-	37.597	5.27042	TRUE	3rd_quantiles	NA	NA	E3,E4,E6,E7,E2,E10	S16	cellular organisms	1	100
Schizocladia-ischiensis	nbisL1-mrna-9384	2086357	2101050	S-ischiensis_contig7	-	18.7572	4.3043	TRUE	2nd_quantiles	NA	NA	E6,E4,E3,E10,E7	S16	cellular organisms	1	100
Schizocladia-ischiensis	nbisL1-mrna-79	2101091	2105721	S-ischiensis_contig7	-	15.7974	4.07016	FALSE	2nd_quantiles	NA	NA	E7,E4,E2,E10	S16	Schizocladia ischiensis	8	100
Schizocladia-ischiensis	nbisL1-mrna-9385	2105831	2121518	S-ischiensis_contig7	+	35.1756	5.17694	TRUE	3rd_quantiles	NA	NA	E10,E8,E2,E7,E3,E4	S16	cellular organisms	1	100
Schizocladia-ischiensis	nbisL1-mrna-80	2121559	2123787	S-ischiensis_contig7	+	21.6699	4.5027	FALSE	2nd_quantiles	NA	NA	E3,E6	S6	Schizocladia ischiensis	8	100
Schizocladia-ischiensis	nbisL1-mrna-5547	2132784	2133335	S-ischiensis_contig7	+	0.274986	0.350481	FALSE	no_expression	NA	NA	E3	S1	Schizocladia ischiensis	8	100
Schizocladia-ischiensis	nbisL1-mrna-9386	2150806	2154533	S-ischiensis_contig7	-	179.31	7.49434	FALSE	4th_quantiles	NA	NA	E2,E9,E10	S15	cellular organisms	1	100
Schizocladia-ischiensis	nbisL1-mrna-9387	2158209	2165667	S-ischiensis_contig7	+	58.2775	5.88941	TRUE	4th_quantiles	NA	NA	E2,E4,E6,E3	S13	Eukaryota	2	100
Schizocladia-ischiensis	nbisL1-mrna-9388	2165712	2175146	S-ischiensis_contig7	+	80.9537	6.35674	TRUE	4th_quantiles	NA	NA	E3,E7	S11	cellular organisms	1	100
Schizocladia-ischiensis	nbisL1-mrna-81	2181232	2182555	S-ischiensis_contig7	-	0	0	FALSE	1st_quantiles	NA	NA	E0,E14,E5	S8	Schizocladia ischiensis	8	100
Schizocladia-ischiensis	nbisL1-mrna-82	2185969	2187292	S-ischiensis_contig7	-	9.72857	3.42339	FALSE	1st_quantiles	NA	NA	E17,E0,E10	S8	Schizocladia ischiensis	8	100
Schizocladia-ischiensis	nbisL1-mrna-9389	2189829	2197660	S-ischiensis_contig7	-	21.0382	4.46193	FALSE	2nd_quantiles	NA	NA	E6,E3,E7	S13	Phaeo+Schizo	7	100
Schizocladia-ischiensis	nbisL1-mrna-9390	2197921	2202793	S-ischiensis_contig7	-	11.5348	3.64787	FALSE	2nd_quantiles	NA	NA	E7,E3,E10	S15	Phaeo+Schizo	7	100
Schizocladia-ischiensis	nbisL1-mrna-83	2203259	2206932	S-ischiensis_contig7	+	7.47357	3.08297	FALSE	1st_quantiles	NA	NA	E10,E2,E7	S15	PX clade	6	50
Schizocladia-ischiensis	nbisL1-mrna-84	2208303	2208651	S-ischiensis_contig7	+	16.0455	4.09132	FALSE	1st_quantiles	NA	NA	E7	S11	Schizocladia ischiensis	8	100
Schizocladia-ischiensis	nbisL1-mrna-85	2208793	2216073	S-ischiensis_contig7	+	14.8595	3.98727	FALSE	2nd_quantiles	NA	NA	E7,E3	S11	PX clade	6	100
Schizocladia-ischiensis	nbisL1-mrna-86	2216110	2220453	S-ischiensis_contig7	+	14.789	3.98085	FALSE	2nd_quantiles	NA	NA	E7,E3	S11	Eukaryota	2	83
Schizocladia-ischiensis	nbisL1-mrna-87	2220518	2234312	S-ischiensis_contig7	+	14.0752	3.9141	FALSE	2nd_quantiles	NA	NA	E7,E3,E4,E6	S13	PX clade	6	100
Schizocladia-ischiensis	nbisL1-mrna-88	2234417	2238328	S-ischiensis_contig7	+	26.1005	4.76025	FALSE	2nd_quantiles	NA	NA	E3	S1	Schizocladia ischiensis	8	100
Schizocladia-ischiensis	nbisL1-mrna-9391	2242140	2261534	S-ischiensis_contig7	-	10.1649	3.48089	TRUE	1st_quantiles	NA	NA	E7,E4,E3,E2,E16,E0	S13	cellular organisms	1	100
Schizocladia-ischiensis	nbisL1-mrna-9392	2275394	2279722	S-ischiensis_contig7	-	22.7757	4.57142	FALSE	3rd_quantiles	NA	NA	E6,E1	S4	Eukaryota	2	66
Schizocladia-ischiensis	nbisL1-mrna-5548	2281088	2281855	S-ischiensis_contig7	-	8.24966	3.2094	FALSE	1st_quantiles	NA	NA	E6	S6	Eukaryota	2	50
Schizocladia-ischiensis	nbisL1-mrna-9393	2287183	2288394	S-ischiensis_contig7	-	22.1904	4.53546	FALSE	3rd_quantiles	NA	NA	E3	S1	Eukaryota	2	50
Schizocladia-ischiensis	nbisL1-mrna-89	2288464	2291568	S-ischiensis_contig7	-	14.484	3.9527	FALSE	2nd_quantiles	NA	NA	E3,E7	S11	Eukaryota	2	50
Schizocladia-ischiensis	nbisL1-mrna-90	2296274	2299036	S-ischiensis_contig7	-	30.4787	4.9763	TRUE	3rd_quantiles	NA	NA	E7,E3,E10	S15	Schizocladia ischiensis	8	100
Schizocladia-ischiensis	nbisL1-mrna-5549	2299957	2300419	S-ischiensis_contig7	+	19.2562	4.34029	FALSE	2nd_quantiles	NA	NA	E10,E2	S15	Schizocladia ischiensis	8	100
Schizocladia-ischiensis	nbisL1-mrna-91	2300511	2301922	S-ischiensis_contig7	+	24.2613	4.65886	FALSE	2nd_quantiles	NA	NA	E2	S11	Phaeo+Schizo	7	100
Schizocladia-ischiensis	nbisL1-mrna-9394	2302007	2308297	S-ischiensis_contig7	+	29.5651	4.93381	FALSE	3rd_quantiles	NA	NA	E2,E13,E7,E3,E16,E26	S13	Phaeo+Schizo	7	100
Schizocladia-ischiensis	nbisL1-mrna-9395	2308525	2321429	S-ischiensis_contig7	+	26.908	4.80261	FALSE	3rd_quantiles	NA	NA	E3,E4,E6,E7,E1	S9	Phaeo+Schizo	7	100
Schizocladia-ischiensis	nbisL1-mrna-5550	2326416	2326841	S-ischiensis_contig7	+	0	0	FALSE	no_expression	NA	NA	E3	S1	Schizocladia ischiensis	8	100
Schizocladia-ischiensis	nbisL1-mrna-9396	2327932	2338333	S-ischiensis_contig7	-	19.4252	4.35228	FALSE	3rd_quantiles	NA	NA	E7,E3,E4	S13	cellular organisms	1	85
Schizocladia-ischiensis	nbisL1-mrna-92	2338435	2342155	S-ischiensis_contig7	-	19.4892	4.35679	FALSE	3rd_quantiles	NA	NA	E3,E4,E7,E9	S13	Phaeo+Schizo	7	100
Schizocladia-ischiensis	nbisL1-mrna-93	2344060	2345797	S-ischiensis_contig7	-	18.9448	4.31794	FALSE	2nd_quantiles	NA	NA	E2,E10	S15	Phaeo+Schizo	7	100
Schizocladia-ischiensis	nbisL1-mrna-9397	2345971	2355722	S-ischiensis_contig7	+	92.0113	6.53933	FALSE	4th_quantiles	NA	NA	E10,E2,E3,E6	S16	Ochrophyta	5	100
Schizocladia-ischiensis	nbisL1-mrna-9398	2359242	2369577	S-ischiensis_contig7	-	40.1912	5.36426	TRUE	3rd_quantiles	NA	NA	E3,E2,E4,E10	S16	cellular organisms	1	100
Schizocladia-ischiensis	nbisL1-mrna-9399	2369748	2385047	S-ischiensis_contig7	+	17.3436	4.19721	FALSE	2nd_quantiles	NA	NA	E10,E2,E0,E7,E3,E4	S16	cellular organisms	1	100
Schizocladia-ischiensis	nbisL1-mrna-9400	2395295	2407789	S-ischiensis_contig7	-	15.9944	4.08699	TRUE	2nd_quantiles	NA	NA	E7,E4,E3,E2,E10	S16	cellular organisms	1	100
Schizocladia-ischiensis	nbisL1-mrna-9401	2410521	2415998	S-ischiensis_contig7	+	35.5346	5.19119	TRUE	3rd_quantiles	NA	NA	E2,E7,E3	S11	cellular organisms	1	100
Schizocladia-ischiensis	nbisL1-mrna-9402	2421897	2432098	S-ischiensis_contig7	-	14.3719	3.94223	FALSE	2nd_quantiles	NA	NA	E2,E13,E3,E6,E7,E10	S16	cellular organisms	1	85
Schizocladia-ischiensis	nbisL1-mrna-9403	2432184	2432834	S-ischiensis_contig7	+	15.2428	4.02173	FALSE	2nd_quantiles	NA	NA	E10,E2	S15	Phaeo+Schizo	7	100
Schizocladia-ischiensis	nbisL1-mrna-5551	2440050	2440356	S-ischiensis_contig7	+	21.6934	4.5042	TRUE	2nd_quantiles	NA	NA	E7	S11	Schizocladia ischiensis	8	100
Schizocladia-ischiensis	nbisL1-mrna-94	2442393	2445855	S-ischiensis_contig7	+	28.0179	4.85887	FALSE	3rd_quantiles	NA	NA	E3,E4	S6	Schizocladia ischiensis	8	100
Schizocladia-ischiensis	nbisL1-mrna-5552	2446628	2447606	S-ischiensis_contig7	+	20.7247	4.44127	FALSE	3rd_quantiles	NA	NA	E6,E3	S6	Schizocladia ischiensis	8	100
Schizocladia-ischiensis	nbisL1-mrna-9404	2460706	2468912	S-ischiensis_contig7	-	11.8404	3.68262	TRUE	2nd_quantiles	NA	NA	E6,E3,E7,E13,E2	S13	cellular organisms	1	100
Schizocladia-ischiensis	nbisL1-mrna-95	2469881	2471201	S-ischiensis_contig7	-	14.3912	3.94404	FALSE	2nd_quantiles	NA	NA	E2,E4,E3,E7	S13	Schizocladia ischiensis	8	100
Schizocladia-ischiensis	nbisL1-mrna-96	2472158	2476817	S-ischiensis_contig7	-	3.79834	2.26253	FALSE	1st_quantiles	NA	NA	E4,E2	S13	Schizocladia ischiensis	8	100
Schizocladia-ischiensis	nbisL1-mrna-5553	2489357	2489991	S-ischiensis_contig7	+	0.178044	0.236393	FALSE	no_expression	NA	NA	E6,E3	S6	Schizocladia ischiensis	8	100
Schizocladia-ischiensis	nbisL1-mrna-5554	2490078	2490506	S-ischiensis_contig7	+	0.429316	0.515325	FALSE	1st_quantiles	NA	NA	E7	S11	Schizocladia ischiensis	8	100
Schizocladia-ischiensis	nbisL1-mrna-9405	2490535	2495048	S-ischiensis_contig7	-	7.27319	3.04844	FALSE	1st_quantiles	NA	NA	E7,E3	S11	cellular organisms	1	100
Schizocladia-ischiensis	nbisL1-mrna-9406	2495069	2496506	S-ischiensis_contig7	-	31.6076	5.02713	FALSE	3rd_quantiles	NA	NA	E7,E4,E10	S16	cellular organisms	1	85
Schizocladia-ischiensis	nbisL1-mrna-97	2496607	2497377	S-ischiensis_contig7	+	6.25145	2.85827	FALSE	1st_quantiles	NA	NA	E10,E3	S5	Schizocladia ischiensis	8	100
Schizocladia-ischiensis	nbisL1-mrna-9407	2508127	2513552	S-ischiensis_contig7	-	15.5351	4.04746	FALSE	2nd_quantiles	NA	NA	E6,E4,E7,E10	S16	cellular organisms	1	71
Schizocladia-ischiensis	nbisL1-mrna-9408	2514872	2527833	S-ischiensis_contig7	+	22.2851	4.54134	TRUE	2nd_quantiles	NA	NA	E7,E3,E4,E16,E0,E13,E6	S13	Eukaryota	2	100
Schizocladia-ischiensis	nbisL1-mrna-5555	2532259	2532695	S-ischiensis_contig7	+	0	0	FALSE	no_expression	NA	NA	E3	S1	Schizocladia ischiensis	8	100
Schizocladia-ischiensis	nbisL1-mrna-9409	2532994	2542490	S-ischiensis_contig7	-	23.5464	4.61744	FALSE	2nd_quantiles	NA	NA	E3,E7,E4,E2,E10	S16	cellular organisms	1	100
Schizocladia-ischiensis	nbisL1-mrna-9410	2542647	2549615	S-ischiensis_contig7	+	17.649	4.22103	FALSE	2nd_quantiles	NA	NA	E10,E3,E7,E4	S16	cellular organisms	1	85
Schizocladia-ischiensis	nbisL1-mrna-98	2551345	2558503	S-ischiensis_contig7	-	18.4275	4.28003	FALSE	2nd_quantiles	NA	NA	E6,E3,E7	S13	Schizocladia ischiensis	8	100
Schizocladia-ischiensis	nbisL1-mrna-99	2566308	2568995	S-ischiensis_contig7	-	10.6693	3.54465	FALSE	2nd_quantiles	NA	NA	E3,E7,E10	S15	Phaeo+Schizo	7	100
Schizocladia-ischiensis	nbisL1-mrna-9411	2569127	2575723	S-ischiensis_contig7	+	17.933	4.24283	FALSE	2nd_quantiles	NA	NA	E10,E2,E23,E24,E16,E4,E7	S16	cellular organisms	1	100
Schizocladia-ischiensis	nbisL1-mrna-5556	2577707	2578572	S-ischiensis_contig7	+	0	0	FALSE	no_expression	NA	NA	E12,E10	S5	Schizocladia ischiensis	8	100
Schizocladia-ischiensis	nbisL1-mrna-9412	2579134	2585616	S-ischiensis_contig7	+	1.92748	1.54966	FALSE	1st_quantiles	NA	NA	E10,E23,E13,E9,E3,E7	S16	cellular organisms	1	100
Schizocladia-ischiensis	nbisL1-mrna-9413	2594460	2607086	S-ischiensis_contig7	-	6.85355	2.97335	FALSE	1st_quantiles	NA	NA	E3,E6,E4,E7	S13	cellular organisms	1	100
Schizocladia-ischiensis	nbisL1-mrna-9414	2607486	2613632	S-ischiensis_contig7	-	3.43541	2.14907	TRUE	1st_quantiles	NA	NA	E4,E7,E3	S13	Eukaryota	2	83
Schizocladia-ischiensis	nbisL1-mrna-9415	2614888	2616289	S-ischiensis_contig7	-	2.45198	1.78743	FALSE	1st_quantiles	NA	NA	E7,E10	S15	Phaeo+Schizo	7	100
Schizocladia-ischiensis	nbisL1-mrna-9416	2624327	2626838	S-ischiensis_contig7	+	3.97789	2.31554	TRUE	1st_quantiles	NA	NA	E7,E3,E4	S13	cellular organisms	1	71
Schizocladia-ischiensis	nbisL1-mrna-9417	2628211	2633585	S-ischiensis_contig7	+	8.38028	3.22963	FALSE	1st_quantiles	NA	NA	E3	S1	PX clade	6	100
Schizocladia-ischiensis	nbisL1-mrna-9418	2637470	2644804	S-ischiensis_contig7	-	31.7867	5.03504	FALSE	3rd_quantiles	NA	NA	E7,E4,E3	S13	cellular organisms	1	100
Schizocladia-ischiensis	nbisL1-mrna-9419	2644828	2647353	S-ischiensis_contig7	-	20.2827	4.41161	FALSE	2nd_quantiles	NA	NA	E3	S1	Sar	3	60
Schizocladia-ischiensis	nbisL1-mrna-100	2649598	2655741	S-ischiensis_contig7	-	14.5304	3.95702	FALSE	2nd_quantiles	NA	NA	E3,E6,E1,E13,E7,E4,E2	S9	Phaeo+Schizo	7	100
Schizocladia-ischiensis	nbisL1-mrna-9420	2655913	2658311	S-ischiensis_contig7	-	16.8374	4.15683	FALSE	2nd_quantiles	NA	NA	E2,E9,E12	S15	Eukaryota	2	100
Schizocladia-ischiensis	nbisL1-mrna-9421	2658395	2663408	S-ischiensis_contig7	+	8.8708	3.30317	FALSE	1st_quantiles	NA	NA	E12,E8,E2,E9,E3,E6,E1	S12	cellular organisms	1	100
Schizocladia-ischiensis	nbisL1-mrna-9422	2664103	2669190	S-ischiensis_contig7	+	15.2327	4.02083	TRUE	2nd_quantiles	NA	NA	E7,E3	S11	Eukaryota	2	66
Schizocladia-ischiensis	nbisL1-mrna-101	2672590	2674166	S-ischiensis_contig7	-	7.37015	3.06525	TRUE	1st_quantiles	NA	NA	E7	S11	Schizocladia ischiensis	8	100
Schizocladia-ischiensis	nbisL1-mrna-102	2674387	2675139	S-ischiensis_contig7	-	7.14125	3.02525	FALSE	1st_quantiles	NA	NA	E7,E3,E10	S15	Schizocladia ischiensis	8	100
Schizocladia-ischiensis	nbisL1-mrna-5557	2676817	2678279	S-ischiensis_contig7	+	7.76114	3.13112	TRUE	1st_quantiles	NA	NA	E6	S6	Phaeo+Schizo	7	100
Schizocladia-ischiensis	nbisL1-mrna-9423	2683398	2685713	S-ischiensis_contig7	-	14.103	3.91676	FALSE	2nd_quantiles	NA	NA	E3,E10	S5	Eukaryota	2	66
Schizocladia-ischiensis	nbisL1-mrna-9424	2694268	2703793	S-ischiensis_contig7	+	162.018	7.34889	FALSE	4th_quantiles	NA	NA	E10,E2,E13,E3,E7,E4	S16	cellular organisms	1	100
Schizocladia-ischiensis	nbisL1-mrna-103	2718456	2720371	S-ischiensis_contig7	-	11.4517	3.63827	FALSE	2nd_quantiles	NA	NA	E7,E3,E10	S15	PX clade	6	100
Schizocladia-ischiensis	nbisL1-mrna-104	2720548	2724823	S-ischiensis_contig7	+	7.37273	3.0657	FALSE	1st_quantiles	NA	NA	E10,E7	S15	Schizocladia ischiensis	8	100
Schizocladia-ischiensis	nbisL1-mrna-105	2726556	2729058	S-ischiensis_contig7	+	5.59009	2.7203	TRUE	1st_quantiles	NA	NA	E7,E3,E4	S13	Phaeo+Schizo	7	100
Schizocladia-ischiensis	nbisL1-mrna-9425	2729086	2733889	S-ischiensis_contig7	+	6.59334	2.92473	TRUE	1st_quantiles	NA	NA	E7,E3,E0	S11	Phaeo+Schizo	7	100
Schizocladia-ischiensis	nbisL1-mrna-5558	2734225	2734640	S-ischiensis_contig7	+	9.47909	3.38944	FALSE	1st_quantiles	NA	NA	E7	S11	Schizocladia ischiensis	8	100
Schizocladia-ischiensis	nbisL1-mrna-5559	2734663	2734975	S-ischiensis_contig7	+	1.94636	1.55893	TRUE	1st_quantiles	NA	NA	E7	S11	Schizocladia ischiensis	8	100
Schizocladia-ischiensis	nbisL1-mrna-106	2735693	2736111	S-ischiensis_contig7	+	9.78771	3.43132	TRUE	1st_quantiles	NA	NA	E4,E6	S6	Schizocladia ischiensis	8	100
Schizocladia-ischiensis	nbisL1-mrna-107	2736157	2736547	S-ischiensis_contig7	+	20.3777	4.41804	FALSE	2nd_quantiles	NA	NA	E6	S6	Schizocladia ischiensis	8	100
Schizocladia-ischiensis	nbisL1-mrna-108	2737207	2737840	S-ischiensis_contig7	+	13.6727	3.87507	TRUE	2nd_quantiles	NA	NA	E6	S6	Schizocladia ischiensis	8	100
Schizocladia-ischiensis	nbisL1-mrna-109	2738300	2740744	S-ischiensis_contig7	+	21.5991	4.49819	FALSE	3rd_quantiles	NA	NA	E6,E3,E7	S13	Schizocladia ischiensis	8	100
Schizocladia-ischiensis	nbisL1-mrna-9426	2769313	2772806	S-ischiensis_contig7	+	1.42561	1.27835	FALSE	1st_quantiles	NA	NA	E3,E7,E4	S13	Possible contamination or HGT	NA	28
Schizocladia-ischiensis	nbisL1-mrna-9427	2774138	2774785	S-ischiensis_contig7	+	3.35882	2.12394	FALSE	1st_quantiles	NA	NA	E7	S11	Possible contamination or HGT	NA	28
Schizocladia-ischiensis	nbisL1-mrna-9428	2777734	2790175	S-ischiensis_contig7	+	2.47487	1.79696	TRUE	1st_quantiles	NA	NA	E7,E3,E4	S13	cellular organisms	1	42
Schizocladia-ischiensis	nbisL1-mrna-9429	2791018	2792231	S-ischiensis_contig7	+	4.07415	2.34317	FALSE	1st_quantiles	NA	NA	E3	S1	Possible contamination or HGT	NA	28
Schizocladia-ischiensis	nbisL1-mrna-110	2794056	2794744	S-ischiensis_contig7	+	0.968169	0.976854	TRUE	1st_quantiles	NA	NA	E4,E7	S13	Schizocladia ischiensis	8	100
Schizocladia-ischiensis	nbisL1-mrna-9430	2795399	2800146	S-ischiensis_contig7	+	5.11759	2.61296	FALSE	1st_quantiles	NA	NA	E3	S1	cellular organisms	1	42
Schizocladia-ischiensis	nbisL1-mrna-9431	2800988	2814205	S-ischiensis_contig7	+	2.55249	1.82883	FALSE	1st_quantiles	NA	NA	E3,E7	S11	cellular organisms	1	42
Schizocladia-ischiensis	nbisL1-mrna-9432	2814516	2816812	S-ischiensis_contig7	+	6.45749	2.89869	FALSE	1st_quantiles	NA	NA	E3	S1	cellular organisms	1	42
Schizocladia-ischiensis	nbisL1-mrna-111	2819683	2822492	S-ischiensis_contig7	+	8.22021	3.2048	FALSE	1st_quantiles	NA	NA	E7,E3	S11	Phaeo+Schizo	7	100
Schizocladia-ischiensis	nbisL1-mrna-9433	2822537	2825854	S-ischiensis_contig7	+	6.36248	2.88019	FALSE	1st_quantiles	NA	NA	E7,E0,E19,E3	S13	PX clade	6	100
Schizocladia-ischiensis	nbisL1-mrna-112	2826062	2827020	S-ischiensis_contig7	+	20.9205	4.45421	FALSE	2nd_quantiles	NA	NA	E7,E4,E6	S13	Schizocladia ischiensis	8	100
Schizocladia-ischiensis	nbisL1-mrna-9434	2832107	2840762	S-ischiensis_contig7	-	29.0008	4.90693	FALSE	3rd_quantiles	NA	NA	E3,E7	S11	cellular organisms	1	100
Schizocladia-ischiensis	nbisL1-mrna-113	2841156	2842989	S-ischiensis_contig7	-	9.41145	3.3801	FALSE	1st_quantiles	NA	NA	E7,E4	S13	Schizocladia ischiensis	8	100
Schizocladia-ischiensis	nbisL1-mrna-9435	2844581	2852610	S-ischiensis_contig7	+	34.754	5.16003	FALSE	3rd_quantiles	NA	NA	E10,E7,E3	S15	Possible contamination or HGT	NA	14
Schizocladia-ischiensis	nbisL1-mrna-9436	2857260	2873323	S-ischiensis_contig7	+	48.0964	5.61754	FALSE	4th_quantiles	NA	NA	E10,E2,E9,E7,E3	S15	cellular organisms	1	71
Schizocladia-ischiensis	nbisL1-mrna-9437	2880814	2890996	S-ischiensis_contig7	-	90.3835	6.51386	FALSE	4th_quantiles	NA	NA	E3,E13,E7,E2,E10	S15	cellular organisms	1	57
Schizocladia-ischiensis	nbisL1-mrna-9438	2899034	2913498	S-ischiensis_contig7	-	30.4944	4.97702	TRUE	3rd_quantiles	NA	NA	E3,E7,E4,E10	S16	cellular organisms	1	100
Schizocladia-ischiensis	nbisL1-mrna-114	2913584	2915438	S-ischiensis_contig7	+	76.1008	6.26867	FALSE	4th_quantiles	NA	NA	E10,E8,E2	S15	Schizocladia ischiensis	8	100
Schizocladia-ischiensis	nbisL1-mrna-9439	2917375	2929105	S-ischiensis_contig7	+	100.809	6.66972	FALSE	4th_quantiles	NA	NA	E2,E3,E7,E4	S13	cellular organisms	1	85
Schizocladia-ischiensis	nbisL1-mrna-9440	2937056	2946147	S-ischiensis_contig7	-	18.2586	4.26743	TRUE	2nd_quantiles	NA	NA	E7,E3,E4	S13	cellular organisms	1	100
Schizocladia-ischiensis	nbisL1-mrna-115	2946904	2947411	S-ischiensis_contig7	-	24.0507	4.64678	FALSE	2nd_quantiles	NA	NA	E7	S11	Schizocladia ischiensis	8	100
Schizocladia-ischiensis	nbisL1-mrna-5560	2947439	2947967	S-ischiensis_contig7	+	0	0	FALSE	no_expression	NA	NA	E7	S11	Schizocladia ischiensis	8	100
Schizocladia-ischiensis	nbisL1-mrna-9441	2948346	2951197	S-ischiensis_contig7	-	9.8426	3.43864	FALSE	2nd_quantiles	NA	NA	E7,E3,E10	S15	cellular organisms	1	71
Schizocladia-ischiensis	nbisL1-mrna-5561	2951205	2951798	S-ischiensis_contig7	+	12.4459	3.74909	FALSE	2nd_quantiles	NA	NA	E10,E3	S5	Schizocladia ischiensis	8	100
Schizocladia-ischiensis	nbisL1-mrna-116	2951970	2955822	S-ischiensis_contig7	+	15.0409	4.00368	FALSE	2nd_quantiles	NA	NA	E3,E7,E4	S13	Schizocladia ischiensis	8	100
Schizocladia-ischiensis	nbisL1-mrna-117	2958268	2959434	S-ischiensis_contig7	+	13.9337	3.9005	FALSE	1st_quantiles	NA	NA	E7,E3	S11	Schizocladia ischiensis	8	100
Schizocladia-ischiensis	nbisL1-mrna-118	2960206	2962115	S-ischiensis_contig7	+	16.7473	4.14952	TRUE	2nd_quantiles	NA	NA	E6,E4,E7	S13	Schizocladia ischiensis	8	100
Schizocladia-ischiensis	nbisL1-mrna-119	2962544	2963830	S-ischiensis_contig7	+	14.8445	3.98591	TRUE	2nd_quantiles	NA	NA	E7	S11	Schizocladia ischiensis	8	100
Schizocladia-ischiensis	nbisL1-mrna-5562	2963916	2964399	S-ischiensis_contig7	+	24.2421	4.65776	TRUE	3rd_quantiles	NA	NA	E7	S11	Schizocladia ischiensis	8	100
Schizocladia-ischiensis	nbisL1-mrna-9442	2991447	3005608	S-ischiensis_contig7	-	10.3447	3.50395	FALSE	1st_quantiles	NA	NA	E1,E4,E3,E0,E13,E21	S4	cellular organisms	1	100
Schizocladia-ischiensis	nbisL1-mrna-9443	3007253	3026062	S-ischiensis_contig7	-	2.58012	1.84001	TRUE	1st_quantiles	NA	NA	E21,E13,E24,E3,E7,E6,E4,E0,E10	S16	cellular organisms	1	100
Schizocladia-ischiensis	nbisL1-mrna-9444	3026345	3042005	S-ischiensis_contig7	+	34.5681	5.15251	FALSE	3rd_quantiles	NA	NA	E10,E3,E7,E13,E4	S16	cellular organisms	1	100
Schizocladia-ischiensis	nbisL1-mrna-5563	3035624	3036102	S-ischiensis_contig7	+	1.6801	1.42229	FALSE	1st_quantiles	NA	NA	E7,E3	S11	Schizocladia ischiensis	8	100
Schizocladia-ischiensis	nbisL1-mrna-9445	3044168	3050788	S-ischiensis_contig7	-	16.2823	4.11122	FALSE	2nd_quantiles	NA	NA	E6,E3,E7	S13	cellular organisms	1	100
Schizocladia-ischiensis	nbisL1-mrna-9446	3052232	3054207	S-ischiensis_contig7	-	35.7504	5.19969	TRUE	3rd_quantiles	NA	NA	E7,E13,E2	S11	cellular organisms	1	100
Schizocladia-ischiensis	nbisL1-mrna-5564	3054600	3055233	S-ischiensis_contig7	+	0	0	FALSE	no_expression	NA	NA	E10	S5	Schizocladia ischiensis	8	100
Schizocladia-ischiensis	nbisL1-mrna-9447	3055777	3056624	S-ischiensis_contig7	+	11.8061	3.67876	TRUE	1st_quantiles	NA	NA	E3,E7	S11	Stramenopiles	4	50
Schizocladia-ischiensis	nbisL1-mrna-120	3056882	3058612	S-ischiensis_contig7	+	16.2371	4.10745	FALSE	2nd_quantiles	NA	NA	E7	S11	Eukaryota	2	50
Schizocladia-ischiensis	nbisL1-mrna-121	3059583	3060310	S-ischiensis_contig7	+	13.4448	3.85247	TRUE	1st_quantiles	NA	NA	E4	S6	Phaeo+Schizo	7	100
Schizocladia-ischiensis	nbisL1-mrna-5565	3061265	3061792	S-ischiensis_contig7	+	25.1108	4.70657	TRUE	3rd_quantiles	NA	NA	E6	S6	Schizocladia ischiensis	8	100
Schizocladia-ischiensis	nbisL1-mrna-122	3061902	3063076	S-ischiensis_contig7	+	24.4104	4.66735	TRUE	3rd_quantiles	NA	NA	E4,E6	S6	Schizocladia ischiensis	8	100
Schizocladia-ischiensis	nbisL1-mrna-123	3063398	3064563	S-ischiensis_contig7	+	41.7657	5.41838	FALSE	4th_quantiles	NA	NA	E3,E4,E1	S4	Schizocladia ischiensis	8	100
Schizocladia-ischiensis	nbisL1-mrna-124	3064885	3065954	S-ischiensis_contig7	+	38.8578	5.31679	FALSE	4th_quantiles	NA	NA	E4,E6	S6	Schizocladia ischiensis	8	100
Schizocladia-ischiensis	nbisL1-mrna-125	3065989	3066763	S-ischiensis_contig7	+	31.7259	5.03236	FALSE	3rd_quantiles	NA	NA	E4,E1	S4	Schizocladia ischiensis	8	100
Schizocladia-ischiensis	nbisL1-mrna-126	3067521	3068901	S-ischiensis_contig7	+	42.878	5.45543	FALSE	4th_quantiles	NA	NA	E1,E16,E21	S2	Schizocladia ischiensis	8	100
Schizocladia-ischiensis	nbisL1-mrna-127	3076547	3077716	S-ischiensis_contig7	-	1.86998	1.52104	FALSE	1st_quantiles	NA	NA	E7,E3	S11	Schizocladia ischiensis	8	100
Schizocladia-ischiensis	nbisL1-mrna-9448	3092612	3093890	S-ischiensis_contig7	+	17.6078	4.21784	FALSE	2nd_quantiles	NA	NA	E10,E12,E13	S5	cellular organisms	1	100
Schizocladia-ischiensis	nbisL1-mrna-128	3094002	3098175	S-ischiensis_contig7	+	24.4384	4.66894	FALSE	3rd_quantiles	NA	NA	E13,E2,E0,E9,E3,E7	S11	Schizocladia ischiensis	8	100
Schizocladia-ischiensis	nbisL1-mrna-129	3098874	3100258	S-ischiensis_contig7	+	49.5346	5.6592	FALSE	4th_quantiles	NA	NA	E3	S1	Schizocladia ischiensis	8	100
Schizocladia-ischiensis	nbisL1-mrna-5566	3101518	3102279	S-ischiensis_contig7	+	89.3655	6.4977	FALSE	4th_quantiles	NA	NA	E6	S6	Schizocladia ischiensis	8	100
Schizocladia-ischiensis	nbisL1-mrna-9449	3107222	3132180	S-ischiensis_contig7	-	21.2227	4.47396	TRUE	3rd_quantiles	NA	NA	E3,E7,E4,E0,E2,E9	S13	cellular organisms	1	100
Schizocladia-ischiensis	nbisL1-mrna-9450	3134481	3140399	S-ischiensis_contig7	+	16.0097	4.08828	FALSE	2nd_quantiles	NA	NA	E2,E7,E0,E3	S11	cellular organisms	1	100
Schizocladia-ischiensis	nbisL1-mrna-5567	3142508	3142945	S-ischiensis_contig7	+	23.4528	4.61193	FALSE	2nd_quantiles	NA	NA	E10,E3	S5	Schizocladia ischiensis	8	100
Schizocladia-ischiensis	nbisL1-mrna-5568	3147231	3148271	S-ischiensis_contig7	+	0.0854577	0.118303	FALSE	no_expression	NA	NA	E6	S6	Schizocladia ischiensis	8	100
Schizocladia-ischiensis	nbisL1-mrna-9451	3148569	3172920	S-ischiensis_contig7	-	20.949	4.45608	FALSE	2nd_quantiles	NA	NA	E4,E21,E13,E1,E3,E7,E2	S9	cellular organisms	1	100
Schizocladia-ischiensis	nbisL1-mrna-130	3173074	3175565	S-ischiensis_contig7	-	18.6157	4.29394	FALSE	3rd_quantiles	NA	NA	E2	S11	Schizocladia ischiensis	8	100
Schizocladia-ischiensis	nbisL1-mrna-9452	3179744	3183890	S-ischiensis_contig7	+	23.6633	4.62429	FALSE	3rd_quantiles	NA	NA	E10,E3,E7	S15	cellular organisms	1	100
Schizocladia-ischiensis	nbisL1-mrna-9453	3184256	3184489	S-ischiensis_contig7	+	27.8232	4.84916	FALSE	3rd_quantiles	NA	NA	E3	S1	PX clade	6	100
Schizocladia-ischiensis	nbisL1-mrna-5569	3186189	3187671	S-ischiensis_contig7	+	44.4025	5.5047	FALSE	4th_quantiles	NA	NA	E10,E3,E4	S8	Schizocladia ischiensis	8	100
Schizocladia-ischiensis	nbisL1-mrna-9454	3187969	3188209	S-ischiensis_contig7	+	32.6346	5.07187	FALSE	2nd_quantiles	NA	NA	E4,E6	S6	Phaeo+Schizo	7	100
Schizocladia-ischiensis	nbisL1-mrna-9455	3189189	3204257	S-ischiensis_contig7	-	7.71517	3.12353	TRUE	1st_quantiles	NA	NA	E6,E4,E7,E3,E10	S16	cellular organisms	1	100
Schizocladia-ischiensis	nbisL1-mrna-9456	3205180	3209453	S-ischiensis_contig7	+	52.1611	5.7323	FALSE	4th_quantiles	NA	NA	E2,E3,E7	S11	cellular organisms	1	100
Schizocladia-ischiensis	nbisL1-mrna-9457	3221808	3228371	S-ischiensis_contig7	+	216.239	7.76314	TRUE	4th_quantiles	NA	NA	E10,E2,E4,E7,E3	S16	cellular organisms	1	100
Schizocladia-ischiensis	nbisL1-mrna-9458	3231466	3234022	S-ischiensis_contig7	-	53.6024	5.77089	FALSE	4th_quantiles	NA	NA	E3,E4,E7	S13	cellular organisms	1	100
Schizocladia-ischiensis	nbisL1-mrna-9459	3235844	3240319	S-ischiensis_contig7	-	18.7731	4.30547	FALSE	2nd_quantiles	NA	NA	E2,E7,E3,E10	S15	cellular organisms	1	100
Schizocladia-ischiensis	nbisL1-mrna-9460	3256688	3267117	S-ischiensis_contig7	-	10.5486	3.52965	FALSE	2nd_quantiles	NA	NA	E3,E4,E7,E6,E21	S13	cellular organisms	1	100
Schizocladia-ischiensis	nbisL1-mrna-131	3268771	3271128	S-ischiensis_contig7	-	9.89384	3.44544	FALSE	2nd_quantiles	NA	NA	E9,E2	S11	Schizocladia ischiensis	8	100
Schizocladia-ischiensis	nbisL1-mrna-5570	3272681	3273154	S-ischiensis_contig7	+	21.5237	4.49337	FALSE	3rd_quantiles	NA	NA	E10	S5	Schizocladia ischiensis	8	100
Schizocladia-ischiensis	nbisL1-mrna-9461	3273280	3273706	S-ischiensis_contig7	+	22.9796	4.58374	FALSE	2nd_quantiles	NA	NA	E3,E2	S11	cellular organisms	1	100
Schizocladia-ischiensis	nbisL1-mrna-5571	3282782	3283192	S-ischiensis_contig7	+	0	0	FALSE	no_expression	NA	NA	E7	S11	Schizocladia ischiensis	8	100
Schizocladia-ischiensis	nbisL1-mrna-9462	3284774	3289212	S-ischiensis_contig7	-	31.5024	5.02247	TRUE	3rd_quantiles	NA	NA	E7,E3,E2,E10	S15	Stramenopiles	4	100
Schizocladia-ischiensis	nbisL1-mrna-9463	3289277	3295818	S-ischiensis_contig7	+	21.1445	4.46887	FALSE	2nd_quantiles	NA	NA	E10,E2,E13,E21,E15,E1	S12	Eukaryota	2	100
Schizocladia-ischiensis	nbisL1-mrna-9464	3342752	3347817	S-ischiensis_contig7	-	7.23728	3.04217	FALSE	1st_quantiles	NA	NA	E7,E3	S11	cellular organisms	1	85
Schizocladia-ischiensis	nbisL1-mrna-132	3356117	3358329	S-ischiensis_contig7	-	6.98794	2.99782	FALSE	1st_quantiles	NA	NA	E7,E4,E0,E3	S13	Schizocladia ischiensis	8	100
Schizocladia-ischiensis	nbisL1-mrna-9465	3379464	3382093	S-ischiensis_contig7	-	3.43848	2.15006	FALSE	1st_quantiles	NA	NA	E3,E7	S11	PX clade	6	100
Schizocladia-ischiensis	nbisL1-mrna-9466	3387194	3389290	S-ischiensis_contig7	+	23.7396	4.62875	FALSE	3rd_quantiles	NA	NA	E10,E8,E2	S15	cellular organisms	1	71
Schizocladia-ischiensis	nbisL1-mrna-9467	3389624	3392906	S-ischiensis_contig7	+	19.0738	4.32724	FALSE	2nd_quantiles	NA	NA	E2,E3,E4,E7	S13	PX clade	6	100
Schizocladia-ischiensis	nbisL1-mrna-133	3407340	3408215	S-ischiensis_contig7	-	8.48051	3.24496	FALSE	1st_quantiles	NA	NA	E6,E4	S6	Schizocladia ischiensis	8	100
Schizocladia-ischiensis	nbisL1-mrna-9468	3411687	3416916	S-ischiensis_contig7	-	6.74929	2.95406	FALSE	1st_quantiles	NA	NA	E3,E7,E4,E2	S13	PX clade	6	100
Schizocladia-ischiensis	nbisL1-mrna-5572	3432257	3432754	S-ischiensis_contig7	+	2.22703	1.69021	FALSE	1st_quantiles	NA	NA	E3	S1	Schizocladia ischiensis	8	100
Schizocladia-ischiensis	nbisL1-mrna-5573	3437205	3437769	S-ischiensis_contig7	+	0.190031	0.250999	TRUE	no_expression	NA	NA	E6	S6	Schizocladia ischiensis	8	100
Schizocladia-ischiensis	nbisL1-mrna-134	3439183	3440965	S-ischiensis_contig7	-	20.5699	4.43095	FALSE	2nd_quantiles	NA	NA	E7	S11	Schizocladia ischiensis	8	100
Schizocladia-ischiensis	nbisL1-mrna-135	3441180	3442653	S-ischiensis_contig7	-	10.0597	3.46724	FALSE	2nd_quantiles	NA	NA	E0,E7,E3	S11	Schizocladia ischiensis	8	100
Schizocladia-ischiensis	nbisL1-mrna-136	3442765	3443332	S-ischiensis_contig7	-	7.35293	3.06228	FALSE	2nd_quantiles	NA	NA	E3,E10	S5	Schizocladia ischiensis	8	100
Schizocladia-ischiensis	nbisL1-mrna-137	3443429	3448270	S-ischiensis_contig7	+	17.6077	4.21783	FALSE	2nd_quantiles	NA	NA	E10,E7,E4,E3	S16	Phaeo+Schizo	7	100
Schizocladia-ischiensis	nbisL1-mrna-138	3450201	3456471	S-ischiensis_contig7	+	16.7146	4.14686	FALSE	2nd_quantiles	NA	NA	E3,E7	S11	Schizocladia ischiensis	8	100
Schizocladia-ischiensis	nbisL1-mrna-9469	3496732	3503621	S-ischiensis_contig7	+	28.1105	4.86347	FALSE	3rd_quantiles	NA	NA	E10,E8,E2,E3	S15	Phaeo+Schizo	7	100
Schizocladia-ischiensis	nbisL1-mrna-139	3503645	3505379	S-ischiensis_contig7	+	45.7263	5.54616	FALSE	4th_quantiles	NA	NA	E3	S1	Schizocladia ischiensis	8	100
Schizocladia-ischiensis	nbisL1-mrna-5574	3505471	3505877	S-ischiensis_contig7	+	33.3301	5.1014	FALSE	3rd_quantiles	NA	NA	E3	S1	Schizocladia ischiensis	8	100
Schizocladia-ischiensis	nbisL1-mrna-5575	3508879	3509663	S-ischiensis_contig7	+	0.387975	0.472981	FALSE	1st_quantiles	NA	NA	E3,E7	S11	Schizocladia ischiensis	8	100
Schizocladia-ischiensis	nbisL1-mrna-9470	3509716	3510854	S-ischiensis_contig7	-	228.325	7.84125	FALSE	4th_quantiles	NA	NA	E7,E3,E10	S15	cellular organisms	1	71
Schizocladia-ischiensis	nbisL1-mrna-9471	3511227	3511997	S-ischiensis_contig7	+	45.6743	5.54456	FALSE	3rd_quantiles	NA	NA	E10,E3	S5	Possible contamination or HGT	NA	28
Schizocladia-ischiensis	nbisL1-mrna-140	3514335	3515259	S-ischiensis_contig7	+	80.9548	6.35676	FALSE	4th_quantiles	NA	NA	E3	S1	Schizocladia ischiensis	8	100
Schizocladia-ischiensis	nbisL1-mrna-9472	3533206	3534826	S-ischiensis_contig7	-	110.569	6.8018	FALSE	4th_quantiles	NA	NA	E3	S1	cellular organisms	1	57
Schizocladia-ischiensis	nbisL1-mrna-141	3538778	3544563	S-ischiensis_contig7	-	27.4329	4.82949	FALSE	3rd_quantiles	NA	NA	E7,E3,E18,E2	S13	Schizocladia ischiensis	8	100
Schizocladia-ischiensis	nbisL1-mrna-142	3544589	3547841	S-ischiensis_contig7	-	20.8544	4.44985	FALSE	2nd_quantiles	NA	NA	E2,E10	S15	Schizocladia ischiensis	8	100
Schizocladia-ischiensis	nbisL1-mrna-143	3551251	3559968	S-ischiensis_contig7	-	9.95851	3.45398	TRUE	1st_quantiles	NA	NA	E7,E3,E10,E6,E2	S16	Phaeo+Schizo	7	100
Schizocladia-ischiensis	nbisL1-mrna-9473	3560030	3566791	S-ischiensis_contig7	+	11.0914	3.59591	FALSE	1st_quantiles	NA	NA	E10,E8,E2,E4,E3,E7	S16	cellular organisms	1	100
Schizocladia-ischiensis	nbisL1-mrna-144	3569799	3574398	S-ischiensis_contig7	+	14.5203	3.95608	TRUE	2nd_quantiles	NA	NA	E4,E7,E3	S13	PX clade	6	50
Schizocladia-ischiensis	nbisL1-mrna-9474	3581862	3603344	S-ischiensis_contig7	-	14.4189	3.94663	TRUE	2nd_quantiles	NA	NA	E3,E7,E13,E4,E2	S13	cellular organisms	1	100
Schizocladia-ischiensis	nbisL1-mrna-9475	3603213	3605216	S-ischiensis_contig7	-	9.54098	3.39794	FALSE	2nd_quantiles	NA	NA	E7,E3,E10	S15	Eukaryota	2	66
Schizocladia-ischiensis	nbisL1-mrna-145	3605449	3605846	S-ischiensis_contig7	+	17.4625	4.20653	FALSE	2nd_quantiles	NA	NA	E10	S5	Schizocladia ischiensis	8	100
Schizocladia-ischiensis	nbisL1-mrna-9476	3621175	3635681	S-ischiensis_contig7	-	13.9923	3.90615	FALSE	2nd_quantiles	NA	NA	E7,E3,E6,E13,E4,E2,E10	S16	cellular organisms	1	100
Schizocladia-ischiensis	nbisL1-mrna-146	3636433	3637203	S-ischiensis_contig7	+	69.5266	6.1401	FALSE	4th_quantiles	NA	NA	E2	S11	Schizocladia ischiensis	8	100
Schizocladia-ischiensis	nbisL1-mrna-9477	3638413	3650072	S-ischiensis_contig7	-	63.3155	6.00709	FALSE	4th_quantiles	NA	NA	E2,E7,E3,E4,E1,E10	S12	cellular organisms	1	100
Schizocladia-ischiensis	nbisL1-mrna-9478	3672071	3680187	S-ischiensis_contig7	-	30.2399	4.96532	TRUE	3rd_quantiles	NA	NA	E7,E3,E4,E1,E13,E10	S12	Eukaryota	2	100
Schizocladia-ischiensis	nbisL1-mrna-9479	3680344	3687052	S-ischiensis_contig7	+	218.483	7.77797	FALSE	4th_quantiles	NA	NA	E10,E8,E2,E4,E6	S16	cellular organisms	1	100
Schizocladia-ischiensis	nbisL1-mrna-9480	3696561	3714649	S-ischiensis_contig7	-	26.1046	4.76047	FALSE	3rd_quantiles	NA	NA	E7,E3,E4,E6,E10	S16	cellular organisms	1	100
Schizocladia-ischiensis	nbisL1-mrna-147	3714935	3718762	S-ischiensis_contig7	+	13.7361	3.88128	FALSE	2nd_quantiles	NA	NA	E10,E8,E2,E3,E4	S16	Schizocladia ischiensis	8	100
Schizocladia-ischiensis	nbisL1-mrna-9481	3724849	3727039	S-ischiensis_contig7	+	13.1836	3.82615	FALSE	1st_quantiles	NA	NA	E7	S11	PX clade	6	100
Schizocladia-ischiensis	nbisL1-mrna-148	3729881	3730984	S-ischiensis_contig7	-	81.4049	6.36466	FALSE	4th_quantiles	NA	NA	E3,E7	S11	Schizocladia ischiensis	8	100
Schizocladia-ischiensis	nbisL1-mrna-149	3732664	3733735	S-ischiensis_contig7	-	176.588	7.47239	FALSE	4th_quantiles	NA	NA	E3	S1	Schizocladia ischiensis	8	100
Schizocladia-ischiensis	nbisL1-mrna-5576	3733762	3734141	S-ischiensis_contig7	+	0	0	FALSE	no_expression	NA	NA	E3	S1	Schizocladia ischiensis	8	100
Schizocladia-ischiensis	nbisL1-mrna-9482	3736975	3738758	S-ischiensis_contig7	-	55.5429	5.82127	FALSE	4th_quantiles	NA	NA	E3,E7,E2	S11	PX clade	6	100
Schizocladia-ischiensis	nbisL1-mrna-5577	3738850	3739507	S-ischiensis_contig7	+	0.216178	0.282354	FALSE	1st_quantiles	NA	NA	E2	S11	Schizocladia ischiensis	8	100
Schizocladia-ischiensis	nbisL1-mrna-9483	3739871	3741396	S-ischiensis_contig7	-	38.2347	5.29406	FALSE	4th_quantiles	NA	NA	E2	S11	PX clade	6	100
Schizocladia-ischiensis	nbisL1-mrna-5578	3747462	3748156	S-ischiensis_contig7	+	0.304643	0.383655	FALSE	no_expression	NA	NA	E2	S11	Schizocladia ischiensis	8	100
Schizocladia-ischiensis	nbisL1-mrna-5579	3749243	3749995	S-ischiensis_contig7	+	3.17737	2.0626	FALSE	1st_quantiles	NA	NA	E10,E2	S15	Schizocladia ischiensis	8	100
Schizocladia-ischiensis	nbisL1-mrna-5580	3765050	3765464	S-ischiensis_contig7	+	0.113086	0.154565	FALSE	no_expression	NA	NA	E3,E10	S5	Schizocladia ischiensis	8	100
Schizocladia-ischiensis	nbisL1-mrna-9484	3767283	3790068	S-ischiensis_contig7	+	10.973	3.58171	TRUE	2nd_quantiles	NA	NA	E2,E4,E21,E0,E24,E7,E3,E22,E12,E13,E1,E16	S12	cellular organisms	1	100
Schizocladia-ischiensis	nbisL1-mrna-150	3801489	3801954	S-ischiensis_contig7	-	73.2103	6.21355	FALSE	4th_quantiles	NA	NA	E6,E0,E16	S6	PX clade	6	100
Schizocladia-ischiensis	nbisL1-mrna-9485	3802063	3803837	S-ischiensis_contig7	-	28.198	4.8678	FALSE	3rd_quantiles	NA	NA	E4,E7	S13	Phaeo+Schizo	7	100
Schizocladia-ischiensis	nbisL1-mrna-9486	3824903	3828104	S-ischiensis_contig7	+	20.2237	4.4076	FALSE	2nd_quantiles	NA	NA	E10,E2,E7	S15	cellular organisms	1	100
Schizocladia-ischiensis	nbisL1-mrna-9487	3828239	3830663	S-ischiensis_contig7	+	45.2364	5.53096	FALSE	4th_quantiles	NA	NA	E7,E2	S11	PX clade	6	100
Schizocladia-ischiensis	nbisL1-mrna-151	3831199	3833084	S-ischiensis_contig7	+	16.3922	4.12037	FALSE	1st_quantiles	NA	NA	E2,E17,E26,E4	S13	Schizocladia ischiensis	8	100
Schizocladia-ischiensis	nbisL1-mrna-152	3833882	3836349	S-ischiensis_contig7	+	49.6774	5.66327	FALSE	4th_quantiles	NA	NA	E7,E3	S11	Phaeo+Schizo	7	100
Schizocladia-ischiensis	nbisL1-mrna-153	3853160	3855825	S-ischiensis_contig7	+	8.34061	3.22352	TRUE	1st_quantiles	NA	NA	E10,E7	S15	Schizocladia ischiensis	8	100
Schizocladia-ischiensis	nbisL1-mrna-9488	3855843	3864350	S-ischiensis_contig7	+	12.4932	3.75416	FALSE	2nd_quantiles	NA	NA	E7,E3,E4,E13,E16,E6	S13	cellular organisms	1	85
Schizocladia-ischiensis	nbisL1-mrna-9489	3865348	3867511	S-ischiensis_contig7	+	20.582	4.43175	FALSE	3rd_quantiles	NA	NA	E6,E3	S6	cellular organisms	1	100
Schizocladia-ischiensis	nbisL1-mrna-9490	3871030	3880231	S-ischiensis_contig7	-	23.1445	4.59362	FALSE	2nd_quantiles	NA	NA	E3,E7,E0,E10	S15	cellular organisms	1	85
Schizocladia-ischiensis	nbisL1-mrna-9491	3890063	3899561	S-ischiensis_contig7	-	34.0812	5.13263	FALSE	3rd_quantiles	NA	NA	E3,E7,E10	S15	cellular organisms	1	71
Schizocladia-ischiensis	nbisL1-mrna-9492	3900069	3906693	S-ischiensis_contig7	-	33.7389	5.11848	TRUE	3rd_quantiles	NA	NA	E6,E3,E10	S8	Phaeo+Schizo	7	100
Schizocladia-ischiensis	nbisL1-mrna-9493	3906784	3918337	S-ischiensis_contig7	+	64.4683	6.03272	FALSE	4th_quantiles	NA	NA	E10,E3,E7	S15	Sar	3	60
Schizocladia-ischiensis	nbisL1-mrna-9494	3951586	3955950	S-ischiensis_contig7	-	20.696	4.43935	FALSE	2nd_quantiles	NA	NA	E4,E7,E10	S16	cellular organisms	1	100
Schizocladia-ischiensis	nbisL1-mrna-9495	3956043	3969926	S-ischiensis_contig7	+	16.5897	4.13666	TRUE	2nd_quantiles	NA	NA	E10,E7,E1,E4,E3,E6	S12	Eukaryota	2	83
Schizocladia-ischiensis	nbisL1-mrna-9496	3975222	4010343	S-ischiensis_contig7	-	0.854574	0.891088	TRUE	1st_quantiles	NA	NA	E3,E1,E0,E7,E13,E4,E6,E10	S12	PX clade	6	100
Schizocladia-ischiensis	nbisL1-mrna-5581	4010737	4011902	S-ischiensis_contig7	+	11.4199	3.63459	FALSE	2nd_quantiles	NA	NA	E10,E2	S15	Schizocladia ischiensis	8	100
Schizocladia-ischiensis	nbisL1-mrna-154	4012266	4013574	S-ischiensis_contig7	+	19.8551	4.38233	FALSE	3rd_quantiles	NA	NA	E2	S11	Schizocladia ischiensis	8	100
Schizocladia-ischiensis	nbisL1-mrna-5582	4014070	4014578	S-ischiensis_contig7	+	1.67489	1.41948	FALSE	1st_quantiles	NA	NA	E2,E3	S11	Schizocladia ischiensis	8	100
Schizocladia-ischiensis	nbisL1-mrna-9497	4015453	4023519	S-ischiensis_contig7	+	35.5661	5.19243	FALSE	3rd_quantiles	NA	NA	E3,E2,E7	S11	cellular organisms	1	100
Schizocladia-ischiensis	nbisL1-mrna-155	4028639	4029469	S-ischiensis_contig7	-	21.3884	4.48468	FALSE	2nd_quantiles	NA	NA	E3,E2	S11	Schizocladia ischiensis	8	100
Schizocladia-ischiensis	nbisL1-mrna-5583	4030171	4030471	S-ischiensis_contig7	+	0.977585	0.983739	FALSE	1st_quantiles	NA	NA	E2	S11	Schizocladia ischiensis	8	100
Schizocladia-ischiensis	nbisL1-mrna-156	4030512	4031011	S-ischiensis_contig7	-	17.5921	4.21661	FALSE	2nd_quantiles	NA	NA	E2,E10	S15	Schizocladia ischiensis	8	100
Schizocladia-ischiensis	nbisL1-mrna-9498	4031093	4033959	S-ischiensis_contig7	+	21.4096	4.48604	FALSE	2nd_quantiles	NA	NA	E10,E4,E3	S8	cellular organisms	1	100
Schizocladia-ischiensis	nbisL1-mrna-9499	4039035	4041605	S-ischiensis_contig7	-	240.861	7.91803	FALSE	4th_quantiles	NA	NA	E7,E3,E10	S15	cellular organisms	1	100
Schizocladia-ischiensis	nbisL1-mrna-5584	4041545	4041859	S-ischiensis_contig7	+	0.525675	0.609448	FALSE	1st_quantiles	NA	NA	E10	S5	Schizocladia ischiensis	8	100
Schizocladia-ischiensis	nbisL1-mrna-9500	4065324	4066991	S-ischiensis_contig7	+	1.60355	1.38048	TRUE	1st_quantiles	NA	NA	E3,E7	S11	Possible contamination or HGT	NA	14
Schizocladia-ischiensis	nbisL1-mrna-9501	4069219	4090230	S-ischiensis_contig7	-	74.0834	6.23042	TRUE	4th_quantiles	NA	NA	E3,E7,E6,E4,E13,E2,E10	S16	cellular organisms	1	100
Schizocladia-ischiensis	nbisL1-mrna-9502	4091817	4097062	S-ischiensis_contig7	+	82.8415	6.38959	FALSE	4th_quantiles	NA	NA	E7,E4,E6,E3	S13	cellular organisms	1	100
Schizocladia-ischiensis	nbisL1-mrna-9503	4100469	4104132	S-ischiensis_contig7	-	9.66041	3.41419	FALSE	1st_quantiles	NA	NA	E7,E4	S13	cellular organisms	1	71
Schizocladia-ischiensis	nbisL1-mrna-9504	4107710	4119541	S-ischiensis_contig7	-	9.77438	3.42953	FALSE	1st_quantiles	NA	NA	E3,E4,E7,E6	S13	cellular organisms	1	100
Schizocladia-ischiensis	nbisL1-mrna-157	4123843	4125121	S-ischiensis_contig7	+	24.3862	4.66597	FALSE	3rd_quantiles	NA	NA	E10,E8,E2	S15	Schizocladia ischiensis	8	100
Schizocladia-ischiensis	nbisL1-mrna-5585	4125763	4126268	S-ischiensis_contig7	+	27.0766	4.8113	FALSE	3rd_quantiles	NA	NA	E2,E7	S11	Schizocladia ischiensis	8	100
Schizocladia-ischiensis	nbisL1-mrna-9505	4126356	4131612	S-ischiensis_contig7	+	28.4899	4.88215	TRUE	3rd_quantiles	NA	NA	E7,E4,E3	S13	cellular organisms	1	100
Schizocladia-ischiensis	nbisL1-mrna-158	4144080	4145816	S-ischiensis_contig7	+	11.5438	3.6489	TRUE	2nd_quantiles	NA	NA	E9,E17,E19,E6	S13	Schizocladia ischiensis	8	100
Schizocladia-ischiensis	nbisL1-mrna-5586	4145864	4146383	S-ischiensis_contig7	+	7.58607	3.102	TRUE	1st_quantiles	NA	NA	E6	S6	Schizocladia ischiensis	8	100
Schizocladia-ischiensis	nbisL1-mrna-9506	4156808	4168469	S-ischiensis_contig7	+	2.49175	1.80395	TRUE	1st_quantiles	NA	NA	E7,E3,E4	S13	cellular organisms	1	100
Schizocladia-ischiensis	nbisL1-mrna-9507	4169334	4185071	S-ischiensis_contig7	+	5.38371	2.67439	FALSE	1st_quantiles	NA	NA	E3,E7,E4,E13	S13	cellular organisms	1	100
Schizocladia-ischiensis	nbisL1-mrna-5587	4191178	4191706	S-ischiensis_contig7	+	1.91318	1.5426	FALSE	1st_quantiles	NA	NA	E10,E3	S5	Schizocladia ischiensis	8	100
Schizocladia-ischiensis	nbisL1-mrna-159	4195864	4212690	S-ischiensis_contig7	-	57.8199	5.87823	FALSE	4th_quantiles	NA	NA	E7,E3,E2,E10	S15	Eukaryota	2	33
Schizocladia-ischiensis	nbisL1-mrna-9508	4212852	4221726	S-ischiensis_contig7	+	126.719	6.99683	FALSE	4th_quantiles	NA	NA	E10,E8,E2,E7,E3	S15	cellular organisms	1	85
Schizocladia-ischiensis	nbisL1-mrna-9509	4223212	4237540	S-ischiensis_contig7	-	27.6172	4.83881	FALSE	3rd_quantiles	NA	NA	E10,E7,E3,E4,E2	S16	cellular organisms	1	100
Schizocladia-ischiensis	nbisL1-mrna-5588	4237606	4238017	S-ischiensis_contig7	+	39.7627	5.34918	FALSE	4th_quantiles	NA	NA	E10	S5	Schizocladia ischiensis	8	100
Schizocladia-ischiensis	nbisL1-mrna-9510	4238027	4247829	S-ischiensis_contig7	+	31.5725	5.02558	FALSE	3rd_quantiles	NA	NA	E10,E2,E7,E3	S15	Ochrophyta	5	100
Schizocladia-ischiensis	nbisL1-mrna-160	4248337	4249428	S-ischiensis_contig7	-	32.3103	5.0579	TRUE	3rd_quantiles	NA	NA	E3,E7	S11	Schizocladia ischiensis	8	100
Schizocladia-ischiensis	nbisL1-mrna-161	4251353	4252076	S-ischiensis_contig7	-	13.428	3.8508	FALSE	1st_quantiles	NA	NA	E7,E10	S15	Schizocladia ischiensis	8	100
Schizocladia-ischiensis	nbisL1-mrna-9511	4252399	4266013	S-ischiensis_contig7	+	62.2529	5.98306	FALSE	4th_quantiles	NA	NA	E10,E2,E4,E7,E3,E6	S16	cellular organisms	1	85
Schizocladia-ischiensis	nbisL1-mrna-5589	4257729	4258452	S-ischiensis_contig7	+	3.93587	2.3033	FALSE	1st_quantiles	NA	NA	E3,E6	S6	Schizocladia ischiensis	8	100
Schizocladia-ischiensis	nbisL1-mrna-162	4266017	4267537	S-ischiensis_contig7	+	95.2179	6.58823	FALSE	4th_quantiles	NA	NA	E10,E2	S15	Phaeo+Schizo	7	100
Schizocladia-ischiensis	nbisL1-mrna-9512	4274370	4298484	S-ischiensis_contig7	+	25.5503	4.73066	TRUE	3rd_quantiles	NA	NA	E10,E2,E3,E7,E4	S16	cellular organisms	1	100
Schizocladia-ischiensis	nbisL1-mrna-163	4300384	4302541	S-ischiensis_contig7	+	34.9582	5.16825	TRUE	3rd_quantiles	NA	NA	E7,E3	S11	Phaeo+Schizo	7	100
Schizocladia-ischiensis	nbisL1-mrna-164	4308309	4310502	S-ischiensis_contig7	-	34.3942	5.14544	TRUE	3rd_quantiles	NA	NA	E7,E4,E3	S13	Schizocladia ischiensis	8	100
Schizocladia-ischiensis	nbisL1-mrna-9513	4311448	4317838	S-ischiensis_contig7	-	32.8723	5.08203	FALSE	3rd_quantiles	NA	NA	E7,E2,E10	S15	cellular organisms	1	42
Schizocladia-ischiensis	nbisL1-mrna-165	4329065	4329253	S-ischiensis_contig7	+	0	0	TRUE	no_expression	NA	NA	E4	S6	Schizocladia ischiensis	8	100
Schizocladia-ischiensis	nbisL1-mrna-9514	15208	16016	S-ischiensis_contig8	-	0.16303	0.217889	FALSE	no_expression	NA	NA	E3	S1	Phaeo+Schizo	7	100
Schizocladia-ischiensis	nbisL1-mrna-9515	17868	29530	S-ischiensis_contig8	-	68.2386	6.1135	TRUE	4th_quantiles	NA	NA	E6,E13,E3,E7,E4,E2	S13	cellular organisms	1	100
Schizocladia-ischiensis	nbisL1-mrna-166	31466	34298	S-ischiensis_contig8	-	49.6991	5.66389	FALSE	4th_quantiles	NA	NA	E7,E3	S11	Schizocladia ischiensis	8	100
Schizocladia-ischiensis	nbisL1-mrna-9516	46566	61870	S-ischiensis_contig8	+	8.08162	3.18295	TRUE	1st_quantiles	NA	NA	E10,E2,E3,E7,E4,E6	S16	cellular organisms	1	100
Schizocladia-ischiensis	nbisL1-mrna-9517	57575	61870	S-ischiensis_contig8	+	16.9801	4.16833	FALSE	2nd_quantiles	NA	NA	E7,E4,E6,E3	S13	cellular organisms	1	100
Schizocladia-ischiensis	nbisL1-mrna-9518	62870	67852	S-ischiensis_contig8	-	400.7	8.64997	FALSE	4th_quantiles	NA	NA	E7,E2,E10	S15	cellular organisms	1	100
Schizocladia-ischiensis	nbisL1-mrna-9519	71746	96195	S-ischiensis_contig8	-	59.9626	5.92985	TRUE	4th_quantiles	NA	NA	E3,E6,E4,E7,E1,E9,E2,E10	S12	cellular organisms	1	100
Schizocladia-ischiensis	nbisL1-mrna-5590	72925	73549	S-ischiensis_contig8	+	0.113293	0.154834	FALSE	no_expression	NA	NA	E3,E6,E4	S6	Schizocladia ischiensis	8	100
Schizocladia-ischiensis	nbisL1-mrna-9520	96251	107559	S-ischiensis_contig8	+	29.0701	4.91026	FALSE	3rd_quantiles	NA	NA	E10,E8,E2,E3,E7	S15	cellular organisms	1	100
Schizocladia-ischiensis	nbisL1-mrna-167	108862	109859	S-ischiensis_contig8	-	3.77446	2.25534	FALSE	1st_quantiles	NA	NA	E2,E10	S15	Schizocladia ischiensis	8	100
Schizocladia-ischiensis	nbisL1-mrna-9521	115734	131308	S-ischiensis_contig8	-	76.81	6.28188	FALSE	4th_quantiles	NA	NA	E3,E4,E7,E2,E10	S16	cellular organisms	1	100
Schizocladia-ischiensis	nbisL1-mrna-9522	131509	134120	S-ischiensis_contig8	-	32.1713	5.05186	FALSE	3rd_quantiles	NA	NA	E10,E3,E7,E4,E2	S16	cellular organisms	1	100
Schizocladia-ischiensis	nbisL1-mrna-9523	134252	135188	S-ischiensis_contig8	+	356.794	8.48299	FALSE	4th_quantiles	NA	NA	E10,E2	S15	cellular organisms	1	100
Schizocladia-ischiensis	nbisL1-mrna-9524	137228	142838	S-ischiensis_contig8	-	136.157	7.09969	FALSE	4th_quantiles	NA	NA	E2,E10	S15	cellular organisms	1	100
Schizocladia-ischiensis	nbisL1-mrna-9525	142896	149712	S-ischiensis_contig8	+	15.3669	4.03271	FALSE	2nd_quantiles	NA	NA	E10,E2,E9,E21,E13,E3	S15	cellular organisms	1	100
Schizocladia-ischiensis	nbisL1-mrna-5591	160148	160620	S-ischiensis_contig8	+	0	0	FALSE	no_expression	NA	NA	E3,E7,E4	S13	Schizocladia ischiensis	8	100
Schizocladia-ischiensis	nbisL1-mrna-9526	160924	166351	S-ischiensis_contig8	-	12.8112	3.78776	FALSE	2nd_quantiles	NA	NA	E3,E7,E1,E14,E2	S9	PX clade	6	100
Schizocladia-ischiensis	nbisL1-mrna-9527	166780	167458	S-ischiensis_contig8	-	8.13934	3.19209	FALSE	1st_quantiles	NA	NA	E4,E10	S8	PX clade	6	100
Schizocladia-ischiensis	nbisL1-mrna-9528	168267	177742	S-ischiensis_contig8	+	3.95993	2.31032	TRUE	1st_quantiles	NA	NA	E7,E3	S11	cellular organisms	1	100
Schizocladia-ischiensis	nbisL1-mrna-5592	178589	178889	S-ischiensis_contig8	+	5.013	2.58808	FALSE	1st_quantiles	NA	NA	E7	S11	Schizocladia ischiensis	8	100
Schizocladia-ischiensis	nbisL1-mrna-5593	179219	180763	S-ischiensis_contig8	+	4.94849	2.57252	FALSE	1st_quantiles	NA	NA	E7,E4,E3	S13	Schizocladia ischiensis	8	100
Schizocladia-ischiensis	nbisL1-mrna-168	191613	194210	S-ischiensis_contig8	-	40.0066	5.35778	FALSE	4th_quantiles	NA	NA	E21	S1	Schizocladia ischiensis	8	100
Schizocladia-ischiensis	nbisL1-mrna-5594	194889	197229	S-ischiensis_contig8	-	28.4099	4.87823	FALSE	3rd_quantiles	NA	NA	E21,E6,E1	S4	Schizocladia ischiensis	8	100
Schizocladia-ischiensis	nbisL1-mrna-169	197407	198246	S-ischiensis_contig8	-	54.0534	5.78276	FALSE	4th_quantiles	NA	NA	E1,E6	S4	Schizocladia ischiensis	8	100
Schizocladia-ischiensis	nbisL1-mrna-170	199165	201885	S-ischiensis_contig8	-	25.2927	4.71659	TRUE	3rd_quantiles	NA	NA	E6,E4	S6	Schizocladia ischiensis	8	100
Schizocladia-ischiensis	nbisL1-mrna-9529	224109	224501	S-ischiensis_contig8	+	0.845277	0.883837	FALSE	1st_quantiles	NA	NA	E21	S1	Eukaryota	2	33
Schizocladia-ischiensis	nbisL1-mrna-9530	230156	234485	S-ischiensis_contig8	+	2.32341	1.73267	FALSE	1st_quantiles	NA	NA	E10,E8,E7	S15	cellular organisms	1	71
Schizocladia-ischiensis	nbisL1-mrna-5595	237439	237816	S-ischiensis_contig8	+	0	0	FALSE	no_expression	NA	NA	E3	S1	Schizocladia ischiensis	8	100
Schizocladia-ischiensis	nbisL1-mrna-171	240810	241620	S-ischiensis_contig8	-	2.57754	1.83897	FALSE	1st_quantiles	NA	NA	E6	S6	Schizocladia ischiensis	8	100
Schizocladia-ischiensis	nbisL1-mrna-172	243886	245027	S-ischiensis_contig8	-	1.20858	1.14312	FALSE	1st_quantiles	NA	NA	E7	S11	PX clade	6	50
Schizocladia-ischiensis	nbisL1-mrna-9531	245651	251869	S-ischiensis_contig8	+	23.4512	4.61183	FALSE	3rd_quantiles	NA	NA	E10,E2,E25,E15,E1,E16,E21	S12	cellular organisms	1	100
Schizocladia-ischiensis	nbisL1-mrna-5596	254504	254878	S-ischiensis_contig8	+	0.276119	0.351763	FALSE	1st_quantiles	NA	NA	E3	S1	Schizocladia ischiensis	8	100
Schizocladia-ischiensis	nbisL1-mrna-173	254972	255642	S-ischiensis_contig8	-	41.014	5.3928	TRUE	3rd_quantiles	NA	NA	E3	S1	Phaeo+Schizo	7	100
Schizocladia-ischiensis	nbisL1-mrna-174	256510	257508	S-ischiensis_contig8	-	34.3793	5.14483	TRUE	4th_quantiles	NA	NA	E3,E7	S11	Eukaryota	2	66
Schizocladia-ischiensis	nbisL1-mrna-175	257623	261007	S-ischiensis_contig8	-	34.3784	5.14479	TRUE	3rd_quantiles	NA	NA	E7,E4	S13	Phaeo+Schizo	7	100
Schizocladia-ischiensis	nbisL1-mrna-176	261217	264937	S-ischiensis_contig8	-	22.6274	4.56239	FALSE	3rd_quantiles	NA	NA	E4,E7,E3,E2,E10	S16	PX clade	6	100
Schizocladia-ischiensis	nbisL1-mrna-9532	265057	267889	S-ischiensis_contig8	+	23.7421	4.6289	FALSE	3rd_quantiles	NA	NA	E10,E2,E4	S16	Eukaryota	2	83
Schizocladia-ischiensis	nbisL1-mrna-9533	269696	271524	S-ischiensis_contig8	-	8.15248	3.19416	TRUE	1st_quantiles	NA	NA	E7,E4	S13	Stramenopiles	4	100
Schizocladia-ischiensis	nbisL1-mrna-5597	274359	276999	S-ischiensis_contig8	+	0.348161	0.430993	TRUE	1st_quantiles	NA	NA	E3,E7	S11	Schizocladia ischiensis	8	100
Schizocladia-ischiensis	nbisL1-mrna-5598	275082	275582	S-ischiensis_contig8	+	0.161418	0.215888	FALSE	1st_quantiles	NA	NA	E3	S1	Schizocladia ischiensis	8	100
Schizocladia-ischiensis	nbisL1-mrna-9534	275686	281062	S-ischiensis_contig8	-	35.9265	5.20658	TRUE	3rd_quantiles	NA	NA	E3,E7	S11	cellular organisms	1	100
Schizocladia-ischiensis	nbisL1-mrna-9535	281158	284065	S-ischiensis_contig8	-	45.9884	5.55423	FALSE	4th_quantiles	NA	NA	E7,E15,E21	S13	cellular organisms	1	100
Schizocladia-ischiensis	nbisL1-mrna-9536	284477	286408	S-ischiensis_contig8	-	40.9288	5.38987	FALSE	4th_quantiles	NA	NA	E21,E17,E24,E3	S6	Phaeo+Schizo	7	100
Schizocladia-ischiensis	nbisL1-mrna-9537	286455	289822	S-ischiensis_contig8	-	17.5829	4.21591	TRUE	2nd_quantiles	NA	NA	E3,E7,E4	S13	cellular organisms	1	100
Schizocladia-ischiensis	nbisL1-mrna-9538	292309	296715	S-ischiensis_contig8	+	8.4721	3.24368	FALSE	2nd_quantiles	NA	NA	E10,E8,E9,E2,E3	S15	Stramenopiles	4	100
Schizocladia-ischiensis	nbisL1-mrna-177	302869	304491	S-ischiensis_contig8	-	51.3882	5.71117	FALSE	4th_quantiles	NA	NA	E2,E10	S15	Phaeo+Schizo	7	100
Schizocladia-ischiensis	nbisL1-mrna-5599	304666	305396	S-ischiensis_contig8	+	6.31195	2.87026	FALSE	1st_quantiles	NA	NA	E10	S5	Schizocladia ischiensis	8	100
Schizocladia-ischiensis	nbisL1-mrna-9539	305399	310868	S-ischiensis_contig8	+	10.879	3.57035	FALSE	2nd_quantiles	NA	NA	E2,E3,E7,E4	S13	cellular organisms	1	100
Schizocladia-ischiensis	nbisL1-mrna-9540	314459	315790	S-ischiensis_contig8	-	130.32	7.03694	FALSE	4th_quantiles	NA	NA	E1,E17,E14,E9,E2	S9	cellular organisms	1	100
Schizocladia-ischiensis	nbisL1-mrna-5600	316770	317447	S-ischiensis_contig8	+	0.048631	0.0685071	FALSE	no_expression	NA	NA	E25,E11,E10	S16	Schizocladia ischiensis	8	100
Schizocladia-ischiensis	nbisL1-mrna-9541	317857	323106	S-ischiensis_contig8	+	362.785	8.50694	TRUE	4th_quantiles	NA	NA	E10,E8,E7,E4,E3	S16	cellular organisms	1	100
Schizocladia-ischiensis	nbisL1-mrna-9542	324787	329293	S-ischiensis_contig8	+	11.5581	3.65055	FALSE	1st_quantiles	NA	NA	E10,E8,E2,E7	S15	cellular organisms	1	100
Schizocladia-ischiensis	nbisL1-mrna-178	331288	332444	S-ischiensis_contig8	+	7.10492	3.0188	FALSE	1st_quantiles	NA	NA	E10,E3	S5	Schizocladia ischiensis	8	100
Schizocladia-ischiensis	nbisL1-mrna-9543	343487	346488	S-ischiensis_contig8	-	58.4768	5.89425	FALSE	4th_quantiles	NA	NA	E7,E3	S11	Eukaryota	2	100
Schizocladia-ischiensis	nbisL1-mrna-179	346657	347899	S-ischiensis_contig8	-	40.9464	5.39047	FALSE	4th_quantiles	NA	NA	E3,E7	S11	Schizocladia ischiensis	8	100
Schizocladia-ischiensis	nbisL1-mrna-180	349016	352295	S-ischiensis_contig8	-	18.8474	4.31088	FALSE	3rd_quantiles	NA	NA	E7,E3	S11	PX clade	6	100
Schizocladia-ischiensis	nbisL1-mrna-181	353390	354145	S-ischiensis_contig8	-	30.0245	4.95534	FALSE	3rd_quantiles	NA	NA	E7	S11	Absent from the DIAMOND/MMseqs2 results	NA	NA
Schizocladia-ischiensis	nbisL1-mrna-9544	354325	357481	S-ischiensis_contig8	-	23.5665	4.61862	FALSE	3rd_quantiles	NA	NA	E7,E3	S11	Eukaryota	2	100
Schizocladia-ischiensis	nbisL1-mrna-9545	358790	360884	S-ischiensis_contig8	-	18.0069	4.24845	FALSE	2nd_quantiles	NA	NA	E3,E7	S11	Ochrophyta	5	100
Schizocladia-ischiensis	nbisL1-mrna-9546	360915	362020	S-ischiensis_contig8	-	18.148	4.25912	FALSE	3rd_quantiles	NA	NA	E7	S11	Ochrophyta	5	100
Schizocladia-ischiensis	nbisL1-mrna-9547	362283	365209	S-ischiensis_contig8	-	12.9471	3.8019	TRUE	2nd_quantiles	NA	NA	E4,E7,E3	S13	cellular organisms	1	85
Schizocladia-ischiensis	nbisL1-mrna-9548	366211	368157	S-ischiensis_contig8	-	10.6368	3.54062	FALSE	2nd_quantiles	NA	NA	E7,E4,E3	S13	Stramenopiles	4	100
Schizocladia-ischiensis	nbisL1-mrna-9549	371946	377977	S-ischiensis_contig8	-	13.1457	3.82229	FALSE	2nd_quantiles	NA	NA	E7,E2,E10	S15	cellular organisms	1	100
Schizocladia-ischiensis	nbisL1-mrna-9550	378076	385335	S-ischiensis_contig8	+	24.9353	4.69685	FALSE	3rd_quantiles	NA	NA	E10,E8,E16,E2,E21,E13,E3	S15	cellular organisms	1	100
Schizocladia-ischiensis	nbisL1-mrna-182	385556	386666	S-ischiensis_contig8	+	103.445	6.7066	FALSE	4th_quantiles	NA	NA	E8,E16,E21	S11	Schizocladia ischiensis	8	100
Schizocladia-ischiensis	nbisL1-mrna-183	391220	391802	S-ischiensis_contig8	+	0.0631747	0.0883786	FALSE	no_expression	NA	NA	E3,E7,E4	S13	Schizocladia ischiensis	8	100
Schizocladia-ischiensis	nbisL1-mrna-9551	397189	404153	S-ischiensis_contig8	-	9.10819	3.33745	FALSE	2nd_quantiles	NA	NA	E3,E7,E4,E1,E2	S9	cellular organisms	1	100
Schizocladia-ischiensis	nbisL1-mrna-9553	411437	413104	S-ischiensis_contig8	-	0.624352	0.699864	FALSE	1st_quantiles	NA	NA	E6,E4	S6	PX clade	6	100
Schizocladia-ischiensis	nbisL1-mrna-9552	411440	421999	S-ischiensis_contig8	-	0.835093	0.875853	TRUE	1st_quantiles	NA	NA	E6,E4,E7,E3	S13	cellular organisms	1	100
Schizocladia-ischiensis	nbisL1-mrna-184	431714	432629	S-ischiensis_contig8	+	41.1206	5.39645	FALSE	3rd_quantiles	NA	NA	E10,E3,E7	S15	Schizocladia ischiensis	8	100
Schizocladia-ischiensis	nbisL1-mrna-185	432794	434493	S-ischiensis_contig8	+	51.1721	5.70521	TRUE	4th_quantiles	NA	NA	E7	S11	Schizocladia ischiensis	8	100
Schizocladia-ischiensis	nbisL1-mrna-5601	434626	435015	S-ischiensis_contig8	+	46.4708	5.56897	TRUE	4th_quantiles	NA	NA	E7	S11	Schizocladia ischiensis	8	100
Schizocladia-ischiensis	nbisL1-mrna-9554	437473	446981	S-ischiensis_contig8	-	43.8731	5.48778	FALSE	3rd_quantiles	NA	NA	E6,E3,E7,E8,E2	S13	cellular organisms	1	100
Schizocladia-ischiensis	nbisL1-mrna-186	448106	449674	S-ischiensis_contig8	-	44.6046	5.51111	FALSE	3rd_quantiles	NA	NA	E2,E10	S15	Schizocladia ischiensis	8	100
Schizocladia-ischiensis	nbisL1-mrna-9555	449757	450582	S-ischiensis_contig8	+	5.0639	2.60025	FALSE	1st_quantiles	NA	NA	E10,E2	S15	Stramenopiles	4	100
Schizocladia-ischiensis	nbisL1-mrna-9556	451565	454481	S-ischiensis_contig8	+	14.4051	3.94533	TRUE	2nd_quantiles	NA	NA	E7	S11	cellular organisms	1	100
Schizocladia-ischiensis	nbisL1-mrna-187	454492	456811	S-ischiensis_contig8	+	13.0002	3.80738	FALSE	2nd_quantiles	NA	NA	E7	S11	PX clade	6	100
Schizocladia-ischiensis	nbisL1-mrna-9557	476199	487901	S-ischiensis_contig8	-	33.9738	5.1282	FALSE	3rd_quantiles	NA	NA	E3,E7,E2	S11	cellular organisms	1	100
Schizocladia-ischiensis	nbisL1-mrna-188	488211	488902	S-ischiensis_contig8	-	12.3645	3.74033	TRUE	2nd_quantiles	NA	NA	E2,E10	S15	Schizocladia ischiensis	8	100
Schizocladia-ischiensis	nbisL1-mrna-9558	489675	496784	S-ischiensis_contig8	+	19.0794	4.32764	FALSE	2nd_quantiles	NA	NA	E9,E3,E7,E6	S13	Phaeo+Schizo	7	100
Schizocladia-ischiensis	nbisL1-mrna-9559	497134	500251	S-ischiensis_contig8	+	29.1527	4.91421	FALSE	3rd_quantiles	NA	NA	E3,E10,E2,E4	S16	cellular organisms	1	85
Schizocladia-ischiensis	nbisL1-mrna-5602	500861	501668	S-ischiensis_contig8	+	80.7005	6.35227	FALSE	4th_quantiles	NA	NA	E3	S1	Schizocladia ischiensis	8	100
Schizocladia-ischiensis	nbisL1-mrna-9560	506533	513871	S-ischiensis_contig8	-	14.1956	3.92558	FALSE	2nd_quantiles	NA	NA	E3,E7,E2,E10	S15	cellular organisms	1	100
Schizocladia-ischiensis	nbisL1-mrna-9561	514092	514948	S-ischiensis_contig8	+	14.451	3.94963	FALSE	2nd_quantiles	NA	NA	E10,E8,E7	S15	cellular organisms	1	100
Schizocladia-ischiensis	nbisL1-mrna-9562	516021	520517	S-ischiensis_contig8	+	19.3018	4.34354	TRUE	2nd_quantiles	NA	NA	E7,E3,E4	S13	cellular organisms	1	100
Schizocladia-ischiensis	nbisL1-mrna-9563	520725	524284	S-ischiensis_contig8	+	33.3125	5.10066	FALSE	3rd_quantiles	NA	NA	E3,E21	S1	PX clade	6	100
Schizocladia-ischiensis	nbisL1-mrna-189	524446	542274	S-ischiensis_contig8	-	28.2189	4.86883	TRUE	3rd_quantiles	NA	NA	E21,E3,E7	S11	Eukaryota	2	66
Schizocladia-ischiensis	nbisL1-mrna-190	542955	543952	S-ischiensis_contig8	-	10.5332	3.52772	FALSE	1st_quantiles	NA	NA	E7,E3,E10	S15	Schizocladia ischiensis	8	100
Schizocladia-ischiensis	nbisL1-mrna-191	550791	552583	S-ischiensis_contig8	-	15.0771	4.00694	TRUE	2nd_quantiles	NA	NA	E7,E4,E10	S16	Schizocladia ischiensis	8	100
Schizocladia-ischiensis	nbisL1-mrna-192	632508	637500	S-ischiensis_contig8	-	12.8991	3.79692	TRUE	2nd_quantiles	NA	NA	E3,E7,E4	S13	Sar	3	80
Schizocladia-ischiensis	nbisL1-mrna-9564	639477	641545	S-ischiensis_contig8	-	11.3975	3.63198	FALSE	1st_quantiles	NA	NA	E3,E4,E2	S13	PX clade	6	100
Schizocladia-ischiensis	nbisL1-mrna-193	641879	643155	S-ischiensis_contig8	-	13.9583	3.90287	FALSE	2nd_quantiles	NA	NA	E2,E10	S15	Sar	3	80
Schizocladia-ischiensis	nbisL1-mrna-9565	656162	676492	S-ischiensis_contig8	-	28.2831	4.87199	TRUE	3rd_quantiles	NA	NA	E7,E3,E4	S13	cellular organisms	1	100
Schizocladia-ischiensis	nbisL1-mrna-194	677531	679819	S-ischiensis_contig8	-	12.1363	3.71549	FALSE	2nd_quantiles	NA	NA	E3,E2,E10	S15	Schizocladia ischiensis	8	100
Schizocladia-ischiensis	nbisL1-mrna-5603	682139	682479	S-ischiensis_contig8	+	1.29662	1.19951	FALSE	1st_quantiles	NA	NA	E7,E3	S11	Schizocladia ischiensis	8	100
Schizocladia-ischiensis	nbisL1-mrna-9566	684536	693618	S-ischiensis_contig8	-	206.772	7.69886	FALSE	4th_quantiles	NA	NA	E3,E7,E2,E10	S15	cellular organisms	1	100
Schizocladia-ischiensis	nbisL1-mrna-9567	693671	701830	S-ischiensis_contig8	+	48.3661	5.62545	TRUE	4th_quantiles	NA	NA	E10,E2,E7,E3,E6	S16	cellular organisms	1	100
Schizocladia-ischiensis	nbisL1-mrna-9568	713280	721009	S-ischiensis_contig8	-	24.5427	4.67484	FALSE	3rd_quantiles	NA	NA	E3,E7,E4,E10	S16	cellular organisms	1	100
Schizocladia-ischiensis	nbisL1-mrna-9569	721160	723037	S-ischiensis_contig8	+	9.19069	3.34918	FALSE	1st_quantiles	NA	NA	E10,E2	S15	Phaeo+Schizo	7	100
Schizocladia-ischiensis	nbisL1-mrna-195	723340	725691	S-ischiensis_contig8	+	11.6138	3.65693	FALSE	2nd_quantiles	NA	NA	E13,E3,E7	S11	Schizocladia ischiensis	8	100
Schizocladia-ischiensis	nbisL1-mrna-9570	731845	734700	S-ischiensis_contig8	-	30.0838	4.95809	FALSE	3rd_quantiles	NA	NA	E3,E7	S11	cellular organisms	1	100
Schizocladia-ischiensis	nbisL1-mrna-9571	744906	754246	S-ischiensis_contig8	-	29.1369	4.91346	TRUE	3rd_quantiles	NA	NA	E6,E4,E7,E3,E10	S16	cellular organisms	1	100
Schizocladia-ischiensis	nbisL1-mrna-9572	758164	762604	S-ischiensis_contig8	-	101.067	6.67337	FALSE	4th_quantiles	NA	NA	E2,E7	S11	cellular organisms	1	100
Schizocladia-ischiensis	nbisL1-mrna-9573	768715	771757	S-ischiensis_contig8	+	3.70501	2.2342	TRUE	1st_quantiles	NA	NA	E4,E7	S13	Sar	3	100
Schizocladia-ischiensis	nbisL1-mrna-196	771807	775239	S-ischiensis_contig8	+	3.42853	2.14683	TRUE	1st_quantiles	NA	NA	E6,E4	S6	Phaeo+Schizo	7	100
Schizocladia-ischiensis	nbisL1-mrna-5604	775288	777329	S-ischiensis_contig8	+	3.99242	2.31974	TRUE	1st_quantiles	NA	NA	E4,E7,E6	S13	Schizocladia ischiensis	8	100
Schizocladia-ischiensis	nbisL1-mrna-9574	779702	787541	S-ischiensis_contig8	-	27.3496	4.82526	TRUE	3rd_quantiles	NA	NA	E4,E7,E3,E10	S16	cellular organisms	1	100
Schizocladia-ischiensis	nbisL1-mrna-197	787760	792614	S-ischiensis_contig8	+	57.0636	5.85956	FALSE	4th_quantiles	NA	NA	E10,E2,E7,E3	S15	Eukaryota	2	50
Schizocladia-ischiensis	nbisL1-mrna-5605	793589	794089	S-ischiensis_contig8	+	40.432	5.37268	TRUE	3rd_quantiles	NA	NA	E7	S11	Schizocladia ischiensis	8	100
Schizocladia-ischiensis	nbisL1-mrna-198	797928	798682	S-ischiensis_contig8	+	14.8006	3.98191	FALSE	2nd_quantiles	NA	NA	E10,E3	S5	Schizocladia ischiensis	8	100
Schizocladia-ischiensis	nbisL1-mrna-9575	799077	803861	S-ischiensis_contig8	+	41.2893	5.40222	FALSE	3rd_quantiles	NA	NA	E3,E2,E9,E21	S11	cellular organisms	1	85
Schizocladia-ischiensis	nbisL1-mrna-199	811006	811841	S-ischiensis_contig8	-	32.6768	5.07368	FALSE	3rd_quantiles	NA	NA	E7,E10	S15	Ochrophyta	5	100
Schizocladia-ischiensis	nbisL1-mrna-5606	812805	813313	S-ischiensis_contig8	+	0.243413	0.314305	FALSE	1st_quantiles	NA	NA	E3	S1	Schizocladia ischiensis	8	100
Schizocladia-ischiensis	nbisL1-mrna-9576	816415	817866	S-ischiensis_contig8	+	156.699	7.30103	FALSE	4th_quantiles	NA	NA	E10,E3,E7	S15	cellular organisms	1	100
Schizocladia-ischiensis	nbisL1-mrna-5607	818020	818427	S-ischiensis_contig8	+	138.857	7.12781	FALSE	4th_quantiles	NA	NA	E7	S11	Schizocladia ischiensis	8	100
Schizocladia-ischiensis	nbisL1-mrna-200	818553	819600	S-ischiensis_contig8	-	1.16898	1.11702	FALSE	1st_quantiles	NA	NA	E7,E4,E3	S13	Schizocladia ischiensis	8	100
Schizocladia-ischiensis	nbisL1-mrna-5608	828465	829109	S-ischiensis_contig8	+	0.108278	0.14832	FALSE	no_expression	NA	NA	E7	S11	Schizocladia ischiensis	8	100
Schizocladia-ischiensis	nbisL1-mrna-9577	834660	843429	S-ischiensis_contig8	+	19.3518	4.34709	TRUE	2nd_quantiles	NA	NA	E2,E7,E4,E21	S13	cellular organisms	1	100
Schizocladia-ischiensis	nbisL1-mrna-201	849262	852553	S-ischiensis_contig8	+	42.2776	5.43555	FALSE	4th_quantiles	NA	NA	E2,E10,E8	S15	Schizocladia ischiensis	8	100
Schizocladia-ischiensis	nbisL1-mrna-202	853078	856991	S-ischiensis_contig8	+	110.389	6.79947	FALSE	4th_quantiles	NA	NA	E2,E7,E3,E1,E21	S10	Schizocladia ischiensis	8	100
Schizocladia-ischiensis	nbisL1-mrna-9578	861197	865274	S-ischiensis_contig8	-	11.6545	3.66158	FALSE	2nd_quantiles	NA	NA	E21,E10	S5	cellular organisms	1	100
Schizocladia-ischiensis	nbisL1-mrna-9579	865354	871634	S-ischiensis_contig8	+	44.9842	5.52307	FALSE	4th_quantiles	NA	NA	E10,E8,E7,E3	S15	cellular organisms	1	100
Schizocladia-ischiensis	nbisL1-mrna-5609	873605	873952	S-ischiensis_contig8	+	0.313525	0.393444	FALSE	no_expression	NA	NA	E6	S6	Schizocladia ischiensis	8	100
Schizocladia-ischiensis	nbisL1-mrna-9580	873940	879932	S-ischiensis_contig8	-	157.245	7.30601	FALSE	4th_quantiles	NA	NA	E6,E1,E4,E2,E10	S12	cellular organisms	1	100
Schizocladia-ischiensis	nbisL1-mrna-9581	880122	888896	S-ischiensis_contig8	+	14.5516	3.95899	FALSE	2nd_quantiles	NA	NA	E10,E2,E3,E7	S15	cellular organisms	1	100
Schizocladia-ischiensis	nbisL1-mrna-203	895161	896537	S-ischiensis_contig8	-	70.405	6.15795	FALSE	4th_quantiles	NA	NA	E7,E2,E10	S15	Phaeo+Schizo	7	100
Schizocladia-ischiensis	nbisL1-mrna-204	896849	898700	S-ischiensis_contig8	+	22.2031	4.53625	FALSE	2nd_quantiles	NA	NA	E10,E2,E7	S15	Schizocladia ischiensis	8	100
Schizocladia-ischiensis	nbisL1-mrna-205	899335	901257	S-ischiensis_contig8	+	28.5942	4.88724	FALSE	3rd_quantiles	NA	NA	E7	S11	Schizocladia ischiensis	8	100
Schizocladia-ischiensis	nbisL1-mrna-5610	904041	904630	S-ischiensis_contig8	+	0.0593757	0.0832143	FALSE	no_expression	NA	NA	E3	S1	Schizocladia ischiensis	8	100
Schizocladia-ischiensis	nbisL1-mrna-9582	907847	908534	S-ischiensis_contig8	-	16.9021	4.16206	FALSE	2nd_quantiles	NA	NA	E3,E10	S5	Eukaryota	2	50
Schizocladia-ischiensis	nbisL1-mrna-9583	908615	931671	S-ischiensis_contig8	+	19.9329	4.3877	TRUE	2nd_quantiles	NA	NA	E10,E2,E3,E7,E4,E6,E1,E14,E26,E21	S12	cellular organisms	1	100
Schizocladia-ischiensis	nbisL1-mrna-9584	933862	934188	S-ischiensis_contig8	+	19.3391	4.34618	FALSE	2nd_quantiles	NA	NA	E10,E2	S15	Eukaryota	2	50
Schizocladia-ischiensis	nbisL1-mrna-5611	942365	942923	S-ischiensis_contig8	+	0.138623	0.18729	FALSE	no_expression	NA	NA	E6	S6	Schizocladia ischiensis	8	100
Schizocladia-ischiensis	nbisL1-mrna-206	943925	947302	S-ischiensis_contig8	-	3.41268	2.14166	FALSE	1st_quantiles	NA	NA	E7,E4,E10	S16	Schizocladia ischiensis	8	100
Schizocladia-ischiensis	nbisL1-mrna-9585	947716	960310	S-ischiensis_contig8	+	1.44042	1.28713	TRUE	1st_quantiles	NA	NA	E10,E7,E3,E4,E1,E6	S12	cellular organisms	1	100
Schizocladia-ischiensis	nbisL1-mrna-5612	968209	968756	S-ischiensis_contig8	+	0.553672	0.635682	FALSE	1st_quantiles	NA	NA	E6	S6	Schizocladia ischiensis	8	100
Schizocladia-ischiensis	nbisL1-mrna-207	968895	970875	S-ischiensis_contig8	-	50.936	5.69866	FALSE	4th_quantiles	NA	NA	E6,E4,E7,E3	S13	Schizocladia ischiensis	8	100
Schizocladia-ischiensis	nbisL1-mrna-5613	971066	972024	S-ischiensis_contig8	+	0.064944	0.0907776	FALSE	no_expression	NA	NA	E7,E10	S15	Schizocladia ischiensis	8	100
Schizocladia-ischiensis	nbisL1-mrna-9586	972334	979304	S-ischiensis_contig8	+	17.6105	4.21805	FALSE	2nd_quantiles	NA	NA	E10,E2	S15	Eukaryota	2	83
Schizocladia-ischiensis	nbisL1-mrna-5614	985921	986846	S-ischiensis_contig8	+	453.377	8.82775	FALSE	4th_quantiles	NA	NA	E10,E3	S5	Schizocladia ischiensis	8	100
Schizocladia-ischiensis	nbisL1-mrna-5615	987006	987407	S-ischiensis_contig8	+	335.392	8.394	FALSE	4th_quantiles	NA	NA	E3	S1	Ochrophyta	5	100
Schizocladia-ischiensis	nbisL1-mrna-9587	987867	988096	S-ischiensis_contig8	+	734.478	9.52254	FALSE	4th_quantiles	NA	NA	E3	S1	Ochrophyta	5	100
Schizocladia-ischiensis	nbisL1-mrna-9588	992513	999574	S-ischiensis_contig8	-	25.3176	4.71796	TRUE	3rd_quantiles	NA	NA	E3,E10,E7	S15	cellular organisms	1	57
Schizocladia-ischiensis	nbisL1-mrna-208	999689	1002078	S-ischiensis_contig8	-	14.6258	3.96586	FALSE	2nd_quantiles	NA	NA	E7,E2	S11	Schizocladia ischiensis	8	100
Schizocladia-ischiensis	nbisL1-mrna-209	1002399	1002869	S-ischiensis_contig8	-	5.29709	2.65469	FALSE	1st_quantiles	NA	NA	E10	S5	Schizocladia ischiensis	8	100
Schizocladia-ischiensis	nbisL1-mrna-5616	1004732	1005579	S-ischiensis_contig8	+	64.1244	6.02513	TRUE	4th_quantiles	NA	NA	E9	S11	Schizocladia ischiensis	8	100
Schizocladia-ischiensis	nbisL1-mrna-9589	1024784	1037879	S-ischiensis_contig8	-	18.2015	4.26315	FALSE	2nd_quantiles	NA	NA	E3,E7	S11	cellular organisms	1	100
Schizocladia-ischiensis	nbisL1-mrna-210	1038061	1040270	S-ischiensis_contig8	-	8.72674	3.28196	FALSE	1st_quantiles	NA	NA	E7,E2,E10	S15	Phaeo+Schizo	7	100
Schizocladia-ischiensis	nbisL1-mrna-9590	1040651	1047448	S-ischiensis_contig8	+	183.673	7.52883	FALSE	4th_quantiles	NA	NA	E10,E2,E3	S15	cellular organisms	1	100
Schizocladia-ischiensis	nbisL1-mrna-9591	1061826	1064599	S-ischiensis_contig8	-	30.0091	4.95462	FALSE	3rd_quantiles	NA	NA	E3,E7,E10	S15	Phaeo+Schizo	7	100
Schizocladia-ischiensis	nbisL1-mrna-211	1065202	1068361	S-ischiensis_contig8	+	19.6539	4.36834	FALSE	2nd_quantiles	NA	NA	E10,E8,E7,E0	S15	Eukaryota	2	83
Schizocladia-ischiensis	nbisL1-mrna-5617	1075570	1076187	S-ischiensis_contig8	+	0.242821	0.313619	FALSE	no_expression	NA	NA	E2,E10	S15	Schizocladia ischiensis	8	100
Schizocladia-ischiensis	nbisL1-mrna-9592	1077640	1081246	S-ischiensis_contig8	-	30.4015	4.97276	TRUE	3rd_quantiles	NA	NA	E6,E3	S6	cellular organisms	1	100
Schizocladia-ischiensis	nbisL1-mrna-9593	1081280	1086815	S-ischiensis_contig8	-	20.1686	4.40385	TRUE	3rd_quantiles	NA	NA	E3,E7,E4	S13	Stramenopiles	4	100
Schizocladia-ischiensis	nbisL1-mrna-212	1087089	1087581	S-ischiensis_contig8	-	11.9177	3.69128	FALSE	2nd_quantiles	NA	NA	E3,E7	S11	Schizocladia ischiensis	8	100
Schizocladia-ischiensis	nbisL1-mrna-9594	1087613	1088221	S-ischiensis_contig8	-	42.8386	5.45413	FALSE	3rd_quantiles	NA	NA	E7,E3	S11	Phaeo+Schizo	7	100
Schizocladia-ischiensis	nbisL1-mrna-213	1088996	1089919	S-ischiensis_contig8	-	18.0794	4.25394	FALSE	2nd_quantiles	NA	NA	E7,E3,E10	S15	Phaeo+Schizo	7	100
Schizocladia-ischiensis	nbisL1-mrna-9595	1091492	1115270	S-ischiensis_contig8	+	0.215778	0.281879	TRUE	1st_quantiles	NA	NA	E2,E3,E4,E7,E6,E1,E21,E14,E16	S9	PX clade	6	100
Schizocladia-ischiensis	nbisL1-mrna-9596	1118687	1119179	S-ischiensis_contig8	-	248.427	7.96248	FALSE	4th_quantiles	NA	NA	E10	S5	cellular organisms	1	100
Schizocladia-ischiensis	nbisL1-mrna-9597	1120956	1122687	S-ischiensis_contig8	+	36.9285	5.24521	FALSE	3rd_quantiles	NA	NA	E10,E3	S5	Eukaryota	2	83
Schizocladia-ischiensis	nbisL1-mrna-9598	1136146	1143608	S-ischiensis_contig8	+	34.0485	5.13128	FALSE	3rd_quantiles	NA	NA	E10,E2,E7,E3,E6	S16	cellular organisms	1	100
Schizocladia-ischiensis	nbisL1-mrna-9599	1150685	1151155	S-ischiensis_contig8	+	3.89612	2.29164	FALSE	1st_quantiles	NA	NA	E7	S11	cellular organisms	1	100
Schizocladia-ischiensis	nbisL1-mrna-9600	1155256	1158254	S-ischiensis_contig8	-	33.9745	5.12823	TRUE	3rd_quantiles	NA	NA	E3,E4,E2,E25,E10	S16	cellular organisms	1	100
Schizocladia-ischiensis	nbisL1-mrna-9601	1158328	1170126	S-ischiensis_contig8	+	15.7661	4.06747	FALSE	2nd_quantiles	NA	NA	E10,E8,E2,E9,E7,E3	S15	cellular organisms	1	100
Schizocladia-ischiensis	nbisL1-mrna-214	1180675	1182205	S-ischiensis_contig8	+	28.296	4.87263	FALSE	3rd_quantiles	NA	NA	E8,E2,E4	S13	Schizocladia ischiensis	8	100
Schizocladia-ischiensis	nbisL1-mrna-9602	1182989	1186356	S-ischiensis_contig8	+	18.9364	4.31734	FALSE	2nd_quantiles	NA	NA	E7,E2	S11	PX clade	6	100
Schizocladia-ischiensis	nbisL1-mrna-9603	1186440	1186689	S-ischiensis_contig8	+	27.2251	4.8189	FALSE	3rd_quantiles	NA	NA	E7	S11	PX clade	6	100
Schizocladia-ischiensis	nbisL1-mrna-215	1187555	1188177	S-ischiensis_contig8	-	0.126752	0.17217	TRUE	no_expression	NA	NA	E7	S11	Schizocladia ischiensis	8	100
Schizocladia-ischiensis	nbisL1-mrna-5618	1188127	1188449	S-ischiensis_contig8	+	23.3127	4.60364	FALSE	3rd_quantiles	NA	NA	E7	S11	Schizocladia ischiensis	8	100
Schizocladia-ischiensis	nbisL1-mrna-5619	1189246	1189631	S-ischiensis_contig8	+	26.5963	4.7864	FALSE	3rd_quantiles	NA	NA	E7	S11	Schizocladia ischiensis	8	100
Schizocladia-ischiensis	nbisL1-mrna-9604	1191614	1192757	S-ischiensis_contig8	+	106.236	6.74465	FALSE	4th_quantiles	NA	NA	E13,E21	S1	Eukaryota	2	83
Schizocladia-ischiensis	nbisL1-mrna-216	1193036	1194010	S-ischiensis_contig8	+	112.283	6.82379	FALSE	4th_quantiles	NA	NA	E21	S1	Schizocladia ischiensis	8	100
Schizocladia-ischiensis	nbisL1-mrna-9605	1201276	1210104	S-ischiensis_contig8	-	56.6987	5.85047	FALSE	4th_quantiles	NA	NA	E3,E7	S11	cellular organisms	1	100
Schizocladia-ischiensis	nbisL1-mrna-217	1210107	1212570	S-ischiensis_contig8	-	39.2934	5.33247	FALSE	3rd_quantiles	NA	NA	E7,E2,E10	S15	Schizocladia ischiensis	8	100
Schizocladia-ischiensis	nbisL1-mrna-9606	1212642	1217479	S-ischiensis_contig8	+	25.2694	4.71531	FALSE	3rd_quantiles	NA	NA	E10,E2,E7,E3	S15	PX clade	6	100
Schizocladia-ischiensis	nbisL1-mrna-9607	1226772	1231071	S-ischiensis_contig8	-	15.6705	4.05923	TRUE	2nd_quantiles	NA	NA	E7,E2,E10	S15	cellular organisms	1	85
Schizocladia-ischiensis	nbisL1-mrna-9608	1231112	1232331	S-ischiensis_contig8	+	39.975	5.35667	FALSE	3rd_quantiles	NA	NA	E10,E3,E7	S15	Phaeo+Schizo	7	100
Schizocladia-ischiensis	nbisL1-mrna-5620	1232359	1233034	S-ischiensis_contig8	+	37.1631	5.25411	TRUE	3rd_quantiles	NA	NA	E7	S11	Schizocladia ischiensis	8	100
Schizocladia-ischiensis	nbisL1-mrna-9609	1233151	1237264	S-ischiensis_contig8	+	59.2857	5.91374	TRUE	4th_quantiles	NA	NA	E7,E4	S13	cellular organisms	1	85
Schizocladia-ischiensis	nbisL1-mrna-218	1237520	1239371	S-ischiensis_contig8	+	5.08175	2.60449	FALSE	1st_quantiles	NA	NA	E7	S11	cellular organisms	1	42
Schizocladia-ischiensis	nbisL1-mrna-9610	1249260	1253973	S-ischiensis_contig8	-	17.6657	4.22232	TRUE	2nd_quantiles	NA	NA	E7,E4	S13	cellular organisms	1	100
Schizocladia-ischiensis	nbisL1-mrna-219	1255009	1256345	S-ischiensis_contig8	-	17.5975	4.21704	TRUE	2nd_quantiles	NA	NA	E4,E2	S13	Schizocladia ischiensis	8	100
Schizocladia-ischiensis	nbisL1-mrna-9611	1257359	1265013	S-ischiensis_contig8	+	78.1098	6.30578	FALSE	4th_quantiles	NA	NA	E10,E2,E7,E3,E4	S16	cellular organisms	1	100
Schizocladia-ischiensis	nbisL1-mrna-5621	1265983	1266593	S-ischiensis_contig8	+	0.589509	0.668581	FALSE	1st_quantiles	NA	NA	E2	S11	Schizocladia ischiensis	8	100
Schizocladia-ischiensis	nbisL1-mrna-9612	1266573	1268188	S-ischiensis_contig8	-	45.9641	5.55349	FALSE	4th_quantiles	NA	NA	E2,E4,E7,E3,E10	S16	cellular organisms	1	100
Schizocladia-ischiensis	nbisL1-mrna-9613	1269324	1284220	S-ischiensis_contig8	-	36.3024	5.22119	TRUE	3rd_quantiles	NA	NA	E7,E3,E16,E4	S13	cellular organisms	1	100
Schizocladia-ischiensis	nbisL1-mrna-5622	1284166	1284956	S-ischiensis_contig8	+	0	0	FALSE	no_expression	NA	NA	E7,E10	S15	Schizocladia ischiensis	8	100
Schizocladia-ischiensis	nbisL1-mrna-9614	1291316	1327101	S-ischiensis_contig8	-	78.5956	6.31462	TRUE	4th_quantiles	NA	NA	E3,E6,E4,E7,E1,E26,E21,E13,E15,E2	S9	cellular organisms	1	100
Schizocladia-ischiensis	nbisL1-mrna-9615	1331615	1337178	S-ischiensis_contig8	+	24.9241	4.69622	TRUE	2nd_quantiles	NA	NA	E10,E2,E6	S16	cellular organisms	1	100
Schizocladia-ischiensis	nbisL1-mrna-5623	1337637	1338232	S-ischiensis_contig8	+	0.062944	0.0880656	FALSE	1st_quantiles	NA	NA	E6,E4,E7	S13	Schizocladia ischiensis	8	100
Schizocladia-ischiensis	nbisL1-mrna-9616	1338255	1344937	S-ischiensis_contig8	-	37.8104	5.27837	FALSE	3rd_quantiles	NA	NA	E7,E2,E10	S15	cellular organisms	1	100
Schizocladia-ischiensis	nbisL1-mrna-9617	1345349	1346644	S-ischiensis_contig8	+	22.4165	4.54946	FALSE	3rd_quantiles	NA	NA	E10,E2	S15	cellular organisms	1	85
Schizocladia-ischiensis	nbisL1-mrna-9618	1347733	1349548	S-ischiensis_contig8	+	51.6679	5.71885	FALSE	4th_quantiles	NA	NA	E10,E4,E7	S16	cellular organisms	1	100
Schizocladia-ischiensis	nbisL1-mrna-5624	1350312	1351560	S-ischiensis_contig8	+	6.57288	2.92084	TRUE	1st_quantiles	NA	NA	E21	S1	Schizocladia ischiensis	8	100
Schizocladia-ischiensis	nbisL1-mrna-9619	1363023	1374561	S-ischiensis_contig8	-	22.8401	4.57532	TRUE	3rd_quantiles	NA	NA	E21,E18,E3,E7,E4,E6	S13	cellular organisms	1	100
Schizocladia-ischiensis	nbisL1-mrna-9620	1374632	1376421	S-ischiensis_contig8	-	14.4933	3.95357	FALSE	2nd_quantiles	NA	NA	E7,E2	S11	cellular organisms	1	71
Schizocladia-ischiensis	nbisL1-mrna-220	1376518	1377578	S-ischiensis_contig8	-	7.87462	3.14969	FALSE	1st_quantiles	NA	NA	E2,E10	S15	PX clade	6	100
Schizocladia-ischiensis	nbisL1-mrna-221	1379023	1382263	S-ischiensis_contig8	+	56.6165	5.84841	FALSE	4th_quantiles	NA	NA	E2,E4,E3	S13	Eukaryota	2	50
Schizocladia-ischiensis	nbisL1-mrna-9621	1395407	1401398	S-ischiensis_contig8	-	104.03	6.71466	TRUE	4th_quantiles	NA	NA	E3,E6	S6	cellular organisms	1	100
Schizocladia-ischiensis	nbisL1-mrna-5625	1401805	1402183	S-ischiensis_contig8	+	0.133326	0.180563	FALSE	1st_quantiles	NA	NA	E6	S6	Schizocladia ischiensis	8	100
Schizocladia-ischiensis	nbisL1-mrna-9622	1402291	1404474	S-ischiensis_contig8	-	61.6509	5.96926	TRUE	4th_quantiles	NA	NA	E4,E7	S13	cellular organisms	1	85
Schizocladia-ischiensis	nbisL1-mrna-222	1404632	1409089	S-ischiensis_contig8	-	36.3071	5.22138	TRUE	3rd_quantiles	NA	NA	E7,E0	S11	Phaeo+Schizo	7	100
Schizocladia-ischiensis	nbisL1-mrna-223	1409230	1411932	S-ischiensis_contig8	-	36.16	5.21568	FALSE	4th_quantiles	NA	NA	E7	S11	PX clade	6	100
Schizocladia-ischiensis	nbisL1-mrna-9623	1412373	1413191	S-ischiensis_contig8	-	28.8792	4.90107	FALSE	2nd_quantiles	NA	NA	E7	S11	PX clade	6	100
Schizocladia-ischiensis	nbisL1-mrna-9624	1414558	1419282	S-ischiensis_contig8	-	26.7995	4.79699	FALSE	3rd_quantiles	NA	NA	E3,E7,E4,E10	S16	Eukaryota	2	50
Schizocladia-ischiensis	nbisL1-mrna-9625	1422878	1424270	S-ischiensis_contig8	+	0.733685	0.793842	FALSE	1st_quantiles	NA	NA	E3	S1	PX clade	6	100
Schizocladia-ischiensis	nbisL1-mrna-224	1425449	1426881	S-ischiensis_contig8	+	0.812812	0.858229	FALSE	1st_quantiles	NA	NA	E7,E3	S11	Schizocladia ischiensis	8	100
Schizocladia-ischiensis	nbisL1-mrna-225	1427801	1433396	S-ischiensis_contig8	+	65.338	6.05176	TRUE	4th_quantiles	NA	NA	E3,E10,E7	S15	Eukaryota	2	83
Schizocladia-ischiensis	nbisL1-mrna-9626	1433660	1437690	S-ischiensis_contig8	+	29.2912	4.92082	FALSE	3rd_quantiles	NA	NA	E7,E4,E3	S13	Eukaryota	2	100
Schizocladia-ischiensis	nbisL1-mrna-226	1441412	1443201	S-ischiensis_contig8	-	14.8263	3.98426	FALSE	2nd_quantiles	NA	NA	E7	S11	Schizocladia ischiensis	8	100
Schizocladia-ischiensis	nbisL1-mrna-9627	1451787	1463382	S-ischiensis_contig8	-	26.0847	4.75941	TRUE	3rd_quantiles	NA	NA	E7,E3,E16,E10	S15	cellular organisms	1	100
Schizocladia-ischiensis	nbisL1-mrna-9628	1463485	1471853	S-ischiensis_contig8	+	79.5814	6.33238	TRUE	4th_quantiles	NA	NA	E10,E8,E2,E4,E7,E3	S16	cellular organisms	1	100
Schizocladia-ischiensis	nbisL1-mrna-9629	1481477	1488496	S-ischiensis_contig8	-	29.6755	4.93901	TRUE	3rd_quantiles	NA	NA	E7,E3,E4	S13	cellular organisms	1	100
Schizocladia-ischiensis	nbisL1-mrna-227	1488837	1489620	S-ischiensis_contig8	-	44.9914	5.52329	FALSE	4th_quantiles	NA	NA	E7	S11	PX clade	6	100
Schizocladia-ischiensis	nbisL1-mrna-228	1489687	1493119	S-ischiensis_contig8	-	18.3979	4.27783	FALSE	2nd_quantiles	NA	NA	E7,E3,E2,E10	S15	Schizocladia ischiensis	8	100
Schizocladia-ischiensis	nbisL1-mrna-9630	1493211	1512644	S-ischiensis_contig8	+	20.3987	4.41945	TRUE	3rd_quantiles	NA	NA	E10,E2,E7,E4,E3	S16	cellular organisms	1	100
Schizocladia-ischiensis	nbisL1-mrna-9631	1529454	1532647	S-ischiensis_contig8	+	49.4543	5.65691	FALSE	4th_quantiles	NA	NA	E10,E8,E2	S15	PX clade	6	100
Schizocladia-ischiensis	nbisL1-mrna-9632	1532735	1539041	S-ischiensis_contig8	+	47.5088	5.60017	TRUE	3rd_quantiles	NA	NA	E2,E4,E7,E6	S13	Ochrophyta	5	100
Schizocladia-ischiensis	nbisL1-mrna-9633	1538357	1542833	S-ischiensis_contig8	+	69.4935	6.13942	TRUE	4th_quantiles	NA	NA	E6,E4,E3,E7	S13	cellular organisms	1	57
Schizocladia-ischiensis	nbisL1-mrna-229	1543329	1548751	S-ischiensis_contig8	+	109.318	6.78553	TRUE	4th_quantiles	NA	NA	E4,E7	S13	cellular organisms	1	71
Schizocladia-ischiensis	nbisL1-mrna-230	1549264	1551555	S-ischiensis_contig8	+	134.85	7.08587	TRUE	4th_quantiles	NA	NA	E7	S11	Stramenopiles	4	50
Schizocladia-ischiensis	nbisL1-mrna-9634	1551577	1555020	S-ischiensis_contig8	+	194.754	7.6129	FALSE	4th_quantiles	NA	NA	E7,E3,E2	S11	cellular organisms	1	100
Schizocladia-ischiensis	nbisL1-mrna-231	1556357	1557432	S-ischiensis_contig8	+	32.2901	5.05702	FALSE	3rd_quantiles	NA	NA	E10,E2	S15	Schizocladia ischiensis	8	100
Schizocladia-ischiensis	nbisL1-mrna-5626	1557460	1557866	S-ischiensis_contig8	+	44.6131	5.51138	TRUE	4th_quantiles	NA	NA	E2	S11	Schizocladia ischiensis	8	100
Schizocladia-ischiensis	nbisL1-mrna-9635	1559339	1562292	S-ischiensis_contig8	+	44.3831	5.50408	TRUE	3rd_quantiles	NA	NA	E2,E9	S11	cellular organisms	1	100
Schizocladia-ischiensis	nbisL1-mrna-5627	1563311	1563849	S-ischiensis_contig8	+	67.9104	6.10665	FALSE	4th_quantiles	NA	NA	E2	S11	Schizocladia ischiensis	8	100
Schizocladia-ischiensis	nbisL1-mrna-9636	1564309	1568802	S-ischiensis_contig8	+	90.1833	6.5107	FALSE	4th_quantiles	NA	NA	E2,E4,E7	S13	cellular organisms	1	100
Schizocladia-ischiensis	nbisL1-mrna-232	1568755	1573990	S-ischiensis_contig8	+	84.6302	6.42005	FALSE	4th_quantiles	NA	NA	E7,E16,E0,E1,E17,E25,E13	S9	cellular organisms	1	100
Schizocladia-ischiensis	nbisL1-mrna-9637	1579555	1579965	S-ischiensis_contig8	-	0.0551	0.0773797	FALSE	no_expression	NA	NA	E3,E10	S5	cellular organisms	1	100
Schizocladia-ischiensis	nbisL1-mrna-9638	1580186	1580686	S-ischiensis_contig8	+	1.23258	1.15871	FALSE	1st_quantiles	NA	NA	E10,E3	S5	cellular organisms	1	100
Schizocladia-ischiensis	nbisL1-mrna-9639	1582439	1582774	S-ischiensis_contig8	-	0.503559	0.588382	FALSE	1st_quantiles	NA	NA	E10	S5	cellular organisms	1	100
Schizocladia-ischiensis	nbisL1-mrna-9640	1583010	1583556	S-ischiensis_contig8	+	1.47329	1.30643	FALSE	1st_quantiles	NA	NA	E3	S1	cellular organisms	1	100
Schizocladia-ischiensis	nbisL1-mrna-9641	1595892	1600306	S-ischiensis_contig8	-	47.971	5.61386	FALSE	4th_quantiles	NA	NA	E7,E2,E10	S15	cellular organisms	1	85
Schizocladia-ischiensis	nbisL1-mrna-9642	1600441	1603690	S-ischiensis_contig8	+	5.67063	2.73782	FALSE	1st_quantiles	NA	NA	E10,E2,E7	S15	PX clade	6	100
Schizocladia-ischiensis	nbisL1-mrna-9643	1611177	1625959	S-ischiensis_contig8	-	79.8345	6.3369	TRUE	4th_quantiles	NA	NA	E3,E7,E4,E2,E10	S16	cellular organisms	1	100
Schizocladia-ischiensis	nbisL1-mrna-9644	1626038	1638449	S-ischiensis_contig8	+	63.2651	6.00596	TRUE	4th_quantiles	NA	NA	E10,E2,E3,E7,E4,E6	S16	cellular organisms	1	100
Schizocladia-ischiensis	nbisL1-mrna-9645	1641283	1641666	S-ischiensis_contig8	+	0.14758	0.198594	FALSE	1st_quantiles	NA	NA	E10,E3	S5	cellular organisms	1	100
Schizocladia-ischiensis	nbisL1-mrna-9646	1646384	1646716	S-ischiensis_contig8	+	0	0	FALSE	1st_quantiles	NA	NA	E10	S5	cellular organisms	1	100
Schizocladia-ischiensis	nbisL1-mrna-9647	1648471	1648941	S-ischiensis_contig8	-	0	0	FALSE	no_expression	NA	NA	E10	S5	cellular organisms	1	100
Schizocladia-ischiensis	nbisL1-mrna-9648	1649183	1649593	S-ischiensis_contig8	+	0.0551	0.0773797	FALSE	no_expression	NA	NA	E10,E3	S5	cellular organisms	1	100
Schizocladia-ischiensis	nbisL1-mrna-9649	1655247	1655832	S-ischiensis_contig8	-	0.129095	0.175167	FALSE	no_expression	NA	NA	E6	S6	Eukaryota	2	83
Schizocladia-ischiensis	nbisL1-mrna-5628	1660312	1660613	S-ischiensis_contig8	+	5.98281	2.80381	FALSE	1st_quantiles	NA	NA	E3	S1	Phaeo+Schizo	7	100
Schizocladia-ischiensis	nbisL1-mrna-9650	1660730	1661648	S-ischiensis_contig8	+	11.4296	3.63571	TRUE	2nd_quantiles	NA	NA	E3,E6	S6	cellular organisms	1	100
Schizocladia-ischiensis	nbisL1-mrna-233	1664797	1665985	S-ischiensis_contig8	-	7.69006	3.11937	FALSE	1st_quantiles	NA	NA	E7,E13,E3	S11	Phaeo+Schizo	7	100
Schizocladia-ischiensis	nbisL1-mrna-234	1671038	1672217	S-ischiensis_contig8	-	26.9566	4.80511	FALSE	3rd_quantiles	NA	NA	E7,E2,E10,E3	S15	cellular organisms	1	100
Schizocladia-ischiensis	nbisL1-mrna-5629	1673332	1673726	S-ischiensis_contig8	+	0.939898	0.955981	FALSE	1st_quantiles	NA	NA	E7	S11	Schizocladia ischiensis	8	100
Schizocladia-ischiensis	nbisL1-mrna-9651	1673746	1677238	S-ischiensis_contig8	-	69.0971	6.13128	FALSE	4th_quantiles	NA	NA	E7,E3,E10	S15	Stramenopiles	4	100
Schizocladia-ischiensis	nbisL1-mrna-235	1677379	1679373	S-ischiensis_contig8	+	173.385	7.44614	FALSE	4th_quantiles	NA	NA	E10,E8,E2	S15	Schizocladia ischiensis	8	100
Schizocladia-ischiensis	nbisL1-mrna-9652	1679377	1683775	S-ischiensis_contig8	+	212.448	7.73774	FALSE	4th_quantiles	NA	NA	E2,E7,E3	S11	cellular organisms	1	100
Schizocladia-ischiensis	nbisL1-mrna-5630	1686594	1686981	S-ischiensis_contig8	+	0	0	FALSE	no_expression	NA	NA	E7	S11	Schizocladia ischiensis	8	100
Schizocladia-ischiensis	nbisL1-mrna-5631	1705572	1706673	S-ischiensis_contig8	-	17.2444	4.18938	TRUE	2nd_quantiles	NA	NA	E3,E7	S11	Schizocladia ischiensis	8	100
Schizocladia-ischiensis	nbisL1-mrna-236	1706920	1708398	S-ischiensis_contig8	-	13.5491	3.86286	FALSE	2nd_quantiles	NA	NA	E7,E2	S11	Schizocladia ischiensis	8	100
Schizocladia-ischiensis	nbisL1-mrna-237	1708813	1709701	S-ischiensis_contig8	-	12.3648	3.74036	FALSE	2nd_quantiles	NA	NA	E2,E10	S15	Schizocladia ischiensis	8	100
Schizocladia-ischiensis	nbisL1-mrna-9653	1711133	1711543	S-ischiensis_contig8	-	0.118773	0.161917	FALSE	no_expression	NA	NA	E12	S5	cellular organisms	1	100
Schizocladia-ischiensis	nbisL1-mrna-9654	1714535	1714846	S-ischiensis_contig8	-	0	0	FALSE	no_expression	NA	NA	E10	S5	cellular organisms	1	100
Schizocladia-ischiensis	nbisL1-mrna-9655	1715070	1715984	S-ischiensis_contig8	+	10.6926	3.54752	FALSE	1st_quantiles	NA	NA	E10,E3	S5	cellular organisms	1	100
Schizocladia-ischiensis	nbisL1-mrna-5632	1718616	1718993	S-ischiensis_contig8	+	1.46141	1.29949	FALSE	1st_quantiles	NA	NA	E1	S2	Schizocladia ischiensis	8	100
Schizocladia-ischiensis	nbisL1-mrna-9656	1722709	1723092	S-ischiensis_contig8	-	0.13715	0.185423	FALSE	no_expression	NA	NA	E21,E24,E14	S6	cellular organisms	1	100
Schizocladia-ischiensis	nbisL1-mrna-9657	1723316	1724172	S-ischiensis_contig8	+	3.79943	2.26286	FALSE	1st_quantiles	NA	NA	E5,E3	S5	cellular organisms	1	100
Schizocladia-ischiensis	nbisL1-mrna-9659	1725354	1725737	S-ischiensis_contig8	-	0.134179	0.181648	FALSE	1st_quantiles	NA	NA	E3,E10	S5	cellular organisms	1	100
Schizocladia-ischiensis	nbisL1-mrna-9658	1725961	1726806	S-ischiensis_contig8	+	1.16321	1.11317	FALSE	1st_quantiles	NA	NA	E10,E3	S5	cellular organisms	1	100
Schizocladia-ischiensis	nbisL1-mrna-9660	1727221	1731198	S-ischiensis_contig8	-	60.7795	5.94906	FALSE	4th_quantiles	NA	NA	E7,E3	S11	Eukaryota	2	100
Schizocladia-ischiensis	nbisL1-mrna-9661	1731929	1740679	S-ischiensis_contig8	-	22.9696	4.58313	TRUE	3rd_quantiles	NA	NA	E7,E3,E9,E2,E10	S15	cellular organisms	1	100
Schizocladia-ischiensis	nbisL1-mrna-5633	1789568	1790088	S-ischiensis_contig8	+	0.3034	0.38228	FALSE	no_expression	NA	NA	E7	S11	Schizocladia ischiensis	8	100
Schizocladia-ischiensis	nbisL1-mrna-9662	1793013	1796040	S-ischiensis_contig8	-	76.5776	6.27757	FALSE	4th_quantiles	NA	NA	E7,E3	S11	Eukaryota	2	100
Schizocladia-ischiensis	nbisL1-mrna-5634	1796640	1797858	S-ischiensis_contig8	-	9.6119	3.40761	FALSE	1st_quantiles	NA	NA	E7	S11	Schizocladia ischiensis	8	100
Schizocladia-ischiensis	nbisL1-mrna-9663	1797933	1801285	S-ischiensis_contig8	-	36.4969	5.2287	TRUE	3rd_quantiles	NA	NA	E7,E3	S11	Stramenopiles	4	75
Schizocladia-ischiensis	nbisL1-mrna-9664	1808769	1811872	S-ischiensis_contig8	+	23.5482	4.61754	FALSE	3rd_quantiles	NA	NA	E10,E2,E4,E7	S16	Eukaryota	2	83
Schizocladia-ischiensis	nbisL1-mrna-9665	1816662	1820707	S-ischiensis_contig8	+	196.409	7.62505	FALSE	4th_quantiles	NA	NA	E10,E2,E7	S15	Phaeo+Schizo	7	100
Schizocladia-ischiensis	nbisL1-mrna-9666	1821867	1832243	S-ischiensis_contig8	-	89.6517	6.50226	FALSE	4th_quantiles	NA	NA	E7,E3	S11	cellular organisms	1	100
Schizocladia-ischiensis	nbisL1-mrna-238	1833697	1839982	S-ischiensis_contig8	-	26.3521	4.77358	FALSE	3rd_quantiles	NA	NA	E4,E3,E7,E10	S16	Possible contamination or HGT	NA	28
Schizocladia-ischiensis	nbisL1-mrna-239	1840343	1841556	S-ischiensis_contig8	-	26.6233	4.78781	FALSE	3rd_quantiles	NA	NA	E2,E10	S15	Schizocladia ischiensis	8	100
Schizocladia-ischiensis	nbisL1-mrna-240	1841650	1843287	S-ischiensis_contig8	+	17.8744	4.23836	FALSE	3rd_quantiles	NA	NA	E10,E3,E7	S15	Schizocladia ischiensis	8	100
Schizocladia-ischiensis	nbisL1-mrna-5635	1843736	1844503	S-ischiensis_contig8	+	10.1393	3.47758	FALSE	1st_quantiles	NA	NA	E7	S11	Schizocladia ischiensis	8	100
Schizocladia-ischiensis	nbisL1-mrna-9667	1843738	1846489	S-ischiensis_contig8	+	29.0269	4.90819	FALSE	3rd_quantiles	NA	NA	E7	S11	cellular organisms	1	85
Schizocladia-ischiensis	nbisL1-mrna-5636	1846528	1846904	S-ischiensis_contig8	+	70.4836	6.15954	FALSE	4th_quantiles	NA	NA	E7,E3	S11	Schizocladia ischiensis	8	100
Schizocladia-ischiensis	nbisL1-mrna-5637	1847992	1849630	S-ischiensis_contig8	+	26.8956	4.80197	FALSE	3rd_quantiles	NA	NA	E10,E16,E2	S15	Schizocladia ischiensis	8	100
Schizocladia-ischiensis	nbisL1-mrna-241	1850032	1858165	S-ischiensis_contig8	+	39.9365	5.35532	TRUE	3rd_quantiles	NA	NA	E2,E7,E3,E6	S13	cellular organisms	1	57
Schizocladia-ischiensis	nbisL1-mrna-242	1858990	1859995	S-ischiensis_contig8	+	82.3398	6.38093	FALSE	4th_quantiles	NA	NA	E6,E3	S6	PX clade	6	100
Schizocladia-ischiensis	nbisL1-mrna-9668	1863663	1864248	S-ischiensis_contig8	-	4.88862	2.55793	FALSE	1st_quantiles	NA	NA	E3,E10	S5	cellular organisms	1	100
Schizocladia-ischiensis	nbisL1-mrna-9669	1866153	1866698	S-ischiensis_contig8	-	4.08097	2.3451	FALSE	1st_quantiles	NA	NA	E3,E10	S5	cellular organisms	1	100
Schizocladia-ischiensis	nbisL1-mrna-9670	1866948	1867259	S-ischiensis_contig8	+	0.178581	0.237051	FALSE	1st_quantiles	NA	NA	E10,E3	S5	cellular organisms	1	100
Schizocladia-ischiensis	nbisL1-mrna-9671	1872626	1873150	S-ischiensis_contig8	-	0.531367	0.61482	FALSE	1st_quantiles	NA	NA	E7,E10	S15	cellular organisms	1	85
Schizocladia-ischiensis	nbisL1-mrna-9672	1873387	1873797	S-ischiensis_contig8	+	0	0	FALSE	no_expression	NA	NA	E10	S5	cellular organisms	1	100
Schizocladia-ischiensis	nbisL1-mrna-9673	1876951	1877534	S-ischiensis_contig8	-	0	0	FALSE	no_expression	NA	NA	E2,E10	S15	cellular organisms	1	100
Schizocladia-ischiensis	nbisL1-mrna-9674	1877798	1878181	S-ischiensis_contig8	+	0.130123	0.17648	FALSE	1st_quantiles	NA	NA	E10,E3	S5	cellular organisms	1	100
Schizocladia-ischiensis	nbisL1-mrna-9675	1882149	1883771	S-ischiensis_contig8	-	0.25492	0.327595	FALSE	1st_quantiles	NA	NA	E7	S11	cellular organisms	1	100
Schizocladia-ischiensis	nbisL1-mrna-9676	1884494	1884805	S-ischiensis_contig8	+	0	0	FALSE	no_expression	NA	NA	E10	S5	cellular organisms	1	100
Schizocladia-ischiensis	nbisL1-mrna-9677	1886926	1887432	S-ischiensis_contig8	-	3.20931	2.07358	FALSE	1st_quantiles	NA	NA	E10	S5	cellular organisms	1	85
Schizocladia-ischiensis	nbisL1-mrna-9678	1887725	1888135	S-ischiensis_contig8	+	2.21434	1.68452	FALSE	1st_quantiles	NA	NA	E10	S5	cellular organisms	1	100
Schizocladia-ischiensis	nbisL1-mrna-9679	1889093	1901957	S-ischiensis_contig8	-	117.111	6.884	FALSE	4th_quantiles	NA	NA	E3,E7,E2,E4,E10	S16	cellular organisms	1	85
Schizocladia-ischiensis	nbisL1-mrna-9680	1902137	1912191	S-ischiensis_contig8	+	5.38852	2.67548	TRUE	1st_quantiles	NA	NA	E10,E7,E4,E3,E6	S16	cellular organisms	1	100
Schizocladia-ischiensis	nbisL1-mrna-5638	1921350	1922729	S-ischiensis_contig8	+	0.295262	0.373244	FALSE	1st_quantiles	NA	NA	E3,E4,E7	S13	Schizocladia ischiensis	8	100
Schizocladia-ischiensis	nbisL1-mrna-243	1923905	1924826	S-ischiensis_contig8	-	12.8312	3.78985	FALSE	2nd_quantiles	NA	NA	E7,E3	S11	Schizocladia ischiensis	8	100
Schizocladia-ischiensis	nbisL1-mrna-9681	1925198	1930261	S-ischiensis_contig8	-	9.51247	3.39403	FALSE	1st_quantiles	NA	NA	E0,E7,E3,E10	S15	cellular organisms	1	100
Schizocladia-ischiensis	nbisL1-mrna-9682	1930359	1933089	S-ischiensis_contig8	+	23.0801	4.58977	FALSE	3rd_quantiles	NA	NA	E10,E2	S15	Eukaryota	2	100
Schizocladia-ischiensis	nbisL1-mrna-9683	1949819	1951246	S-ischiensis_contig8	-	28.3608	4.87582	FALSE	3rd_quantiles	NA	NA	E7	S11	Ochrophyta	5	66
Schizocladia-ischiensis	nbisL1-mrna-9684	1951293	1952863	S-ischiensis_contig8	-	22.2474	4.539	FALSE	2nd_quantiles	NA	NA	E7,E3	S11	Phaeo+Schizo	7	100
Schizocladia-ischiensis	nbisL1-mrna-244	1953124	1956426	S-ischiensis_contig8	-	32.656	5.07279	FALSE	3rd_quantiles	NA	NA	E7,E2,E10	S15	Phaeo+Schizo	7	100
Schizocladia-ischiensis	nbisL1-mrna-9685	1956520	1972941	S-ischiensis_contig8	+	23.0676	4.58902	TRUE	3rd_quantiles	NA	NA	E10,E3,E7	S15	cellular organisms	1	100
Schizocladia-ischiensis	nbisL1-mrna-9686	1977724	1988040	S-ischiensis_contig8	+	86.0225	6.44332	TRUE	4th_quantiles	NA	NA	E10,E8,E2,E7,E3,E4	S16	cellular organisms	1	100
Schizocladia-ischiensis	nbisL1-mrna-9687	1989196	1998427	S-ischiensis_contig8	+	13.7275	3.88044	TRUE	2nd_quantiles	NA	NA	E10,E8,E2,E7,E4	S16	cellular organisms	1	100
Schizocladia-ischiensis	nbisL1-mrna-9688	2000688	2004546	S-ischiensis_contig8	-	12.835	3.79025	FALSE	2nd_quantiles	NA	NA	E7,E3,E10	S15	cellular organisms	1	100
Schizocladia-ischiensis	nbisL1-mrna-9689	2004817	2014480	S-ischiensis_contig8	+	0.352075	0.435175	TRUE	1st_quantiles	NA	NA	E10,E7,E4,E21,E16,E24,E3	S16	cellular organisms	1	71
Schizocladia-ischiensis	nbisL1-mrna-9690	2018889	2023774	S-ischiensis_contig8	-	16.2689	4.1101	FALSE	2nd_quantiles	NA	NA	E7,E0,E10	S15	cellular organisms	1	100
Schizocladia-ischiensis	nbisL1-mrna-9691	2023868	2024156	S-ischiensis_contig8	+	21.1325	4.46809	FALSE	2nd_quantiles	NA	NA	E10	S5	Ochrophyta	5	100
Schizocladia-ischiensis	nbisL1-mrna-245	2024425	2026032	S-ischiensis_contig8	+	9.59813	3.40574	FALSE	2nd_quantiles	NA	NA	E8,E2,E9	S11	Stramenopiles	4	75
Schizocladia-ischiensis	nbisL1-mrna-9692	2034772	2037364	S-ischiensis_contig8	-	40.4004	5.37157	FALSE	3rd_quantiles	NA	NA	E3,E7,E10	S15	Ochrophyta	5	100
Schizocladia-ischiensis	nbisL1-mrna-246	2041256	2049254	S-ischiensis_contig8	-	83.6606	6.40362	TRUE	4th_quantiles	NA	NA	E7,E10	S15	Phaeo+Schizo	7	100
Schizocladia-ischiensis	nbisL1-mrna-9693	2049408	2054752	S-ischiensis_contig8	+	17.3343	4.19648	FALSE	2nd_quantiles	NA	NA	E10,E3,E7,E1,E16,E2	S14	Eukaryota	2	100
Schizocladia-ischiensis	nbisL1-mrna-247	2055557	2058843	S-ischiensis_contig8	-	288.166	8.17576	FALSE	4th_quantiles	NA	NA	E2,E10	S15	PX clade	6	50
Schizocladia-ischiensis	nbisL1-mrna-248	2059234	2061916	S-ischiensis_contig8	+	256.97	8.01106	FALSE	4th_quantiles	NA	NA	E10,E7,E3	S15	Eukaryota	2	33
Schizocladia-ischiensis	nbisL1-mrna-5639	2063183	2063825	S-ischiensis_contig8	+	3.43274	2.1482	FALSE	1st_quantiles	NA	NA	E3,E6	S6	Schizocladia ischiensis	8	100
Schizocladia-ischiensis	nbisL1-mrna-5640	2065638	2066143	S-ischiensis_contig8	+	15.5514	4.04888	FALSE	2nd_quantiles	NA	NA	E3,E7	S11	Schizocladia ischiensis	8	100
Schizocladia-ischiensis	nbisL1-mrna-5641	2066577	2066937	S-ischiensis_contig8	+	15.626	4.05537	FALSE	2nd_quantiles	NA	NA	E7	S11	Schizocladia ischiensis	8	100
Schizocladia-ischiensis	nbisL1-mrna-5642	2069341	2069720	S-ischiensis_contig8	+	7.86878	3.14874	FALSE	2nd_quantiles	NA	NA	E3	S1	Schizocladia ischiensis	8	100
Schizocladia-ischiensis	nbisL1-mrna-9694	2075740	2077693	S-ischiensis_contig8	-	79.2176	6.32585	FALSE	4th_quantiles	NA	NA	E7,E4,E10	S16	cellular organisms	1	100
Schizocladia-ischiensis	nbisL1-mrna-9695	2077768	2084361	S-ischiensis_contig8	+	99.9689	6.65777	FALSE	4th_quantiles	NA	NA	E10,E2,E4,E3,E7	S16	cellular organisms	1	100
Schizocladia-ischiensis	nbisL1-mrna-9696	2088667	2093165	S-ischiensis_contig8	+	37.0059	5.24815	TRUE	3rd_quantiles	NA	NA	E10,E7,E3	S15	cellular organisms	1	100
Schizocladia-ischiensis	nbisL1-mrna-9697	2093629	2101212	S-ischiensis_contig8	+	73.8837	6.22658	TRUE	4th_quantiles	NA	NA	E7,E4,E3,E6	S13	cellular organisms	1	100
Schizocladia-ischiensis	nbisL1-mrna-9698	2105786	2110173	S-ischiensis_contig8	-	28.3372	4.87466	TRUE	3rd_quantiles	NA	NA	E1,E6,E4,E2,E10	S12	Eukaryota	2	66
Schizocladia-ischiensis	nbisL1-mrna-249	2110921	2124959	S-ischiensis_contig8	+	6.1714	2.84225	TRUE	1st_quantiles	NA	NA	E10,E7,E3,E27	S14	Phaeo+Schizo	7	100
Schizocladia-ischiensis	nbisL1-mrna-5643	2128854	2129169	S-ischiensis_contig8	+	0	0	FALSE	no_expression	NA	NA	E21	S1	Schizocladia ischiensis	8	100
Schizocladia-ischiensis	nbisL1-mrna-9699	2129595	2133130	S-ischiensis_contig8	-	25.0643	4.704	FALSE	3rd_quantiles	NA	NA	E3,E7	S11	cellular organisms	1	100
Schizocladia-ischiensis	nbisL1-mrna-9700	2133143	2136200	S-ischiensis_contig8	-	10.9804	3.5826	FALSE	1st_quantiles	NA	NA	E7,E4,E2,E10	S16	cellular organisms	1	100
Schizocladia-ischiensis	nbisL1-mrna-9701	2145309	2173801	S-ischiensis_contig8	+	0.482118	0.56766	TRUE	1st_quantiles	NA	NA	E10,E7,E3,E4,E6,E1,E21	S12	PX clade	6	100
Schizocladia-ischiensis	nbisL1-mrna-9702	2179088	2187360	S-ischiensis_contig8	-	74.713	6.24247	FALSE	4th_quantiles	NA	NA	E3,E4,E7,E2,E10	S16	cellular organisms	1	100
Schizocladia-ischiensis	nbisL1-mrna-9703	2187443	2187959	S-ischiensis_contig8	+	24.2256	4.65682	FALSE	2nd_quantiles	NA	NA	E10,E8	S15	Stramenopiles	4	75
Schizocladia-ischiensis	nbisL1-mrna-9704	2192271	2196490	S-ischiensis_contig8	+	10.6304	3.53983	FALSE	2nd_quantiles	NA	NA	E6,E3,E7	S13	cellular organisms	1	71
Schizocladia-ischiensis	nbisL1-mrna-9705	2198071	2199410	S-ischiensis_contig8	+	10.0504	3.46603	FALSE	2nd_quantiles	NA	NA	E3,E7	S11	cellular organisms	1	85
Schizocladia-ischiensis	nbisL1-mrna-9706	2205555	2206314	S-ischiensis_contig8	+	19.3274	4.34535	FALSE	2nd_quantiles	NA	NA	E0,E7	S11	PX clade	6	100
Schizocladia-ischiensis	nbisL1-mrna-9707	2207737	2208665	S-ischiensis_contig8	+	24.2554	4.65852	FALSE	3rd_quantiles	NA	NA	E3	S1	PX clade	6	100
Schizocladia-ischiensis	nbisL1-mrna-9708	2209984	2212473	S-ischiensis_contig8	+	32.3316	5.05882	TRUE	3rd_quantiles	NA	NA	E3,E7	S11	Stramenopiles	4	100
Schizocladia-ischiensis	nbisL1-mrna-9709	2212540	2215558	S-ischiensis_contig8	+	22.2769	4.54083	TRUE	3rd_quantiles	NA	NA	E7,E3,E4	S13	cellular organisms	1	100
Schizocladia-ischiensis	nbisL1-mrna-9710	2221578	2230094	S-ischiensis_contig8	-	43.092	5.46244	FALSE	3rd_quantiles	NA	NA	E7,E3,E4	S13	cellular organisms	1	100
Schizocladia-ischiensis	nbisL1-mrna-5644	2233776	2234081	S-ischiensis_contig8	+	2.1797	1.66889	FALSE	1st_quantiles	NA	NA	E3,E2	S11	Schizocladia ischiensis	8	100
Schizocladia-ischiensis	nbisL1-mrna-9711	2234121	2237107	S-ischiensis_contig8	-	39.2106	5.3295	FALSE	3rd_quantiles	NA	NA	E2,E10	S15	Eukaryota	2	100
Schizocladia-ischiensis	nbisL1-mrna-250	2237169	2239520	S-ischiensis_contig8	+	14.9737	3.99762	FALSE	2nd_quantiles	NA	NA	E10,E2,E7	S15	Phaeo+Schizo	7	100
Schizocladia-ischiensis	nbisL1-mrna-9712	2240665	2241990	S-ischiensis_contig8	-	16.9405	4.16515	FALSE	2nd_quantiles	NA	NA	E7,E10	S15	Eukaryota	2	33
Schizocladia-ischiensis	nbisL1-mrna-5645	2244472	2244800	S-ischiensis_contig8	+	0	0	FALSE	no_expression	NA	NA	E6	S6	Schizocladia ischiensis	8	100
Schizocladia-ischiensis	nbisL1-mrna-9713	2244849	2248008	S-ischiensis_contig8	-	46.09	5.55735	FALSE	3rd_quantiles	NA	NA	E6,E3,E7,E10	S16	cellular organisms	1	85
Schizocladia-ischiensis	nbisL1-mrna-9714	2248082	2265512	S-ischiensis_contig8	+	95.2913	6.58933	TRUE	4th_quantiles	NA	NA	E10,E2,E4,E9,E21,E14,E7,E3	S16	cellular organisms	1	100
Schizocladia-ischiensis	nbisL1-mrna-9715	2267328	2275941	S-ischiensis_contig8	-	45.0213	5.52423	TRUE	4th_quantiles	NA	NA	E3,E4,E7,E2,E10	S16	Ochrophyta	5	66
Schizocladia-ischiensis	nbisL1-mrna-5646	2278770	2279102	S-ischiensis_contig8	+	0.157067	0.210472	FALSE	1st_quantiles	NA	NA	E3	S1	Schizocladia ischiensis	8	100
Schizocladia-ischiensis	nbisL1-mrna-5647	2283249	2284000	S-ischiensis_contig8	+	0.129715	0.175958	FALSE	no_expression	NA	NA	E7	S11	Schizocladia ischiensis	8	100
Schizocladia-ischiensis	nbisL1-mrna-251	2283989	2286322	S-ischiensis_contig8	-	15.9237	4.08098	FALSE	2nd_quantiles	NA	NA	E7,E3,E6	S13	Schizocladia ischiensis	8	100
Schizocladia-ischiensis	nbisL1-mrna-5648	2287023	2287406	S-ischiensis_contig8	+	0	0	FALSE	no_expression	NA	NA	E6	S6	Schizocladia ischiensis	8	100
Schizocladia-ischiensis	nbisL1-mrna-5649	2287848	2288307	S-ischiensis_contig8	+	0.0877203	0.121308	TRUE	no_expression	NA	NA	E6	S6	Schizocladia ischiensis	8	100
Schizocladia-ischiensis	nbisL1-mrna-9716	2291003	2291875	S-ischiensis_contig8	-	4.58418	2.48135	FALSE	1st_quantiles	NA	NA	E7,E10	S15	cellular organisms	1	100
Schizocladia-ischiensis	nbisL1-mrna-252	2308709	2310576	S-ischiensis_contig8	-	51.7385	5.72078	FALSE	4th_quantiles	NA	NA	E6	S6	Schizocladia ischiensis	8	100
Schizocladia-ischiensis	nbisL1-mrna-253	2310626	2313713	S-ischiensis_contig8	-	31.4711	5.02109	FALSE	3rd_quantiles	NA	NA	E1,E12,E17	S7	Schizocladia ischiensis	8	100
Schizocladia-ischiensis	nbisL1-mrna-254	2314846	2315356	S-ischiensis_contig8	-	24.0263	4.64537	FALSE	3rd_quantiles	NA	NA	E7	S11	Schizocladia ischiensis	8	100
Schizocladia-ischiensis	nbisL1-mrna-9717	2315667	2321688	S-ischiensis_contig8	-	14.3519	3.94034	TRUE	2nd_quantiles	NA	NA	E7,E3	S11	cellular organisms	1	85
Schizocladia-ischiensis	nbisL1-mrna-255	2321697	2322510	S-ischiensis_contig8	-	7.23243	3.04132	FALSE	1st_quantiles	NA	NA	E7	S11	Schizocladia ischiensis	8	100
Schizocladia-ischiensis	nbisL1-mrna-9718	2322551	2324966	S-ischiensis_contig8	-	11.9494	3.69481	TRUE	2nd_quantiles	NA	NA	E7	S11	Eukaryota	2	33
Schizocladia-ischiensis	nbisL1-mrna-9719	2325221	2326191	S-ischiensis_contig8	-	10.4834	3.52148	FALSE	2nd_quantiles	NA	NA	E7,E10	S15	Eukaryota	2	33
Schizocladia-ischiensis	nbisL1-mrna-9720	2326263	2327486	S-ischiensis_contig8	+	2.45387	1.78822	FALSE	1st_quantiles	NA	NA	E10,E21	S5	cellular organisms	1	100
Schizocladia-ischiensis	nbisL1-mrna-9721	2330716	2349407	S-ischiensis_contig8	+	8.58095	3.26017	FALSE	1st_quantiles	NA	NA	E3,E7,E4,E6	S13	cellular organisms	1	100
Schizocladia-ischiensis	nbisL1-mrna-5650	2358718	2361115	S-ischiensis_contig8	+	172.823	7.44147	FALSE	4th_quantiles	NA	NA	E10,E8,E2	S15	Phaeo+Schizo	7	100
Schizocladia-ischiensis	nbisL1-mrna-9722	2368543	2376608	S-ischiensis_contig8	+	64.0775	6.02409	FALSE	4th_quantiles	NA	NA	E10,E2,E7,E3,E4	S16	cellular organisms	1	100
Schizocladia-ischiensis	nbisL1-mrna-9723	2378762	2383341	S-ischiensis_contig8	-	57.8648	5.87933	FALSE	4th_quantiles	NA	NA	E4,E7,E3	S13	Ochrophyta	5	100
Schizocladia-ischiensis	nbisL1-mrna-5651	2385012	2386572	S-ischiensis_contig8	+	59.6733	5.92299	FALSE	4th_quantiles	NA	NA	E10,E2	S15	Schizocladia ischiensis	8	100
Schizocladia-ischiensis	nbisL1-mrna-5652	2389771	2390174	S-ischiensis_contig8	+	9.915	3.44824	FALSE	1st_quantiles	NA	NA	E10,E3	S5	Schizocladia ischiensis	8	100
Schizocladia-ischiensis	nbisL1-mrna-9724	2389771	2393911	S-ischiensis_contig8	+	26.1279	4.76171	FALSE	3rd_quantiles	NA	NA	E10,E3,E7	S15	PX clade	6	100
Schizocladia-ischiensis	nbisL1-mrna-5653	2397616	2398012	S-ischiensis_contig8	+	39.9406	5.35546	FALSE	4th_quantiles	NA	NA	E4,E1	S4	Schizocladia ischiensis	8	100
Schizocladia-ischiensis	nbisL1-mrna-256	2398319	2401889	S-ischiensis_contig8	+	51.8604	5.72412	FALSE	4th_quantiles	NA	NA	E1,E3	S2	PX clade	6	100
Schizocladia-ischiensis	nbisL1-mrna-257	2398551	2399051	S-ischiensis_contig8	-	0.0887893	0.122725	FALSE	no_expression	NA	NA	E1	S2	Schizocladia ischiensis	8	100
Schizocladia-ischiensis	nbisL1-mrna-258	2404974	2409182	S-ischiensis_contig8	-	24.7314	4.68546	FALSE	3rd_quantiles	NA	NA	E3,E7	S11	PX clade	6	100
Schizocladia-ischiensis	nbisL1-mrna-9725	2409640	2411376	S-ischiensis_contig8	-	39.2756	5.33184	FALSE	3rd_quantiles	NA	NA	E7	S11	Eukaryota	2	83
Schizocladia-ischiensis	nbisL1-mrna-259	2412941	2414363	S-ischiensis_contig8	-	17.2246	4.18781	FALSE	2nd_quantiles	NA	NA	E2,E10	S15	Schizocladia ischiensis	8	100
Schizocladia-ischiensis	nbisL1-mrna-5654	2417066	2417614	S-ischiensis_contig8	+	6.63062	2.9318	TRUE	1st_quantiles	NA	NA	E6,E4	S6	PX clade	6	100
Schizocladia-ischiensis	nbisL1-mrna-9726	2420916	2430301	S-ischiensis_contig8	-	22.0715	4.52804	FALSE	2nd_quantiles	NA	NA	E7,E3,E6,E2,E10	S16	cellular organisms	1	100
Schizocladia-ischiensis	nbisL1-mrna-260	2432696	2445701	S-ischiensis_contig8	+	43.0176	5.46001	TRUE	4th_quantiles	NA	NA	E3,E10,E7	S15	PX clade	6	100
Schizocladia-ischiensis	nbisL1-mrna-9727	2449265	2477686	S-ischiensis_contig8	+	17.3802	4.20008	TRUE	2nd_quantiles	NA	NA	E10,E8,E7,E4,E3,E0,E1,E6	S12	cellular organisms	1	100
Schizocladia-ischiensis	nbisL1-mrna-261	2482174	2485767	S-ischiensis_contig8	-	10.3146	3.50011	FALSE	2nd_quantiles	NA	NA	E7,E4,E3	S13	Schizocladia ischiensis	8	100
Schizocladia-ischiensis	nbisL1-mrna-9728	2486102	2488441	S-ischiensis_contig8	+	17.0927	4.17733	FALSE	2nd_quantiles	NA	NA	E10,E3,E7	S15	Eukaryota	2	100
Schizocladia-ischiensis	nbisL1-mrna-9729	2498462	2503249	S-ischiensis_contig8	+	29.8944	4.94927	FALSE	3rd_quantiles	NA	NA	E10,E2,E3,E6	S16	Eukaryota	2	100
Schizocladia-ischiensis	nbisL1-mrna-9730	2505182	2519592	S-ischiensis_contig8	-	5.67317	2.73837	TRUE	1st_quantiles	NA	NA	E6,E4,E7	S13	cellular organisms	1	100
Schizocladia-ischiensis	nbisL1-mrna-9731	2524166	2525394	S-ischiensis_contig8	+	16.5356	4.13221	FALSE	2nd_quantiles	NA	NA	E10,E3	S5	cellular organisms	1	100
Schizocladia-ischiensis	nbisL1-mrna-9732	2529147	2530447	S-ischiensis_contig8	-	38.8609	5.3169	FALSE	3rd_quantiles	NA	NA	E7,E3	S11	cellular organisms	1	85
Schizocladia-ischiensis	nbisL1-mrna-9733	2530502	2532737	S-ischiensis_contig8	-	15.5017	4.04454	FALSE	2nd_quantiles	NA	NA	E3,E7	S11	Eukaryota	2	100
Schizocladia-ischiensis	nbisL1-mrna-9734	2534967	2535326	S-ischiensis_contig8	-	14.3345	3.93871	FALSE	1st_quantiles	NA	NA	E3,E10	S5	Eukaryota	2	66
Schizocladia-ischiensis	nbisL1-mrna-9735	2535681	2538049	S-ischiensis_contig8	+	15.0701	4.00631	FALSE	2nd_quantiles	NA	NA	E10,E7	S15	cellular organisms	1	100
Schizocladia-ischiensis	nbisL1-mrna-9736	2538112	2540149	S-ischiensis_contig8	+	25.1014	4.70605	TRUE	3rd_quantiles	NA	NA	E7	S11	PX clade	6	100
Schizocladia-ischiensis	nbisL1-mrna-9737	2541076	2543190	S-ischiensis_contig8	+	22.5814	4.55958	TRUE	3rd_quantiles	NA	NA	E7	S11	Eukaryota	2	83
Schizocladia-ischiensis	nbisL1-mrna-9738	2553057	2557822	S-ischiensis_contig8	+	59.2136	5.91202	FALSE	4th_quantiles	NA	NA	E10,E8,E2,E7	S15	cellular organisms	1	100
Schizocladia-ischiensis	nbisL1-mrna-5655	2566663	2566963	S-ischiensis_contig8	+	0.192005	0.253391	FALSE	1st_quantiles	NA	NA	E4	S6	Schizocladia ischiensis	8	100
Schizocladia-ischiensis	nbisL1-mrna-262	2567213	2568761	S-ischiensis_contig8	-	27.1941	4.81732	FALSE	3rd_quantiles	NA	NA	E7	S11	Schizocladia ischiensis	8	100
Schizocladia-ischiensis	nbisL1-mrna-263	2568782	2572244	S-ischiensis_contig8	-	23.6744	4.62494	FALSE	2nd_quantiles	NA	NA	E7,E2,E10	S15	Schizocladia ischiensis	8	100
Schizocladia-ischiensis	nbisL1-mrna-9739	2573384	2576324	S-ischiensis_contig8	-	8.04184	3.17662	FALSE	1st_quantiles	NA	NA	E3,E7	S11	cellular organisms	1	100
Schizocladia-ischiensis	nbisL1-mrna-9740	2578359	2594795	S-ischiensis_contig8	+	1.40425	1.26559	TRUE	1st_quantiles	NA	NA	E10,E8,E7,E3,E6,E4,E0	S16	cellular organisms	1	100
Schizocladia-ischiensis	nbisL1-mrna-9741	2597752	2610281	S-ischiensis_contig8	-	22.7604	4.57049	TRUE	2nd_quantiles	NA	NA	E21,E8,E7,E3,E2,E0,E10	S15	cellular organisms	1	100
Schizocladia-ischiensis	nbisL1-mrna-9742	2612922	2619001	S-ischiensis_contig8	-	29.1106	4.9122	FALSE	3rd_quantiles	NA	NA	E7,E3	S11	cellular organisms	1	100
Schizocladia-ischiensis	nbisL1-mrna-9743	2619148	2619946	S-ischiensis_contig8	-	27.9298	4.85449	FALSE	3rd_quantiles	NA	NA	E7	S11	cellular organisms	1	100
Schizocladia-ischiensis	nbisL1-mrna-264	2621072	2624572	S-ischiensis_contig8	-	18.6287	4.2949	FALSE	3rd_quantiles	NA	NA	E7,E3,E10	S15	cellular organisms	1	100
Schizocladia-ischiensis	nbisL1-mrna-9744	2624649	2632827	S-ischiensis_contig8	+	23.6731	4.62487	TRUE	3rd_quantiles	NA	NA	E10,E3,E7	S15	cellular organisms	1	100
Schizocladia-ischiensis	nbisL1-mrna-9745	2636727	2643537	S-ischiensis_contig8	-	480.816	8.91234	FALSE	4th_quantiles	NA	NA	E3,E7,E4,E2,E9,E8,E10	S16	cellular organisms	1	100
Schizocladia-ischiensis	nbisL1-mrna-265	2652597	2654597	S-ischiensis_contig8	-	3.23421	2.08209	FALSE	1st_quantiles	NA	NA	E2,E10	S15	Schizocladia ischiensis	8	100
Schizocladia-ischiensis	nbisL1-mrna-9746	2655231	2659490	S-ischiensis_contig8	+	991.475	9.95489	FALSE	4th_quantiles	NA	NA	E10,E2	S15	cellular organisms	1	85
Schizocladia-ischiensis	nbisL1-mrna-9747	2661920	2663578	S-ischiensis_contig8	-	72.9112	6.20772	FALSE	4th_quantiles	NA	NA	E2,E10	S15	cellular organisms	1	100
Schizocladia-ischiensis	nbisL1-mrna-9748	2666450	2674498	S-ischiensis_contig8	-	98.8147	6.64118	TRUE	4th_quantiles	NA	NA	E3,E2,E9,E10	S15	cellular organisms	1	100
Schizocladia-ischiensis	nbisL1-mrna-5656	2678022	2678363	S-ischiensis_contig8	+	0.938583	0.955002	FALSE	1st_quantiles	NA	NA	E7	S11	Absent from the DIAMOND/MMseqs2 results	NA	NA
Schizocladia-ischiensis	nbisL1-mrna-266	2678897	2680677	S-ischiensis_contig8	-	31.2096	5.00942	FALSE	3rd_quantiles	NA	NA	E2,E10	S15	Schizocladia ischiensis	8	100
Schizocladia-ischiensis	nbisL1-mrna-9749	2686450	2690933	S-ischiensis_contig8	-	85.3285	6.43176	FALSE	4th_quantiles	NA	NA	E6,E13,E3,E7	S13	PX clade	6	100
Schizocladia-ischiensis	nbisL1-mrna-9750	2691028	2703525	S-ischiensis_contig8	-	71.2024	6.17397	TRUE	4th_quantiles	NA	NA	E4,E7,E3,E0,E10	S16	cellular organisms	1	100
Schizocladia-ischiensis	nbisL1-mrna-9751	2703601	2704324	S-ischiensis_contig8	+	13.1479	3.82252	FALSE	2nd_quantiles	NA	NA	E10,E2	S15	Eukaryota	2	66
Schizocladia-ischiensis	nbisL1-mrna-267	2705361	2710989	S-ischiensis_contig8	+	18.9712	4.31985	TRUE	2nd_quantiles	NA	NA	E2,E7,E4,E6	S13	Schizocladia ischiensis	8	100
Schizocladia-ischiensis	nbisL1-mrna-5657	2713844	2714870	S-ischiensis_contig8	+	0	0	FALSE	no_expression	NA	NA	E3,E7	S11	Schizocladia ischiensis	8	100
Schizocladia-ischiensis	nbisL1-mrna-5658	2729551	2729955	S-ischiensis_contig8	+	0.121903	0.165948	FALSE	no_expression	NA	NA	E7	S11	Schizocladia ischiensis	8	100
Schizocladia-ischiensis	nbisL1-mrna-5659	2735225	2735916	S-ischiensis_contig8	+	0.250412	0.322404	FALSE	no_expression	NA	NA	E7,E3	S11	Schizocladia ischiensis	8	100
Schizocladia-ischiensis	nbisL1-mrna-268	2746901	2747634	S-ischiensis_contig8	+	19.0338	4.32437	FALSE	2nd_quantiles	NA	NA	E10,E2	S15	Schizocladia ischiensis	8	100
Schizocladia-ischiensis	nbisL1-mrna-9752	2750698	2752993	S-ischiensis_contig8	+	29.595	4.93523	FALSE	3rd_quantiles	NA	NA	E7,E3	S11	Eukaryota	2	33
Schizocladia-ischiensis	nbisL1-mrna-9753	2770919	2780066	S-ischiensis_contig8	+	23.3545	4.60611	FALSE	3rd_quantiles	NA	NA	E10,E2,E4,E7,E3	S16	cellular organisms	1	100
Schizocladia-ischiensis	nbisL1-mrna-5660	2795059	2796112	S-ischiensis_contig8	+	0.254479	0.327089	FALSE	no_expression	NA	NA	E7,E3	S11	Schizocladia ischiensis	8	100
Schizocladia-ischiensis	nbisL1-mrna-9754	2796944	2818640	S-ischiensis_contig8	-	38.8518	5.31657	FALSE	3rd_quantiles	NA	NA	E7,E3,E4,E13,E2,E10	S16	cellular organisms	1	100
Schizocladia-ischiensis	nbisL1-mrna-9755	2818796	2825985	S-ischiensis_contig8	+	24.3383	4.66325	TRUE	3rd_quantiles	NA	NA	E10,E2,E4,E7,E3,E21	S16	PX clade	6	100
Schizocladia-ischiensis	nbisL1-mrna-9756	2833758	2834828	S-ischiensis_contig8	+	12.808	3.78743	FALSE	2nd_quantiles	NA	NA	E3	S1	Phaeo+Schizo	7	100
Schizocladia-ischiensis	nbisL1-mrna-9757	2835036	2838304	S-ischiensis_contig8	+	13.8996	3.8972	FALSE	2nd_quantiles	NA	NA	E4,E3,E7	S13	Phaeo+Schizo	7	100
Schizocladia-ischiensis	nbisL1-mrna-269	2838910	2841033	S-ischiensis_contig8	+	13.9522	3.90229	FALSE	2nd_quantiles	NA	NA	E3	S1	Phaeo+Schizo	7	100
Schizocladia-ischiensis	nbisL1-mrna-9758	2847841	2856775	S-ischiensis_contig8	-	208.72	7.71232	FALSE	4th_quantiles	NA	NA	E3,E7,E2,E9,E10	S15	cellular organisms	1	100
Schizocladia-ischiensis	nbisL1-mrna-270	2858490	2859566	S-ischiensis_contig8	+	51.1274	5.70397	FALSE	3rd_quantiles	NA	NA	E2,E0,E3	S11	Schizocladia ischiensis	8	100
Schizocladia-ischiensis	nbisL1-mrna-9759	2859825	2863424	S-ischiensis_contig8	+	43.6152	5.47946	TRUE	3rd_quantiles	NA	NA	E7,E2	S11	Ochrophyta	5	100
Schizocladia-ischiensis	nbisL1-mrna-271	2871919	2873241	S-ischiensis_contig8	-	29.8722	4.94824	FALSE	3rd_quantiles	NA	NA	E7,E4,E3	S13	Schizocladia ischiensis	8	100
Schizocladia-ischiensis	nbisL1-mrna-9760	2873846	2878264	S-ischiensis_contig8	-	48.4016	5.62649	FALSE	4th_quantiles	NA	NA	E7,E4,E2,E10	S16	PX clade	6	100
Schizocladia-ischiensis	nbisL1-mrna-9761	2895356	2902327	S-ischiensis_contig8	-	14.703	3.97297	TRUE	2nd_quantiles	NA	NA	E7,E3	S11	cellular organisms	1	100
Schizocladia-ischiensis	nbisL1-mrna-9762	2918351	2926212	S-ischiensis_contig8	+	57.9226	5.88075	TRUE	4th_quantiles	NA	NA	E10,E8,E2,E7,E3	S15	cellular organisms	1	85
Schizocladia-ischiensis	nbisL1-mrna-272	2928859	2931100	S-ischiensis_contig8	+	16.8539	4.15816	FALSE	2nd_quantiles	NA	NA	E10,E2,E3	S15	Schizocladia ischiensis	8	100
Schizocladia-ischiensis	nbisL1-mrna-273	2935305	2936605	S-ischiensis_contig8	+	13.5174	3.85972	FALSE	1st_quantiles	NA	NA	E4,E3	S6	Schizocladia ischiensis	8	100
Schizocladia-ischiensis	nbisL1-mrna-274	2936668	2941193	S-ischiensis_contig8	+	5.2594	2.64602	FALSE	1st_quantiles	NA	NA	E3,E7	S11	Schizocladia ischiensis	8	100
Schizocladia-ischiensis	nbisL1-mrna-275	2941210	2947863	S-ischiensis_contig8	+	15.4672	4.04152	FALSE	2nd_quantiles	NA	NA	E7,E4,E21,E3	S13	Phaeo+Schizo	7	100
Schizocladia-ischiensis	nbisL1-mrna-276	2948042	2949072	S-ischiensis_contig8	+	34.8209	5.16273	FALSE	3rd_quantiles	NA	NA	E3,E7	S11	Schizocladia ischiensis	8	100
Schizocladia-ischiensis	nbisL1-mrna-277	2950143	2953956	S-ischiensis_contig8	+	27.2933	4.82239	FALSE	3rd_quantiles	NA	NA	E7	S11	Schizocladia ischiensis	8	100
Schizocladia-ischiensis	nbisL1-mrna-278	2958715	2961185	S-ischiensis_contig8	-	21.1251	4.46761	FALSE	3rd_quantiles	NA	NA	E4,E3,E7,E10	S16	Schizocladia ischiensis	8	100
Schizocladia-ischiensis	nbisL1-mrna-279	2973660	2975211	S-ischiensis_contig8	+	1.90346	1.53777	TRUE	1st_quantiles	NA	NA	E21	S1	Schizocladia ischiensis	8	100
Schizocladia-ischiensis	nbisL1-mrna-5661	2975339	2975944	S-ischiensis_contig8	+	3.83903	2.27472	FALSE	1st_quantiles	NA	NA	E21	S1	Schizocladia ischiensis	8	100
Schizocladia-ischiensis	nbisL1-mrna-9763	2999130	3079365	S-ischiensis_contig8	-	5.03547	2.59347	TRUE	1st_quantiles	NA	NA	E6,E4,E7,E3,E0,E21,E15,E12,E16,E24,E19,E17,E1,E13,E10	S12	cellular organisms	1	100
Schizocladia-ischiensis	nbisL1-mrna-9764	3084328	3088079	S-ischiensis_contig8	+	62.3192	5.98457	FALSE	4th_quantiles	NA	NA	E7,E3	S11	Eukaryota	2	100
Schizocladia-ischiensis	nbisL1-mrna-280	3090260	3095343	S-ischiensis_contig8	-	17.5481	4.2132	FALSE	2nd_quantiles	NA	NA	E7,E2,E10	S15	Schizocladia ischiensis	8	100
Schizocladia-ischiensis	nbisL1-mrna-9765	3124601	3126681	S-ischiensis_contig8	-	19.9783	4.39083	TRUE	3rd_quantiles	NA	NA	E3,E4,E7	S13	Stramenopiles	4	100
Schizocladia-ischiensis	nbisL1-mrna-9766	3126862	3135578	S-ischiensis_contig8	-	13.9091	3.89813	FALSE	2nd_quantiles	NA	NA	E7,E4,E0,E3,E2,E10	S16	cellular organisms	1	100
Schizocladia-ischiensis	nbisL1-mrna-9767	3136024	3145227	S-ischiensis_contig8	+	1417.98	10.4706	FALSE	4th_quantiles	NA	NA	E10,E2,E16,E3,E7	S15	cellular organisms	1	100
Schizocladia-ischiensis	nbisL1-mrna-281	3146217	3147464	S-ischiensis_contig8	+	4.79347	2.53443	FALSE	1st_quantiles	NA	NA	E10,E3	S5	Schizocladia ischiensis	8	100
Schizocladia-ischiensis	nbisL1-mrna-5662	3148631	3149036	S-ischiensis_contig8	+	4.99597	2.58399	FALSE	1st_quantiles	NA	NA	E3	S1	Schizocladia ischiensis	8	100
Schizocladia-ischiensis	nbisL1-mrna-5663	3149547	3150175	S-ischiensis_contig8	+	4.8243	2.54208	TRUE	1st_quantiles	NA	NA	E7	S11	Schizocladia ischiensis	8	100
Schizocladia-ischiensis	nbisL1-mrna-282	3152204	3154119	S-ischiensis_contig8	+	12.0664	3.70779	TRUE	1st_quantiles	NA	NA	E4,E7	S13	Schizocladia ischiensis	8	100
Schizocladia-ischiensis	nbisL1-mrna-9768	3155019	3157547	S-ischiensis_contig8	+	5.98146	2.80353	TRUE	1st_quantiles	NA	NA	E7,E4,E6	S13	Phaeo+Schizo	7	100
Schizocladia-ischiensis	nbisL1-mrna-5664	3158154	3158813	S-ischiensis_contig8	+	8.38695	3.23066	TRUE	1st_quantiles	NA	NA	E6,E4	S6	Schizocladia ischiensis	8	100
Schizocladia-ischiensis	nbisL1-mrna-9769	3161979	3164944	S-ischiensis_contig8	+	16.0172	4.08892	TRUE	2nd_quantiles	NA	NA	E4,E6	S6	Phaeo+Schizo	7	100
Schizocladia-ischiensis	nbisL1-mrna-9770	3172934	3177777	S-ischiensis_contig8	-	44.4392	5.50587	TRUE	4th_quantiles	NA	NA	E7,E3	S11	Eukaryota	2	100
Schizocladia-ischiensis	nbisL1-mrna-283	3179009	3182660	S-ischiensis_contig8	-	35.2408	5.17954	FALSE	3rd_quantiles	NA	NA	E7,E4,E2,E10	S16	Schizocladia ischiensis	8	100
Schizocladia-ischiensis	nbisL1-mrna-5665	3182774	3183895	S-ischiensis_contig8	+	8.31402	3.2194	FALSE	1st_quantiles	NA	NA	E10,E2	S15	Schizocladia ischiensis	8	100
Schizocladia-ischiensis	nbisL1-mrna-284	3183953	3190415	S-ischiensis_contig8	+	10.5983	3.53585	FALSE	2nd_quantiles	NA	NA	E2,E16,E7,E3	S11	Schizocladia ischiensis	8	100
Schizocladia-ischiensis	nbisL1-mrna-9771	3197005	3198943	S-ischiensis_contig8	-	6.17792	2.84357	TRUE	1st_quantiles	NA	NA	E3,E7,E10	S15	PX clade	6	100
Schizocladia-ischiensis	nbisL1-mrna-9772	3199390	3201190	S-ischiensis_contig8	+	4.18293	2.37377	TRUE	1st_quantiles	NA	NA	E10,E7,E3	S15	Phaeo+Schizo	7	100
Schizocladia-ischiensis	nbisL1-mrna-9773	3201878	3202396	S-ischiensis_contig8	+	6.21933	2.85187	FALSE	1st_quantiles	NA	NA	E7	S11	PX clade	6	100
Schizocladia-ischiensis	nbisL1-mrna-9774	3202905	3204342	S-ischiensis_contig8	+	7.81206	3.13948	FALSE	1st_quantiles	NA	NA	E7	S11	PX clade	6	100
Schizocladia-ischiensis	nbisL1-mrna-9775	3204418	3205462	S-ischiensis_contig8	+	2.84386	1.94256	TRUE	1st_quantiles	NA	NA	E7	S11	Phaeo+Schizo	7	100
Schizocladia-ischiensis	nbisL1-mrna-9776	3205543	3205863	S-ischiensis_contig8	+	5.43129	2.68511	TRUE	1st_quantiles	NA	NA	E7	S11	PX clade	6	100
Schizocladia-ischiensis	nbisL1-mrna-9777	3206714	3208060	S-ischiensis_contig8	+	9.28839	3.36294	TRUE	2nd_quantiles	NA	NA	E7	S11	Phaeo+Schizo	7	100
Schizocladia-ischiensis	nbisL1-mrna-5666	3209314	3210068	S-ischiensis_contig8	+	32.1363	5.05034	TRUE	3rd_quantiles	NA	NA	E7	S11	Schizocladia ischiensis	8	100
Schizocladia-ischiensis	nbisL1-mrna-285	3210644	3212243	S-ischiensis_contig8	+	10.921	3.57543	TRUE	2nd_quantiles	NA	NA	E7,E3	S11	Phaeo+Schizo	7	100
Schizocladia-ischiensis	nbisL1-mrna-286	3212558	3213689	S-ischiensis_contig8	+	9.54115	3.39796	TRUE	2nd_quantiles	NA	NA	E7	S11	Schizocladia ischiensis	8	100
Schizocladia-ischiensis	nbisL1-mrna-287	3215944	3216284	S-ischiensis_contig8	+	23.2676	4.60096	FALSE	2nd_quantiles	NA	NA	E7,E4	S13	PX clade	6	100
Schizocladia-ischiensis	nbisL1-mrna-288	3216734	3217426	S-ischiensis_contig8	+	12.8924	3.79622	FALSE	1st_quantiles	NA	NA	E1	S2	Schizocladia ischiensis	8	100
Schizocladia-ischiensis	nbisL1-mrna-9778	3218287	3220609	S-ischiensis_contig8	+	22.2002	4.53606	TRUE	3rd_quantiles	NA	NA	E4,E7,E3	S13	Eukaryota	2	66
Schizocladia-ischiensis	nbisL1-mrna-289	3220658	3222700	S-ischiensis_contig8	+	16.2164	4.10572	FALSE	2nd_quantiles	NA	NA	E7,E3,E6	S13	PX clade	6	100
Schizocladia-ischiensis	nbisL1-mrna-9779	3228075	3232627	S-ischiensis_contig8	+	15.2072	4.01856	FALSE	2nd_quantiles	NA	NA	E10,E21,E0,E13,E6,E3	S8	Eukaryota	2	83
Schizocladia-ischiensis	nbisL1-mrna-9780	3237267	3238673	S-ischiensis_contig8	-	2077.34	11.0212	FALSE	4th_quantiles	NA	NA	E2,E10	S15	cellular organisms	1	85
Schizocladia-ischiensis	nbisL1-mrna-5667	3239705	3240357	S-ischiensis_contig8	+	0	0	FALSE	no_expression	NA	NA	E21	S1	Schizocladia ischiensis	8	100
Schizocladia-ischiensis	nbisL1-mrna-290	3242793	3244460	S-ischiensis_contig8	-	34.4747	5.14872	FALSE	4th_quantiles	NA	NA	E2,E7	S11	Schizocladia ischiensis	8	100
Schizocladia-ischiensis	nbisL1-mrna-291	3244692	3246581	S-ischiensis_contig8	-	23.5713	4.6189	FALSE	2nd_quantiles	NA	NA	E7	S11	PX clade	6	100
Schizocladia-ischiensis	nbisL1-mrna-9781	3246601	3252375	S-ischiensis_contig8	-	28.9392	4.90396	FALSE	3rd_quantiles	NA	NA	E7,E2	S11	cellular organisms	1	100
Schizocladia-ischiensis	nbisL1-mrna-292	3253393	3254669	S-ischiensis_contig8	-	12.9695	3.80421	FALSE	2nd_quantiles	NA	NA	E2,E25,E10	S15	Eukaryota	2	50
Schizocladia-ischiensis	nbisL1-mrna-9782	3254861	3261746	S-ischiensis_contig8	+	165.014	7.37516	FALSE	4th_quantiles	NA	NA	E10,E8,E2,E3	S15	cellular organisms	1	100
Schizocladia-ischiensis	nbisL1-mrna-5668	3261226	3261746	S-ischiensis_contig8	+	6.67072	2.93936	FALSE	1st_quantiles	NA	NA	E3	S1	Schizocladia ischiensis	8	100
Schizocladia-ischiensis	nbisL1-mrna-9783	3265777	3266561	S-ischiensis_contig8	-	60.326	5.93843	FALSE	4th_quantiles	NA	NA	E7	S11	cellular organisms	1	100
Schizocladia-ischiensis	nbisL1-mrna-293	3270449	3271989	S-ischiensis_contig8	+	16.1402	4.09931	FALSE	2nd_quantiles	NA	NA	E10,E8,E2	S15	Schizocladia ischiensis	8	100
Schizocladia-ischiensis	nbisL1-mrna-5669	3272242	3272589	S-ischiensis_contig8	+	3.38419	2.13231	FALSE	1st_quantiles	NA	NA	E2	S11	Schizocladia ischiensis	8	100
Schizocladia-ischiensis	nbisL1-mrna-9784	3272656	3276219	S-ischiensis_contig8	+	27.5082	4.83331	FALSE	3rd_quantiles	NA	NA	E2,E3	S11	Eukaryota	2	100
Schizocladia-ischiensis	nbisL1-mrna-5670	3280908	3282102	S-ischiensis_contig8	+	0.195937	0.258141	FALSE	no_expression	NA	NA	E2,E10	S15	Schizocladia ischiensis	8	100
Schizocladia-ischiensis	nbisL1-mrna-9785	3282321	3283178	S-ischiensis_contig8	+	59.6718	5.92295	FALSE	4th_quantiles	NA	NA	E10,E2	S15	cellular organisms	1	100
Schizocladia-ischiensis	nbisL1-mrna-294	3283534	3284801	S-ischiensis_contig8	+	63.0006	6.00001	FALSE	4th_quantiles	NA	NA	E2,E4,E6	S13	Schizocladia ischiensis	8	100
Schizocladia-ischiensis	nbisL1-mrna-5671	3285925	3286224	S-ischiensis_contig8	+	73.008	6.20961	FALSE	4th_quantiles	NA	NA	E6,E4	S6	Schizocladia ischiensis	8	100
Schizocladia-ischiensis	nbisL1-mrna-5672	3286842	3287377	S-ischiensis_contig8	+	125.617	6.98432	FALSE	4th_quantiles	NA	NA	E6	S6	Schizocladia ischiensis	8	100
Schizocladia-ischiensis	nbisL1-mrna-9786	3287910	3301748	S-ischiensis_contig8	-	30.86	4.99367	TRUE	3rd_quantiles	NA	NA	E3,E7,E4,E16,E21,E13,E10	S16	cellular organisms	1	100
Schizocladia-ischiensis	nbisL1-mrna-295	3304238	3321384	S-ischiensis_contig8	+	24.6495	4.68086	TRUE	2nd_quantiles	NA	NA	E3,E10,E7,E4	S16	Phaeo+Schizo	7	100
Schizocladia-ischiensis	nbisL1-mrna-9787	3331167	3335179	S-ischiensis_contig8	+	16.8784	4.16015	FALSE	2nd_quantiles	NA	NA	E10,E7,E4,E3	S16	cellular organisms	1	100
Schizocladia-ischiensis	nbisL1-mrna-9788	3335261	3339379	S-ischiensis_contig8	+	18.3656	4.27542	FALSE	2nd_quantiles	NA	NA	E7,E3,E4	S13	cellular organisms	1	100
Schizocladia-ischiensis	nbisL1-mrna-9789	3339414	3343044	S-ischiensis_contig8	+	32.448	5.06385	TRUE	3rd_quantiles	NA	NA	E7,E4,E3	S13	cellular organisms	1	85
Schizocladia-ischiensis	nbisL1-mrna-5673	3348019	3351061	S-ischiensis_contig8	+	35.4313	5.18711	FALSE	3rd_quantiles	NA	NA	E10,E2,E7	S15	PX clade	6	100
Schizocladia-ischiensis	nbisL1-mrna-9790	3353858	3362562	S-ischiensis_contig8	-	8.94697	3.31426	FALSE	1st_quantiles	NA	NA	E7,E3,E2,E16,E10	S15	cellular organisms	1	100
Schizocladia-ischiensis	nbisL1-mrna-296	3363154	3364061	S-ischiensis_contig8	+	13.0261	3.81005	FALSE	1st_quantiles	NA	NA	E10,E8,E2	S15	Schizocladia ischiensis	8	100
Schizocladia-ischiensis	nbisL1-mrna-297	3363872	3365917	S-ischiensis_contig8	+	16.0857	4.09472	FALSE	2nd_quantiles	NA	NA	E2,E9,E3	S11	Schizocladia ischiensis	8	100
Schizocladia-ischiensis	nbisL1-mrna-5674	3366784	3367345	S-ischiensis_contig8	+	32.1167	5.04949	TRUE	3rd_quantiles	NA	NA	E3	S1	Schizocladia ischiensis	8	100
Schizocladia-ischiensis	nbisL1-mrna-298	3374212	3374584	S-ischiensis_contig8	-	14.9828	3.99845	FALSE	2nd_quantiles	NA	NA	E10	S5	Schizocladia ischiensis	8	100
Schizocladia-ischiensis	nbisL1-mrna-9791	3374643	3381769	S-ischiensis_contig8	+	12.1661	3.71876	TRUE	2nd_quantiles	NA	NA	E10,E7,E3,E4,E1	S12	PX clade	6	100
Schizocladia-ischiensis	nbisL1-mrna-9792	3384307	3386303	S-ischiensis_contig8	+	55.5017	5.82022	FALSE	3rd_quantiles	NA	NA	E3,E7	S11	Phaeo+Schizo	7	100
Schizocladia-ischiensis	nbisL1-mrna-5675	3393538	3394444	S-ischiensis_contig8	+	0.0366517	0.0519312	TRUE	no_expression	NA	NA	E7	S11	Schizocladia ischiensis	8	100
Schizocladia-ischiensis	nbisL1-mrna-299	3394514	3395041	S-ischiensis_contig8	-	2.00641	1.58804	FALSE	1st_quantiles	NA	NA	E7,E10	S15	Schizocladia ischiensis	8	100
