## Supplemental Tables for "Rewiring of chromatin regulation underlies the evolution of brown algal multicellularity" (part 19 of 24)

### Sheet: Table S10 - Schizocladia (continued)
Species	gene_id	gene_start	gene_end	seq_id	strand	TPM	log2_TPM_plus_1	peak_K79	quantiles	bias	location	Emissions	Signature	phylostratum	rank	taxonomic_representativeness
Schizocladia-ischiensis	nbisL1-mrna-9793	3396556	3411465	S-ischiensis_contig8	+	35.8604	5.204	FALSE	3rd_quantiles	NA	NA	E2,E7,E3	S11	cellular organisms	1	100
Schizocladia-ischiensis	nbisL1-mrna-9794	3430961	3437347	S-ischiensis_contig8	-	0.280347	0.356535	TRUE	1st_quantiles	NA	NA	E7,E3,E10	S15	cellular organisms	1	100
Schizocladia-ischiensis	nbisL1-mrna-9795	3437459	3445320	S-ischiensis_contig8	+	21.8463	4.51389	TRUE	2nd_quantiles	NA	NA	E10,E7,E3	S15	cellular organisms	1	100
Schizocladia-ischiensis	nbisL1-mrna-9796	3466493	3473180	S-ischiensis_contig8	-	37.4774	5.26594	FALSE	4th_quantiles	NA	NA	E21,E2	S11	cellular organisms	1	85
Schizocladia-ischiensis	nbisL1-mrna-9797	3474734	3478269	S-ischiensis_contig8	+	71.725	6.18438	FALSE	4th_quantiles	NA	NA	E10,E8,E7,E3	S15	cellular organisms	1	100
Schizocladia-ischiensis	nbisL1-mrna-5676	3479137	3479870	S-ischiensis_contig8	+	0.130797	0.17734	FALSE	no_expression	NA	NA	E7	S11	Schizocladia ischiensis	8	100
Schizocladia-ischiensis	nbisL1-mrna-300	3479839	3482094	S-ischiensis_contig8	-	26.2518	4.76828	FALSE	3rd_quantiles	NA	NA	E7,E2,E10	S15	Phaeo+Schizo	7	100
Schizocladia-ischiensis	nbisL1-mrna-301	3488204	3490476	S-ischiensis_contig8	-	48.7081	5.63541	FALSE	3rd_quantiles	NA	NA	E2	S11	Schizocladia ischiensis	8	100
Schizocladia-ischiensis	nbisL1-mrna-9798	3490491	3494501	S-ischiensis_contig8	-	19.7356	4.37404	FALSE	2nd_quantiles	NA	NA	E2,E4,E7,E10	S16	cellular organisms	1	100
Schizocladia-ischiensis	nbisL1-mrna-302	3494617	3497049	S-ischiensis_contig8	+	45.1079	5.52694	FALSE	4th_quantiles	NA	NA	E10,E2	S15	Phaeo+Schizo	7	100
Schizocladia-ischiensis	nbisL1-mrna-303	3528845	3531282	S-ischiensis_contig8	+	20.785	4.44527	FALSE	2nd_quantiles	NA	NA	E10,E2,E3	S15	PX clade	6	50
Schizocladia-ischiensis	nbisL1-mrna-9799	3541804	3543861	S-ischiensis_contig8	-	317.854	8.31675	FALSE	4th_quantiles	NA	NA	E3,E8,E5	S15	cellular organisms	1	100
Schizocladia-ischiensis	nbisL1-mrna-9800	3544999	3556966	S-ischiensis_contig8	-	25.8926	4.74914	FALSE	3rd_quantiles	NA	NA	E3,E7,E4	S13	Eukaryota	2	100
Schizocladia-ischiensis	nbisL1-mrna-304	3558082	3561375	S-ischiensis_contig8	-	13.7944	3.88698	FALSE	2nd_quantiles	NA	NA	E2,E10	S15	Schizocladia ischiensis	8	100
Schizocladia-ischiensis	nbisL1-mrna-9801	3575103	3586822	S-ischiensis_contig8	+	45.3402	5.53419	TRUE	3rd_quantiles	NA	NA	E10,E4,E3,E7	S16	cellular organisms	1	100
Schizocladia-ischiensis	nbisL1-mrna-9802	3593525	3594702	S-ischiensis_contig8	-	25.8124	4.74483	FALSE	3rd_quantiles	NA	NA	E7,E3,E10	S15	Eukaryota	2	33
Schizocladia-ischiensis	nbisL1-mrna-9803	3595188	3613834	S-ischiensis_contig8	+	0.239305	0.309531	TRUE	1st_quantiles	NA	NA	E10,E4,E7,E3,E0	S16	PX clade	6	100
Schizocladia-ischiensis	nbisL1-mrna-9804	3619178	3631197	S-ischiensis_contig8	-	48.5518	5.63087	FALSE	4th_quantiles	NA	NA	E7,E3,E4,E2,E10	S16	cellular organisms	1	100
Schizocladia-ischiensis	nbisL1-mrna-9805	3634296	3640603	S-ischiensis_contig8	-	26.7055	4.7921	FALSE	3rd_quantiles	NA	NA	E7,E2,E10	S15	cellular organisms	1	100
Schizocladia-ischiensis	nbisL1-mrna-5677	3640883	3641278	S-ischiensis_contig8	+	10.9331	3.5769	FALSE	2nd_quantiles	NA	NA	E10,E2	S15	Schizocladia ischiensis	8	100
Schizocladia-ischiensis	nbisL1-mrna-9806	3641318	3654120	S-ischiensis_contig8	+	10.3767	3.50801	FALSE	1st_quantiles	NA	NA	E2,E7,E3,E4,E1,E6	S9	cellular organisms	1	100
Schizocladia-ischiensis	nbisL1-mrna-9807	3653781	3669106	S-ischiensis_contig8	-	99.6744	6.65355	TRUE	4th_quantiles	NA	NA	E3,E7,E1,E4,E2,E10	S12	cellular organisms	1	100
Schizocladia-ischiensis	nbisL1-mrna-9808	3669269	3674844	S-ischiensis_contig8	+	1225.75	10.2606	FALSE	4th_quantiles	NA	NA	E10,E2,E25,E3	S15	cellular organisms	1	100
Schizocladia-ischiensis	nbisL1-mrna-5678	3670010	3670675	S-ischiensis_contig8	+	1.16969	1.11749	FALSE	1st_quantiles	NA	NA	E2	S11	Schizocladia ischiensis	8	100
Schizocladia-ischiensis	nbisL1-mrna-9809	3678578	3680438	S-ischiensis_contig8	-	6.2224	2.85248	TRUE	1st_quantiles	NA	NA	E3,E4,E7	S13	cellular organisms	1	85
Schizocladia-ischiensis	nbisL1-mrna-9810	3693425	3695560	S-ischiensis_contig8	-	146.186	7.2015	FALSE	4th_quantiles	NA	NA	E7,E10	S15	cellular organisms	1	71
Schizocladia-ischiensis	nbisL1-mrna-9811	3695721	3696551	S-ischiensis_contig8	+	142.725	7.16716	FALSE	4th_quantiles	NA	NA	E10,E3	S5	Eukaryota	2	83
Schizocladia-ischiensis	nbisL1-mrna-9812	3698430	3701707	S-ischiensis_contig8	-	163.941	7.3658	FALSE	4th_quantiles	NA	NA	E7,E3,E10	S15	cellular organisms	1	100
Schizocladia-ischiensis	nbisL1-mrna-305	3701881	3705799	S-ischiensis_contig8	+	11.1272	3.60017	FALSE	2nd_quantiles	NA	NA	E10,E3,E7,E4	S16	Ochrophyta	5	100
Schizocladia-ischiensis	nbisL1-mrna-9813	3707737	3713483	S-ischiensis_contig8	+	14.9263	3.99334	TRUE	2nd_quantiles	NA	NA	E7,E3	S11	cellular organisms	1	100
Schizocladia-ischiensis	nbisL1-mrna-9814	3716572	3723246	S-ischiensis_contig8	-	0.728714	0.789699	FALSE	1st_quantiles	NA	NA	E7,E4,E2,E10	S16	Phaeo+Schizo	7	100
Schizocladia-ischiensis	nbisL1-mrna-306	3723692	3724529	S-ischiensis_contig8	+	12.2415	3.72699	FALSE	2nd_quantiles	NA	NA	E10,E7	S15	Schizocladia ischiensis	8	100
Schizocladia-ischiensis	nbisL1-mrna-9815	3734821	3736512	S-ischiensis_contig8	-	25.4804	4.72685	FALSE	3rd_quantiles	NA	NA	E7	S11	Eukaryota	2	66
Schizocladia-ischiensis	nbisL1-mrna-9816	3736576	3738944	S-ischiensis_contig8	-	30.992	4.99964	FALSE	3rd_quantiles	NA	NA	E7,E4,E6	S13	Phaeo+Schizo	7	100
Schizocladia-ischiensis	nbisL1-mrna-307	3739448	3744317	S-ischiensis_contig8	-	17.9086	4.24097	FALSE	2nd_quantiles	NA	NA	E6,E1,E4,E7,E3	S9	PX clade	6	100
Schizocladia-ischiensis	nbisL1-mrna-9817	3744660	3752812	S-ischiensis_contig8	-	14.9377	3.99437	FALSE	2nd_quantiles	NA	NA	E7,E3	S11	Eukaryota	2	83
Schizocladia-ischiensis	nbisL1-mrna-9818	3753570	3760145	S-ischiensis_contig8	+	62.437	5.98725	FALSE	4th_quantiles	NA	NA	E10,E2,E9,E13,E7,E3	S15	cellular organisms	1	100
Schizocladia-ischiensis	nbisL1-mrna-308	3761728	3766254	S-ischiensis_contig8	+	27.0262	4.8087	TRUE	3rd_quantiles	NA	NA	E3,E7	S11	Schizocladia ischiensis	8	100
Schizocladia-ischiensis	nbisL1-mrna-9819	3774868	3779606	S-ischiensis_contig8	+	6.26833	2.86162	FALSE	1st_quantiles	NA	NA	E10,E3	S5	Stramenopiles	4	75
Schizocladia-ischiensis	nbisL1-mrna-309	3787785	3789176	S-ischiensis_contig8	+	10.4585	3.51835	FALSE	1st_quantiles	NA	NA	E7	S11	Schizocladia ischiensis	8	100
Schizocladia-ischiensis	nbisL1-mrna-5679	3796419	3796893	S-ischiensis_contig8	+	29.1307	4.91316	TRUE	3rd_quantiles	NA	NA	E1	S2	Schizocladia ischiensis	8	100
Schizocladia-ischiensis	nbisL1-mrna-310	3800563	3803700	S-ischiensis_contig8	-	14.6779	3.97066	FALSE	2nd_quantiles	NA	NA	E6	S6	Schizocladia ischiensis	8	100
Schizocladia-ischiensis	nbisL1-mrna-311	3803704	3804455	S-ischiensis_contig8	-	1.0013	1.00094	TRUE	1st_quantiles	NA	NA	E6	S6	Schizocladia ischiensis	8	100
Schizocladia-ischiensis	nbisL1-mrna-9820	3804943	3816293	S-ischiensis_contig8	-	56.8819	5.85504	TRUE	4th_quantiles	NA	NA	E6,E3,E7,E13,E2,E9,E10	S16	Phaeo+Schizo	7	100
Schizocladia-ischiensis	nbisL1-mrna-9821	3816378	3832281	S-ischiensis_contig8	+	8.28373	3.2147	TRUE	1st_quantiles	NA	NA	E10,E8,E2,E13,E27,E6,E3,E4,E7,E14	S12	cellular organisms	1	100
Schizocladia-ischiensis	nbisL1-mrna-9822	3826892	3832281	S-ischiensis_contig8	+	22.9044	4.57921	FALSE	3rd_quantiles	NA	NA	E3,E10,E8,E14,E7,E6	S16	Eukaryota	2	100
Schizocladia-ischiensis	nbisL1-mrna-312	3838702	3839826	S-ischiensis_contig8	-	7.15425	3.02755	TRUE	1st_quantiles	NA	NA	E7,E3	S11	Schizocladia ischiensis	8	100
Schizocladia-ischiensis	nbisL1-mrna-9823	3858640	3872526	S-ischiensis_contig8	-	21.3098	4.47961	FALSE	2nd_quantiles	NA	NA	E3,E7,E2,E10	S15	cellular organisms	1	100
Schizocladia-ischiensis	nbisL1-mrna-9824	3872601	3889117	S-ischiensis_contig8	+	48.9626	5.64278	TRUE	4th_quantiles	NA	NA	E10,E2,E3,E7,E4,E6	S16	cellular organisms	1	100
Schizocladia-ischiensis	nbisL1-mrna-313	3892440	3894038	S-ischiensis_contig8	+	16.8555	4.1583	FALSE	2nd_quantiles	NA	NA	E10,E7	S15	Schizocladia ischiensis	8	100
Schizocladia-ischiensis	nbisL1-mrna-5680	3908634	3909197	S-ischiensis_contig8	+	45.8734	5.5507	FALSE	4th_quantiles	NA	NA	E10	S5	Schizocladia ischiensis	8	100
Schizocladia-ischiensis	nbisL1-mrna-9825	3915197	3921608	S-ischiensis_contig8	-	84.7818	6.4226	FALSE	4th_quantiles	NA	NA	E7,E2,E10,E3	S15	cellular organisms	1	100
Schizocladia-ischiensis	nbisL1-mrna-9826	3927477	3929186	S-ischiensis_contig8	-	6.04434	2.81646	FALSE	1st_quantiles	NA	NA	E7	S11	PX clade	6	100
Schizocladia-ischiensis	nbisL1-mrna-9827	3930228	3932337	S-ischiensis_contig8	-	5.76668	2.75845	FALSE	1st_quantiles	NA	NA	E7	S11	PX clade	6	100
Schizocladia-ischiensis	nbisL1-mrna-9828	3933855	3943059	S-ischiensis_contig8	+	17.696	4.22466	TRUE	2nd_quantiles	NA	NA	E2,E4,E1,E7,E3,E6	S9	cellular organisms	1	100
Schizocladia-ischiensis	nbisL1-mrna-9829	3943325	3971113	S-ischiensis_contig8	-	25.915	4.75034	TRUE	3rd_quantiles	NA	NA	E7,E3,E4,E21,E9,E2	S13	cellular organisms	1	100
Schizocladia-ischiensis	nbisL1-mrna-9830	3972033	3976852	S-ischiensis_contig8	+	34.8695	5.16469	TRUE	3rd_quantiles	NA	NA	E10,E3,E7	S15	PX clade	6	100
Schizocladia-ischiensis	nbisL1-mrna-9831	3987448	3994429	S-ischiensis_contig8	-	82.4239	6.38239	FALSE	4th_quantiles	NA	NA	E3,E7,E2,E10	S15	cellular organisms	1	100
Schizocladia-ischiensis	nbisL1-mrna-314	3997007	3998688	S-ischiensis_contig8	-	31.6949	5.03099	FALSE	3rd_quantiles	NA	NA	E7	S11	Schizocladia ischiensis	8	100
Schizocladia-ischiensis	nbisL1-mrna-315	3998896	3999717	S-ischiensis_contig8	-	21.5613	4.49578	TRUE	3rd_quantiles	NA	NA	E7,E4,E6	S13	Schizocladia ischiensis	8	100
Schizocladia-ischiensis	nbisL1-mrna-9832	3999761	4001494	S-ischiensis_contig8	-	26.0225	4.75609	FALSE	3rd_quantiles	NA	NA	E6,E4,E2	S13	cellular organisms	1	85
Schizocladia-ischiensis	nbisL1-mrna-9833	4001549	4003567	S-ischiensis_contig8	-	13.8109	3.88858	FALSE	2nd_quantiles	NA	NA	E2,E10	S15	cellular organisms	1	71
Schizocladia-ischiensis	nbisL1-mrna-9834	4005615	4020046	S-ischiensis_contig8	+	41.1878	5.39875	FALSE	3rd_quantiles	NA	NA	E2,E4,E7,E3	S13	cellular organisms	1	100
Schizocladia-ischiensis	nbisL1-mrna-9835	4041860	4052524	S-ischiensis_contig8	-	28.7169	4.89321	TRUE	3rd_quantiles	NA	NA	E3,E6,E4,E7,E10	S16	cellular organisms	1	100
Schizocladia-ischiensis	nbisL1-mrna-9836	4059672	4070529	S-ischiensis_contig8	+	59.8964	5.92828	TRUE	4th_quantiles	NA	NA	E10,E8,E2,E7,E4,E6,E3	S16	cellular organisms	1	100
Schizocladia-ischiensis	nbisL1-mrna-9837	4075232	4080246	S-ischiensis_contig8	+	10.6193	3.53845	FALSE	1st_quantiles	NA	NA	E10,E8,E7	S15	cellular organisms	1	100
Schizocladia-ischiensis	nbisL1-mrna-9838	4079721	4085132	S-ischiensis_contig8	-	66.9371	6.08613	TRUE	4th_quantiles	NA	NA	E7,E4	S13	Eukaryota	2	83
Schizocladia-ischiensis	nbisL1-mrna-316	4086817	4087333	S-ischiensis_contig8	-	10.4421	3.51627	FALSE	1st_quantiles	NA	NA	E7,E4,E10	S16	Schizocladia ischiensis	8	100
Schizocladia-ischiensis	nbisL1-mrna-317	4087156	4087646	S-ischiensis_contig8	-	50.3028	5.68096	FALSE	3rd_quantiles	NA	NA	E4,E10	S8	Schizocladia ischiensis	8	100
Schizocladia-ischiensis	nbisL1-mrna-9839	4087726	4093384	S-ischiensis_contig8	+	20.5707	4.431	FALSE	2nd_quantiles	NA	NA	E10,E2,E4,E7	S16	cellular organisms	1	100
Schizocladia-ischiensis	nbisL1-mrna-9840	4095836	4099408	S-ischiensis_contig8	-	19.4868	4.35662	TRUE	2nd_quantiles	NA	NA	E7,E3,E10	S15	cellular organisms	1	100
Schizocladia-ischiensis	nbisL1-mrna-9841	4099538	4103308	S-ischiensis_contig8	+	59.8127	5.9263	TRUE	4th_quantiles	NA	NA	E10,E3,E7	S15	Stramenopiles	4	100
Schizocladia-ischiensis	nbisL1-mrna-9842	4106228	4110031	S-ischiensis_contig8	+	2.58935	1.84372	TRUE	1st_quantiles	NA	NA	E10,E4,E6	S8	cellular organisms	1	100
Schizocladia-ischiensis	nbisL1-mrna-9843	4113704	4116495	S-ischiensis_contig8	+	37.5837	5.26992	FALSE	3rd_quantiles	NA	NA	E10,E8,E2,E7	S15	cellular organisms	1	100
Schizocladia-ischiensis	nbisL1-mrna-9844	4121167	4127183	S-ischiensis_contig8	-	50.066	5.67429	TRUE	4th_quantiles	NA	NA	E6,E7,E10	S16	cellular organisms	1	100
Schizocladia-ischiensis	nbisL1-mrna-9845	4127244	4132578	S-ischiensis_contig8	+	33.9055	5.12538	TRUE	3rd_quantiles	NA	NA	E10,E7,E4,E6	S16	cellular organisms	1	100
Schizocladia-ischiensis	nbisL1-mrna-9846	4153549	4154466	S-ischiensis_contig8	-	0.492749	0.577972	TRUE	1st_quantiles	NA	NA	E6,E4	S6	cellular organisms	1	100
Schizocladia-ischiensis	nbisL1-mrna-9847	5632	11029	S-ischiensis_contig9	-	10.9499	3.57893	FALSE	2nd_quantiles	NA	NA	E7,E2,E10	S15	Eukaryota	2	66
Schizocladia-ischiensis	nbisL1-mrna-9848	11110	12718	S-ischiensis_contig9	+	78.5856	6.31444	FALSE	4th_quantiles	NA	NA	E10,E7	S15	cellular organisms	1	42
Schizocladia-ischiensis	nbisL1-mrna-318	15611	16562	S-ischiensis_contig9	-	12.7735	3.78382	FALSE	2nd_quantiles	NA	NA	E3	S1	Schizocladia ischiensis	8	100
Schizocladia-ischiensis	nbisL1-mrna-9849	16872	24245	S-ischiensis_contig9	-	6.38417	2.88444	FALSE	1st_quantiles	NA	NA	E7,E3,E2	S11	Eukaryota	2	100
Schizocladia-ischiensis	nbisL1-mrna-9850	24292	26191	S-ischiensis_contig9	-	3.24087	2.08436	FALSE	1st_quantiles	NA	NA	E2,E3	S11	Eukaryota	2	50
Schizocladia-ischiensis	nbisL1-mrna-9851	26674	26861	S-ischiensis_contig9	+	1.24246	1.16508	FALSE	1st_quantiles	NA	NA	E3	S1	PX clade	6	100
Schizocladia-ischiensis	nbisL1-mrna-319	27031	28173	S-ischiensis_contig9	+	2.9568	1.98433	FALSE	1st_quantiles	NA	NA	E3,E2	S11	PX clade	6	100
Schizocladia-ischiensis	nbisL1-mrna-9852	27784	32945	S-ischiensis_contig9	+	5.41456	2.68135	FALSE	1st_quantiles	NA	NA	E2	S11	cellular organisms	1	100
Schizocladia-ischiensis	nbisL1-mrna-320	35680	37610	S-ischiensis_contig9	-	4.41474	2.43689	FALSE	1st_quantiles	NA	NA	E3	S1	PX clade	6	100
Schizocladia-ischiensis	nbisL1-mrna-9853	69627	74537	S-ischiensis_contig9	+	8.83293	3.29762	FALSE	1st_quantiles	NA	NA	E2,E7	S11	cellular organisms	1	100
Schizocladia-ischiensis	nbisL1-mrna-9854	77037	82577	S-ischiensis_contig9	+	17.9202	4.24185	FALSE	2nd_quantiles	NA	NA	E7,E3	S11	PX clade	6	100
Schizocladia-ischiensis	nbisL1-mrna-321	85018	89715	S-ischiensis_contig9	+	15.8127	4.07148	FALSE	2nd_quantiles	NA	NA	E1,E4,E7,E3	S9	Schizocladia ischiensis	8	100
Schizocladia-ischiensis	nbisL1-mrna-9855	143323	146709	S-ischiensis_contig9	-	26.182	4.76458	FALSE	3rd_quantiles	NA	NA	E2,E10	S15	cellular organisms	1	100
Schizocladia-ischiensis	nbisL1-mrna-9856	159440	168625	S-ischiensis_contig9	-	71.9686	6.1892	FALSE	4th_quantiles	NA	NA	E3,E2,E10	S15	cellular organisms	1	100
Schizocladia-ischiensis	nbisL1-mrna-9857	168724	173689	S-ischiensis_contig9	+	10.0077	3.46044	FALSE	1st_quantiles	NA	NA	E10,E2	S15	Phaeo+Schizo	7	100
Schizocladia-ischiensis	nbisL1-mrna-9858	174496	175525	S-ischiensis_contig9	+	14.4629	3.95074	FALSE	2nd_quantiles	NA	NA	E3,E13,E7	S11	Eukaryota	2	50
Schizocladia-ischiensis	nbisL1-mrna-9859	176933	180856	S-ischiensis_contig9	+	10.5444	3.52913	FALSE	1st_quantiles	NA	NA	E3,E7	S11	cellular organisms	1	100
Schizocladia-ischiensis	nbisL1-mrna-9860	181073	185358	S-ischiensis_contig9	+	22.5757	4.55923	FALSE	3rd_quantiles	NA	NA	E7,E3,E6,E1,E13	S9	cellular organisms	1	100
Schizocladia-ischiensis	nbisL1-mrna-9861	185476	186267	S-ischiensis_contig9	+	50.4341	5.68465	FALSE	4th_quantiles	NA	NA	E7,E3	S11	cellular organisms	1	100
Schizocladia-ischiensis	nbisL1-mrna-322	186421	187365	S-ischiensis_contig9	+	32.6227	5.07136	FALSE	3rd_quantiles	NA	NA	E7,E3	S11	Schizocladia ischiensis	8	100
Schizocladia-ischiensis	nbisL1-mrna-9862	187580	189830	S-ischiensis_contig9	+	45.1953	5.52967	FALSE	3rd_quantiles	NA	NA	E3,E7	S11	Eukaryota	2	100
Schizocladia-ischiensis	nbisL1-mrna-323	194741	198026	S-ischiensis_contig9	+	64.0865	6.02429	FALSE	4th_quantiles	NA	NA	E10,E2,E9,E3	S15	Schizocladia ischiensis	8	100
Schizocladia-ischiensis	nbisL1-mrna-5681	196326	196780	S-ischiensis_contig9	+	3.43297	2.14827	FALSE	1st_quantiles	NA	NA	E2,E9	S11	Schizocladia ischiensis	8	100
Schizocladia-ischiensis	nbisL1-mrna-5682	198280	198663	S-ischiensis_contig9	+	90.9158	6.52224	FALSE	4th_quantiles	NA	NA	E3	S1	Schizocladia ischiensis	8	100
Schizocladia-ischiensis	nbisL1-mrna-9863	202329	203861	S-ischiensis_contig9	-	77.8672	6.30135	FALSE	4th_quantiles	NA	NA	E7,E3,E4	S13	Eukaryota	2	100
Schizocladia-ischiensis	nbisL1-mrna-9864	204582	208073	S-ischiensis_contig9	-	32.0745	5.04765	FALSE	3rd_quantiles	NA	NA	E7	S11	Eukaryota	2	100
Schizocladia-ischiensis	nbisL1-mrna-9865	208161	213143	S-ischiensis_contig9	-	26.358	4.77389	FALSE	3rd_quantiles	NA	NA	E7,E3	S11	Eukaryota	2	100
Schizocladia-ischiensis	nbisL1-mrna-5683	217172	217478	S-ischiensis_contig9	+	0	0	FALSE	no_expression	NA	NA	E4,E7	S13	Schizocladia ischiensis	8	100
Schizocladia-ischiensis	nbisL1-mrna-324	218615	219477	S-ischiensis_contig9	-	18.5709	4.29064	FALSE	2nd_quantiles	NA	NA	E7,E10	S15	Schizocladia ischiensis	8	100
Schizocladia-ischiensis	nbisL1-mrna-9866	219965	225954	S-ischiensis_contig9	+	91.3454	6.52897	FALSE	4th_quantiles	NA	NA	E10,E8,E2	S15	Phaeo+Schizo	7	100
Schizocladia-ischiensis	nbisL1-mrna-9867	229267	230877	S-ischiensis_contig9	-	38.1612	5.29135	FALSE	3rd_quantiles	NA	NA	E2,E10	S15	Ochrophyta	5	100
Schizocladia-ischiensis	nbisL1-mrna-9868	230959	238640	S-ischiensis_contig9	+	44.8604	5.51918	FALSE	3rd_quantiles	NA	NA	E10,E2,E7,E3	S15	cellular organisms	1	85
Schizocladia-ischiensis	nbisL1-mrna-325	240835	241833	S-ischiensis_contig9	-	27.1237	4.81372	FALSE	3rd_quantiles	NA	NA	E3,E6	S6	Schizocladia ischiensis	8	100
Schizocladia-ischiensis	nbisL1-mrna-9869	241857	248942	S-ischiensis_contig9	-	20.3886	4.41877	FALSE	2nd_quantiles	NA	NA	E6,E3,E7,E2,E10	S16	Eukaryota	2	33
Schizocladia-ischiensis	nbisL1-mrna-9870	249281	255893	S-ischiensis_contig9	+	58.695	5.89954	FALSE	4th_quantiles	NA	NA	E10,E2,E21	S15	cellular organisms	1	100
Schizocladia-ischiensis	nbisL1-mrna-326	259590	265033	S-ischiensis_contig9	-	29.1651	4.91481	TRUE	3rd_quantiles	NA	NA	E21,E4,E2,E10	S16	Phaeo+Schizo	7	100
Schizocladia-ischiensis	nbisL1-mrna-5684	265114	266223	S-ischiensis_contig9	+	62.9164	5.99811	FALSE	4th_quantiles	NA	NA	E10,E7	S15	Schizocladia ischiensis	8	100
Schizocladia-ischiensis	nbisL1-mrna-9871	269016	277516	S-ischiensis_contig9	-	0.284357	0.361047	FALSE	no_expression	NA	NA	E3,E6,E7,E10	S16	cellular organisms	1	100
Schizocladia-ischiensis	nbisL1-mrna-9872	278041	288886	S-ischiensis_contig9	+	64.9869	6.04411	FALSE	4th_quantiles	NA	NA	E10,E2,E3,E7,E4	S16	cellular organisms	1	100
Schizocladia-ischiensis	nbisL1-mrna-9873	291072	298600	S-ischiensis_contig9	-	22.6951	4.56652	FALSE	3rd_quantiles	NA	NA	E7,E3,E2,E10	S15	cellular organisms	1	100
Schizocladia-ischiensis	nbisL1-mrna-9874	299011	300423	S-ischiensis_contig9	+	2.17563	1.66704	TRUE	1st_quantiles	NA	NA	E10,E2	S15	cellular organisms	1	100
Schizocladia-ischiensis	nbisL1-mrna-9875	300949	304976	S-ischiensis_contig9	+	1.44297	1.28864	FALSE	1st_quantiles	NA	NA	E2,E3	S11	cellular organisms	1	100
Schizocladia-ischiensis	nbisL1-mrna-327	319516	320474	S-ischiensis_contig9	-	7.52923	3.09242	FALSE	1st_quantiles	NA	NA	E7,E10	S15	Schizocladia ischiensis	8	100
Schizocladia-ischiensis	nbisL1-mrna-328	329287	342306	S-ischiensis_contig9	-	47.9673	5.61375	FALSE	4th_quantiles	NA	NA	E3,E7,E2	S11	cellular organisms	1	42
Schizocladia-ischiensis	nbisL1-mrna-9876	342883	346452	S-ischiensis_contig9	-	20.6238	4.43455	FALSE	2nd_quantiles	NA	NA	E3,E7,E4,E10	S16	Phaeo+Schizo	7	100
Schizocladia-ischiensis	nbisL1-mrna-9877	346651	348480	S-ischiensis_contig9	-	11.115	3.59872	FALSE	1st_quantiles	NA	NA	E21	S1	cellular organisms	1	71
Schizocladia-ischiensis	nbisL1-mrna-9878	348524	350166	S-ischiensis_contig9	-	10.6256	3.53923	FALSE	1st_quantiles	NA	NA	E21,E10	S5	cellular organisms	1	100
Schizocladia-ischiensis	nbisL1-mrna-329	350527	352038	S-ischiensis_contig9	+	4.24869	2.39196	FALSE	1st_quantiles	NA	NA	E10,E8,E7	S15	PX clade	6	50
Schizocladia-ischiensis	nbisL1-mrna-9879	354827	364277	S-ischiensis_contig9	+	4.50266	2.46013	TRUE	1st_quantiles	NA	NA	E7,E3,E4	S13	cellular organisms	1	85
Schizocladia-ischiensis	nbisL1-mrna-5685	379673	381862	S-ischiensis_contig9	+	15.3038	4.02714	FALSE	2nd_quantiles	NA	NA	E10,E2	S15	Phaeo+Schizo	7	100
Schizocladia-ischiensis	nbisL1-mrna-9880	385258	386376	S-ischiensis_contig9	-	38.9384	5.3197	FALSE	3rd_quantiles	NA	NA	E3	S1	Phaeo+Schizo	7	100
Schizocladia-ischiensis	nbisL1-mrna-330	389304	391138	S-ischiensis_contig9	-	14.3463	3.93982	FALSE	2nd_quantiles	NA	NA	E7,E3,E10	S15	Schizocladia ischiensis	8	100
Schizocladia-ischiensis	nbisL1-mrna-5686	393101	394536	S-ischiensis_contig9	+	25.2081	4.71194	FALSE	3rd_quantiles	NA	NA	E10,E3,E7,E4	S16	Schizocladia ischiensis	8	100
Schizocladia-ischiensis	nbisL1-mrna-9882	394589	409015	S-ischiensis_contig9	-	23.1608	4.5946	FALSE	2nd_quantiles	NA	NA	E4,E7,E3,E10,E2	S16	Eukaryota	2	100
Schizocladia-ischiensis	nbisL1-mrna-9881	394589	413832	S-ischiensis_contig9	-	3.98779	2.3184	FALSE	1st_quantiles	NA	NA	E4,E7,E3,E10,E2	S16	Eukaryota	2	83
Schizocladia-ischiensis	nbisL1-mrna-331	414002	417958	S-ischiensis_contig9	+	24.5521	4.67537	FALSE	2nd_quantiles	NA	NA	E10,E17,E25,E3,E7	S16	Schizocladia ischiensis	8	100
Schizocladia-ischiensis	nbisL1-mrna-332	418258	419422	S-ischiensis_contig9	+	20.206	4.4064	FALSE	2nd_quantiles	NA	NA	E7	S11	Schizocladia ischiensis	8	100
Schizocladia-ischiensis	nbisL1-mrna-333	419859	421885	S-ischiensis_contig9	+	9.9636	3.45465	TRUE	2nd_quantiles	NA	NA	E7,E4	S13	Schizocladia ischiensis	8	100
Schizocladia-ischiensis	nbisL1-mrna-5687	422758	423070	S-ischiensis_contig9	+	41.0194	5.39298	FALSE	3rd_quantiles	NA	NA	E7	S11	Schizocladia ischiensis	8	100
Schizocladia-ischiensis	nbisL1-mrna-334	423707	424677	S-ischiensis_contig9	+	15.2207	4.01977	FALSE	2nd_quantiles	NA	NA	E7	S11	Schizocladia ischiensis	8	100
Schizocladia-ischiensis	nbisL1-mrna-5688	424852	425172	S-ischiensis_contig9	+	12.7696	3.78341	TRUE	2nd_quantiles	NA	NA	E7	S11	Schizocladia ischiensis	8	100
Schizocladia-ischiensis	nbisL1-mrna-9883	426570	427398	S-ischiensis_contig9	+	17.8969	4.24008	FALSE	3rd_quantiles	NA	NA	E0,E4,E7	S13	Eukaryota	2	50
Schizocladia-ischiensis	nbisL1-mrna-335	429075	434660	S-ischiensis_contig9	+	29.6673	4.93863	TRUE	3rd_quantiles	NA	NA	E7,E3,E6	S13	PX clade	6	100
Schizocladia-ischiensis	nbisL1-mrna-5689	434719	435087	S-ischiensis_contig9	+	33.5263	5.10962	FALSE	4th_quantiles	NA	NA	E6	S6	Schizocladia ischiensis	8	100
Schizocladia-ischiensis	nbisL1-mrna-9884	435132	437544	S-ischiensis_contig9	+	43.1284	5.46364	TRUE	4th_quantiles	NA	NA	E6,E4,E7	S13	Phaeo+Schizo	7	100
Schizocladia-ischiensis	nbisL1-mrna-5690	437578	438085	S-ischiensis_contig9	+	38.7211	5.31184	FALSE	4th_quantiles	NA	NA	E7	S11	Schizocladia ischiensis	8	100
Schizocladia-ischiensis	nbisL1-mrna-5691	438143	438513	S-ischiensis_contig9	+	72.5107	6.19988	FALSE	4th_quantiles	NA	NA	E7,E3	S11	Schizocladia ischiensis	8	100
Schizocladia-ischiensis	nbisL1-mrna-9885	438529	440249	S-ischiensis_contig9	+	25.1046	4.70623	FALSE	3rd_quantiles	NA	NA	E3	S1	cellular organisms	1	100
Schizocladia-ischiensis	nbisL1-mrna-336	440509	442073	S-ischiensis_contig9	+	94.6403	6.57955	FALSE	4th_quantiles	NA	NA	E3	S1	Schizocladia ischiensis	8	100
Schizocladia-ischiensis	nbisL1-mrna-9886	443794	455576	S-ischiensis_contig9	-	21.6984	4.50452	FALSE	2nd_quantiles	NA	NA	E7,E3,E4,E2,E10	S16	cellular organisms	1	100
Schizocladia-ischiensis	nbisL1-mrna-337	455678	464875	S-ischiensis_contig9	+	45.6028	5.54235	TRUE	4th_quantiles	NA	NA	E10,E2,E4,E3,E7	S16	Phaeo+Schizo	7	100
Schizocladia-ischiensis	nbisL1-mrna-9887	475662	484623	S-ischiensis_contig9	-	106.683	6.75065	FALSE	4th_quantiles	NA	NA	E3,E7,E2,E10	S15	Eukaryota	2	100
Schizocladia-ischiensis	nbisL1-mrna-9888	486765	496973	S-ischiensis_contig9	-	83.5417	6.40159	TRUE	4th_quantiles	NA	NA	E3,E7,E2,E16,E10	S15	cellular organisms	1	100
Schizocladia-ischiensis	nbisL1-mrna-9889	502571	510856	S-ischiensis_contig9	-	38.9419	5.31983	FALSE	3rd_quantiles	NA	NA	E7,E3,E9,E2,E10	S15	cellular organisms	1	85
Schizocladia-ischiensis	nbisL1-mrna-338	510937	513506	S-ischiensis_contig9	-	30.0479	4.95642	TRUE	3rd_quantiles	NA	NA	E3,E4	S6	Schizocladia ischiensis	8	100
Schizocladia-ischiensis	nbisL1-mrna-339	514043	514622	S-ischiensis_contig9	-	11.2425	3.61383	FALSE	2nd_quantiles	NA	NA	E3,E7	S11	Eukaryota	2	33
Schizocladia-ischiensis	nbisL1-mrna-5692	516263	516577	S-ischiensis_contig9	+	0.370828	0.455047	TRUE	1st_quantiles	NA	NA	E4	S6	Schizocladia ischiensis	8	100
Schizocladia-ischiensis	nbisL1-mrna-9890	516695	523244	S-ischiensis_contig9	-	16.2579	4.10919	TRUE	2nd_quantiles	NA	NA	E4,E3,E6,E1,E23,E7	S9	cellular organisms	1	100
Schizocladia-ischiensis	nbisL1-mrna-9891	523472	523997	S-ischiensis_contig9	-	31.863	5.03839	FALSE	3rd_quantiles	NA	NA	E7	S11	Eukaryota	2	66
Schizocladia-ischiensis	nbisL1-mrna-340	524157	525671	S-ischiensis_contig9	-	15.3029	4.02706	FALSE	2nd_quantiles	NA	NA	E7	S11	Eukaryota	2	50
Schizocladia-ischiensis	nbisL1-mrna-5693	527017	527323	S-ischiensis_contig9	+	0	0	TRUE	no_expression	NA	NA	E7	S11	Schizocladia ischiensis	8	100
Schizocladia-ischiensis	nbisL1-mrna-9892	527513	528183	S-ischiensis_contig9	-	22.1311	4.53176	TRUE	3rd_quantiles	NA	NA	E7	S11	cellular organisms	1	71
Schizocladia-ischiensis	nbisL1-mrna-341	528205	531833	S-ischiensis_contig9	-	14.5888	3.96244	FALSE	2nd_quantiles	NA	NA	E7,E2,E10	S15	PX clade	6	100
Schizocladia-ischiensis	nbisL1-mrna-342	531976	532795	S-ischiensis_contig9	+	10.8016	3.56091	FALSE	1st_quantiles	NA	NA	E10,E7	S15	Schizocladia ischiensis	8	100
Schizocladia-ischiensis	nbisL1-mrna-5694	532883	533227	S-ischiensis_contig9	+	13.5191	3.85988	FALSE	2nd_quantiles	NA	NA	E7	S11	Phaeo+Schizo	7	100
Schizocladia-ischiensis	nbisL1-mrna-9893	533567	536003	S-ischiensis_contig9	+	13.5534	3.86328	TRUE	2nd_quantiles	NA	NA	E7	S11	cellular organisms	1	85
Schizocladia-ischiensis	nbisL1-mrna-5695	536090	536395	S-ischiensis_contig9	+	10.2467	3.49143	FALSE	2nd_quantiles	NA	NA	E7	S11	Schizocladia ischiensis	8	100
Schizocladia-ischiensis	nbisL1-mrna-9894	552988	571811	S-ischiensis_contig9	+	78.5554	6.31389	FALSE	4th_quantiles	NA	NA	E10,E7,E3,E16,E9,E2,E8,E12,E13	S15	cellular organisms	1	85
Schizocladia-ischiensis	nbisL1-mrna-5696	574971	575433	S-ischiensis_contig9	+	0.187292	0.247674	FALSE	no_expression	NA	NA	E10,E12,E7	S15	Schizocladia ischiensis	8	100
Schizocladia-ischiensis	nbisL1-mrna-9895	575509	585006	S-ischiensis_contig9	-	48.487	5.62898	FALSE	4th_quantiles	NA	NA	E7,E0,E3,E2,E25,E18	S13	cellular organisms	1	100
Schizocladia-ischiensis	nbisL1-mrna-9896	586064	593986	S-ischiensis_contig9	-	74.4146	6.23677	FALSE	4th_quantiles	NA	NA	E2,E10,E7,E4	S16	Eukaryota	2	83
Schizocladia-ischiensis	nbisL1-mrna-9897	594219	601103	S-ischiensis_contig9	+	13.3903	3.84703	TRUE	2nd_quantiles	NA	NA	E10,E7,E3,E4,E0,E6	S16	cellular organisms	1	57
Schizocladia-ischiensis	nbisL1-mrna-343	605226	605830	S-ischiensis_contig9	-	13.3494	3.84291	FALSE	2nd_quantiles	NA	NA	E4,E7	S13	Schizocladia ischiensis	8	100
Schizocladia-ischiensis	nbisL1-mrna-5697	605981	606382	S-ischiensis_contig9	+	0	0	FALSE	no_expression	NA	NA	E7	S11	Schizocladia ischiensis	8	100
Schizocladia-ischiensis	nbisL1-mrna-5698	606603	606982	S-ischiensis_contig9	+	0	0	FALSE	no_expression	NA	NA	E7	S11	Schizocladia ischiensis	8	100
Schizocladia-ischiensis	nbisL1-mrna-5699	607160	607536	S-ischiensis_contig9	+	0.416329	0.502156	FALSE	1st_quantiles	NA	NA	E4,E7	S13	Schizocladia ischiensis	8	100
Schizocladia-ischiensis	nbisL1-mrna-5700	607573	607916	S-ischiensis_contig9	+	0.325138	0.406143	FALSE	no_expression	NA	NA	E7	S11	Schizocladia ischiensis	8	100
Schizocladia-ischiensis	nbisL1-mrna-5701	609052	609393	S-ischiensis_contig9	+	0.16215	0.216797	FALSE	no_expression	NA	NA	E3,E10	S5	Schizocladia ischiensis	8	100
Schizocladia-ischiensis	nbisL1-mrna-344	617779	618861	S-ischiensis_contig9	-	17.4976	4.20927	FALSE	2nd_quantiles	NA	NA	E2	S11	Schizocladia ischiensis	8	100
Schizocladia-ischiensis	nbisL1-mrna-345	619579	621901	S-ischiensis_contig9	-	18.0707	4.25329	FALSE	2nd_quantiles	NA	NA	E2,E25,E10	S15	Schizocladia ischiensis	8	100
Schizocladia-ischiensis	nbisL1-mrna-9898	622355	625632	S-ischiensis_contig9	+	114.675	6.85393	FALSE	4th_quantiles	NA	NA	E10,E7,E3	S15	cellular organisms	1	100
Schizocladia-ischiensis	nbisL1-mrna-5702	627428	627953	S-ischiensis_contig9	+	0.0761553	0.105886	FALSE	no_expression	NA	NA	E6,E3	S6	Schizocladia ischiensis	8	100
Schizocladia-ischiensis	nbisL1-mrna-9899	641300	642131	S-ischiensis_contig9	-	47.0732	5.58716	FALSE	4th_quantiles	NA	NA	E7	S11	Possible contamination or HGT	NA	28
Schizocladia-ischiensis	nbisL1-mrna-9900	643321	651431	S-ischiensis_contig9	+	23.12	4.59216	TRUE	2nd_quantiles	NA	NA	E10,E2,E9,E13,E7,E4	S16	cellular organisms	1	100
Schizocladia-ischiensis	nbisL1-mrna-9901	657789	662336	S-ischiensis_contig9	+	16.2348	4.10726	FALSE	2nd_quantiles	NA	NA	E10,E7,E3	S15	Eukaryota	2	33
Schizocladia-ischiensis	nbisL1-mrna-346	662438	662961	S-ischiensis_contig9	+	14.0144	3.90828	FALSE	2nd_quantiles	NA	NA	E3	S1	Schizocladia ischiensis	8	100
Schizocladia-ischiensis	nbisL1-mrna-347	663465	664093	S-ischiensis_contig9	+	5.55921	2.71352	FALSE	1st_quantiles	NA	NA	E3,E6	S6	Schizocladia ischiensis	8	100
Schizocladia-ischiensis	nbisL1-mrna-5703	666238	666658	S-ischiensis_contig9	+	11.8443	3.68305	FALSE	2nd_quantiles	NA	NA	E6,E3,E7	S13	Schizocladia ischiensis	8	100
Schizocladia-ischiensis	nbisL1-mrna-5704	666747	667049	S-ischiensis_contig9	+	24.4677	4.67059	TRUE	2nd_quantiles	NA	NA	E7	S11	Schizocladia ischiensis	8	100
Schizocladia-ischiensis	nbisL1-mrna-9902	667195	670647	S-ischiensis_contig9	+	44.4714	5.50689	FALSE	4th_quantiles	NA	NA	E7,E3,E0	S11	Stramenopiles	4	100
Schizocladia-ischiensis	nbisL1-mrna-9903	670751	673960	S-ischiensis_contig9	+	37.0648	5.25038	FALSE	3rd_quantiles	NA	NA	E7,E4,E1	S9	Phaeo+Schizo	7	100
Schizocladia-ischiensis	nbisL1-mrna-5705	678049	678509	S-ischiensis_contig9	+	4.41468	2.43688	FALSE	1st_quantiles	NA	NA	E10,E3,E6	S8	Schizocladia ischiensis	8	100
Schizocladia-ischiensis	nbisL1-mrna-5706	679742	680044	S-ischiensis_contig9	+	7.17519	3.03125	FALSE	1st_quantiles	NA	NA	E6,E3	S6	Schizocladia ischiensis	8	100
Schizocladia-ischiensis	nbisL1-mrna-9904	685678	690037	S-ischiensis_contig9	+	69.8851	6.14741	FALSE	4th_quantiles	NA	NA	E10,E2,E7	S15	Possible contamination or HGT	NA	14
Schizocladia-ischiensis	nbisL1-mrna-9905	692461	755586	S-ischiensis_contig9	-	2.89437	1.96139	TRUE	1st_quantiles	NA	NA	E3,E7,E4,E1,E16,E23	S9	cellular organisms	1	100
Schizocladia-ischiensis	nbisL1-mrna-5707	724074	724400	S-ischiensis_contig9	+	0.162744	0.217534	FALSE	no_expression	NA	NA	E7	S11	Schizocladia ischiensis	8	100
Schizocladia-ischiensis	nbisL1-mrna-9907	726037	728541	S-ischiensis_contig9	-	4.67139	2.5037	FALSE	1st_quantiles	NA	NA	E7,E1	S10	Sar	3	60
Schizocladia-ischiensis	nbisL1-mrna-9906	730195	755585	S-ischiensis_contig9	-	0.208285	0.27296	TRUE	no_expression	NA	NA	E4,E7,E3,E16	S13	cellular organisms	1	100
Schizocladia-ischiensis	nbisL1-mrna-9908	757141	767443	S-ischiensis_contig9	-	0.559309	0.640907	FALSE	1st_quantiles	NA	NA	E7,E4,E3,E2	S13	cellular organisms	1	100
Schizocladia-ischiensis	nbisL1-mrna-5708	766919	767306	S-ischiensis_contig9	+	0.47158	0.557366	FALSE	1st_quantiles	NA	NA	E2	S11	Schizocladia ischiensis	8	100
Schizocladia-ischiensis	nbisL1-mrna-5709	767631	768006	S-ischiensis_contig9	+	0.524513	0.608349	FALSE	1st_quantiles	NA	NA	E2	S11	Schizocladia ischiensis	8	100
Schizocladia-ischiensis	nbisL1-mrna-348	768693	772697	S-ischiensis_contig9	+	36.6427	5.2343	FALSE	3rd_quantiles	NA	NA	E10,E8,E2,E0,E3,E7	S15	Schizocladia ischiensis	8	100
Schizocladia-ischiensis	nbisL1-mrna-5710	773117	773672	S-ischiensis_contig9	+	41.3805	5.40533	FALSE	3rd_quantiles	NA	NA	E3	S1	Schizocladia ischiensis	8	100
Schizocladia-ischiensis	nbisL1-mrna-349	781610	788720	S-ischiensis_contig9	-	108.091	6.76939	FALSE	4th_quantiles	NA	NA	E16,E21,E13,E3,E2,E10	S15	Schizocladia ischiensis	8	100
Schizocladia-ischiensis	nbisL1-mrna-9909	792369	800417	S-ischiensis_contig9	+	19.3177	4.34467	FALSE	2nd_quantiles	NA	NA	E3,E7,E1,E15	S9	cellular organisms	1	85
Schizocladia-ischiensis	nbisL1-mrna-350	800459	802154	S-ischiensis_contig9	+	13.9755	3.90453	FALSE	2nd_quantiles	NA	NA	E3	S1	Schizocladia ischiensis	8	100
Schizocladia-ischiensis	nbisL1-mrna-9910	810589	828794	S-ischiensis_contig9	-	37.7405	5.27577	TRUE	3rd_quantiles	NA	NA	E3,E7,E6,E1,E4,E2	S9	cellular organisms	1	100
Schizocladia-ischiensis	nbisL1-mrna-9911	830625	834048	S-ischiensis_contig9	-	26.9375	4.80413	FALSE	3rd_quantiles	NA	NA	E7,E2,E10	S15	PX clade	6	100
Schizocladia-ischiensis	nbisL1-mrna-351	834158	835548	S-ischiensis_contig9	+	17.8889	4.23947	FALSE	2nd_quantiles	NA	NA	E10,E3,E7	S15	Schizocladia ischiensis	8	100
Schizocladia-ischiensis	nbisL1-mrna-352	835858	848419	S-ischiensis_contig9	+	12.8705	3.79395	FALSE	2nd_quantiles	NA	NA	E7,E2,E13,E9,E3,E4	S13	Sar	3	60
Schizocladia-ischiensis	nbisL1-mrna-9912	848478	855497	S-ischiensis_contig9	+	27.3583	4.8257	FALSE	3rd_quantiles	NA	NA	E7,E3,E4,E21	S13	Eukaryota	2	83
Schizocladia-ischiensis	nbisL1-mrna-9913	857525	866805	S-ischiensis_contig9	-	54.4797	5.79389	TRUE	4th_quantiles	NA	NA	E12,E4,E7,E3,E6	S16	Eukaryota	2	83
Schizocladia-ischiensis	nbisL1-mrna-5711	880907	881450	S-ischiensis_contig9	+	0.0670977	0.0936922	TRUE	no_expression	NA	NA	E7	S11	Schizocladia ischiensis	8	100
Schizocladia-ischiensis	nbisL1-mrna-9914	906199	907676	S-ischiensis_contig9	+	0.0184617	0.0263917	TRUE	no_expression	NA	NA	E1	S2	cellular organisms	1	100
Schizocladia-ischiensis	nbisL1-mrna-353	923549	925244	S-ischiensis_contig9	+	225.014	7.82027	FALSE	4th_quantiles	NA	NA	E10,E2	S15	Schizocladia ischiensis	8	100
Schizocladia-ischiensis	nbisL1-mrna-354	925380	927126	S-ischiensis_contig9	+	415.035	8.70056	FALSE	4th_quantiles	NA	NA	E10,E2	S15	Schizocladia ischiensis	8	100
Schizocladia-ischiensis	nbisL1-mrna-9915	934045	942654	S-ischiensis_contig9	+	93.1211	6.55645	FALSE	4th_quantiles	NA	NA	E10,E8,E2,E3,E7	S15	cellular organisms	1	100
Schizocladia-ischiensis	nbisL1-mrna-9916	954653	957968	S-ischiensis_contig9	-	439.428	8.78276	FALSE	4th_quantiles	NA	NA	E3,E2,E10	S15	cellular organisms	1	100
Schizocladia-ischiensis	nbisL1-mrna-9917	958138	973215	S-ischiensis_contig9	+	20.4343	4.42185	FALSE	2nd_quantiles	NA	NA	E10,E2,E9,E7,E3	S15	cellular organisms	1	85
Schizocladia-ischiensis	nbisL1-mrna-355	974945	976455	S-ischiensis_contig9	+	12.303	3.73368	FALSE	2nd_quantiles	NA	NA	E10,E4,E7	S16	Schizocladia ischiensis	8	100
Schizocladia-ischiensis	nbisL1-mrna-9918	979435	987606	S-ischiensis_contig9	-	62.138	5.98044	FALSE	4th_quantiles	NA	NA	E3,E25,E16,E20,E9,E2,E10	S16	cellular organisms	1	100
Schizocladia-ischiensis	nbisL1-mrna-9919	989653	999701	S-ischiensis_contig9	-	100.122	6.65995	FALSE	4th_quantiles	NA	NA	E3,E7,E9,E0,E13,E16,E1,E4,E2	S9	cellular organisms	1	100
Schizocladia-ischiensis	nbisL1-mrna-356	1000245	1004077	S-ischiensis_contig9	+	91.6246	6.53332	FALSE	4th_quantiles	NA	NA	E10,E3,E7	S15	Schizocladia ischiensis	8	100
Schizocladia-ischiensis	nbisL1-mrna-5712	1005212	1005583	S-ischiensis_contig9	+	2.08053	1.62318	FALSE	1st_quantiles	NA	NA	E10	S5	Schizocladia ischiensis	8	100
Schizocladia-ischiensis	nbisL1-mrna-5713	1008287	1008866	S-ischiensis_contig9	+	0.770127	0.823853	FALSE	1st_quantiles	NA	NA	E3	S1	Schizocladia ischiensis	8	100
Schizocladia-ischiensis	nbisL1-mrna-9920	1008995	1021897	S-ischiensis_contig9	-	141.276	7.15255	FALSE	4th_quantiles	NA	NA	E3,E0,E7,E16,E2,E10	S15	cellular organisms	1	85
Schizocladia-ischiensis	nbisL1-mrna-9921	1022273	1035836	S-ischiensis_contig9	+	80.8211	6.3544	FALSE	4th_quantiles	NA	NA	E10,E2,E7,E3,E4	S16	cellular organisms	1	100
Schizocladia-ischiensis	nbisL1-mrna-5714	1043398	1044128	S-ischiensis_contig9	+	14.8961	3.9906	FALSE	2nd_quantiles	NA	NA	E7,E4,E6	S13	Schizocladia ischiensis	8	100
Schizocladia-ischiensis	nbisL1-mrna-357	1044150	1047618	S-ischiensis_contig9	+	18.7311	4.3024	TRUE	2nd_quantiles	NA	NA	E6	S6	cellular organisms	1	57
Schizocladia-ischiensis	nbisL1-mrna-9922	1049163	1053432	S-ischiensis_contig9	-	14.3915	3.94406	FALSE	2nd_quantiles	NA	NA	E7,E2,E10	S15	cellular organisms	1	85
Schizocladia-ischiensis	nbisL1-mrna-9923	1053671	1078748	S-ischiensis_contig9	+	32.5978	5.0703	FALSE	3rd_quantiles	NA	NA	E10,E2,E7,E13,E4,E3,E21,E0,E6	S16	cellular organisms	1	100
Schizocladia-ischiensis	nbisL1-mrna-9924	1090960	1101811	S-ischiensis_contig9	-	9.92541	3.44962	FALSE	2nd_quantiles	NA	NA	E7,E3,E13	S11	cellular organisms	1	85
Schizocladia-ischiensis	nbisL1-mrna-9925	1105430	1108699	S-ischiensis_contig9	-	1.8202	1.49579	FALSE	1st_quantiles	NA	NA	E3,E7	S11	cellular organisms	1	85
Schizocladia-ischiensis	nbisL1-mrna-9926	1109857	1112057	S-ischiensis_contig9	-	2.32581	1.73371	FALSE	1st_quantiles	NA	NA	E7,E3,E0,E10	S15	Eukaryota	2	83
Schizocladia-ischiensis	nbisL1-mrna-9927	1116030	1120296	S-ischiensis_contig9	+	1.84679	1.50934	FALSE	1st_quantiles	NA	NA	E10,E7,E2,E15,E3,E4	S16	Stramenopiles	4	100
Schizocladia-ischiensis	nbisL1-mrna-5715	1138826	1139550	S-ischiensis_contig9	+	2.82799	1.93659	FALSE	1st_quantiles	NA	NA	E10,E3	S5	Schizocladia ischiensis	8	100
Schizocladia-ischiensis	nbisL1-mrna-5716	1142085	1144770	S-ischiensis_contig9	+	0.578706	0.658743	FALSE	1st_quantiles	NA	NA	E3,E2,E10	S15	Schizocladia ischiensis	8	100
Schizocladia-ischiensis	nbisL1-mrna-9928	1146269	1156956	S-ischiensis_contig9	+	93.4606	6.56164	FALSE	4th_quantiles	NA	NA	E3,E10,E2	S15	cellular organisms	1	100
Schizocladia-ischiensis	nbisL1-mrna-358	1163287	1164346	S-ischiensis_contig9	-	50.6705	5.69127	FALSE	4th_quantiles	NA	NA	E3	S1	Schizocladia ischiensis	8	100
Schizocladia-ischiensis	nbisL1-mrna-9929	1164639	1166888	S-ischiensis_contig9	-	42.584	5.44573	FALSE	4th_quantiles	NA	NA	E7,E16,E1,E4	S9	Stramenopiles	4	100
Schizocladia-ischiensis	nbisL1-mrna-9930	1167647	1169674	S-ischiensis_contig9	-	40.9317	5.38997	FALSE	3rd_quantiles	NA	NA	E7	S11	Ochrophyta	5	66
Schizocladia-ischiensis	nbisL1-mrna-359	1179093	1191349	S-ischiensis_contig9	-	17.5574	4.21393	TRUE	2nd_quantiles	NA	NA	E7,E3,E2,E10	S15	Schizocladia ischiensis	8	100
Schizocladia-ischiensis	nbisL1-mrna-5717	1191449	1194503	S-ischiensis_contig9	+	14.7518	3.97744	TRUE	2nd_quantiles	NA	NA	E10,E7,E3	S15	Phaeo+Schizo	7	100
Schizocladia-ischiensis	nbisL1-mrna-9932	1194954	1207210	S-ischiensis_contig9	+	1.92444	1.54816	TRUE	1st_quantiles	NA	NA	E3,E2,E4,E7,E1	S9	cellular organisms	1	100
Schizocladia-ischiensis	nbisL1-mrna-9931	1194954	1220491	S-ischiensis_contig9	+	12.714	3.77757	TRUE	2nd_quantiles	NA	NA	E3,E2,E4,E7,E1,E11,E0	S9	cellular organisms	1	100
Schizocladia-ischiensis	nbisL1-mrna-5718	1222674	1223554	S-ischiensis_contig9	+	0.329857	0.411271	FALSE	1st_quantiles	NA	NA	E2	S11	Schizocladia ischiensis	8	100
Schizocladia-ischiensis	nbisL1-mrna-5719	1223959	1224806	S-ischiensis_contig9	+	0.190636	0.251733	TRUE	no_expression	NA	NA	E2	S11	Schizocladia ischiensis	8	100
Schizocladia-ischiensis	nbisL1-mrna-9933	1225159	1226970	S-ischiensis_contig9	-	64.7102	6.03805	FALSE	4th_quantiles	NA	NA	E2,E7	S11	cellular organisms	1	85
Schizocladia-ischiensis	nbisL1-mrna-5720	1228421	1229224	S-ischiensis_contig9	+	0.458762	0.544745	FALSE	1st_quantiles	NA	NA	E10	S5	Schizocladia ischiensis	8	100
Schizocladia-ischiensis	nbisL1-mrna-9934	1229375	1230714	S-ischiensis_contig9	+	108.937	6.78053	FALSE	4th_quantiles	NA	NA	E10,E2	S15	PX clade	6	100
Schizocladia-ischiensis	nbisL1-mrna-9935	1244726	1262571	S-ischiensis_contig9	-	30.2418	4.96541	FALSE	3rd_quantiles	NA	NA	E3,E7,E4,E2	S13	cellular organisms	1	100
Schizocladia-ischiensis	nbisL1-mrna-360	1269156	1271347	S-ischiensis_contig9	+	6.60837	2.92759	FALSE	1st_quantiles	NA	NA	E2,E7	S11	Schizocladia ischiensis	8	100
Schizocladia-ischiensis	nbisL1-mrna-361	1274037	1274978	S-ischiensis_contig9	+	5.107	2.61046	FALSE	1st_quantiles	NA	NA	E3	S1	Schizocladia ischiensis	8	100
Schizocladia-ischiensis	nbisL1-mrna-362	1275535	1276427	S-ischiensis_contig9	+	23.1515	4.59404	FALSE	3rd_quantiles	NA	NA	E3	S1	Schizocladia ischiensis	8	100
Schizocladia-ischiensis	nbisL1-mrna-5721	1277597	1278208	S-ischiensis_contig9	+	18.5551	4.28947	FALSE	2nd_quantiles	NA	NA	E7	S11	Schizocladia ischiensis	8	100
Schizocladia-ischiensis	nbisL1-mrna-9936	1281262	1299152	S-ischiensis_contig9	-	12.9639	3.80363	TRUE	2nd_quantiles	NA	NA	E3,E7	S11	cellular organisms	1	100
Schizocladia-ischiensis	nbisL1-mrna-9937	1300134	1307860	S-ischiensis_contig9	-	11.2444	3.61405	FALSE	2nd_quantiles	NA	NA	E3,E4,E2,E10	S16	cellular organisms	1	100
Schizocladia-ischiensis	nbisL1-mrna-9938	1319264	1340847	S-ischiensis_contig9	+	19.8776	4.38388	FALSE	2nd_quantiles	NA	NA	E10,E3,E7,E4,E0,E6,E24,E13	S16	cellular organisms	1	100
Schizocladia-ischiensis	nbisL1-mrna-9939	1345166	1356410	S-ischiensis_contig9	-	13.3171	3.83967	FALSE	2nd_quantiles	NA	NA	E1,E21,E22,E3,E7	S9	Eukaryota	2	83
Schizocladia-ischiensis	nbisL1-mrna-9940	1356412	1369139	S-ischiensis_contig9	-	11.2646	3.61643	FALSE	2nd_quantiles	NA	NA	E7,E0,E3,E4,E2,E10	S16	Eukaryota	2	100
Schizocladia-ischiensis	nbisL1-mrna-363	1369192	1371260	S-ischiensis_contig9	+	10.9584	3.57995	FALSE	1st_quantiles	NA	NA	E10,E2	S15	Schizocladia ischiensis	8	100
Schizocladia-ischiensis	nbisL1-mrna-364	1374144	1378824	S-ischiensis_contig9	+	5.38481	2.67464	TRUE	1st_quantiles	NA	NA	E7,E3,E6,E4	S13	PX clade	6	50
Schizocladia-ischiensis	nbisL1-mrna-5722	1379282	1379855	S-ischiensis_contig9	+	13.0884	3.81644	FALSE	2nd_quantiles	NA	NA	E1,E6	S4	Schizocladia ischiensis	8	100
Schizocladia-ischiensis	nbisL1-mrna-365	1379900	1382616	S-ischiensis_contig9	+	8.73291	3.28287	TRUE	1st_quantiles	NA	NA	E6,E4,E7	S13	Schizocladia ischiensis	8	100
Schizocladia-ischiensis	nbisL1-mrna-366	1382993	1389524	S-ischiensis_contig9	+	30.5744	4.98068	TRUE	3rd_quantiles	NA	NA	E7,E3	S11	Schizocladia ischiensis	8	100
Schizocladia-ischiensis	nbisL1-mrna-367	1394106	1396621	S-ischiensis_contig9	+	16.7084	4.14637	FALSE	2nd_quantiles	NA	NA	E4,E12,E3,E7	S16	PX clade	6	100
Schizocladia-ischiensis	nbisL1-mrna-368	1413389	1413990	S-ischiensis_contig9	-	31.4584	5.02052	TRUE	3rd_quantiles	NA	NA	E7,E4	S13	Schizocladia ischiensis	8	100
Schizocladia-ischiensis	nbisL1-mrna-9941	1415969	1418755	S-ischiensis_contig9	-	26.366	4.77431	FALSE	3rd_quantiles	NA	NA	E7,E3	S11	cellular organisms	1	100
Schizocladia-ischiensis	nbisL1-mrna-9942	1422185	1427825	S-ischiensis_contig9	-	20.0551	4.3961	TRUE	2nd_quantiles	NA	NA	E7,E4,E3,E6,E2	S13	cellular organisms	1	100
Schizocladia-ischiensis	nbisL1-mrna-9943	1428191	1432838	S-ischiensis_contig9	-	11.1693	3.60518	FALSE	2nd_quantiles	NA	NA	E2,E4,E7	S13	cellular organisms	1	100
Schizocladia-ischiensis	nbisL1-mrna-369	1432870	1435274	S-ischiensis_contig9	-	17.9629	4.24511	FALSE	2nd_quantiles	NA	NA	E7,E3,E10	S15	PX clade	6	100
Schizocladia-ischiensis	nbisL1-mrna-9944	1447853	1450905	S-ischiensis_contig9	-	82.5096	6.38387	FALSE	4th_quantiles	NA	NA	E7,E3	S11	cellular organisms	1	100
Schizocladia-ischiensis	nbisL1-mrna-370	1452582	1455680	S-ischiensis_contig9	-	104.521	6.72139	FALSE	4th_quantiles	NA	NA	E2,E10	S15	Schizocladia ischiensis	8	100
Schizocladia-ischiensis	nbisL1-mrna-371	1455753	1459670	S-ischiensis_contig9	+	9.45359	3.38593	FALSE	2nd_quantiles	NA	NA	E10,E4,E2	S16	Schizocladia ischiensis	8	100
Schizocladia-ischiensis	nbisL1-mrna-372	1463036	1464142	S-ischiensis_contig9	+	7.42582	3.07482	FALSE	1st_quantiles	NA	NA	E7	S11	Schizocladia ischiensis	8	100
Schizocladia-ischiensis	nbisL1-mrna-9945	1466089	1484795	S-ischiensis_contig9	+	12.8828	3.79523	TRUE	2nd_quantiles	NA	NA	E7,E3,E6	S13	cellular organisms	1	100
Schizocladia-ischiensis	nbisL1-mrna-9946	1485454	1489111	S-ischiensis_contig9	+	26.3409	4.77299	TRUE	2nd_quantiles	NA	NA	E6,E4,E7	S13	Phaeo+Schizo	7	100
Schizocladia-ischiensis	nbisL1-mrna-9947	1500670	1527899	S-ischiensis_contig9	-	22.4342	4.55054	TRUE	3rd_quantiles	NA	NA	E1,E4,E3,E7,E2,E10	S12	cellular organisms	1	100
Schizocladia-ischiensis	nbisL1-mrna-9948	1528128	1531105	S-ischiensis_contig9	+	14.3404	3.93926	FALSE	2nd_quantiles	NA	NA	E10,E8,E2,E3,E7	S15	Stramenopiles	4	100
Schizocladia-ischiensis	nbisL1-mrna-9949	1531138	1532842	S-ischiensis_contig9	+	8.63492	3.26827	FALSE	1st_quantiles	NA	NA	E7,E3	S11	Eukaryota	2	50
Schizocladia-ischiensis	nbisL1-mrna-9950	1537543	1549696	S-ischiensis_contig9	+	130.973	7.0441	FALSE	4th_quantiles	NA	NA	E10,E3,E7,E4	S16	cellular organisms	1	100
Schizocladia-ischiensis	nbisL1-mrna-9951	1566043	1572044	S-ischiensis_contig9	-	30.2833	4.96732	TRUE	3rd_quantiles	NA	NA	E3,E7,E10	S15	cellular organisms	1	100
Schizocladia-ischiensis	nbisL1-mrna-373	1580762	1581443	S-ischiensis_contig9	-	76.6319	6.27858	FALSE	4th_quantiles	NA	NA	E3	S1	Schizocladia ischiensis	8	100
Schizocladia-ischiensis	nbisL1-mrna-374	1581881	1582797	S-ischiensis_contig9	-	32.9003	5.08322	FALSE	3rd_quantiles	NA	NA	E3	S1	Phaeo+Schizo	7	100
Schizocladia-ischiensis	nbisL1-mrna-375	1587470	1588778	S-ischiensis_contig9	-	1.38226	1.25233	FALSE	1st_quantiles	NA	NA	E3,E7	S11	Schizocladia ischiensis	8	100
Schizocladia-ischiensis	nbisL1-mrna-376	1588905	1589481	S-ischiensis_contig9	-	24.0359	4.64593	FALSE	3rd_quantiles	NA	NA	E7,E4	S13	Schizocladia ischiensis	8	100
Schizocladia-ischiensis	nbisL1-mrna-377	1591526	1595423	S-ischiensis_contig9	-	18.793	4.30692	FALSE	2nd_quantiles	NA	NA	E2	S11	PX clade	6	100
Schizocladia-ischiensis	nbisL1-mrna-378	1597434	1600035	S-ischiensis_contig9	-	11.532	3.64754	FALSE	2nd_quantiles	NA	NA	E2,E10	S15	Schizocladia ischiensis	8	100
Schizocladia-ischiensis	nbisL1-mrna-9952	1600108	1604362	S-ischiensis_contig9	+	19.5937	4.36413	FALSE	3rd_quantiles	NA	NA	E10,E2,E16,E4,E7	S16	Eukaryota	2	83
Schizocladia-ischiensis	nbisL1-mrna-9953	1604584	1607771	S-ischiensis_contig9	+	9.81262	3.43464	FALSE	2nd_quantiles	NA	NA	E7,E3	S11	cellular organisms	1	100
Schizocladia-ischiensis	nbisL1-mrna-9954	1607913	1613204	S-ischiensis_contig9	+	25.2504	4.71427	FALSE	3rd_quantiles	NA	NA	E7,E4,E3	S13	cellular organisms	1	100
Schizocladia-ischiensis	nbisL1-mrna-379	1651021	1652108	S-ischiensis_contig9	+	24.0335	4.64579	FALSE	3rd_quantiles	NA	NA	E10,E8,E2	S15	Schizocladia ischiensis	8	100
Schizocladia-ischiensis	nbisL1-mrna-380	1652670	1657190	S-ischiensis_contig9	+	23.3568	4.60625	TRUE	3rd_quantiles	NA	NA	E2,E7	S11	Ochrophyta	5	100
Schizocladia-ischiensis	nbisL1-mrna-5723	1657352	1657842	S-ischiensis_contig9	+	16.4909	4.12853	FALSE	3rd_quantiles	NA	NA	E7	S11	Schizocladia ischiensis	8	100
Schizocladia-ischiensis	nbisL1-mrna-9955	1664104	1686868	S-ischiensis_contig9	-	20.7893	4.44555	FALSE	2nd_quantiles	NA	NA	E3,E7,E4,E0,E2,E10	S16	cellular organisms	1	100
Schizocladia-ischiensis	nbisL1-mrna-381	1686953	1688040	S-ischiensis_contig9	+	5.41076	2.6805	FALSE	1st_quantiles	NA	NA	E10,E3,E4	S8	Schizocladia ischiensis	8	100
Schizocladia-ischiensis	nbisL1-mrna-382	1688284	1696979	S-ischiensis_contig9	+	6.57594	2.92143	TRUE	1st_quantiles	NA	NA	E4,E7,E3	S13	Schizocladia ischiensis	8	100
Schizocladia-ischiensis	nbisL1-mrna-5724	1699710	1700751	S-ischiensis_contig9	+	3.28515	2.09935	FALSE	1st_quantiles	NA	NA	E7	S11	Phaeo+Schizo	7	100
Schizocladia-ischiensis	nbisL1-mrna-9956	1712122	1718463	S-ischiensis_contig9	+	59.5066	5.91902	FALSE	4th_quantiles	NA	NA	E10,E3,E2,E7	S15	cellular organisms	1	100
Schizocladia-ischiensis	nbisL1-mrna-5725	1719530	1719947	S-ischiensis_contig9	+	1.85757	1.51479	FALSE	1st_quantiles	NA	NA	E10,E4	S8	Schizocladia ischiensis	8	100
Schizocladia-ischiensis	nbisL1-mrna-9957	1720382	1725422	S-ischiensis_contig9	-	52.9607	5.75384	FALSE	4th_quantiles	NA	NA	E7,E3,E2,E10	S15	Eukaryota	2	100
Schizocladia-ischiensis	nbisL1-mrna-383	1748489	1750280	S-ischiensis_contig9	-	13.4277	3.85077	FALSE	2nd_quantiles	NA	NA	E2,E10	S15	Schizocladia ischiensis	8	100
Schizocladia-ischiensis	nbisL1-mrna-384	1750398	1751499	S-ischiensis_contig9	+	15.0164	4.00147	FALSE	2nd_quantiles	NA	NA	E10,E8,E2	S15	Schizocladia ischiensis	8	100
Schizocladia-ischiensis	nbisL1-mrna-9958	1752682	1762147	S-ischiensis_contig9	+	17.2005	4.1859	TRUE	2nd_quantiles	NA	NA	E9,E2,E7,E3	S11	cellular organisms	1	100
Schizocladia-ischiensis	nbisL1-mrna-5726	1763802	1764552	S-ischiensis_contig9	+	1.03324	1.02378	FALSE	1st_quantiles	NA	NA	E7,E3	S11	Schizocladia ischiensis	8	100
Schizocladia-ischiensis	nbisL1-mrna-9959	1798463	1811523	S-ischiensis_contig9	-	29.0794	4.9107	TRUE	3rd_quantiles	NA	NA	E1,E6,E4,E7	S9	Eukaryota	2	100
Schizocladia-ischiensis	nbisL1-mrna-385	1814326	1815384	S-ischiensis_contig9	-	12.4362	3.74806	FALSE	2nd_quantiles	NA	NA	E3,E10	S5	Schizocladia ischiensis	8	100
Schizocladia-ischiensis	nbisL1-mrna-9960	1815517	1840934	S-ischiensis_contig9	+	32.4939	5.06583	FALSE	3rd_quantiles	NA	NA	E10,E2,E25,E3,E7,E4,E21,E12,E6	S16	cellular organisms	1	57
Schizocladia-ischiensis	nbisL1-mrna-9961	1843396	1848069	S-ischiensis_contig9	+	22.5535	4.55787	FALSE	2nd_quantiles	NA	NA	E10,E3,E7,E6	S16	PX clade	6	100
Schizocladia-ischiensis	nbisL1-mrna-9962	1850171	1869769	S-ischiensis_contig9	-	124.209	6.9682	TRUE	4th_quantiles	NA	NA	E4,E3,E7,E16,E21	S13	cellular organisms	1	100
Schizocladia-ischiensis	nbisL1-mrna-9963	1870608	1888868	S-ischiensis_contig9	-	53.0918	5.75734	FALSE	4th_quantiles	NA	NA	E7,E3,E2,E10	S15	cellular organisms	1	100
Schizocladia-ischiensis	nbisL1-mrna-9964	1891872	1896520	S-ischiensis_contig9	-	147.976	7.21893	FALSE	4th_quantiles	NA	NA	E3,E2,E10	S15	cellular organisms	1	100
Schizocladia-ischiensis	nbisL1-mrna-5727	1896586	1896933	S-ischiensis_contig9	+	0.305567	0.384676	FALSE	1st_quantiles	NA	NA	E10,E3	S5	Schizocladia ischiensis	8	100
Schizocladia-ischiensis	nbisL1-mrna-9965	1897051	1906079	S-ischiensis_contig9	-	1155.23	10.1752	FALSE	4th_quantiles	NA	NA	E3,E2,E4	S13	cellular organisms	1	100
Schizocladia-ischiensis	nbisL1-mrna-9966	1906697	1913416	S-ischiensis_contig9	+	16.8758	4.15994	TRUE	2nd_quantiles	NA	NA	E10,E7,E3	S15	cellular organisms	1	100
Schizocladia-ischiensis	nbisL1-mrna-9967	1918378	1926706	S-ischiensis_contig9	-	19.3523	4.34712	FALSE	2nd_quantiles	NA	NA	E3,E7	S11	cellular organisms	1	57
Schizocladia-ischiensis	nbisL1-mrna-386	1928430	1929588	S-ischiensis_contig9	-	2.98386	1.99417	FALSE	1st_quantiles	NA	NA	E7,E2	S11	Schizocladia ischiensis	8	100
Schizocladia-ischiensis	nbisL1-mrna-9968	1930272	1934988	S-ischiensis_contig9	-	8.0484	3.17766	FALSE	1st_quantiles	NA	NA	E2,E4,E3,E10	S16	cellular organisms	1	57
Schizocladia-ischiensis	nbisL1-mrna-9969	1937028	1964285	S-ischiensis_contig9	-	0.71857	0.781209	TRUE	1st_quantiles	NA	NA	E3,E13,E7,E1,E4,E6,E16,E10	S12	cellular organisms	1	100
Schizocladia-ischiensis	nbisL1-mrna-5728	1964451	1965401	S-ischiensis_contig9	+	28.7038	4.89258	FALSE	3rd_quantiles	NA	NA	E10,E3	S5	PX clade	6	100
Schizocladia-ischiensis	nbisL1-mrna-9970	1973293	1973514	S-ischiensis_contig9	+	4.87183	2.55381	FALSE	1st_quantiles	NA	NA	E21	S1	Phaeo+Schizo	7	100
Schizocladia-ischiensis	nbisL1-mrna-9971	1981648	1983090	S-ischiensis_contig9	-	3.17496	2.06176	FALSE	1st_quantiles	NA	NA	E7	S11	cellular organisms	1	71
Schizocladia-ischiensis	nbisL1-mrna-9972	1983419	1991494	S-ischiensis_contig9	-	15.5002	4.04441	TRUE	2nd_quantiles	NA	NA	E7,E3,E10	S15	cellular organisms	1	100
Schizocladia-ischiensis	nbisL1-mrna-9973	1991579	1995874	S-ischiensis_contig9	+	21.2749	4.47735	FALSE	3rd_quantiles	NA	NA	E10,E2,E7	S15	Stramenopiles	4	100
Schizocladia-ischiensis	nbisL1-mrna-9974	1996525	2000169	S-ischiensis_contig9	+	24.6002	4.67808	TRUE	3rd_quantiles	NA	NA	E7,E3,E4	S13	cellular organisms	1	71
Schizocladia-ischiensis	nbisL1-mrna-9975	2000402	2006955	S-ischiensis_contig9	+	38.1114	5.28952	FALSE	4th_quantiles	NA	NA	E7,E3,E4,E10,E6	S16	cellular organisms	1	100
Schizocladia-ischiensis	nbisL1-mrna-5729	2010064	2010402	S-ischiensis_contig9	+	0.508517	0.593131	FALSE	1st_quantiles	NA	NA	E21	S1	Schizocladia ischiensis	8	100
Schizocladia-ischiensis	nbisL1-mrna-9976	2010718	2014570	S-ischiensis_contig9	-	1.35414	1.2352	FALSE	1st_quantiles	NA	NA	E21	S1	cellular organisms	1	100
Schizocladia-ischiensis	nbisL1-mrna-9977	2015350	2019302	S-ischiensis_contig9	+	5.69813	2.74376	TRUE	1st_quantiles	NA	NA	E10,E7,E3,E4	S16	cellular organisms	1	100
Schizocladia-ischiensis	nbisL1-mrna-9978	2021722	2032534	S-ischiensis_contig9	-	25.3348	4.7189	TRUE	3rd_quantiles	NA	NA	E3,E7,E4,E21,E2,E10	S16	cellular organisms	1	100
Schizocladia-ischiensis	nbisL1-mrna-5730	2032715	2033157	S-ischiensis_contig9	+	9.16108	3.34498	FALSE	1st_quantiles	NA	NA	E10	S5	Schizocladia ischiensis	8	100
Schizocladia-ischiensis	nbisL1-mrna-9979	2034025	2036028	S-ischiensis_contig9	+	25.0412	4.70272	FALSE	3rd_quantiles	NA	NA	E2	S11	cellular organisms	1	100
Schizocladia-ischiensis	nbisL1-mrna-9980	2036066	2038256	S-ischiensis_contig9	+	15.0738	4.00664	FALSE	2nd_quantiles	NA	NA	E2,E4,E7,E3	S13	cellular organisms	1	71
Schizocladia-ischiensis	nbisL1-mrna-387	2038315	2039090	S-ischiensis_contig9	-	0	0	FALSE	no_expression	NA	NA	E3	S1	Schizocladia ischiensis	8	100
Schizocladia-ischiensis	nbisL1-mrna-5731	2052381	2052776	S-ischiensis_contig9	+	0.12301	0.167371	FALSE	no_expression	NA	NA	E3	S1	Schizocladia ischiensis	8	100
Schizocladia-ischiensis	nbisL1-mrna-9981	2052794	2060758	S-ischiensis_contig9	-	96.8677	6.61276	FALSE	4th_quantiles	NA	NA	E3,E7,E13,E10	S15	cellular organisms	1	100
Schizocladia-ischiensis	nbisL1-mrna-9982	2060828	2064487	S-ischiensis_contig9	+	82.8443	6.38964	FALSE	4th_quantiles	NA	NA	E10,E8,E2,E3	S15	cellular organisms	1	100
Schizocladia-ischiensis	nbisL1-mrna-9983	2066568	2074312	S-ischiensis_contig9	-	13.4635	3.85434	FALSE	2nd_quantiles	NA	NA	E7,E0,E3	S11	Eukaryota	2	66
Schizocladia-ischiensis	nbisL1-mrna-9984	2076277	2077316	S-ischiensis_contig9	-	10.5259	3.52681	FALSE	1st_quantiles	NA	NA	E7	S11	Phaeo+Schizo	7	100
Schizocladia-ischiensis	nbisL1-mrna-9985	2094918	2109556	S-ischiensis_contig9	+	413.237	8.69431	TRUE	4th_quantiles	NA	NA	E10,E8,E2,E7,E4,E3	S16	cellular organisms	1	100
Schizocladia-ischiensis	nbisL1-mrna-5732	2114458	2114874	S-ischiensis_contig9	+	2.85903	1.94824	FALSE	1st_quantiles	NA	NA	E3	S1	Schizocladia ischiensis	8	100
Schizocladia-ischiensis	nbisL1-mrna-9986	2128195	2138160	S-ischiensis_contig9	-	26.5676	4.7849	TRUE	3rd_quantiles	NA	NA	E3,E7,E4,E2	S13	cellular organisms	1	100
Schizocladia-ischiensis	nbisL1-mrna-9987	2141035	2146166	S-ischiensis_contig9	-	37.8949	5.28151	FALSE	3rd_quantiles	NA	NA	E3,E2,E10	S15	cellular organisms	1	100
Schizocladia-ischiensis	nbisL1-mrna-9988	2146282	2187771	S-ischiensis_contig9	+	8.16733	3.1965	TRUE	1st_quantiles	NA	NA	E10,E3,E16,E2,E4,E7,E13,E1,E12,E11,E0,E21	S12	cellular organisms	1	100
Schizocladia-ischiensis	nbisL1-mrna-9989	2188177	2188329	S-ischiensis_contig9	+	5.99136	2.80557	FALSE	1st_quantiles	NA	NA	E21	S1	PX clade	6	100
Schizocladia-ischiensis	nbisL1-mrna-5733	2200153	2201026	S-ischiensis_contig9	+	0.184596	0.244395	FALSE	1st_quantiles	NA	NA	E3	S1	Schizocladia ischiensis	8	100
Schizocladia-ischiensis	nbisL1-mrna-9990	2216276	2225904	S-ischiensis_contig9	-	39.709	5.34727	FALSE	3rd_quantiles	NA	NA	E3,E7,E4,E2,E10	S16	cellular organisms	1	100
Schizocladia-ischiensis	nbisL1-mrna-9991	2226002	2235627	S-ischiensis_contig9	+	28.7884	4.89668	TRUE	3rd_quantiles	NA	NA	E10,E2,E7,E4,E3	S16	PX clade	6	100
Schizocladia-ischiensis	nbisL1-mrna-9992	2235718	2239342	S-ischiensis_contig9	+	42.9126	5.45656	FALSE	4th_quantiles	NA	NA	E3,E7,E4	S13	cellular organisms	1	100
Schizocladia-ischiensis	nbisL1-mrna-388	2239862	2241247	S-ischiensis_contig9	+	35.8702	5.20438	FALSE	4th_quantiles	NA	NA	E4,E3,E7	S13	Schizocladia ischiensis	8	100
Schizocladia-ischiensis	nbisL1-mrna-9993	2246252	2249919	S-ischiensis_contig9	-	23.8117	4.63295	FALSE	3rd_quantiles	NA	NA	E3,E7	S11	Eukaryota	2	100
Schizocladia-ischiensis	nbisL1-mrna-9994	2254834	2261916	S-ischiensis_contig9	+	68.4738	6.1184	TRUE	4th_quantiles	NA	NA	E10,E2,E4,E7	S16	cellular organisms	1	85
Schizocladia-ischiensis	nbisL1-mrna-5734	2262377	2263509	S-ischiensis_contig9	+	79.6519	6.33364	FALSE	4th_quantiles	NA	NA	E7,E3	S11	Schizocladia ischiensis	8	100
Schizocladia-ischiensis	nbisL1-mrna-5735	2265067	2266017	S-ischiensis_contig9	+	0.0622313	0.087098	FALSE	no_expression	NA	NA	E2,E10	S15	Schizocladia ischiensis	8	100
Schizocladia-ischiensis	nbisL1-mrna-9995	2266105	2276663	S-ischiensis_contig9	+	179.395	7.49502	FALSE	4th_quantiles	NA	NA	E10,E2,E7,E3	S15	cellular organisms	1	100
Schizocladia-ischiensis	nbisL1-mrna-5736	2290164	2291368	S-ischiensis_contig9	+	1.23496	1.16025	FALSE	1st_quantiles	NA	NA	E2,E10	S15	Schizocladia ischiensis	8	100
Schizocladia-ischiensis	nbisL1-mrna-9996	2291410	2295838	S-ischiensis_contig9	+	29.5715	4.93412	TRUE	3rd_quantiles	NA	NA	E10,E8,E2,E7	S15	cellular organisms	1	71
Schizocladia-ischiensis	nbisL1-mrna-9997	2303091	2305257	S-ischiensis_contig9	-	5.93621	2.79415	FALSE	1st_quantiles	NA	NA	E21,E4,E7,E0	S13	PX clade	6	100
Schizocladia-ischiensis	nbisL1-mrna-389	2307836	2308406	S-ischiensis_contig9	-	10.5609	3.53118	FALSE	1st_quantiles	NA	NA	E2	S11	Phaeo+Schizo	7	100
Schizocladia-ischiensis	nbisL1-mrna-390	2308432	2310936	S-ischiensis_contig9	-	12.1536	3.71738	FALSE	2nd_quantiles	NA	NA	E2,E10	S15	Phaeo+Schizo	7	100
Schizocladia-ischiensis	nbisL1-mrna-391	2327567	2328854	S-ischiensis_contig9	+	42.2807	5.43565	FALSE	3rd_quantiles	NA	NA	E3,E7	S11	Schizocladia ischiensis	8	100
Schizocladia-ischiensis	nbisL1-mrna-392	2336886	2337478	S-ischiensis_contig9	+	0	0	FALSE	no_expression	NA	NA	E6,E3	S6	Schizocladia ischiensis	8	100
Schizocladia-ischiensis	nbisL1-mrna-393	2338025	2338771	S-ischiensis_contig9	-	13.8902	3.89629	FALSE	2nd_quantiles	NA	NA	E3,E10	S5	Schizocladia ischiensis	8	100
Schizocladia-ischiensis	nbisL1-mrna-9998	2338927	2341510	S-ischiensis_contig9	+	24.4344	4.66871	FALSE	3rd_quantiles	NA	NA	E10,E21	S5	Sar	3	80
Schizocladia-ischiensis	nbisL1-mrna-9999	2345021	2366030	S-ischiensis_contig9	-	60.1519	5.93433	FALSE	4th_quantiles	NA	NA	E21,E24,E3,E7,E0,E4,E2,E15,E10	S16	cellular organisms	1	100
Schizocladia-ischiensis	nbisL1-mrna-10000	2366186	2375258	S-ischiensis_contig9	+	27.6845	4.8422	FALSE	3rd_quantiles	NA	NA	E10,E2,E7,E3	S15	cellular organisms	1	100
Schizocladia-ischiensis	nbisL1-mrna-10001	2378726	2387773	S-ischiensis_contig9	-	68.1217	6.11107	FALSE	4th_quantiles	NA	NA	E3,E7,E1,E4,E2,E10	S12	cellular organisms	1	100
Schizocladia-ischiensis	nbisL1-mrna-10002	2389569	2391197	S-ischiensis_contig9	-	1.21463	1.14707	FALSE	1st_quantiles	NA	NA	E3,E7	S11	cellular organisms	1	85
Schizocladia-ischiensis	nbisL1-mrna-10003	2396392	2397837	S-ischiensis_contig9	-	13.8489	3.89228	FALSE	2nd_quantiles	NA	NA	E2,E10	S15	cellular organisms	1	85
Schizocladia-ischiensis	nbisL1-mrna-10004	2406898	2416320	S-ischiensis_contig9	+	50.6946	5.69194	FALSE	4th_quantiles	NA	NA	E10,E8,E2,E7,E3,E4	S16	cellular organisms	1	100
Schizocladia-ischiensis	nbisL1-mrna-5737	2418866	2419460	S-ischiensis_contig9	+	11.7867	3.67658	FALSE	2nd_quantiles	NA	NA	E10,E3	S5	Schizocladia ischiensis	8	100
Schizocladia-ischiensis	nbisL1-mrna-10005	2420798	2431652	S-ischiensis_contig9	+	0.575353	0.655675	FALSE	1st_quantiles	NA	NA	E3,E7,E0	S11	Sar	3	100
Schizocladia-ischiensis	nbisL1-mrna-5738	2436996	2437748	S-ischiensis_contig9	+	0.676999	0.745882	FALSE	1st_quantiles	NA	NA	E7,E4,E3	S13	Schizocladia ischiensis	8	100
Schizocladia-ischiensis	nbisL1-mrna-5739	2438526	2438907	S-ischiensis_contig9	+	0	0	FALSE	no_expression	NA	NA	E3	S1	Schizocladia ischiensis	8	100
Schizocladia-ischiensis	nbisL1-mrna-10006	2440441	2442562	S-ischiensis_contig9	-	19.1548	4.33305	FALSE	2nd_quantiles	NA	NA	E7	S11	cellular organisms	1	71
Schizocladia-ischiensis	nbisL1-mrna-394	2444603	2445312	S-ischiensis_contig9	-	7.35902	3.06333	FALSE	1st_quantiles	NA	NA	E7,E10	S15	Phaeo+Schizo	7	100
Schizocladia-ischiensis	nbisL1-mrna-10007	2447437	2484642	S-ischiensis_contig9	+	2.44004	1.78242	TRUE	1st_quantiles	NA	NA	E7,E3,E4,E6,E1,E16,E13,E21,E0	S9	cellular organisms	1	100
Schizocladia-ischiensis	nbisL1-mrna-395	2508587	2509293	S-ischiensis_contig9	-	29.3933	4.92568	FALSE	3rd_quantiles	NA	NA	E7,E1	S10	Schizocladia ischiensis	8	100
Schizocladia-ischiensis	nbisL1-mrna-10008	2509651	2522492	S-ischiensis_contig9	-	36.0016	5.20952	TRUE	3rd_quantiles	NA	NA	E7,E3,E4	S13	Eukaryota	2	50
Schizocladia-ischiensis	nbisL1-mrna-10009	2524499	2535802	S-ischiensis_contig9	-	16.9282	4.16416	FALSE	2nd_quantiles	NA	NA	E7,E3,E2,E10	S15	cellular organisms	1	71
Schizocladia-ischiensis	nbisL1-mrna-10010	2538684	2560553	S-ischiensis_contig9	+	116.854	6.88086	FALSE	4th_quantiles	NA	NA	E10,E8,E2,E3,E4,E7,E6	S16	cellular organisms	1	100
Schizocladia-ischiensis	nbisL1-mrna-396	2589668	2591325	S-ischiensis_contig9	-	72.8606	6.20673	FALSE	4th_quantiles	NA	NA	E3	S1	Schizocladia ischiensis	8	100
Schizocladia-ischiensis	nbisL1-mrna-10011	2591339	2595860	S-ischiensis_contig9	-	49.0146	5.64428	FALSE	3rd_quantiles	NA	NA	E3,E7,E4,E10	S16	PX clade	6	100
Schizocladia-ischiensis	nbisL1-mrna-10012	2604582	2609107	S-ischiensis_contig9	-	50.4752	5.6858	FALSE	4th_quantiles	NA	NA	E2,E9,E10	S15	Ochrophyta	5	100
Schizocladia-ischiensis	nbisL1-mrna-10013	2613975	2616931	S-ischiensis_contig9	-	104.391	6.71961	FALSE	4th_quantiles	NA	NA	E7,E10	S15	cellular organisms	1	100
Schizocladia-ischiensis	nbisL1-mrna-10014	2617235	2626925	S-ischiensis_contig9	+	88.3642	6.48162	FALSE	4th_quantiles	NA	NA	E10,E8,E2	S15	cellular organisms	1	100
Schizocladia-ischiensis	nbisL1-mrna-10015	2638485	2640857	S-ischiensis_contig9	+	3.85829	2.28045	FALSE	1st_quantiles	NA	NA	E7,E3	S11	PX clade	6	100
Schizocladia-ischiensis	nbisL1-mrna-5740	2645978	2646280	S-ischiensis_contig9	+	1.23709	1.16162	FALSE	1st_quantiles	NA	NA	E4,E6	S6	Schizocladia ischiensis	8	100
Schizocladia-ischiensis	nbisL1-mrna-5741	2646292	2646679	S-ischiensis_contig9	+	2.43821	1.78166	TRUE	1st_quantiles	NA	NA	E6	S6	Schizocladia ischiensis	8	100
Schizocladia-ischiensis	nbisL1-mrna-5742	2646761	2647162	S-ischiensis_contig9	+	2.159	1.65947	FALSE	1st_quantiles	NA	NA	E6	S6	Schizocladia ischiensis	8	100
Schizocladia-ischiensis	nbisL1-mrna-397	2649903	2651442	S-ischiensis_contig9	+	6.08929	2.82564	FALSE	1st_quantiles	NA	NA	E7,E4,E3	S13	Phaeo+Schizo	7	100
Schizocladia-ischiensis	nbisL1-mrna-10016	2651614	2653508	S-ischiensis_contig9	+	8.38265	3.23	TRUE	2nd_quantiles	NA	NA	E3,E7	S11	cellular organisms	1	57
Schizocladia-ischiensis	nbisL1-mrna-10017	2653642	2654656	S-ischiensis_contig9	+	4.45005	2.44627	TRUE	1st_quantiles	NA	NA	E7	S11	PX clade	6	100
Schizocladia-ischiensis	nbisL1-mrna-10018	2654706	2654873	S-ischiensis_contig9	+	13.0402	3.81149	TRUE	1st_quantiles	NA	NA	E7	S11	Eukaryota	2	50
Schizocladia-ischiensis	nbisL1-mrna-398	2654960	2655764	S-ischiensis_contig9	+	9.45287	3.38583	TRUE	1st_quantiles	NA	NA	E7,E3	S11	Schizocladia ischiensis	8	100
Schizocladia-ischiensis	nbisL1-mrna-10019	2655896	2658567	S-ischiensis_contig9	+	9.00763	3.32303	FALSE	1st_quantiles	NA	NA	E3	S1	cellular organisms	1	100
Schizocladia-ischiensis	nbisL1-mrna-10020	2660592	2661384	S-ischiensis_contig9	+	12.126	3.71436	FALSE	2nd_quantiles	NA	NA	E3,E7	S11	cellular organisms	1	57
Schizocladia-ischiensis	nbisL1-mrna-399	2663574	2664525	S-ischiensis_contig9	+	29.5644	4.93378	FALSE	2nd_quantiles	NA	NA	E7	S11	Schizocladia ischiensis	8	100
Schizocladia-ischiensis	nbisL1-mrna-10021	2664546	2667859	S-ischiensis_contig9	+	14.534	3.95736	FALSE	2nd_quantiles	NA	NA	E7,E3	S11	Eukaryota	2	100
Schizocladia-ischiensis	nbisL1-mrna-400	2668012	2672535	S-ischiensis_contig9	+	16.3589	4.1176	FALSE	2nd_quantiles	NA	NA	E3,E7,E4	S13	Schizocladia ischiensis	8	100
Schizocladia-ischiensis	nbisL1-mrna-10022	2673700	2682367	S-ischiensis_contig9	+	18.3926	4.27743	FALSE	2nd_quantiles	NA	NA	E3,E7	S11	cellular organisms	1	100
Schizocladia-ischiensis	nbisL1-mrna-10023	2697005	2700124	S-ischiensis_contig9	-	13.6806	3.87584	FALSE	2nd_quantiles	NA	NA	E2,E10	S15	Eukaryota	2	83
Schizocladia-ischiensis	nbisL1-mrna-401	2701859	2702591	S-ischiensis_contig9	+	14.7309	3.97553	FALSE	2nd_quantiles	NA	NA	E7	S11	Schizocladia ischiensis	8	100
Schizocladia-ischiensis	nbisL1-mrna-5743	2702930	2703229	S-ischiensis_contig9	+	9.14054	3.34206	FALSE	1st_quantiles	NA	NA	E7	S11	Schizocladia ischiensis	8	100
Schizocladia-ischiensis	nbisL1-mrna-402	2703987	2706662	S-ischiensis_contig9	+	15.7114	4.06276	FALSE	2nd_quantiles	NA	NA	E7,E3	S11	Phaeo+Schizo	7	100
Schizocladia-ischiensis	nbisL1-mrna-10024	2706668	2710834	S-ischiensis_contig9	+	23.0191	4.58611	FALSE	3rd_quantiles	NA	NA	E3,E7	S11	Phaeo+Schizo	7	100
Schizocladia-ischiensis	nbisL1-mrna-403	2710862	2711959	S-ischiensis_contig9	+	22.7349	4.56894	FALSE	3rd_quantiles	NA	NA	E3,E7	S11	Schizocladia ischiensis	8	100
Schizocladia-ischiensis	nbisL1-mrna-404	2712873	2714772	S-ischiensis_contig9	+	20.2971	4.41259	TRUE	3rd_quantiles	NA	NA	E7	S11	PX clade	6	100
Schizocladia-ischiensis	nbisL1-mrna-10025	2715045	2716705	S-ischiensis_contig9	+	39.6067	5.34364	TRUE	3rd_quantiles	NA	NA	E7	S11	Eukaryota	2	83
Schizocladia-ischiensis	nbisL1-mrna-10026	2716725	2716972	S-ischiensis_contig9	+	45.9041	5.55164	FALSE	4th_quantiles	NA	NA	E7	S11	Eukaryota	2	66
Schizocladia-ischiensis	nbisL1-mrna-10027	2717117	2722500	S-ischiensis_contig9	+	34.8865	5.16537	FALSE	3rd_quantiles	NA	NA	E7,E3,E11,E0,E15,E16,E9,E4	S13	PX clade	6	100
Schizocladia-ischiensis	nbisL1-mrna-405	2722877	2724948	S-ischiensis_contig9	+	49.9032	5.66968	FALSE	4th_quantiles	NA	NA	E7,E3,E4	S13	Eukaryota	2	33
Schizocladia-ischiensis	nbisL1-mrna-10028	2725033	2728169	S-ischiensis_contig9	+	25.1576	4.70916	TRUE	3rd_quantiles	NA	NA	E7,E4	S13	PX clade	6	100
Schizocladia-ischiensis	nbisL1-mrna-406	2728608	2729330	S-ischiensis_contig9	+	100.217	6.66131	FALSE	4th_quantiles	NA	NA	E7	S11	Schizocladia ischiensis	8	100
Schizocladia-ischiensis	nbisL1-mrna-10029	2730148	2730603	S-ischiensis_contig9	+	47.935	5.61279	FALSE	4th_quantiles	NA	NA	E3	S1	Ochrophyta	5	100
Schizocladia-ischiensis	nbisL1-mrna-10030	2732004	2734232	S-ischiensis_contig9	+	62.1328	5.98032	FALSE	4th_quantiles	NA	NA	E3,E7	S11	Stramenopiles	4	100
Schizocladia-ischiensis	nbisL1-mrna-407	2746679	2749166	S-ischiensis_contig9	-	14.8369	3.98522	FALSE	2nd_quantiles	NA	NA	E8,E2,E11,E7	S13	Schizocladia ischiensis	8	100
Schizocladia-ischiensis	nbisL1-mrna-10031	2749790	2755389	S-ischiensis_contig9	+	57.7251	5.87591	TRUE	4th_quantiles	NA	NA	E10,E2,E22,E7,E3,E4	S16	Eukaryota	2	66
Schizocladia-ischiensis	nbisL1-mrna-5744	2761614	2761952	S-ischiensis_contig9	+	1.16422	1.11385	FALSE	1st_quantiles	NA	NA	E6,E3	S6	Schizocladia ischiensis	8	100
Schizocladia-ischiensis	nbisL1-mrna-408	2764176	2765567	S-ischiensis_contig9	-	30.5465	4.97941	TRUE	3rd_quantiles	NA	NA	E7	S11	PX clade	6	100
Schizocladia-ischiensis	nbisL1-mrna-10032	2771604	2776512	S-ischiensis_contig9	-	19.3196	4.3448	TRUE	2nd_quantiles	NA	NA	E4,E7,E3	S13	cellular organisms	1	100
Schizocladia-ischiensis	nbisL1-mrna-10033	2784097	2805150	S-ischiensis_contig9	-	33.6578	5.11511	TRUE	3rd_quantiles	NA	NA	E3,E6,E7,E16,E8,E2,E4,E10	S16	cellular organisms	1	100
Schizocladia-ischiensis	nbisL1-mrna-10034	2806445	2813728	S-ischiensis_contig9	-	205.662	7.69113	FALSE	4th_quantiles	NA	NA	E3,E7,E10	S15	Eukaryota	2	33
Schizocladia-ischiensis	nbisL1-mrna-10035	2819787	2820506	S-ischiensis_contig9	-	22.8911	4.5784	TRUE	3rd_quantiles	NA	NA	E7	S11	Phaeo+Schizo	7	100
Schizocladia-ischiensis	nbisL1-mrna-10036	2820651	2821390	S-ischiensis_contig9	-	19.4154	4.35159	TRUE	2nd_quantiles	NA	NA	E7,E10	S15	Phaeo+Schizo	7	100
Schizocladia-ischiensis	nbisL1-mrna-5745	2821503	2822429	S-ischiensis_contig9	+	5.36624	2.67044	FALSE	1st_quantiles	NA	NA	E10,E3,E6	S8	Phaeo+Schizo	7	100
Schizocladia-ischiensis	nbisL1-mrna-5746	2824195	2824612	S-ischiensis_contig9	+	7.59997	3.10433	FALSE	1st_quantiles	NA	NA	E1,E4	S4	Phaeo+Schizo	7	100
Schizocladia-ischiensis	nbisL1-mrna-5747	2824875	2825233	S-ischiensis_contig9	+	9.11135	3.3379	TRUE	2nd_quantiles	NA	NA	E7	S11	Schizocladia ischiensis	8	100
Schizocladia-ischiensis	nbisL1-mrna-5748	2833785	2834891	S-ischiensis_contig9	+	0.0276713	0.0393789	FALSE	no_expression	NA	NA	E3,E10,E21	S5	Schizocladia ischiensis	8	100
Schizocladia-ischiensis	nbisL1-mrna-10037	2835026	2842922	S-ischiensis_contig9	-	66.509	6.07701	TRUE	4th_quantiles	NA	NA	E21,E13,E3,E7,E4,E6	S13	cellular organisms	1	100
Schizocladia-ischiensis	nbisL1-mrna-10038	2843230	2849873	S-ischiensis_contig9	-	41.0275	5.39326	FALSE	3rd_quantiles	NA	NA	E7,E3	S11	Stramenopiles	4	50
Schizocladia-ischiensis	nbisL1-mrna-10039	2850951	2854369	S-ischiensis_contig9	-	31.0626	5.00282	FALSE	3rd_quantiles	NA	NA	E7,E3,E4	S13	Eukaryota	2	33
Schizocladia-ischiensis	nbisL1-mrna-409	2854801	2855571	S-ischiensis_contig9	-	43.1203	5.46337	FALSE	4th_quantiles	NA	NA	E6	S6	Schizocladia ischiensis	8	100
Schizocladia-ischiensis	nbisL1-mrna-410	2855617	2856026	S-ischiensis_contig9	-	35.3214	5.18275	FALSE	2nd_quantiles	NA	NA	E6	S6	Schizocladia ischiensis	8	100
Schizocladia-ischiensis	nbisL1-mrna-5749	2856266	2856690	S-ischiensis_contig9	+	0.444469	0.530539	TRUE	1st_quantiles	NA	NA	E6	S6	Schizocladia ischiensis	8	100
Schizocladia-ischiensis	nbisL1-mrna-10040	2858324	2859165	S-ischiensis_contig9	-	57.6155	5.87321	TRUE	4th_quantiles	NA	NA	E6	S6	Phaeo+Schizo	7	100
Schizocladia-ischiensis	nbisL1-mrna-411	2859415	2860879	S-ischiensis_contig9	-	20.5815	4.43172	FALSE	2nd_quantiles	NA	NA	E6	S6	Phaeo+Schizo	7	100
Schizocladia-ischiensis	nbisL1-mrna-412	2860876	2865767	S-ischiensis_contig9	-	43.8844	5.48814	TRUE	4th_quantiles	NA	NA	E6,E3	S6	Phaeo+Schizo	7	100
Schizocladia-ischiensis	nbisL1-mrna-10041	2865908	2866484	S-ischiensis_contig9	-	24.7867	4.68856	FALSE	3rd_quantiles	NA	NA	E7	S11	Phaeo+Schizo	7	100
Schizocladia-ischiensis	nbisL1-mrna-5750	2866555	2867036	S-ischiensis_contig9	+	0.171823	0.228754	FALSE	no_expression	NA	NA	E7	S11	Schizocladia ischiensis	8	100
Schizocladia-ischiensis	nbisL1-mrna-10042	2868195	2869915	S-ischiensis_contig9	-	16.8031	4.15406	FALSE	2nd_quantiles	NA	NA	E3,E7	S11	Phaeo+Schizo	7	100
Schizocladia-ischiensis	nbisL1-mrna-10043	2871144	2871743	S-ischiensis_contig9	-	12.5796	3.76336	FALSE	2nd_quantiles	NA	NA	E7	S11	Phaeo+Schizo	7	100
Schizocladia-ischiensis	nbisL1-mrna-10044	2871852	2877288	S-ischiensis_contig9	-	22.2832	4.54122	FALSE	3rd_quantiles	NA	NA	E7,E2,E9	S11	Stramenopiles	4	50
Schizocladia-ischiensis	nbisL1-mrna-10045	2879205	2883503	S-ischiensis_contig9	+	78.2737	6.30877	FALSE	4th_quantiles	NA	NA	E10,E3,E7	S15	cellular organisms	1	100
Schizocladia-ischiensis	nbisL1-mrna-10046	2886218	2894266	S-ischiensis_contig9	-	52.0671	5.72974	TRUE	4th_quantiles	NA	NA	E3,E2,E10	S15	Eukaryota	2	83
Schizocladia-ischiensis	nbisL1-mrna-5751	2894381	2894716	S-ischiensis_contig9	+	24.7774	4.68804	FALSE	3rd_quantiles	NA	NA	E10	S5	Schizocladia ischiensis	8	100
Schizocladia-ischiensis	nbisL1-mrna-10047	2895657	2901249	S-ischiensis_contig9	+	31.3295	5.01478	FALSE	3rd_quantiles	NA	NA	E2,E25,E4,E7,E11,E0,E21	S13	PX clade	6	100
Schizocladia-ischiensis	nbisL1-mrna-10048	2901305	2906815	S-ischiensis_contig9	+	54.1227	5.78457	TRUE	4th_quantiles	NA	NA	E21,E4,E3	S6	PX clade	6	100
Schizocladia-ischiensis	nbisL1-mrna-5752	2913611	2914583	S-ischiensis_contig9	+	0.062679	0.0877059	FALSE	no_expression	NA	NA	E7,E3	S11	Schizocladia ischiensis	8	100
Schizocladia-ischiensis	nbisL1-mrna-10049	2915369	2921374	S-ischiensis_contig9	-	94.4803	6.57713	FALSE	4th_quantiles	NA	NA	E3,E7,E13,E2,E10	S15	Eukaryota	2	100
Schizocladia-ischiensis	nbisL1-mrna-10050	2921554	2925769	S-ischiensis_contig9	+	41.6027	5.41287	FALSE	3rd_quantiles	NA	NA	E10,E2	S15	cellular organisms	1	100
Schizocladia-ischiensis	nbisL1-mrna-5753	2928771	2929357	S-ischiensis_contig9	+	0.459428	0.545403	FALSE	1st_quantiles	NA	NA	E7	S11	Schizocladia ischiensis	8	100
Schizocladia-ischiensis	nbisL1-mrna-10051	2930058	2933541	S-ischiensis_contig9	-	20.8177	4.44742	TRUE	2nd_quantiles	NA	NA	E7,E2,E3,E10	S15	Ochrophyta	5	100
Schizocladia-ischiensis	nbisL1-mrna-10052	2933619	2933956	S-ischiensis_contig9	+	4.93886	2.57019	FALSE	1st_quantiles	NA	NA	E10,E7	S15	Phaeo+Schizo	7	100
Schizocladia-ischiensis	nbisL1-mrna-10053	2942914	2950066	S-ischiensis_contig9	-	41.2949	5.40241	TRUE	4th_quantiles	NA	NA	E7,E3,E6,E4	S13	cellular organisms	1	100
Schizocladia-ischiensis	nbisL1-mrna-10054	2950843	2954547	S-ischiensis_contig9	-	27.7733	4.84666	FALSE	3rd_quantiles	NA	NA	E2,E10	S15	PX clade	6	100
Schizocladia-ischiensis	nbisL1-mrna-10055	2954642	2958907	S-ischiensis_contig9	+	24.2498	4.6582	TRUE	3rd_quantiles	NA	NA	E10,E8,E2,E4,E7,E3	S16	cellular organisms	1	85
Schizocladia-ischiensis	nbisL1-mrna-10056	2960842	2965132	S-ischiensis_contig9	+	7.42225	3.07421	FALSE	1st_quantiles	NA	NA	E10,E7	S15	cellular organisms	1	100
Schizocladia-ischiensis	nbisL1-mrna-5754	2965120	2965455	S-ischiensis_contig9	+	9.17609	3.34711	FALSE	1st_quantiles	NA	NA	E7	S11	Schizocladia ischiensis	8	100
Schizocladia-ischiensis	nbisL1-mrna-10057	2965413	2971224	S-ischiensis_contig9	-	9.90753	3.44725	FALSE	1st_quantiles	NA	NA	E7,E2,E10,E8	S15	Eukaryota	2	100
Schizocladia-ischiensis	nbisL1-mrna-10058	2972126	2972644	S-ischiensis_contig9	+	1.88293	1.52753	TRUE	1st_quantiles	NA	NA	E4,E7	S13	Phaeo+Schizo	7	100
Schizocladia-ischiensis	nbisL1-mrna-5755	2978195	2978620	S-ischiensis_contig9	+	1.46254	1.30015	FALSE	1st_quantiles	NA	NA	E7	S11	Schizocladia ischiensis	8	100
Schizocladia-ischiensis	nbisL1-mrna-10059	2981097	2987196	S-ischiensis_contig9	+	10.14	3.47768	FALSE	2nd_quantiles	NA	NA	E10,E2,E0,E9,E3,E7	S15	cellular organisms	1	100
Schizocladia-ischiensis	nbisL1-mrna-5756	2987892	2989284	S-ischiensis_contig9	+	6.92684	2.98675	TRUE	1st_quantiles	NA	NA	E7,E3	S11	Schizocladia ischiensis	8	100
Schizocladia-ischiensis	nbisL1-mrna-413	2991119	2992645	S-ischiensis_contig9	+	15.2688	4.02403	TRUE	2nd_quantiles	NA	NA	E6	S6	PX clade	6	100
Schizocladia-ischiensis	nbisL1-mrna-10060	2995693	3001682	S-ischiensis_contig9	+	14.0471	3.91141	FALSE	2nd_quantiles	NA	NA	E10,E8,E2,E0,E7,E3	S15	cellular organisms	1	100
Schizocladia-ischiensis	nbisL1-mrna-10061	3005009	3009717	S-ischiensis_contig9	-	201.637	7.66275	TRUE	4th_quantiles	NA	NA	E6,E3,E2	S13	Eukaryota	2	66
Schizocladia-ischiensis	nbisL1-mrna-414	3019199	3038472	S-ischiensis_contig9	-	9.20058	3.35058	TRUE	1st_quantiles	NA	NA	E7,E3,E25,E21,E4,E2,E10	S16	PX clade	6	100
Schizocladia-ischiensis	nbisL1-mrna-10062	3038691	3043268	S-ischiensis_contig9	+	15.1519	4.01363	FALSE	2nd_quantiles	NA	NA	E10,E2	S15	cellular organisms	1	100
Schizocladia-ischiensis	nbisL1-mrna-10063	3043569	3046031	S-ischiensis_contig9	+	24.6622	4.68157	FALSE	3rd_quantiles	NA	NA	E7,E3	S11	cellular organisms	1	100
Schizocladia-ischiensis	nbisL1-mrna-10064	3046493	3050760	S-ischiensis_contig9	+	14.7968	3.98156	FALSE	2nd_quantiles	NA	NA	E10,E2,E7,E3	S15	cellular organisms	1	71
Schizocladia-ischiensis	nbisL1-mrna-5757	3051097	3051991	S-ischiensis_contig9	+	7.82573	3.14172	FALSE	1st_quantiles	NA	NA	E3	S1	Schizocladia ischiensis	8	100
Schizocladia-ischiensis	nbisL1-mrna-10065	3053534	3057321	S-ischiensis_contig9	+	33.0645	5.0902	FALSE	3rd_quantiles	NA	NA	E3,E7	S11	cellular organisms	1	57
Schizocladia-ischiensis	nbisL1-mrna-5758	3057350	3058042	S-ischiensis_contig9	+	38.7325	5.31225	FALSE	3rd_quantiles	NA	NA	E7	S11	Schizocladia ischiensis	8	100
Schizocladia-ischiensis	nbisL1-mrna-415	3065760	3070709	S-ischiensis_contig9	-	33.8437	5.12282	FALSE	3rd_quantiles	NA	NA	E7,E2,E10	S15	Schizocladia ischiensis	8	100
Schizocladia-ischiensis	nbisL1-mrna-10066	3071782	3073593	S-ischiensis_contig9	+	10.1248	3.47571	TRUE	1st_quantiles	NA	NA	E3,E4,E7	S13	Eukaryota	2	100
Schizocladia-ischiensis	nbisL1-mrna-10067	3100826	3123640	S-ischiensis_contig9	+	9.48712	3.39055	TRUE	1st_quantiles	NA	NA	E10,E2,E4,E7,E3	S16	Stramenopiles	4	75
Schizocladia-ischiensis	nbisL1-mrna-416	3117094	3122470	S-ischiensis_contig9	-	0.192545	0.254044	FALSE	1st_quantiles	NA	NA	E7,E3,E4	S13	Schizocladia ischiensis	8	100
Schizocladia-ischiensis	nbisL1-mrna-417	3122491	3123774	S-ischiensis_contig9	+	94.554	6.57825	FALSE	4th_quantiles	NA	NA	E3	S1	Schizocladia ischiensis	8	100
Schizocladia-ischiensis	nbisL1-mrna-10068	3123801	3143738	S-ischiensis_contig9	+	60.985	5.95385	FALSE	4th_quantiles	NA	NA	E3,E10,E8,E7,E14,E25,E12	S16	cellular organisms	1	100
Schizocladia-ischiensis	nbisL1-mrna-10069	3144539	3148333	S-ischiensis_contig9	+	18.9045	4.31502	FALSE	2nd_quantiles	NA	NA	E10,E3,E7,E13,E2,E9,E4	S16	Eukaryota	2	66
Schizocladia-ischiensis	nbisL1-mrna-10070	3148341	3149908	S-ischiensis_contig9	+	35.8799	5.20476	FALSE	3rd_quantiles	NA	NA	E4,E7,E3	S13	PX clade	6	100
Schizocladia-ischiensis	nbisL1-mrna-10071	3150009	3153544	S-ischiensis_contig9	+	25.8945	4.74924	FALSE	3rd_quantiles	NA	NA	E7,E3	S11	Phaeo+Schizo	7	100
Schizocladia-ischiensis	nbisL1-mrna-10072	3154112	3157446	S-ischiensis_contig9	+	39.5459	5.34148	FALSE	4th_quantiles	NA	NA	E7,E4,E3	S13	Phaeo+Schizo	7	100
Schizocladia-ischiensis	nbisL1-mrna-418	3157502	3158864	S-ischiensis_contig9	+	73.6541	6.22215	FALSE	4th_quantiles	NA	NA	E3	S1	Schizocladia ischiensis	8	100
Schizocladia-ischiensis	nbisL1-mrna-419	3158897	3161213	S-ischiensis_contig9	+	45.1125	5.52709	FALSE	4th_quantiles	NA	NA	E3,E7	S11	Schizocladia ischiensis	8	100
Schizocladia-ischiensis	nbisL1-mrna-10073	3161261	3163295	S-ischiensis_contig9	+	98.1248	6.63117	FALSE	4th_quantiles	NA	NA	E7,E3	S11	Eukaryota	2	33
Schizocladia-ischiensis	nbisL1-mrna-10074	3172315	3177383	S-ischiensis_contig9	-	0.8997	0.925771	FALSE	1st_quantiles	NA	NA	E3,E6,E7,E4,E10	S16	cellular organisms	1	100
Schizocladia-ischiensis	nbisL1-mrna-10075	3177722	3187819	S-ischiensis_contig9	+	1.16758	1.11609	TRUE	1st_quantiles	NA	NA	E10,E7,E0,E1,E4,E3	S12	Eukaryota	2	100
Schizocladia-ischiensis	nbisL1-mrna-10076	3195605	3196748	S-ischiensis_contig9	-	35.2593	5.18028	FALSE	3rd_quantiles	NA	NA	E3	S1	cellular organisms	1	100
Schizocladia-ischiensis	nbisL1-mrna-420	3197689	3198687	S-ischiensis_contig9	-	35.5349	5.1912	TRUE	4th_quantiles	NA	NA	E3,E7	S11	PX clade	6	100
Schizocladia-ischiensis	nbisL1-mrna-10077	3206868	3211807	S-ischiensis_contig9	-	7.74777	3.12891	TRUE	1st_quantiles	NA	NA	E7,E13	S11	cellular organisms	1	100
Schizocladia-ischiensis	nbisL1-mrna-421	3213721	3215026	S-ischiensis_contig9	-	9.39106	3.37727	FALSE	1st_quantiles	NA	NA	E7,E10	S15	Phaeo+Schizo	7	100
Schizocladia-ischiensis	nbisL1-mrna-10078	3215201	3221772	S-ischiensis_contig9	+	100.496	6.66527	FALSE	4th_quantiles	NA	NA	E10,E8,E2,E7	S15	cellular organisms	1	71
Schizocladia-ischiensis	nbisL1-mrna-10079	3241250	3246952	S-ischiensis_contig9	-	27.7976	4.84787	FALSE	3rd_quantiles	NA	NA	E3,E7,E10	S15	cellular organisms	1	71
Schizocladia-ischiensis	nbisL1-mrna-10080	3247055	3257712	S-ischiensis_contig9	+	83.5756	6.40217	FALSE	4th_quantiles	NA	NA	E10,E2,E11,E0,E7,E4,E3	S16	cellular organisms	1	100
Schizocladia-ischiensis	nbisL1-mrna-422	3260082	3263812	S-ischiensis_contig9	+	31.8498	5.03781	TRUE	3rd_quantiles	NA	NA	E10,E7	S15	Ochrophyta	5	100
Schizocladia-ischiensis	nbisL1-mrna-10081	3279125	3287432	S-ischiensis_contig9	-	31.3676	5.01648	FALSE	3rd_quantiles	NA	NA	E6,E16,E21,E3,E7,E10	S16	cellular organisms	1	100
Schizocladia-ischiensis	nbisL1-mrna-10082	3288367	3289957	S-ischiensis_contig9	-	65.5628	6.05665	FALSE	4th_quantiles	NA	NA	E7,E3,E10	S15	cellular organisms	1	100
Schizocladia-ischiensis	nbisL1-mrna-5759	3291066	3291437	S-ischiensis_contig9	+	1.39294	1.25878	FALSE	1st_quantiles	NA	NA	E3	S1	Schizocladia ischiensis	8	100
Schizocladia-ischiensis	nbisL1-mrna-10083	3299328	3313534	S-ischiensis_contig9	+	58.9188	5.90494	FALSE	4th_quantiles	NA	NA	E3,E2,E7,E1,E4	S9	cellular organisms	1	100
Schizocladia-ischiensis	nbisL1-mrna-423	3319533	3322533	S-ischiensis_contig9	+	3.19139	2.06743	FALSE	1st_quantiles	NA	NA	E10,E4,E2	S16	Schizocladia ischiensis	8	100
Schizocladia-ischiensis	nbisL1-mrna-5760	3324372	3324893	S-ischiensis_contig9	+	11.2624	3.61617	FALSE	2nd_quantiles	NA	NA	E2	S11	Schizocladia ischiensis	8	100
Schizocladia-ischiensis	nbisL1-mrna-10084	3330738	3338846	S-ischiensis_contig9	-	15.3476	4.031	FALSE	2nd_quantiles	NA	NA	E3,E7	S11	cellular organisms	1	71
Schizocladia-ischiensis	nbisL1-mrna-5761	3345025	3345497	S-ischiensis_contig9	+	33.7567	5.11922	FALSE	3rd_quantiles	NA	NA	E10,E8	S15	Phaeo+Schizo	7	100
Schizocladia-ischiensis	nbisL1-mrna-10085	3345530	3348762	S-ischiensis_contig9	+	18.7677	4.30507	FALSE	2nd_quantiles	NA	NA	E8,E2	S11	cellular organisms	1	100
Schizocladia-ischiensis	nbisL1-mrna-10086	3354575	3355868	S-ischiensis_contig9	-	21.0987	4.46589	FALSE	3rd_quantiles	NA	NA	E7,E2,E10	S15	Stramenopiles	4	50
Schizocladia-ischiensis	nbisL1-mrna-10087	3376835	3395749	S-ischiensis_contig9	-	3.42173	2.14461	TRUE	1st_quantiles	NA	NA	E7,E3,E4,E6,E21,E0,E10	S16	cellular organisms	1	100
Schizocladia-ischiensis	nbisL1-mrna-424	3412002	3412588	S-ischiensis_contig9	-	51.5839	5.71655	FALSE	3rd_quantiles	NA	NA	E3	S1	Schizocladia ischiensis	8	100
Schizocladia-ischiensis	nbisL1-mrna-425	3412628	3416275	S-ischiensis_contig9	-	19.8803	4.38407	TRUE	3rd_quantiles	NA	NA	E3,E7	S11	Phaeo+Schizo	7	100
Schizocladia-ischiensis	nbisL1-mrna-426	3417140	3419842	S-ischiensis_contig9	-	20.0783	4.39769	TRUE	2nd_quantiles	NA	NA	E7,E13,E16,E4	S13	Schizocladia ischiensis	8	100
Schizocladia-ischiensis	nbisL1-mrna-427	3419877	3420265	S-ischiensis_contig9	-	22.1648	4.53386	FALSE	2nd_quantiles	NA	NA	E4,E7	S13	Schizocladia ischiensis	8	100
Schizocladia-ischiensis	nbisL1-mrna-428	3420446	3421235	S-ischiensis_contig9	-	19.8573	4.38248	FALSE	3rd_quantiles	NA	NA	E7	S11	Schizocladia ischiensis	8	100
Schizocladia-ischiensis	nbisL1-mrna-429	3423717	3424722	S-ischiensis_contig9	-	21.0162	4.4605	FALSE	2nd_quantiles	NA	NA	E7,E4	S13	Schizocladia ischiensis	8	100
Schizocladia-ischiensis	nbisL1-mrna-430	3427352	3428005	S-ischiensis_contig9	-	9.64381	3.41194	FALSE	1st_quantiles	NA	NA	E3,E13,E2	S11	Schizocladia ischiensis	8	100
Schizocladia-ischiensis	nbisL1-mrna-10088	3435490	3478240	S-ischiensis_contig9	+	0.770429	0.824099	TRUE	1st_quantiles	NA	NA	E7,E3,E4,E6,E0,E2,E13,E12,E10,E21,E1,E14	S12	cellular organisms	1	71
Schizocladia-ischiensis	nbisL1-mrna-431	3480644	3482056	S-ischiensis_contig9	+	0.214584	0.280463	FALSE	no_expression	NA	NA	E7	S11	Schizocladia ischiensis	8	100
Schizocladia-ischiensis	nbisL1-mrna-10089	3482452	3484289	S-ischiensis_contig9	-	26.9564	4.80511	FALSE	3rd_quantiles	NA	NA	E3,E0,E2,E10	S15	cellular organisms	1	42
Schizocladia-ischiensis	nbisL1-mrna-432	3484480	3486834	S-ischiensis_contig9	+	16.9636	4.16701	FALSE	2nd_quantiles	NA	NA	E10,E2	S15	Schizocladia ischiensis	8	100
Schizocladia-ischiensis	nbisL1-mrna-5762	3497028	3497511	S-ischiensis_contig9	+	0	0	FALSE	no_expression	NA	NA	E7	S11	Schizocladia ischiensis	8	100
Schizocladia-ischiensis	nbisL1-mrna-5763	3497529	3498186	S-ischiensis_contig9	+	0.112798	0.154191	FALSE	no_expression	NA	NA	E7	S11	Schizocladia ischiensis	8	100
Schizocladia-ischiensis	nbisL1-mrna-433	3498153	3500882	S-ischiensis_contig9	-	9.92065	3.44899	FALSE	2nd_quantiles	NA	NA	E7,E3	S11	Phaeo+Schizo	7	100
Schizocladia-ischiensis	nbisL1-mrna-434	3501622	3503911	S-ischiensis_contig9	-	6.96316	2.99334	FALSE	1st_quantiles	NA	NA	E7,E3	S11	Schizocladia ischiensis	8	100
Schizocladia-ischiensis	nbisL1-mrna-10090	3504493	3514855	S-ischiensis_contig9	-	7.19314	3.03442	FALSE	1st_quantiles	NA	NA	E7,E3,E2	S11	cellular organisms	1	100
Schizocladia-ischiensis	nbisL1-mrna-10091	3515959	3517755	S-ischiensis_contig9	+	10.5596	3.53102	FALSE	2nd_quantiles	NA	NA	E10,E2,E7	S15	PX clade	6	100
Schizocladia-ischiensis	nbisL1-mrna-10092	3517777	3520829	S-ischiensis_contig9	+	7.17684	3.03154	FALSE	1st_quantiles	NA	NA	E7,E3,E4	S13	PX clade	6	100
Schizocladia-ischiensis	nbisL1-mrna-5764	3520966	3522181	S-ischiensis_contig9	+	0.191078	0.252268	FALSE	no_expression	NA	NA	E3,E7	S11	Schizocladia ischiensis	8	100
Schizocladia-ischiensis	nbisL1-mrna-10093	3522179	3530888	S-ischiensis_contig9	-	106.667	6.75043	FALSE	4th_quantiles	NA	NA	E7,E13,E21,E2,E4,E10	S16	Eukaryota	2	66
Schizocladia-ischiensis	nbisL1-mrna-10094	3532693	3539738	S-ischiensis_contig9	+	22.4346	4.55057	TRUE	2nd_quantiles	NA	NA	E7,E3	S11	cellular organisms	1	100
Schizocladia-ischiensis	nbisL1-mrna-10095	3542954	3554155	S-ischiensis_contig9	+	13.1118	3.81883	TRUE	2nd_quantiles	NA	NA	E10,E7,E1,E4,E3	S12	cellular organisms	1	100
Schizocladia-ischiensis	nbisL1-mrna-5765	3554173	3554649	S-ischiensis_contig9	+	19.4368	4.3531	FALSE	2nd_quantiles	NA	NA	E4,E6	S6	Schizocladia ischiensis	8	100
Schizocladia-ischiensis	nbisL1-mrna-10096	3556134	3574996	S-ischiensis_contig9	-	20.0478	4.3956	TRUE	2nd_quantiles	NA	NA	E6,E3,E7,E2,E10	S16	cellular organisms	1	100
Schizocladia-ischiensis	nbisL1-mrna-10097	3579424	3580692	S-ischiensis_contig9	+	9.33422	3.36936	FALSE	1st_quantiles	NA	NA	E10,E3	S5	cellular organisms	1	100
Schizocladia-ischiensis	nbisL1-mrna-10098	3581046	3587294	S-ischiensis_contig9	-	14.7985	3.98171	FALSE	2nd_quantiles	NA	NA	E7,E3,E10	S15	Eukaryota	2	83
Schizocladia-ischiensis	nbisL1-mrna-435	3587379	3588443	S-ischiensis_contig9	+	21.3911	4.48486	FALSE	2nd_quantiles	NA	NA	E10,E3	S5	Phaeo+Schizo	7	100
Schizocladia-ischiensis	nbisL1-mrna-10099	3592033	3592626	S-ischiensis_contig9	-	12.6094	3.76654	FALSE	2nd_quantiles	NA	NA	E2	S11	cellular organisms	1	100
Schizocladia-ischiensis	nbisL1-mrna-10100	3595110	3597958	S-ischiensis_contig9	-	33.2724	5.09898	FALSE	3rd_quantiles	NA	NA	E3,E7,E10	S15	cellular organisms	1	100
Schizocladia-ischiensis	nbisL1-mrna-5766	3600069	3600441	S-ischiensis_contig9	+	0	0	TRUE	no_expression	NA	NA	E7	S11	Schizocladia ischiensis	8	100
Schizocladia-ischiensis	nbisL1-mrna-5767	3600667	3601056	S-ischiensis_contig9	+	0.260903	0.334457	TRUE	1st_quantiles	NA	NA	E7	S11	Schizocladia ischiensis	8	100
Schizocladia-ischiensis	nbisL1-mrna-10101	3607339	3608987	S-ischiensis_contig9	-	24.9719	4.69888	FALSE	3rd_quantiles	NA	NA	E7,E2,E10	S15	cellular organisms	1	100
Schizocladia-ischiensis	nbisL1-mrna-10102	3609115	3626148	S-ischiensis_contig9	+	18.9557	4.31873	TRUE	2nd_quantiles	NA	NA	E10,E7,E3,E4	S16	cellular organisms	1	100
Schizocladia-ischiensis	nbisL1-mrna-10103	3634572	3642828	S-ischiensis_contig9	-	9.1919	3.34935	TRUE	1st_quantiles	NA	NA	E10,E4,E3,E7,E2	S16	cellular organisms	1	100
Schizocladia-ischiensis	nbisL1-mrna-10104	3644162	3660028	S-ischiensis_contig9	-	77.7283	6.29881	FALSE	4th_quantiles	NA	NA	E3,E7,E4,E17,E10	S16	cellular organisms	1	100
Schizocladia-ischiensis	nbisL1-mrna-5768	3668433	3669019	S-ischiensis_contig9	+	1.7152	1.44106	FALSE	1st_quantiles	NA	NA	E4,E7	S13	Schizocladia ischiensis	8	100
Schizocladia-ischiensis	nbisL1-mrna-10105	3670231	3675175	S-ischiensis_contig9	-	122.637	6.94997	FALSE	4th_quantiles	NA	NA	E7,E3,E10	S15	cellular organisms	1	100
Schizocladia-ischiensis	nbisL1-mrna-10106	3675245	3679417	S-ischiensis_contig9	+	105.029	6.72832	TRUE	4th_quantiles	NA	NA	E10,E8,E7	S15	cellular organisms	1	85
Schizocladia-ischiensis	nbisL1-mrna-10107	3679881	3682164	S-ischiensis_contig9	-	1.20761	1.14248	FALSE	1st_quantiles	NA	NA	E7,E10	S15	cellular organisms	1	100
Schizocladia-ischiensis	nbisL1-mrna-10108	3682308	3705095	S-ischiensis_contig9	+	46.1139	5.55808	TRUE	4th_quantiles	NA	NA	E10,E8,E2,E7,E3,E4,E6	S16	cellular organisms	1	100
Schizocladia-ischiensis	nbisL1-mrna-10109	3705953	3711078	S-ischiensis_contig9	-	26.6247	4.78789	TRUE	3rd_quantiles	NA	NA	E7,E3,E2,E10	S15	cellular organisms	1	85
Schizocladia-ischiensis	nbisL1-mrna-12845	1123	12642	S-ischiensis_contig10	-	28.6594	4.89042	TRUE	3rd_quantiles	NA	NA	E0,E1,E22,E16,E12,E4,E7,E3,E2,E10	S12	cellular organisms	1	100
Schizocladia-ischiensis	nbisL1-mrna-12846	12759	16026	S-ischiensis_contig10	+	58.6192	5.89771	FALSE	4th_quantiles	NA	NA	E10,E2,E4,E7	S16	Eukaryota	2	66
Schizocladia-ischiensis	nbisL1-mrna-12847	15912	21119	S-ischiensis_contig10	-	49.5355	5.65922	FALSE	4th_quantiles	NA	NA	E7,E4,E3,E10	S16	Sar	3	40
Schizocladia-ischiensis	nbisL1-mrna-6596	25900	26316	S-ischiensis_contig10	+	0.319503	0.399994	FALSE	1st_quantiles	NA	NA	E6	S6	Schizocladia ischiensis	8	100
Schizocladia-ischiensis	nbisL1-mrna-1716	26412	27493	S-ischiensis_contig10	-	5.49134	2.69852	FALSE	1st_quantiles	NA	NA	E6,E3	S6	Schizocladia ischiensis	8	100
Schizocladia-ischiensis	nbisL1-mrna-1717	27514	31381	S-ischiensis_contig10	-	4.19234	2.37638	FALSE	1st_quantiles	NA	NA	E3,E7,E10	S15	PX clade	6	50
Schizocladia-ischiensis	nbisL1-mrna-1718	47081	48597	S-ischiensis_contig10	-	20.2519	4.40952	FALSE	3rd_quantiles	NA	NA	E6,E3	S6	Schizocladia ischiensis	8	100
Schizocladia-ischiensis	nbisL1-mrna-1719	48910	53831	S-ischiensis_contig10	-	14.9147	3.99228	TRUE	2nd_quantiles	NA	NA	E4,E7,E3	S13	Phaeo+Schizo	7	100
Schizocladia-ischiensis	nbisL1-mrna-12848	55079	57447	S-ischiensis_contig10	-	15.5129	4.04552	FALSE	2nd_quantiles	NA	NA	E7,E3	S11	Phaeo+Schizo	7	100
Schizocladia-ischiensis	nbisL1-mrna-12849	60306	69574	S-ischiensis_contig10	+	3.18765	2.06614	TRUE	1st_quantiles	NA	NA	E2,E7,E1,E21	S10	cellular organisms	1	100
Schizocladia-ischiensis	nbisL1-mrna-12850	81267	88560	S-ischiensis_contig10	-	35.2663	5.18056	TRUE	3rd_quantiles	NA	NA	E7,E3,E10	S15	cellular organisms	1	100
Schizocladia-ischiensis	nbisL1-mrna-6597	88602	88996	S-ischiensis_contig10	+	0.374635	0.459049	TRUE	no_expression	NA	NA	E7	S11	Schizocladia ischiensis	8	100
Schizocladia-ischiensis	nbisL1-mrna-12851	89100	95074	S-ischiensis_contig10	-	12.7393	3.78024	FALSE	2nd_quantiles	NA	NA	E7,E4,E3,E10	S16	cellular organisms	1	100
Schizocladia-ischiensis	nbisL1-mrna-12852	95349	97924	S-ischiensis_contig10	+	20.6577	4.43681	FALSE	2nd_quantiles	NA	NA	E10,E7	S15	cellular organisms	1	71
Schizocladia-ischiensis	nbisL1-mrna-12853	102167	105117	S-ischiensis_contig10	-	35.7392	5.19925	FALSE	3rd_quantiles	NA	NA	E7,E2,E10	S15	cellular organisms	1	100
Schizocladia-ischiensis	nbisL1-mrna-6598	115868	116704	S-ischiensis_contig10	+	0.117936	0.160837	FALSE	no_expression	NA	NA	E7	S11	Schizocladia ischiensis	8	100
Schizocladia-ischiensis	nbisL1-mrna-1720	117768	119193	S-ischiensis_contig10	-	16.0973	4.0957	FALSE	2nd_quantiles	NA	NA	E7,E10	S15	Schizocladia ischiensis	8	100
Schizocladia-ischiensis	nbisL1-mrna-12854	120644	131995	S-ischiensis_contig10	+	49.4013	5.65539	TRUE	4th_quantiles	NA	NA	E10,E3,E7,E4	S16	Eukaryota	2	100
Schizocladia-ischiensis	nbisL1-mrna-6599	133699	134388	S-ischiensis_contig10	+	0	0	FALSE	no_expression	NA	NA	E3,E10	S5	Schizocladia ischiensis	8	100
Schizocladia-ischiensis	nbisL1-mrna-12855	146182	158051	S-ischiensis_contig10	-	19.5808	4.36323	TRUE	2nd_quantiles	NA	NA	E10,E3,E4,E6,E7	S16	cellular organisms	1	100
Schizocladia-ischiensis	nbisL1-mrna-12856	158282	180230	S-ischiensis_contig10	+	0.584522	0.664048	TRUE	1st_quantiles	NA	NA	E10,E3,E4,E7,E6,E1,E21	S12	cellular organisms	1	100
Schizocladia-ischiensis	nbisL1-mrna-12857	181265	245175	S-ischiensis_contig10	+	5.51598	2.70398	TRUE	1st_quantiles	NA	NA	E4,E6,E3,E7,E0,E21,E16	S13	cellular organisms	1	100
Schizocladia-ischiensis	nbisL1-mrna-12858	245244	257836	S-ischiensis_contig10	-	57.7058	5.87543	TRUE	4th_quantiles	NA	NA	E3,E4,E21,E9,E2,E10	S16	cellular organisms	1	100
Schizocladia-ischiensis	nbisL1-mrna-12859	257858	260054	S-ischiensis_contig10	+	6.21762	2.85152	FALSE	1st_quantiles	NA	NA	E10,E7	S15	Stramenopiles	4	75
Schizocladia-ischiensis	nbisL1-mrna-12860	268291	283486	S-ischiensis_contig10	+	24.3512	4.66398	TRUE	2nd_quantiles	NA	NA	E10,E4,E7,E2,E3	S16	cellular organisms	1	100
Schizocladia-ischiensis	nbisL1-mrna-12861	288843	294769	S-ischiensis_contig10	-	30.0725	4.95757	FALSE	3rd_quantiles	NA	NA	E3,E7,E4,E2,E10	S16	cellular organisms	1	71
Schizocladia-ischiensis	nbisL1-mrna-12862	294962	296726	S-ischiensis_contig10	+	19.0157	4.32306	FALSE	2nd_quantiles	NA	NA	E10,E7	S15	cellular organisms	1	85
Schizocladia-ischiensis	nbisL1-mrna-12863	308243	309841	S-ischiensis_contig10	-	15.6718	4.05934	FALSE	2nd_quantiles	NA	NA	E3,E6,E4	S6	Eukaryota	2	66
Schizocladia-ischiensis	nbisL1-mrna-12864	310232	325914	S-ischiensis_contig10	-	8.3946	3.23183	TRUE	1st_quantiles	NA	NA	E3,E7,E4,E0,E2,E10	S16	cellular organisms	1	100
Schizocladia-ischiensis	nbisL1-mrna-12865	326179	326809	S-ischiensis_contig10	+	6.78027	2.95982	FALSE	1st_quantiles	NA	NA	E10,E7	S15	cellular organisms	1	85
Schizocladia-ischiensis	nbisL1-mrna-12866	327185	329852	S-ischiensis_contig10	+	7.06852	3.0123	FALSE	1st_quantiles	NA	NA	E7,E4	S13	cellular organisms	1	85
Schizocladia-ischiensis	nbisL1-mrna-12867	331286	354413	S-ischiensis_contig10	-	86.4989	6.45119	TRUE	4th_quantiles	NA	NA	E3,E7,E2,E10	S15	cellular organisms	1	100
Schizocladia-ischiensis	nbisL1-mrna-12868	354972	360782	S-ischiensis_contig10	+	12.8721	3.79412	TRUE	2nd_quantiles	NA	NA	E10,E3,E7	S15	cellular organisms	1	100
Schizocladia-ischiensis	nbisL1-mrna-6600	362501	363591	S-ischiensis_contig10	+	0.33133	0.412868	FALSE	1st_quantiles	NA	NA	E3,E7	S11	Schizocladia ischiensis	8	100
Schizocladia-ischiensis	nbisL1-mrna-12869	364124	369385	S-ischiensis_contig10	-	42.4411	5.44099	TRUE	3rd_quantiles	NA	NA	E7,E3	S11	cellular organisms	1	57
Schizocladia-ischiensis	nbisL1-mrna-1721	369403	370769	S-ischiensis_contig10	-	40.391	5.37124	FALSE	2nd_quantiles	NA	NA	E7,E2,E10	S15	Schizocladia ischiensis	8	100
Schizocladia-ischiensis	nbisL1-mrna-12870	372623	377412	S-ischiensis_contig10	-	7.50812	3.08884	TRUE	1st_quantiles	NA	NA	E7,E4,E2	S13	Eukaryota	2	83
Schizocladia-ischiensis	nbisL1-mrna-12871	379318	381621	S-ischiensis_contig10	+	32.7289	5.07591	TRUE	3rd_quantiles	NA	NA	E10,E7,E4,E2	S16	cellular organisms	1	100
Schizocladia-ischiensis	nbisL1-mrna-1722	408241	409396	S-ischiensis_contig10	-	14.0613	3.91277	TRUE	2nd_quantiles	NA	NA	E4,E7	S13	Schizocladia ischiensis	8	100
Schizocladia-ischiensis	nbisL1-mrna-6601	411080	411598	S-ischiensis_contig10	+	0.080445	0.111626	FALSE	no_expression	NA	NA	E7,E10	S15	Schizocladia ischiensis	8	100
Schizocladia-ischiensis	nbisL1-mrna-6602	415821	416199	S-ischiensis_contig10	+	0	0	FALSE	no_expression	NA	NA	E3	S1	Schizocladia ischiensis	8	100
Schizocladia-ischiensis	nbisL1-mrna-6603	416415	416759	S-ischiensis_contig10	+	0.159426	0.213411	FALSE	no_expression	NA	NA	E3	S1	Schizocladia ischiensis	8	100
Schizocladia-ischiensis	nbisL1-mrna-1723	417231	418412	S-ischiensis_contig10	-	19.8597	4.38265	FALSE	3rd_quantiles	NA	NA	E2,E10	S15	PX clade	6	100
Schizocladia-ischiensis	nbisL1-mrna-12872	419727	427289	S-ischiensis_contig10	-	35.7522	5.19976	TRUE	3rd_quantiles	NA	NA	E3,E7,E2	S11	Eukaryota	2	50
Schizocladia-ischiensis	nbisL1-mrna-1724	428333	429160	S-ischiensis_contig10	-	18.8631	4.31202	FALSE	2nd_quantiles	NA	NA	E2,E10	S15	Schizocladia ischiensis	8	100
Schizocladia-ischiensis	nbisL1-mrna-12873	429511	437280	S-ischiensis_contig10	+	32.0888	5.04827	FALSE	3rd_quantiles	NA	NA	E3,E7,E4	S13	cellular organisms	1	85
Schizocladia-ischiensis	nbisL1-mrna-12874	438981	458441	S-ischiensis_contig10	+	51.1006	5.70323	TRUE	4th_quantiles	NA	NA	E10,E2,E7,E3,E6	S16	cellular organisms	1	71
Schizocladia-ischiensis	nbisL1-mrna-12875	462659	470107	S-ischiensis_contig10	+	26.7334	4.79355	TRUE	3rd_quantiles	NA	NA	E10,E8,E2,E7,E3	S15	Eukaryota	2	100
Schizocladia-ischiensis	nbisL1-mrna-12876	472144	473092	S-ischiensis_contig10	-	63.751	6.01683	TRUE	4th_quantiles	NA	NA	E7,E3	S11	Eukaryota	2	50
Schizocladia-ischiensis	nbisL1-mrna-6604	473876	474501	S-ischiensis_contig10	+	0.223963	0.29156	FALSE	no_expression	NA	NA	E4,E7	S13	Schizocladia ischiensis	8	100
Schizocladia-ischiensis	nbisL1-mrna-1725	474878	476410	S-ischiensis_contig10	-	21.258	4.47625	FALSE	2nd_quantiles	NA	NA	E3,E7	S11	Schizocladia ischiensis	8	100
Schizocladia-ischiensis	nbisL1-mrna-6605	477738	478076	S-ischiensis_contig10	+	0	0	FALSE	no_expression	NA	NA	E7	S11	Schizocladia ischiensis	8	100
Schizocladia-ischiensis	nbisL1-mrna-6606	482482	483117	S-ischiensis_contig10	+	0.114493	0.156388	FALSE	no_expression	NA	NA	E2,E10	S15	Schizocladia ischiensis	8	100
Schizocladia-ischiensis	nbisL1-mrna-1726	483311	489924	S-ischiensis_contig10	+	33.4456	5.10625	TRUE	3rd_quantiles	NA	NA	E10,E7,E4,E6	S16	Schizocladia ischiensis	8	100
Schizocladia-ischiensis	nbisL1-mrna-1727	490718	494285	S-ischiensis_contig10	+	40.8683	5.38779	FALSE	4th_quantiles	NA	NA	E4,E7,E3,E6	S13	Schizocladia ischiensis	8	100
Schizocladia-ischiensis	nbisL1-mrna-1728	504006	505338	S-ischiensis_contig10	-	5.71875	2.74819	FALSE	1st_quantiles	NA	NA	E6,E10,E8	S16	Schizocladia ischiensis	8	100
Schizocladia-ischiensis	nbisL1-mrna-12877	510961	520618	S-ischiensis_contig10	+	36.5997	5.23265	FALSE	3rd_quantiles	NA	NA	E4,E10,E2,E7,E3	S16	Eukaryota	2	33
Schizocladia-ischiensis	nbisL1-mrna-6607	530281	530581	S-ischiensis_contig10	+	0.768021	0.822136	FALSE	1st_quantiles	NA	NA	E3	S1	Schizocladia ischiensis	8	100
Schizocladia-ischiensis	nbisL1-mrna-12878	530625	541812	S-ischiensis_contig10	-	10.9681	3.58112	TRUE	2nd_quantiles	NA	NA	E7,E4,E6,E3,E2,E10	S16	cellular organisms	1	100
Schizocladia-ischiensis	nbisL1-mrna-12879	543948	545151	S-ischiensis_contig10	+	3.75796	2.25034	FALSE	1st_quantiles	NA	NA	E3,E10	S5	Ochrophyta	5	100
Schizocladia-ischiensis	nbisL1-mrna-12880	548434	549559	S-ischiensis_contig10	-	81.8799	6.37295	FALSE	4th_quantiles	NA	NA	E2	S11	Sar	3	80
Schizocladia-ischiensis	nbisL1-mrna-12881	549599	551615	S-ischiensis_contig10	-	64.1461	6.02561	FALSE	4th_quantiles	NA	NA	E2,E10	S15	Eukaryota	2	83
Schizocladia-ischiensis	nbisL1-mrna-12882	553270	555997	S-ischiensis_contig10	+	91.9025	6.53764	TRUE	4th_quantiles	NA	NA	E12,E7	S15	Eukaryota	2	100
Schizocladia-ischiensis	nbisL1-mrna-1729	553288	553834	S-ischiensis_contig10	-	0.164114	0.219232	FALSE	no_expression	NA	NA	E12,E7	S15	Schizocladia ischiensis	8	100
Schizocladia-ischiensis	nbisL1-mrna-6608	559738	560475	S-ischiensis_contig10	+	0.046494	0.065564	FALSE	no_expression	NA	NA	E7	S11	Schizocladia ischiensis	8	100
Schizocladia-ischiensis	nbisL1-mrna-12883	560514	564341	S-ischiensis_contig10	-	35.3557	5.18411	FALSE	3rd_quantiles	NA	NA	E7,E3,E2,E10	S15	cellular organisms	1	100
Schizocladia-ischiensis	nbisL1-mrna-1730	564449	565845	S-ischiensis_contig10	+	14.193	3.92534	FALSE	2nd_quantiles	NA	NA	E10,E3,E7	S15	Schizocladia ischiensis	8	100
Schizocladia-ischiensis	nbisL1-mrna-1731	565984	566782	S-ischiensis_contig10	+	8.95928	3.31604	FALSE	2nd_quantiles	NA	NA	E7	S11	Phaeo+Schizo	7	100
Schizocladia-ischiensis	nbisL1-mrna-12884	567854	572522	S-ischiensis_contig10	+	11.845	3.68313	TRUE	2nd_quantiles	NA	NA	E7	S11	cellular organisms	1	100
Schizocladia-ischiensis	nbisL1-mrna-12885	573724	578598	S-ischiensis_contig10	+	16.4444	4.1247	FALSE	2nd_quantiles	NA	NA	E7,E1	S10	PX clade	6	100
Schizocladia-ischiensis	nbisL1-mrna-1732	578607	580097	S-ischiensis_contig10	+	16.7571	4.15033	FALSE	2nd_quantiles	NA	NA	E21	S1	Phaeo+Schizo	7	100
Schizocladia-ischiensis	nbisL1-mrna-6609	578900	579207	S-ischiensis_contig10	+	1.9753	1.57303	FALSE	1st_quantiles	NA	NA	E21	S1	Schizocladia ischiensis	8	100
Schizocladia-ischiensis	nbisL1-mrna-1733	580363	591146	S-ischiensis_contig10	+	27.2675	4.82107	TRUE	3rd_quantiles	NA	NA	E21,E6	S6	cellular organisms	1	71
Schizocladia-ischiensis	nbisL1-mrna-6610	591179	591621	S-ischiensis_contig10	+	36.9905	5.24757	TRUE	3rd_quantiles	NA	NA	E6,E4	S6	Schizocladia ischiensis	8	100
Schizocladia-ischiensis	nbisL1-mrna-12886	616896	622130	S-ischiensis_contig10	-	16.1723	4.10201	TRUE	2nd_quantiles	NA	NA	E7,E3,E2,E10	S15	Eukaryota	2	66
Schizocladia-ischiensis	nbisL1-mrna-1734	623585	626549	S-ischiensis_contig10	+	1.81845	1.4949	FALSE	1st_quantiles	NA	NA	E7	S11	PX clade	6	100
Schizocladia-ischiensis	nbisL1-mrna-1735	629633	630961	S-ischiensis_contig10	+	4.4109	2.43587	FALSE	1st_quantiles	NA	NA	E7,E3	S11	Schizocladia ischiensis	8	100
Schizocladia-ischiensis	nbisL1-mrna-6611	632706	633157	S-ischiensis_contig10	+	0	0	FALSE	no_expression	NA	NA	E3	S1	Schizocladia ischiensis	8	100
Schizocladia-ischiensis	nbisL1-mrna-12887	636933	647628	S-ischiensis_contig10	+	12.4404	3.7485	TRUE	2nd_quantiles	NA	NA	E7,E4,E3,E9,E2,E10	S16	cellular organisms	1	100
Schizocladia-ischiensis	nbisL1-mrna-1736	648220	649790	S-ischiensis_contig10	+	29.7047	4.94039	FALSE	3rd_quantiles	NA	NA	E10,E7	S15	Phaeo+Schizo	7	100
Schizocladia-ischiensis	nbisL1-mrna-12888	655119	662666	S-ischiensis_contig10	-	81.9742	6.37459	FALSE	4th_quantiles	NA	NA	E7,E4,E9,E2,E10	S16	cellular organisms	1	100
Schizocladia-ischiensis	nbisL1-mrna-12889	673136	675948	S-ischiensis_contig10	-	19.7778	4.37697	TRUE	3rd_quantiles	NA	NA	E7,E3,E10	S15	cellular organisms	1	100
Schizocladia-ischiensis	nbisL1-mrna-12890	676234	680685	S-ischiensis_contig10	-	55.9667	5.83205	FALSE	4th_quantiles	NA	NA	E12,E7,E3,E4,E10	S16	cellular organisms	1	100
Schizocladia-ischiensis	nbisL1-mrna-12891	680797	684828	S-ischiensis_contig10	+	22.8076	4.57335	FALSE	3rd_quantiles	NA	NA	E10,E8,E2	S15	cellular organisms	1	100
Schizocladia-ischiensis	nbisL1-mrna-6612	695968	698243	S-ischiensis_contig10	+	0.338254	0.420352	FALSE	1st_quantiles	NA	NA	E3,E6,E10,E7	S16	Schizocladia ischiensis	8	100
Schizocladia-ischiensis	nbisL1-mrna-1737	698951	701429	S-ischiensis_contig10	-	47.4922	5.59968	FALSE	4th_quantiles	NA	NA	E7,E10	S15	Schizocladia ischiensis	8	100
Schizocladia-ischiensis	nbisL1-mrna-12892	707286	716147	S-ischiensis_contig10	+	42.0121	5.42667	TRUE	4th_quantiles	NA	NA	E10,E7,E4,E6	S16	cellular organisms	1	100
Schizocladia-ischiensis	nbisL1-mrna-12893	722154	729265	S-ischiensis_contig10	-	62.5295	5.98935	FALSE	4th_quantiles	NA	NA	E7,E3	S11	cellular organisms	1	100
Schizocladia-ischiensis	nbisL1-mrna-12894	750166	759270	S-ischiensis_contig10	-	69.5759	6.1411	TRUE	4th_quantiles	NA	NA	E7	S11	cellular organisms	1	100
Schizocladia-ischiensis	nbisL1-mrna-6613	759398	760244	S-ischiensis_contig10	+	0.0400307	0.0566261	FALSE	no_expression	NA	NA	E7	S11	Schizocladia ischiensis	8	100
Schizocladia-ischiensis	nbisL1-mrna-1738	764228	768984	S-ischiensis_contig10	-	26.9305	4.80377	FALSE	3rd_quantiles	NA	NA	E7,E3,E4,E2,E10	S16	Phaeo+Schizo	7	100
Schizocladia-ischiensis	nbisL1-mrna-12895	769069	779753	S-ischiensis_contig10	+	28.032	4.85957	TRUE	3rd_quantiles	NA	NA	E10,E7,E3,E4,E12	S16	cellular organisms	1	100
Schizocladia-ischiensis	nbisL1-mrna-6614	781643	782514	S-ischiensis_contig10	+	0.0770993	0.107151	FALSE	no_expression	NA	NA	E7	S11	Schizocladia ischiensis	8	100
Schizocladia-ischiensis	nbisL1-mrna-12896	785388	789783	S-ischiensis_contig10	+	19.2062	4.33672	FALSE	2nd_quantiles	NA	NA	E10,E2	S15	cellular organisms	1	100
Schizocladia-ischiensis	nbisL1-mrna-12897	791976	796720	S-ischiensis_contig10	+	26.645	4.78895	TRUE	3rd_quantiles	NA	NA	E7,E3,E1	S10	cellular organisms	1	100
Schizocladia-ischiensis	nbisL1-mrna-12898	822297	828869	S-ischiensis_contig10	-	47.4928	5.5997	FALSE	4th_quantiles	NA	NA	E3,E6,E7,E2,E10	S16	cellular organisms	1	100
Schizocladia-ischiensis	nbisL1-mrna-12899	829508	838351	S-ischiensis_contig10	+	8.47266	3.24377	TRUE	1st_quantiles	NA	NA	E8,E2,E4,E7,E3	S13	cellular organisms	1	71
Schizocladia-ischiensis	nbisL1-mrna-6615	838485	840504	S-ischiensis_contig10	+	10.607	3.53692	FALSE	2nd_quantiles	NA	NA	E7,E4	S13	Phaeo+Schizo	7	100
Schizocladia-ischiensis	nbisL1-mrna-6616	842952	844281	S-ischiensis_contig10	+	0.110417	0.151102	FALSE	no_expression	NA	NA	E7	S11	Schizocladia ischiensis	8	100
Schizocladia-ischiensis	nbisL1-mrna-12900	847625	849292	S-ischiensis_contig10	-	10.2084	3.48651	FALSE	1st_quantiles	NA	NA	E7,E3,E10	S15	Eukaryota	2	33
Schizocladia-ischiensis	nbisL1-mrna-12901	849411	850975	S-ischiensis_contig10	+	6.81321	2.96592	FALSE	1st_quantiles	NA	NA	E10,E8,E2	S15	cellular organisms	1	100
Schizocladia-ischiensis	nbisL1-mrna-6617	849720	850278	S-ischiensis_contig10	+	2.36031	1.7486	FALSE	1st_quantiles	NA	NA	E10,E8,E2	S15	Schizocladia ischiensis	8	100
Schizocladia-ischiensis	nbisL1-mrna-1739	853294	859262	S-ischiensis_contig10	-	7.00202	3.00037	FALSE	1st_quantiles	NA	NA	E1,E21,E13,E3,E7	S10	Schizocladia ischiensis	8	100
Schizocladia-ischiensis	nbisL1-mrna-12902	869296	877146	S-ischiensis_contig10	-	8.26987	3.21255	FALSE	1st_quantiles	NA	NA	E7,E1,E6,E4,E3	S9	PX clade	6	100
Schizocladia-ischiensis	nbisL1-mrna-6618	877288	878067	S-ischiensis_contig10	+	0.0863077	0.119433	FALSE	no_expression	NA	NA	E3,E10	S5	Schizocladia ischiensis	8	100
Schizocladia-ischiensis	nbisL1-mrna-12903	878156	909269	S-ischiensis_contig10	+	15.2582	4.0231	FALSE	2nd_quantiles	NA	NA	E10,E2,E7,E3,E4,E0,E6,E1,E13,E21	S12	cellular organisms	1	100
Schizocladia-ischiensis	nbisL1-mrna-12904	909872	912029	S-ischiensis_contig10	-	22.1498	4.53293	FALSE	3rd_quantiles	NA	NA	E7	S11	PX clade	6	100
Schizocladia-ischiensis	nbisL1-mrna-1740	912140	913662	S-ischiensis_contig10	-	11.9271	3.69233	FALSE	2nd_quantiles	NA	NA	E7,E0,E4	S13	Schizocladia ischiensis	8	100
Schizocladia-ischiensis	nbisL1-mrna-1741	915066	915610	S-ischiensis_contig10	+	2.04082	1.60446	FALSE	1st_quantiles	NA	NA	E7	S11	Schizocladia ischiensis	8	100
Schizocladia-ischiensis	nbisL1-mrna-1742	920426	921315	S-ischiensis_contig10	-	7.9939	3.16895	FALSE	1st_quantiles	NA	NA	E3,E10	S5	Schizocladia ischiensis	8	100
Schizocladia-ischiensis	nbisL1-mrna-1743	927008	929773	S-ischiensis_contig10	-	9.21446	3.35254	FALSE	1st_quantiles	NA	NA	E7,E3,E10	S15	Schizocladia ischiensis	8	100
Schizocladia-ischiensis	nbisL1-mrna-12905	930183	934882	S-ischiensis_contig10	+	2.60162	1.84865	TRUE	1st_quantiles	NA	NA	E10,E3,E7	S15	cellular organisms	1	100
Schizocladia-ischiensis	nbisL1-mrna-12906	935989	938861	S-ischiensis_contig10	-	0.565395	0.646527	TRUE	1st_quantiles	NA	NA	E3,E7,E6	S13	cellular organisms	1	57
Schizocladia-ischiensis	nbisL1-mrna-12907	942170	943856	S-ischiensis_contig10	+	0.910602	0.934028	FALSE	1st_quantiles	NA	NA	E6	S6	cellular organisms	1	57
Schizocladia-ischiensis	nbisL1-mrna-12908	946123	949085	S-ischiensis_contig10	+	0	0	FALSE	no_expression	NA	NA	E3,E6	S6	cellular organisms	1	85
Schizocladia-ischiensis	nbisL1-mrna-12909	950338	955496	S-ischiensis_contig10	+	0.929111	0.947936	FALSE	1st_quantiles	NA	NA	E6,E4,E7,E21	S13	cellular organisms	1	71
Schizocladia-ischiensis	nbisL1-mrna-6619	956657	957109	S-ischiensis_contig10	+	0.478588	0.56422	FALSE	1st_quantiles	NA	NA	E21	S1	Schizocladia ischiensis	8	100
Schizocladia-ischiensis	nbisL1-mrna-1744	959931	961210	S-ischiensis_contig10	-	22.6853	4.56592	TRUE	2nd_quantiles	NA	NA	E26,E6,E4,E0	S6	Schizocladia ischiensis	8	100
Schizocladia-ischiensis	nbisL1-mrna-12910	961323	968760	S-ischiensis_contig10	-	13.4552	3.85351	TRUE	2nd_quantiles	NA	NA	E0,E6,E10,E3,E7,E2	S16	Eukaryota	2	100
Schizocladia-ischiensis	nbisL1-mrna-6620	970843	971219	S-ischiensis_contig10	+	10.1493	3.47888	FALSE	2nd_quantiles	NA	NA	E10	S5	Schizocladia ischiensis	8	100
Schizocladia-ischiensis	nbisL1-mrna-12911	1002289	1003532	S-ischiensis_contig10	+	0.0539807	0.0758484	FALSE	no_expression	NA	NA	E7	S11	cellular organisms	1	100
Schizocladia-ischiensis	nbisL1-mrna-12912	1003851	1005679	S-ischiensis_contig10	+	0.136915	0.185124	FALSE	no_expression	NA	NA	E3	S1	cellular organisms	1	71
Schizocladia-ischiensis	nbisL1-mrna-12913	1021311	1033680	S-ischiensis_contig10	+	32.7566	5.0771	TRUE	3rd_quantiles	NA	NA	E10,E2,E7,E4,E6	S16	cellular organisms	1	100
Schizocladia-ischiensis	nbisL1-mrna-12914	1034793	1035805	S-ischiensis_contig10	-	49.4747	5.65749	FALSE	4th_quantiles	NA	NA	E3,E10	S5	Eukaryota	2	50
Schizocladia-ischiensis	nbisL1-mrna-12915	1037154	1039017	S-ischiensis_contig10	-	49.6405	5.66222	FALSE	4th_quantiles	NA	NA	E3,E7,E10	S15	cellular organisms	1	85
Schizocladia-ischiensis	nbisL1-mrna-12916	1039127	1045475	S-ischiensis_contig10	+	26.7006	4.79184	FALSE	3rd_quantiles	NA	NA	E10,E3,E7	S15	cellular organisms	1	100
Schizocladia-ischiensis	nbisL1-mrna-1745	1050275	1053549	S-ischiensis_contig10	+	14.6011	3.96357	FALSE	2nd_quantiles	NA	NA	E3	S1	Schizocladia ischiensis	8	100
Schizocladia-ischiensis	nbisL1-mrna-12917	1059513	1071484	S-ischiensis_contig10	+	218.694	7.77935	TRUE	4th_quantiles	NA	NA	E10,E7,E4,E1,E6,E3	S12	cellular organisms	1	100
Schizocladia-ischiensis	nbisL1-mrna-6621	1075726	1076753	S-ischiensis_contig10	+	0.280864	0.357117	FALSE	1st_quantiles	NA	NA	E3	S1	Schizocladia ischiensis	8	100
Schizocladia-ischiensis	nbisL1-mrna-6622	1077651	1077983	S-ischiensis_contig10	+	0.17544	0.233201	FALSE	no_expression	NA	NA	E7	S11	Schizocladia ischiensis	8	100
Schizocladia-ischiensis	nbisL1-mrna-12918	1079079	1080130	S-ischiensis_contig10	-	3.97518	2.31475	FALSE	1st_quantiles	NA	NA	E7,E4	S13	PX clade	6	100
Schizocladia-ischiensis	nbisL1-mrna-1746	1081071	1081789	S-ischiensis_contig10	-	9.95911	3.45406	FALSE	1st_quantiles	NA	NA	E6	S6	Schizocladia ischiensis	8	100
Schizocladia-ischiensis	nbisL1-mrna-12919	1087892	1088663	S-ischiensis_contig10	-	3.13266	2.04707	TRUE	1st_quantiles	NA	NA	E4,E6	S6	Schizocladia ischiensis	8	100
Schizocladia-ischiensis	nbisL1-mrna-1747	1130630	1132532	S-ischiensis_contig10	+	58.7795	5.90158	FALSE	4th_quantiles	NA	NA	E10,E21	S5	Phaeo+Schizo	7	100
Schizocladia-ischiensis	nbisL1-mrna-1748	1133415	1134501	S-ischiensis_contig10	+	44.616	5.51147	FALSE	3rd_quantiles	NA	NA	E21	S1	Schizocladia ischiensis	8	100
Schizocladia-ischiensis	nbisL1-mrna-12920	1134974	1141295	S-ischiensis_contig10	+	72.8332	6.2062	TRUE	4th_quantiles	NA	NA	E21,E14,E7,E3	S13	cellular organisms	1	100
Schizocladia-ischiensis	nbisL1-mrna-6623	1141779	1142435	S-ischiensis_contig10	+	17.5106	4.21028	FALSE	2nd_quantiles	NA	NA	E7,E3	S11	Schizocladia ischiensis	8	100
Schizocladia-ischiensis	nbisL1-mrna-12921	1163223	1164398	S-ischiensis_contig10	-	0.382377	0.467151	FALSE	1st_quantiles	NA	NA	E3,E10	S5	cellular organisms	1	100
Schizocladia-ischiensis	nbisL1-mrna-1749	1164707	1165476	S-ischiensis_contig10	+	7.59304	3.10317	FALSE	1st_quantiles	NA	NA	E10,E7	S15	Schizocladia ischiensis	8	100
Schizocladia-ischiensis	nbisL1-mrna-1750	1166967	1168655	S-ischiensis_contig10	+	11.0967	3.59655	FALSE	2nd_quantiles	NA	NA	E4,E7	S13	Schizocladia ischiensis	8	100
Schizocladia-ischiensis	nbisL1-mrna-1751	1168921	1171929	S-ischiensis_contig10	+	11.6498	3.66104	FALSE	2nd_quantiles	NA	NA	E4,E6,E3,E7	S13	Schizocladia ischiensis	8	100
Schizocladia-ischiensis	nbisL1-mrna-12922	1174973	1176962	S-ischiensis_contig10	-	11.2506	3.61478	TRUE	2nd_quantiles	NA	NA	E4,E7	S13	cellular organisms	1	100
Schizocladia-ischiensis	nbisL1-mrna-6624	1178328	1178808	S-ischiensis_contig10	+	0.0909067	0.125528	FALSE	no_expression	NA	NA	E7	S11	Schizocladia ischiensis	8	100
Schizocladia-ischiensis	nbisL1-mrna-12923	1179338	1195710	S-ischiensis_contig10	-	66.8643	6.08458	TRUE	4th_quantiles	NA	NA	E10,E3,E6,E7,E4,E2	S16	cellular organisms	1	100
Schizocladia-ischiensis	nbisL1-mrna-12924	1195802	1197901	S-ischiensis_contig10	+	40.3238	5.3689	FALSE	4th_quantiles	NA	NA	E10,E8,E2,E4,E7	S16	Ochrophyta	5	66
Schizocladia-ischiensis	nbisL1-mrna-1752	1198069	1199667	S-ischiensis_contig10	+	66.8879	6.08508	FALSE	4th_quantiles	NA	NA	E7,E16,E9	S11	Schizocladia ischiensis	8	100
Schizocladia-ischiensis	nbisL1-mrna-12925	1200746	1206076	S-ischiensis_contig10	+	52.2961	5.73596	FALSE	4th_quantiles	NA	NA	E2,E7	S11	cellular organisms	1	100
Schizocladia-ischiensis	nbisL1-mrna-1753	1210554	1211174	S-ischiensis_contig10	-	1.42187	1.27612	FALSE	1st_quantiles	NA	NA	E3,E7	S11	Schizocladia ischiensis	8	100
Schizocladia-ischiensis	nbisL1-mrna-6625	1216098	1216731	S-ischiensis_contig10	+	0.170462	0.227078	FALSE	no_expression	NA	NA	E3,E10	S5	PX clade	6	100
Schizocladia-ischiensis	nbisL1-mrna-6626	1216839	1217197	S-ischiensis_contig10	+	0.27221	0.347337	FALSE	no_expression	NA	NA	E10	S5	Phaeo+Schizo	7	100
Schizocladia-ischiensis	nbisL1-mrna-6627	1229991	1230397	S-ischiensis_contig10	+	167.051	7.39275	FALSE	4th_quantiles	NA	NA	E10	S5	Schizocladia ischiensis	8	100
Schizocladia-ischiensis	nbisL1-mrna-12926	1238870	1240307	S-ischiensis_contig10	+	96.8386	6.61233	FALSE	4th_quantiles	NA	NA	E3,E7	S11	cellular organisms	1	71
Schizocladia-ischiensis	nbisL1-mrna-12927	1261480	1275995	S-ischiensis_contig10	-	58.5494	5.89602	TRUE	4th_quantiles	NA	NA	E6,E1,E4,E7,E10	S12	cellular organisms	1	85
Schizocladia-ischiensis	nbisL1-mrna-1754	1276065	1277955	S-ischiensis_contig10	+	19.5552	4.36143	FALSE	3rd_quantiles	NA	NA	E10,E8,E2	S15	Schizocladia ischiensis	8	100
Schizocladia-ischiensis	nbisL1-mrna-12928	1278084	1291680	S-ischiensis_contig10	+	30.8061	4.99123	TRUE	3rd_quantiles	NA	NA	E4,E2,E3,E7	S13	cellular organisms	1	100
Schizocladia-ischiensis	nbisL1-mrna-6628	1295812	1296382	S-ischiensis_contig10	+	0.265988	0.340264	FALSE	1st_quantiles	NA	NA	E10,E12	S5	Schizocladia ischiensis	8	100
Schizocladia-ischiensis	nbisL1-mrna-12929	1308002	1312243	S-ischiensis_contig10	+	3.51416	2.17446	FALSE	1st_quantiles	NA	NA	E3,E10,E4,E7	S16	cellular organisms	1	57
Schizocladia-ischiensis	nbisL1-mrna-1755	1328590	1329342	S-ischiensis_contig10	-	19.4155	4.35159	TRUE	2nd_quantiles	NA	NA	E7,E10	S15	Schizocladia ischiensis	8	100
Schizocladia-ischiensis	nbisL1-mrna-12930	1351252	1353386	S-ischiensis_contig10	-	17.5898	4.21644	FALSE	2nd_quantiles	NA	NA	E3,E7	S11	Eukaryota	2	66
Schizocladia-ischiensis	nbisL1-mrna-1756	1354514	1355697	S-ischiensis_contig10	-	13.4843	3.85642	FALSE	2nd_quantiles	NA	NA	E6,E3	S6	Schizocladia ischiensis	8	100
Schizocladia-ischiensis	nbisL1-mrna-12931	1355746	1358682	S-ischiensis_contig10	-	16.3616	4.11783	FALSE	2nd_quantiles	NA	NA	E3,E10,E6	S8	cellular organisms	1	42
Schizocladia-ischiensis	nbisL1-mrna-12932	1361135	1365401	S-ischiensis_contig10	-	20.9029	4.45305	TRUE	2nd_quantiles	NA	NA	E6,E4,E7	S13	Eukaryota	2	100
Schizocladia-ischiensis	nbisL1-mrna-1757	1365585	1366312	S-ischiensis_contig10	-	20.4589	4.4235	FALSE	3rd_quantiles	NA	NA	E7	S11	Schizocladia ischiensis	8	100
Schizocladia-ischiensis	nbisL1-mrna-1758	1367240	1368851	S-ischiensis_contig10	-	23.6011	4.62065	FALSE	3rd_quantiles	NA	NA	E7,E4	S13	Possible contamination or HGT	NA	16
Schizocladia-ischiensis	nbisL1-mrna-12933	1368913	1371422	S-ischiensis_contig10	-	7.31253	3.05529	FALSE	1st_quantiles	NA	NA	E7,E2,E10	S15	Phaeo+Schizo	7	100
Schizocladia-ischiensis	nbisL1-mrna-1759	1371591	1372175	S-ischiensis_contig10	+	10.3614	3.50607	FALSE	2nd_quantiles	NA	NA	E10,E2	S15	Phaeo+Schizo	7	100
Schizocladia-ischiensis	nbisL1-mrna-12934	1372189	1378817	S-ischiensis_contig10	+	12.7724	3.7837	FALSE	2nd_quantiles	NA	NA	E2,E9,E4,E7,E3	S13	Phaeo+Schizo	7	100
Schizocladia-ischiensis	nbisL1-mrna-12935	1378909	1382493	S-ischiensis_contig10	+	12.4784	3.75257	TRUE	2nd_quantiles	NA	NA	E7	S11	PX clade	6	100
Schizocladia-ischiensis	nbisL1-mrna-12936	1383660	1393692	S-ischiensis_contig10	+	17.7522	4.22899	FALSE	2nd_quantiles	NA	NA	E4,E7,E3	S13	Eukaryota	2	66
Schizocladia-ischiensis	nbisL1-mrna-6629	1394041	1394398	S-ischiensis_contig10	+	49.3383	5.65358	TRUE	4th_quantiles	NA	NA	E6	S6	Schizocladia ischiensis	8	100
Schizocladia-ischiensis	nbisL1-mrna-6630	1394581	1395201	S-ischiensis_contig10	+	27.2292	4.81912	TRUE	3rd_quantiles	NA	NA	E6	S6	Schizocladia ischiensis	8	100
Schizocladia-ischiensis	nbisL1-mrna-12937	1402196	1406466	S-ischiensis_contig10	+	19.6358	4.36708	TRUE	2nd_quantiles	NA	NA	E10,E3,E7	S15	Eukaryota	2	83
Schizocladia-ischiensis	nbisL1-mrna-12938	1406514	1411564	S-ischiensis_contig10	+	37.9419	5.28325	TRUE	3rd_quantiles	NA	NA	E7,E3	S11	Eukaryota	2	83
Schizocladia-ischiensis	nbisL1-mrna-12939	1412794	1418032	S-ischiensis_contig10	-	1771.63	10.7917	FALSE	4th_quantiles	NA	NA	E2,E9,E10	S15	cellular organisms	1	100
Schizocladia-ischiensis	nbisL1-mrna-12940	1418283	1424341	S-ischiensis_contig10	+	19.8498	4.38196	TRUE	2nd_quantiles	NA	NA	E10,E2,E7,E3	S15	cellular organisms	1	100
Schizocladia-ischiensis	nbisL1-mrna-12941	1424540	1431234	S-ischiensis_contig10	+	12.0981	3.71129	TRUE	2nd_quantiles	NA	NA	E10,E2,E7,E3	S15	Eukaryota	2	83
Schizocladia-ischiensis	nbisL1-mrna-12942	1441072	1444414	S-ischiensis_contig10	-	39.7632	5.34919	TRUE	3rd_quantiles	NA	NA	E6,E4,E7,E2,E10	S16	Eukaryota	2	66
Schizocladia-ischiensis	nbisL1-mrna-12943	1444729	1453020	S-ischiensis_contig10	+	36.7402	5.23803	TRUE	3rd_quantiles	NA	NA	E10,E3,E7	S15	cellular organisms	1	100
Schizocladia-ischiensis	nbisL1-mrna-12944	1453753	1473115	S-ischiensis_contig10	-	0.461343	0.547295	TRUE	1st_quantiles	NA	NA	E7,E4,E3,E6,E1,E13,E10	S12	cellular organisms	1	100
Schizocladia-ischiensis	nbisL1-mrna-1760	1475535	1476398	S-ischiensis_contig10	+	4.10009	2.35052	FALSE	1st_quantiles	NA	NA	E10,E7	S15	Phaeo+Schizo	7	100
Schizocladia-ischiensis	nbisL1-mrna-6631	1478487	1478882	S-ischiensis_contig10	+	2.98416	1.99428	TRUE	1st_quantiles	NA	NA	E4	S6	Phaeo+Schizo	7	100
Schizocladia-ischiensis	nbisL1-mrna-1761	1482038	1483035	S-ischiensis_contig10	+	3.27354	2.09543	TRUE	1st_quantiles	NA	NA	E7	S11	Schizocladia ischiensis	8	100
Schizocladia-ischiensis	nbisL1-mrna-6632	1483254	1483710	S-ischiensis_contig10	+	5.27229	2.64899	TRUE	1st_quantiles	NA	NA	E7	S11	Schizocladia ischiensis	8	100
Schizocladia-ischiensis	nbisL1-mrna-6633	1483843	1484153	S-ischiensis_contig10	+	6.71056	2.94684	TRUE	2nd_quantiles	NA	NA	E7	S11	Schizocladia ischiensis	8	100
Schizocladia-ischiensis	nbisL1-mrna-6634	1484323	1484679	S-ischiensis_contig10	+	5.36166	2.6694	TRUE	1st_quantiles	NA	NA	E7,E4	S13	Schizocladia ischiensis	8	100
Schizocladia-ischiensis	nbisL1-mrna-6635	1484743	1485087	S-ischiensis_contig10	+	6.58484	2.92312	TRUE	1st_quantiles	NA	NA	E4	S6	Schizocladia ischiensis	8	100
Schizocladia-ischiensis	nbisL1-mrna-1762	1485653	1486375	S-ischiensis_contig10	+	9.61102	3.40749	FALSE	2nd_quantiles	NA	NA	E6	S6	Schizocladia ischiensis	8	100
Schizocladia-ischiensis	nbisL1-mrna-12945	1486883	1487165	S-ischiensis_contig10	+	6.39473	2.8865	FALSE	1st_quantiles	NA	NA	E7	S11	Eukaryota	2	50
Schizocladia-ischiensis	nbisL1-mrna-12946	1487177	1488126	S-ischiensis_contig10	+	9.58181	3.40351	TRUE	2nd_quantiles	NA	NA	E7,E4	S13	PX clade	6	100
Schizocladia-ischiensis	nbisL1-mrna-6636	1488185	1488898	S-ischiensis_contig10	+	6.60127	2.92624	TRUE	1st_quantiles	NA	NA	E7	S11	Phaeo+Schizo	7	100
Schizocladia-ischiensis	nbisL1-mrna-12947	1489205	1489397	S-ischiensis_contig10	+	10.4194	3.51342	TRUE	1st_quantiles	NA	NA	E7	S11	Phaeo+Schizo	7	100
Schizocladia-ischiensis	nbisL1-mrna-1763	1489493	1492744	S-ischiensis_contig10	+	10.2205	3.48807	TRUE	1st_quantiles	NA	NA	E7,E4,E6	S13	Eukaryota	2	66
Schizocladia-ischiensis	nbisL1-mrna-1764	1492918	1493618	S-ischiensis_contig10	+	6.02838	2.81319	TRUE	1st_quantiles	NA	NA	E6,E4	S6	Schizocladia ischiensis	8	100
Schizocladia-ischiensis	nbisL1-mrna-1765	1493942	1494877	S-ischiensis_contig10	+	7.82141	3.14101	FALSE	1st_quantiles	NA	NA	E6	S6	Schizocladia ischiensis	8	100
Schizocladia-ischiensis	nbisL1-mrna-1766	1495457	1496349	S-ischiensis_contig10	+	21.7391	4.5071	TRUE	3rd_quantiles	NA	NA	E6	S6	Schizocladia ischiensis	8	100
Schizocladia-ischiensis	nbisL1-mrna-6637	1496596	1496957	S-ischiensis_contig10	+	12.0971	3.71117	FALSE	2nd_quantiles	NA	NA	E6	S6	Phaeo+Schizo	7	100
Schizocladia-ischiensis	nbisL1-mrna-12948	1498180	1500289	S-ischiensis_contig10	+	15.4216	4.03752	TRUE	2nd_quantiles	NA	NA	E6,E4	S6	PX clade	6	100
Schizocladia-ischiensis	nbisL1-mrna-6638	1500466	1500770	S-ischiensis_contig10	+	17.5156	4.21067	TRUE	2nd_quantiles	NA	NA	E4,E6	S6	Schizocladia ischiensis	8	100
Schizocladia-ischiensis	nbisL1-mrna-1767	1501279	1506432	S-ischiensis_contig10	+	20.442	4.42237	TRUE	3rd_quantiles	NA	NA	E6,E4,E7	S13	Eukaryota	2	83
Schizocladia-ischiensis	nbisL1-mrna-12949	1506606	1506796	S-ischiensis_contig10	+	9.8525	3.43996	TRUE	1st_quantiles	NA	NA	E6	S6	Phaeo+Schizo	7	100
Schizocladia-ischiensis	nbisL1-mrna-1768	1506828	1509134	S-ischiensis_contig10	+	28.4891	4.88211	TRUE	3rd_quantiles	NA	NA	E6,E4	S6	PX clade	6	100
Schizocladia-ischiensis	nbisL1-mrna-1769	1509506	1509911	S-ischiensis_contig10	-	0.592013	0.670852	FALSE	1st_quantiles	NA	NA	E6	S6	Schizocladia ischiensis	8	100
Schizocladia-ischiensis	nbisL1-mrna-12950	1509978	1515661	S-ischiensis_contig10	+	58.5744	5.89662	TRUE	4th_quantiles	NA	NA	E6,E4	S6	Eukaryota	2	100
Schizocladia-ischiensis	nbisL1-mrna-6639	1516459	1517094	S-ischiensis_contig10	+	69.7788	6.14525	FALSE	4th_quantiles	NA	NA	E6,E3	S6	Phaeo+Schizo	7	100
Schizocladia-ischiensis	nbisL1-mrna-12951	1518001	1536395	S-ischiensis_contig10	-	9.68844	3.41798	TRUE	1st_quantiles	NA	NA	E3,E7,E4,E6,E1,E21,E10	S12	PX clade	6	100
Schizocladia-ischiensis	nbisL1-mrna-6640	1524372	1525007	S-ischiensis_contig10	+	0.11048	0.151183	TRUE	no_expression	NA	NA	E1,E21	S2	Schizocladia ischiensis	8	100
Schizocladia-ischiensis	nbisL1-mrna-12952	1539443	1553796	S-ischiensis_contig10	-	27.2246	4.81888	TRUE	3rd_quantiles	NA	NA	E3,E4,E7,E2	S13	PX clade	6	100
Schizocladia-ischiensis	nbisL1-mrna-12953	1554738	1555725	S-ischiensis_contig10	+	13.0737	3.81493	FALSE	1st_quantiles	NA	NA	E10,E2	S15	cellular organisms	1	100
Schizocladia-ischiensis	nbisL1-mrna-12954	1555060	1585630	S-ischiensis_contig10	+	42.531	5.44397	TRUE	3rd_quantiles	NA	NA	E10,E2,E7,E3,E4,E6,E1	S12	cellular organisms	1	100
Schizocladia-ischiensis	nbisL1-mrna-1770	1585453	1585935	S-ischiensis_contig10	-	1.25915	1.17578	FALSE	1st_quantiles	NA	NA	E7	S11	Schizocladia ischiensis	8	100
Schizocladia-ischiensis	nbisL1-mrna-6641	1585946	1586482	S-ischiensis_contig10	+	5.42892	2.68458	FALSE	1st_quantiles	NA	NA	E7	S11	Schizocladia ischiensis	8	100
Schizocladia-ischiensis	nbisL1-mrna-1771	1595690	1596502	S-ischiensis_contig10	-	25.9633	4.75293	FALSE	3rd_quantiles	NA	NA	E7,E10	S15	Schizocladia ischiensis	8	100
Schizocladia-ischiensis	nbisL1-mrna-1772	1596734	1597843	S-ischiensis_contig10	+	4.22772	2.38618	FALSE	1st_quantiles	NA	NA	E10,E8,E7	S15	Phaeo+Schizo	7	100
Schizocladia-ischiensis	nbisL1-mrna-12955	1598069	1599661	S-ischiensis_contig10	+	29.7618	4.94307	FALSE	3rd_quantiles	NA	NA	E7	S11	Phaeo+Schizo	7	100
Schizocladia-ischiensis	nbisL1-mrna-12956	1602415	1605676	S-ischiensis_contig10	-	57.7408	5.87629	TRUE	4th_quantiles	NA	NA	E7,E4,E10	S16	cellular organisms	1	100
Schizocladia-ischiensis	nbisL1-mrna-12957	1605746	1612116	S-ischiensis_contig10	+	24.5304	4.67415	FALSE	3rd_quantiles	NA	NA	E10,E2,E6	S16	cellular organisms	1	100
Schizocladia-ischiensis	nbisL1-mrna-12958	1612504	1615756	S-ischiensis_contig10	+	4289	12.0668	FALSE	4th_quantiles	NA	NA	E10,E2	S15	Sar	3	80
Schizocladia-ischiensis	nbisL1-mrna-12959	1618173	1622439	S-ischiensis_contig10	-	271.499	8.09011	FALSE	4th_quantiles	NA	NA	E3,E7,E10	S15	cellular organisms	1	100
Schizocladia-ischiensis	nbisL1-mrna-1773	1623761	1628377	S-ischiensis_contig10	-	18.5845	4.29164	FALSE	2nd_quantiles	NA	NA	E3,E7,E2,E10	S15	PX clade	6	50
Schizocladia-ischiensis	nbisL1-mrna-12960	1634772	1643343	S-ischiensis_contig10	+	12.9134	3.79841	TRUE	2nd_quantiles	NA	NA	E8,E2,E9,E7,E10,E12,E4	S16	cellular organisms	1	100
Schizocladia-ischiensis	nbisL1-mrna-12961	1645536	1646441	S-ischiensis_contig10	-	7.66487	3.11518	FALSE	1st_quantiles	NA	NA	E6,E10	S8	cellular organisms	1	85
Schizocladia-ischiensis	nbisL1-mrna-6642	1646747	1647814	S-ischiensis_contig10	+	8.36638	3.22749	FALSE	1st_quantiles	NA	NA	E10,E6	S8	Phaeo+Schizo	7	100
Schizocladia-ischiensis	nbisL1-mrna-6643	1647870	1648193	S-ischiensis_contig10	+	13.6025	3.86815	FALSE	2nd_quantiles	NA	NA	E6	S6	Schizocladia ischiensis	8	100
Schizocladia-ischiensis	nbisL1-mrna-6644	1648232	1648906	S-ischiensis_contig10	+	11.3255	3.62358	TRUE	2nd_quantiles	NA	NA	E6	S6	Schizocladia ischiensis	8	100
Schizocladia-ischiensis	nbisL1-mrna-12962	1651362	1660328	S-ischiensis_contig10	-	369.222	8.53225	TRUE	4th_quantiles	NA	NA	E21,E4,E6,E3,E7	S13	cellular organisms	1	85
Schizocladia-ischiensis	nbisL1-mrna-12963	1660349	1673327	S-ischiensis_contig10	-	117.166	6.88467	TRUE	4th_quantiles	NA	NA	E7,E4,E2,E10	S16	cellular organisms	1	100
Schizocladia-ischiensis	nbisL1-mrna-12964	1673424	1679529	S-ischiensis_contig10	+	38.27	5.29536	FALSE	3rd_quantiles	NA	NA	E10,E7,E4,E3	S16	cellular organisms	1	100
Schizocladia-ischiensis	nbisL1-mrna-1774	1680887	1682149	S-ischiensis_contig10	-	1.64014	1.40061	FALSE	1st_quantiles	NA	NA	E3	S1	Schizocladia ischiensis	8	100
Schizocladia-ischiensis	nbisL1-mrna-1775	1706643	1707588	S-ischiensis_contig10	-	19.5098	4.35824	FALSE	2nd_quantiles	NA	NA	E2,E10	S15	Schizocladia ischiensis	8	100
Schizocladia-ischiensis	nbisL1-mrna-12965	1707920	1718442	S-ischiensis_contig10	+	44.6031	5.51106	TRUE	4th_quantiles	NA	NA	E10,E3,E7,E4,E1	S12	cellular organisms	1	100
Schizocladia-ischiensis	nbisL1-mrna-12966	1722668	1724771	S-ischiensis_contig10	-	33.827	5.12214	FALSE	3rd_quantiles	NA	NA	E7,E3,E10	S15	cellular organisms	1	100
Schizocladia-ischiensis	nbisL1-mrna-12967	1724811	1734782	S-ischiensis_contig10	+	17.7903	4.23192	TRUE	2nd_quantiles	NA	NA	E10,E3,E7	S15	Eukaryota	2	100
Schizocladia-ischiensis	nbisL1-mrna-6645	1736100	1737462	S-ischiensis_contig10	+	0.462258	0.548198	FALSE	1st_quantiles	NA	NA	E7,E10	S15	Schizocladia ischiensis	8	100
Schizocladia-ischiensis	nbisL1-mrna-12968	1741136	1742275	S-ischiensis_contig10	+	8.95502	3.31542	FALSE	1st_quantiles	NA	NA	E12,E7	S15	Stramenopiles	4	50
Schizocladia-ischiensis	nbisL1-mrna-12969	1795994	1798541	S-ischiensis_contig10	+	194.927	7.61417	FALSE	4th_quantiles	NA	NA	E10,E3	S5	cellular organisms	1	100
Schizocladia-ischiensis	nbisL1-mrna-12970	1803740	1816288	S-ischiensis_contig10	+	38.1944	5.29258	TRUE	3rd_quantiles	NA	NA	E10,E2,E7,E3	S15	cellular organisms	1	100
Schizocladia-ischiensis	nbisL1-mrna-12971	1836608	1841086	S-ischiensis_contig10	-	19.5542	4.36136	TRUE	2nd_quantiles	NA	NA	E6	S6	Eukaryota	2	100
Schizocladia-ischiensis	nbisL1-mrna-12972	1841151	1842008	S-ischiensis_contig10	-	22.1463	4.53271	FALSE	3rd_quantiles	NA	NA	E6	S6	cellular organisms	1	100
Schizocladia-ischiensis	nbisL1-mrna-12973	1842154	1852230	S-ischiensis_contig10	-	11.8786	3.6869	TRUE	2nd_quantiles	NA	NA	E6,E4,E7,E2,E10	S16	cellular organisms	1	100
Schizocladia-ischiensis	nbisL1-mrna-12974	1854871	1858339	S-ischiensis_contig10	-	33.9622	5.12772	TRUE	3rd_quantiles	NA	NA	E7,E1,E4,E6	S9	cellular organisms	1	100
Schizocladia-ischiensis	nbisL1-mrna-1776	1859435	1863499	S-ischiensis_contig10	-	31.1506	5.00678	TRUE	3rd_quantiles	NA	NA	E7,E2,E10	S15	cellular organisms	1	100
Schizocladia-ischiensis	nbisL1-mrna-1777	1863607	1864837	S-ischiensis_contig10	+	7.22762	3.04047	FALSE	1st_quantiles	NA	NA	E10,E7	S15	Schizocladia ischiensis	8	100
Schizocladia-ischiensis	nbisL1-mrna-6646	1864973	1865398	S-ischiensis_contig10	+	24.8291	4.69093	FALSE	3rd_quantiles	NA	NA	E7	S11	Schizocladia ischiensis	8	100
Schizocladia-ischiensis	nbisL1-mrna-6647	1869047	1869359	S-ischiensis_contig10	+	29.3136	4.92189	FALSE	3rd_quantiles	NA	NA	E1,E4	S4	Schizocladia ischiensis	8	100
Schizocladia-ischiensis	nbisL1-mrna-1778	1872193	1875120	S-ischiensis_contig10	-	12.3569	3.73952	FALSE	2nd_quantiles	NA	NA	E4,E7	S13	Phaeo+Schizo	7	100
Schizocladia-ischiensis	nbisL1-mrna-6648	1876493	1877475	S-ischiensis_contig10	+	2.12084	1.64193	FALSE	1st_quantiles	NA	NA	E10,E3	S5	Schizocladia ischiensis	8	100
Schizocladia-ischiensis	nbisL1-mrna-6649	1897952	1898353	S-ischiensis_contig10	+	0.239412	0.309656	FALSE	1st_quantiles	NA	NA	E7,E10	S15	Schizocladia ischiensis	8	100
Schizocladia-ischiensis	nbisL1-mrna-1779	1905183	1907709	S-ischiensis_contig10	+	3.11849	2.04212	TRUE	1st_quantiles	NA	NA	E7,E4,E6	S13	Schizocladia ischiensis	8	100
Schizocladia-ischiensis	nbisL1-mrna-12975	1908554	1913139	S-ischiensis_contig10	+	6.54433	2.91539	FALSE	1st_quantiles	NA	NA	E6,E4,E7,E3	S13	Phaeo+Schizo	7	100
Schizocladia-ischiensis	nbisL1-mrna-12976	1917509	1920624	S-ischiensis_contig10	-	18.1304	4.25779	TRUE	2nd_quantiles	NA	NA	E6,E4,E2	S13	cellular organisms	1	100
Schizocladia-ischiensis	nbisL1-mrna-12977	1920857	1923520	S-ischiensis_contig10	-	11.4616	3.63942	FALSE	1st_quantiles	NA	NA	E2,E3	S11	Eukaryota	2	66
Schizocladia-ischiensis	nbisL1-mrna-1780	1925374	1928809	S-ischiensis_contig10	-	37.8186	5.27868	FALSE	4th_quantiles	NA	NA	E7,E4	S13	Schizocladia ischiensis	8	100
Schizocladia-ischiensis	nbisL1-mrna-12978	1937058	1945844	S-ischiensis_contig10	-	83.6309	6.40311	TRUE	4th_quantiles	NA	NA	E7,E4,E6,E3	S13	cellular organisms	1	100
Schizocladia-ischiensis	nbisL1-mrna-12979	1945903	1947299	S-ischiensis_contig10	-	44.7066	5.51433	FALSE	3rd_quantiles	NA	NA	E7,E3,E10	S15	cellular organisms	1	100
Schizocladia-ischiensis	nbisL1-mrna-1781	1955913	1959132	S-ischiensis_contig10	-	46.6627	5.57479	FALSE	4th_quantiles	NA	NA	E7,E3,E6,E1	S9	PX clade	6	100
Schizocladia-ischiensis	nbisL1-mrna-12980	1959934	1963370	S-ischiensis_contig10	-	40.1351	5.3623	FALSE	3rd_quantiles	NA	NA	E1,E4,E7	S9	cellular organisms	1	57
Schizocladia-ischiensis	nbisL1-mrna-12981	1963434	1964834	S-ischiensis_contig10	-	47.5919	5.60264	FALSE	3rd_quantiles	NA	NA	E7	S11	Eukaryota	2	50
Schizocladia-ischiensis	nbisL1-mrna-12982	1966546	1969997	S-ischiensis_contig10	-	26.755	4.79468	TRUE	3rd_quantiles	NA	NA	E4,E7	S13	cellular organisms	1	100
Schizocladia-ischiensis	nbisL1-mrna-12983	1970375	1975929	S-ischiensis_contig10	-	32.2227	5.0541	FALSE	3rd_quantiles	NA	NA	E3,E4,E7,E2	S13	PX clade	6	100
Schizocladia-ischiensis	nbisL1-mrna-6650	1975957	1976276	S-ischiensis_contig10	+	0.564188	0.645414	FALSE	1st_quantiles	NA	NA	E2	S11	Schizocladia ischiensis	8	100
Schizocladia-ischiensis	nbisL1-mrna-6651	1976310	1976714	S-ischiensis_contig10	+	0.667691	0.737852	FALSE	1st_quantiles	NA	NA	E2,E10	S15	Schizocladia ischiensis	8	100
Schizocladia-ischiensis	nbisL1-mrna-12984	1977397	1978300	S-ischiensis_contig10	+	15.2109	4.01889	FALSE	2nd_quantiles	NA	NA	E10,E7	S15	PX clade	6	100
Schizocladia-ischiensis	nbisL1-mrna-6652	1978631	1979539	S-ischiensis_contig10	+	10.7898	3.55947	FALSE	2nd_quantiles	NA	NA	E7,E4	S13	Schizocladia ischiensis	8	100
Schizocladia-ischiensis	nbisL1-mrna-1782	1981047	1982614	S-ischiensis_contig10	+	14.2967	3.93515	TRUE	2nd_quantiles	NA	NA	E7,E4,E6	S13	Schizocladia ischiensis	8	100
Schizocladia-ischiensis	nbisL1-mrna-6653	1982684	1983039	S-ischiensis_contig10	+	26.0917	4.75978	FALSE	3rd_quantiles	NA	NA	E6	S6	Schizocladia ischiensis	8	100
Schizocladia-ischiensis	nbisL1-mrna-12985	1986473	1996674	S-ischiensis_contig10	+	37.3258	5.26024	FALSE	3rd_quantiles	NA	NA	E10,E2,E9,E7	S15	Ochrophyta	5	100
Schizocladia-ischiensis	nbisL1-mrna-1783	2003662	2011746	S-ischiensis_contig10	+	21.033	4.4616	FALSE	3rd_quantiles	NA	NA	E10,E8,E24,E27,E4,E21,E13,E3	S12	Schizocladia ischiensis	8	100
Schizocladia-ischiensis	nbisL1-mrna-12986	2012343	2019407	S-ischiensis_contig10	-	148.852	7.22739	FALSE	4th_quantiles	NA	NA	E7,E3,E6	S13	Phaeo+Schizo	7	100
Schizocladia-ischiensis	nbisL1-mrna-12987	2019572	2031498	S-ischiensis_contig10	-	44.3168	5.50197	FALSE	3rd_quantiles	NA	NA	E7,E4,E2,E10,E3	S16	cellular organisms	1	100
Schizocladia-ischiensis	nbisL1-mrna-1784	2031539	2035693	S-ischiensis_contig10	+	14.3894	3.94386	FALSE	2nd_quantiles	NA	NA	E10,E2,E9,E3	S15	Phaeo+Schizo	7	100
Schizocladia-ischiensis	nbisL1-mrna-12988	2039645	2047141	S-ischiensis_contig10	-	34.8286	5.16304	TRUE	3rd_quantiles	NA	NA	E3,E6,E4,E7	S13	Eukaryota	2	66
Schizocladia-ischiensis	nbisL1-mrna-12989	2048418	2053596	S-ischiensis_contig10	-	16.6534	4.14187	FALSE	2nd_quantiles	NA	NA	E7,E3,E4	S13	cellular organisms	1	100
Schizocladia-ischiensis	nbisL1-mrna-12990	2053410	2061594	S-ischiensis_contig10	-	9.06014	3.33058	TRUE	1st_quantiles	NA	NA	E3,E7,E10	S15	cellular organisms	1	100
Schizocladia-ischiensis	nbisL1-mrna-12991	2062549	2068027	S-ischiensis_contig10	-	188.053	7.56264	FALSE	4th_quantiles	NA	NA	E3,E7,E2	S11	cellular organisms	1	85
Schizocladia-ischiensis	nbisL1-mrna-12992	2069292	2085033	S-ischiensis_contig10	+	5.1205	2.61365	TRUE	1st_quantiles	NA	NA	E10,E7,E3,E4	S16	Ochrophyta	5	100
Schizocladia-ischiensis	nbisL1-mrna-6654	2084525	2084963	S-ischiensis_contig10	+	11.3547	3.62699	FALSE	2nd_quantiles	NA	NA	E7	S11	Schizocladia ischiensis	8	100
Schizocladia-ischiensis	nbisL1-mrna-12993	2090337	2091226	S-ischiensis_contig10	+	5.24326	2.6423	FALSE	1st_quantiles	NA	NA	E10,E3,E7	S15	cellular organisms	1	85
Schizocladia-ischiensis	nbisL1-mrna-6655	2094186	2094941	S-ischiensis_contig10	+	0.408009	0.493657	TRUE	1st_quantiles	NA	NA	E7,E4	S13	Schizocladia ischiensis	8	100
Schizocladia-ischiensis	nbisL1-mrna-1785	2095005	2099998	S-ischiensis_contig10	-	45.3161	5.53344	TRUE	4th_quantiles	NA	NA	E4,E6,E7	S13	Eukaryota	2	100
Schizocladia-ischiensis	nbisL1-mrna-12994	2100251	2101654	S-ischiensis_contig10	-	57.5091	5.87059	FALSE	4th_quantiles	NA	NA	E7,E10	S15	Eukaryota	2	33
Schizocladia-ischiensis	nbisL1-mrna-12995	2120802	2122828	S-ischiensis_contig10	+	23.5378	4.61694	FALSE	3rd_quantiles	NA	NA	E10,E7	S15	cellular organisms	1	100
Schizocladia-ischiensis	nbisL1-mrna-12996	2122877	2131523	S-ischiensis_contig10	+	32.0218	5.04535	TRUE	3rd_quantiles	NA	NA	E7,E3,E6	S13	cellular organisms	1	100
Schizocladia-ischiensis	nbisL1-mrna-1786	2134030	2147129	S-ischiensis_contig10	+	14.898	3.99078	TRUE	2nd_quantiles	NA	NA	E10,E8,E2,E12,E13,E3,E7,E4	S16	Eukaryota	2	50
Schizocladia-ischiensis	nbisL1-mrna-12997	2153060	2165617	S-ischiensis_contig10	-	76.8967	6.28349	TRUE	4th_quantiles	NA	NA	E7,E3,E2,E10	S15	cellular organisms	1	100
Schizocladia-ischiensis	nbisL1-mrna-1787	2169945	2170793	S-ischiensis_contig10	-	30.2916	4.96771	TRUE	4th_quantiles	NA	NA	E4,E7	S13	Schizocladia ischiensis	8	100
Schizocladia-ischiensis	nbisL1-mrna-1788	2170983	2175135	S-ischiensis_contig10	-	21.5301	4.49378	TRUE	3rd_quantiles	NA	NA	E7,E2	S11	Phaeo+Schizo	7	100
Schizocladia-ischiensis	nbisL1-mrna-1789	2176083	2178354	S-ischiensis_contig10	+	4.81497	2.53977	FALSE	1st_quantiles	NA	NA	E10,E8,E2,E7	S15	Schizocladia ischiensis	8	100
Schizocladia-ischiensis	nbisL1-mrna-6656	2178440	2178783	S-ischiensis_contig10	+	8.17464	3.19765	FALSE	1st_quantiles	NA	NA	E7	S11	Schizocladia ischiensis	8	100
Schizocladia-ischiensis	nbisL1-mrna-1790	2179136	2180625	S-ischiensis_contig10	+	15.0848	4.00762	FALSE	2nd_quantiles	NA	NA	E7	S11	Schizocladia ischiensis	8	100
Schizocladia-ischiensis	nbisL1-mrna-6657	2183151	2183701	S-ischiensis_contig10	+	0.136657	0.184797	FALSE	no_expression	NA	NA	E7,E3	S11	Schizocladia ischiensis	8	100
Schizocladia-ischiensis	nbisL1-mrna-6658	2188140	2188700	S-ischiensis_contig10	+	0.142609	0.192332	FALSE	no_expression	NA	NA	E3	S1	Schizocladia ischiensis	8	100
Schizocladia-ischiensis	nbisL1-mrna-12998	2189409	2203727	S-ischiensis_contig10	-	17.9075	4.24089	TRUE	2nd_quantiles	NA	NA	E6,E3,E7,E4,E10	S16	cellular organisms	1	100
Schizocladia-ischiensis	nbisL1-mrna-12999	2203856	2242248	S-ischiensis_contig10	+	9.60644	3.40687	TRUE	2nd_quantiles	NA	NA	E10,E2,E7,E3,E6,E4,E1	S12	cellular organisms	1	100
Schizocladia-ischiensis	nbisL1-mrna-13000	2216323	2222998	S-ischiensis_contig10	-	46.3093	5.56405	TRUE	3rd_quantiles	NA	NA	E3,E4,E7,E10	S16	cellular organisms	1	100
Schizocladia-ischiensis	nbisL1-mrna-1791	2232938	2236699	S-ischiensis_contig10	-	43.6753	5.48141	TRUE	4th_quantiles	NA	NA	E7,E3,E4,E1	S9	cellular organisms	1	85
Schizocladia-ischiensis	nbisL1-mrna-1792	2240541	2243217	S-ischiensis_contig10	-	17.664	4.22219	FALSE	2nd_quantiles	NA	NA	E3,E7,E2	S11	PX clade	6	100
Schizocladia-ischiensis	nbisL1-mrna-1793	2243283	2245842	S-ischiensis_contig10	-	26.8931	4.80184	FALSE	3rd_quantiles	NA	NA	E2,E10	S15	PX clade	6	100
Schizocladia-ischiensis	nbisL1-mrna-13001	2245899	2253557	S-ischiensis_contig10	+	20.4118	4.42034	TRUE	2nd_quantiles	NA	NA	E10,E7,E4,E6	S16	Eukaryota	2	100
Schizocladia-ischiensis	nbisL1-mrna-6659	2250117	2250687	S-ischiensis_contig10	+	2.04418	1.60605	TRUE	1st_quantiles	NA	NA	E4	S6	Schizocladia ischiensis	8	100
Schizocladia-ischiensis	nbisL1-mrna-13002	2259355	2264079	S-ischiensis_contig10	-	2.60116	1.84846	FALSE	1st_quantiles	NA	NA	E6,E4,E7	S13	cellular organisms	1	100
Schizocladia-ischiensis	nbisL1-mrna-6660	2300564	2300869	S-ischiensis_contig10	+	1.39376	1.25928	FALSE	1st_quantiles	NA	NA	E10	S5	Schizocladia ischiensis	8	100
Schizocladia-ischiensis	nbisL1-mrna-13003	2302965	2312008	S-ischiensis_contig10	+	19.0597	4.32623	TRUE	2nd_quantiles	NA	NA	E10,E3,E6	S8	Eukaryota	2	100
Schizocladia-ischiensis	nbisL1-mrna-13004	2312001	2324427	S-ischiensis_contig10	-	74.6935	6.2421	TRUE	4th_quantiles	NA	NA	E6,E4,E7,E2,E10	S16	cellular organisms	1	85
Schizocladia-ischiensis	nbisL1-mrna-13005	2331383	2335447	S-ischiensis_contig10	+	45.2557	5.53156	FALSE	3rd_quantiles	NA	NA	E10,E8,E7	S15	cellular organisms	1	100
Schizocladia-ischiensis	nbisL1-mrna-13006	2341228	2348295	S-ischiensis_contig10	-	26.5973	4.78645	TRUE	3rd_quantiles	NA	NA	E3,E7,E10	S15	Eukaryota	2	83
Schizocladia-ischiensis	nbisL1-mrna-13007	2348423	2364655	S-ischiensis_contig10	+	13.3922	3.84722	TRUE	2nd_quantiles	NA	NA	E10,E7,E4,E3,E6	S16	cellular organisms	1	100
Schizocladia-ischiensis	nbisL1-mrna-13008	2368469	2369468	S-ischiensis_contig10	-	5.28824	2.65266	FALSE	1st_quantiles	NA	NA	E7	S11	PX clade	6	100
Schizocladia-ischiensis	nbisL1-mrna-6661	2385704	2386042	S-ischiensis_contig10	+	3.86769	2.28324	FALSE	1st_quantiles	NA	NA	E7	S11	Schizocladia ischiensis	8	100
Schizocladia-ischiensis	nbisL1-mrna-13009	2395178	2405364	S-ischiensis_contig10	-	11.9664	3.6967	TRUE	2nd_quantiles	NA	NA	E7,E4,E3	S13	cellular organisms	1	85
Schizocladia-ischiensis	nbisL1-mrna-13010	2410559	2422224	S-ischiensis_contig10	-	8.66643	3.27298	TRUE	1st_quantiles	NA	NA	E7,E10,E3,E1,E4	S12	cellular organisms	1	85
Schizocladia-ischiensis	nbisL1-mrna-1794	2423546	2424776	S-ischiensis_contig10	+	7.58664	3.10209	FALSE	1st_quantiles	NA	NA	E21	S1	Schizocladia ischiensis	8	100
Schizocladia-ischiensis	nbisL1-mrna-13011	2426658	2428563	S-ischiensis_contig10	+	128.546	7.01733	FALSE	4th_quantiles	NA	NA	E10,E8,E2	S15	cellular organisms	1	100
Schizocladia-ischiensis	nbisL1-mrna-13012	2432687	2435041	S-ischiensis_contig10	+	35.048	5.17185	FALSE	3rd_quantiles	NA	NA	E10,E2	S15	PX clade	6	100
Schizocladia-ischiensis	nbisL1-mrna-1795	2442237	2445442	S-ischiensis_contig10	-	8.1954	3.20091	FALSE	1st_quantiles	NA	NA	E7,E3	S11	Schizocladia ischiensis	8	100
Schizocladia-ischiensis	nbisL1-mrna-6662	2444505	2445182	S-ischiensis_contig10	+	0	0	FALSE	no_expression	NA	NA	E7	S11	Schizocladia ischiensis	8	100
Schizocladia-ischiensis	nbisL1-mrna-13013	2452869	2462393	S-ischiensis_contig10	-	89.074	6.49304	FALSE	4th_quantiles	NA	NA	E21,E3,E10,E7	S15	Eukaryota	2	100
Schizocladia-ischiensis	nbisL1-mrna-6663	2455611	2456036	S-ischiensis_contig10	+	0	0	FALSE	no_expression	NA	NA	E21	S1	Schizocladia ischiensis	8	100
Schizocladia-ischiensis	nbisL1-mrna-13014	2476385	2483654	S-ischiensis_contig10	-	58.0906	5.88486	TRUE	4th_quantiles	NA	NA	E7,E2,E10,E3	S15	cellular organisms	1	100
Schizocladia-ischiensis	nbisL1-mrna-1796	2483746	2485497	S-ischiensis_contig10	+	116.265	6.87363	FALSE	4th_quantiles	NA	NA	E3	S1	Schizocladia ischiensis	8	100
Schizocladia-ischiensis	nbisL1-mrna-13015	2499146	2507923	S-ischiensis_contig10	+	160.359	7.33413	FALSE	4th_quantiles	NA	NA	E10,E2,E7,E3,E6	S16	cellular organisms	1	100
Schizocladia-ischiensis	nbisL1-mrna-6664	2508130	2508484	S-ischiensis_contig10	+	266.771	8.06486	FALSE	4th_quantiles	NA	NA	E4,E7	S13	Schizocladia ischiensis	8	100
Schizocladia-ischiensis	nbisL1-mrna-6665	2521236	2521687	S-ischiensis_contig10	+	0.27099	0.345953	FALSE	no_expression	NA	NA	E7	S11	Schizocladia ischiensis	8	100
Schizocladia-ischiensis	nbisL1-mrna-13016	2521686	2525301	S-ischiensis_contig10	-	7.1092	3.01956	FALSE	1st_quantiles	NA	NA	E7,E10	S15	Eukaryota	2	83
Schizocladia-ischiensis	nbisL1-mrna-13017	2525466	2533135	S-ischiensis_contig10	+	0.341187	0.42351	TRUE	1st_quantiles	NA	NA	E10,E3,E7,E6	S16	PX clade	6	100
Schizocladia-ischiensis	nbisL1-mrna-13018	2534884	2535856	S-ischiensis_contig10	-	314.93	8.30346	FALSE	4th_quantiles	NA	NA	E7,E3,E10	S15	cellular organisms	1	100
Schizocladia-ischiensis	nbisL1-mrna-13019	2536126	2544604	S-ischiensis_contig10	+	13.9365	3.90077	TRUE	2nd_quantiles	NA	NA	E10,E8,E7,E4,E3	S16	cellular organisms	1	100
Schizocladia-ischiensis	nbisL1-mrna-13020	2545127	2550675	S-ischiensis_contig10	-	65.8444	6.06274	FALSE	4th_quantiles	NA	NA	E3,E10,E2	S15	cellular organisms	1	100
Schizocladia-ischiensis	nbisL1-mrna-1797	2550698	2551240	S-ischiensis_contig10	-	66.931	6.086	FALSE	4th_quantiles	NA	NA	E2,E10	S15	Schizocladia ischiensis	8	100
Schizocladia-ischiensis	nbisL1-mrna-13021	2551301	2555467	S-ischiensis_contig10	+	52.7911	5.7493	TRUE	4th_quantiles	NA	NA	E10,E7	S15	cellular organisms	1	71
Schizocladia-ischiensis	nbisL1-mrna-6666	2554945	2555621	S-ischiensis_contig10	+	61.4865	5.96547	FALSE	4th_quantiles	NA	NA	E7	S11	Schizocladia ischiensis	8	100
Schizocladia-ischiensis	nbisL1-mrna-13022	2563584	2573025	S-ischiensis_contig10	-	31.8617	5.03833	FALSE	3rd_quantiles	NA	NA	E10,E3,E7	S15	PX clade	6	100
Schizocladia-ischiensis	nbisL1-mrna-13023	2573185	2576711	S-ischiensis_contig10	+	16.3544	4.11723	TRUE	2nd_quantiles	NA	NA	E10,E3,E7,E4	S16	cellular organisms	1	100
Schizocladia-ischiensis	nbisL1-mrna-1798	2586349	2587667	S-ischiensis_contig10	-	3.72603	2.24063	FALSE	1st_quantiles	NA	NA	E7,E3,E10	S15	Schizocladia ischiensis	8	100
Schizocladia-ischiensis	nbisL1-mrna-13024	2596300	2606900	S-ischiensis_contig10	-	34.7336	5.15921	FALSE	3rd_quantiles	NA	NA	E4,E7,E3,E9,E2,E10	S16	cellular organisms	1	71
Schizocladia-ischiensis	nbisL1-mrna-13025	2607179	2630182	S-ischiensis_contig10	+	0.181512	0.240634	TRUE	no_expression	NA	NA	E10,E21,E13,E3,E7,E4,E6,E0	S16	cellular organisms	1	100
Schizocladia-ischiensis	nbisL1-mrna-13026	2633679	2653260	S-ischiensis_contig10	-	20.6312	4.43504	TRUE	2nd_quantiles	NA	NA	E6,E3,E4,E22,E16,E21,E7,E1,E13,E2,E10	S12	cellular organisms	1	100
Schizocladia-ischiensis	nbisL1-mrna-1799	2653420	2654629	S-ischiensis_contig10	-	0.311963	0.391727	FALSE	no_expression	NA	NA	E10,E3	S5	Schizocladia ischiensis	8	100
Schizocladia-ischiensis	nbisL1-mrna-6667	2655309	2655920	S-ischiensis_contig10	+	19.6083	4.36516	FALSE	3rd_quantiles	NA	NA	E3	S1	Schizocladia ischiensis	8	100
Schizocladia-ischiensis	nbisL1-mrna-13027	2656432	2666286	S-ischiensis_contig10	-	801.029	9.64751	FALSE	4th_quantiles	NA	NA	E7,E3,E4,E10	S16	cellular organisms	1	100
Schizocladia-ischiensis	nbisL1-mrna-6668	2670415	2670787	S-ischiensis_contig10	+	0.416212	0.502038	TRUE	1st_quantiles	NA	NA	E6	S6	Schizocladia ischiensis	8	100
Schizocladia-ischiensis	nbisL1-mrna-6669	2671290	2672017	S-ischiensis_contig10	+	0.0489853	0.0689945	TRUE	no_expression	NA	NA	E6	S6	Schizocladia ischiensis	8	100
Schizocladia-ischiensis	nbisL1-mrna-13028	2676204	2677529	S-ischiensis_contig10	-	28.4087	4.87817	FALSE	3rd_quantiles	NA	NA	E4,E3	S6	cellular organisms	1	100
Schizocladia-ischiensis	nbisL1-mrna-13029	2677673	2680193	S-ischiensis_contig10	-	10.9513	3.57909	FALSE	2nd_quantiles	NA	NA	E3,E4	S6	cellular organisms	1	100
Schizocladia-ischiensis	nbisL1-mrna-13030	2685046	2685629	S-ischiensis_contig10	+	11.271	3.61718	FALSE	1st_quantiles	NA	NA	E10,E7	S15	cellular organisms	1	100
Schizocladia-ischiensis	nbisL1-mrna-13031	2686839	2691259	S-ischiensis_contig10	+	7.50515	3.08834	TRUE	1st_quantiles	NA	NA	E7,E4,E0,E3,E10	S16	Eukaryota	2	100
Schizocladia-ischiensis	nbisL1-mrna-13032	2697609	2708296	S-ischiensis_contig10	+	13.8017	3.88769	FALSE	2nd_quantiles	NA	NA	E10,E8,E2,E7,E3,E4	S16	cellular organisms	1	100
Schizocladia-ischiensis	nbisL1-mrna-13033	2708217	2711593	S-ischiensis_contig10	+	72.4831	6.19934	FALSE	4th_quantiles	NA	NA	E7,E3	S11	Phaeo+Schizo	7	100
Schizocladia-ischiensis	nbisL1-mrna-6670	2709660	2710215	S-ischiensis_contig10	+	6.24455	2.8569	FALSE	1st_quantiles	NA	NA	E3,E7	S11	Schizocladia ischiensis	8	100
Schizocladia-ischiensis	nbisL1-mrna-1800	2717157	2720872	S-ischiensis_contig10	+	15.7501	4.0661	TRUE	2nd_quantiles	NA	NA	E10,E7,E4	S16	Phaeo+Schizo	7	100
Schizocladia-ischiensis	nbisL1-mrna-6671	2720892	2721362	S-ischiensis_contig10	+	24.4823	4.67142	TRUE	3rd_quantiles	NA	NA	E4,E7	S13	Schizocladia ischiensis	8	100
Schizocladia-ischiensis	nbisL1-mrna-1801	2721687	2723313	S-ischiensis_contig10	+	37.298	5.2592	TRUE	4th_quantiles	NA	NA	E7	S11	Schizocladia ischiensis	8	100
Schizocladia-ischiensis	nbisL1-mrna-1802	2723377	2729534	S-ischiensis_contig10	+	53.886	5.77837	FALSE	4th_quantiles	NA	NA	E7,E3,E10,E8	S15	Schizocladia ischiensis	8	100
Schizocladia-ischiensis	nbisL1-mrna-6672	2732142	2733496	S-ischiensis_contig10	+	9.95494	3.45351	FALSE	1st_quantiles	NA	NA	E10,E4,E7	S16	Schizocladia ischiensis	8	100
Schizocladia-ischiensis	nbisL1-mrna-13035	2733481	2738274	S-ischiensis_contig10	-	12.5753	3.76291	FALSE	2nd_quantiles	NA	NA	E4,E3,E7	S13	cellular organisms	1	100
Schizocladia-ischiensis	nbisL1-mrna-13034	2733481	2749599	S-ischiensis_contig10	-	5.42378	2.68342	TRUE	1st_quantiles	NA	NA	E4,E3,E7,E2,E10	S16	cellular organisms	1	100
Schizocladia-ischiensis	nbisL1-mrna-13036	2749666	2761390	S-ischiensis_contig10	+	13.478	3.85579	FALSE	2nd_quantiles	NA	NA	E10,E3,E7,E6	S16	Eukaryota	2	100
Schizocladia-ischiensis	nbisL1-mrna-13037	2761683	2763584	S-ischiensis_contig10	-	6.47879	2.9028	FALSE	1st_quantiles	NA	NA	E7,E3,E10	S15	Eukaryota	2	66
Schizocladia-ischiensis	nbisL1-mrna-13038	2763757	2769652	S-ischiensis_contig10	+	16.0496	4.09167	TRUE	2nd_quantiles	NA	NA	E10,E2,E9,E3,E7	S15	cellular organisms	1	100
Schizocladia-ischiensis	nbisL1-mrna-1803	2772237	2776462	S-ischiensis_contig10	-	5.06633	2.60082	TRUE	1st_quantiles	NA	NA	E6,E3,E4	S6	Schizocladia ischiensis	8	100
Schizocladia-ischiensis	nbisL1-mrna-13039	2797084	2806650	S-ischiensis_contig10	-	37.442	5.26461	TRUE	3rd_quantiles	NA	NA	E3,E7,E2,E10	S15	Eukaryota	2	66
Schizocladia-ischiensis	nbisL1-mrna-6673	2809376	2810147	S-ischiensis_contig10	+	39.0092	5.32226	FALSE	3rd_quantiles	NA	NA	E7	S11	cellular organisms	1	85
Schizocladia-ischiensis	nbisL1-mrna-6674	2810265	2810640	S-ischiensis_contig10	+	312.558	8.29259	FALSE	4th_quantiles	NA	NA	E7,E4	S13	Schizocladia ischiensis	8	100
Schizocladia-ischiensis	nbisL1-mrna-6675	2820401	2820715	S-ischiensis_contig10	+	0	0	TRUE	no_expression	NA	NA	E21	S1	Schizocladia ischiensis	8	100
Schizocladia-ischiensis	nbisL1-mrna-13040	2821246	2825029	S-ischiensis_contig10	-	13.6698	3.87478	FALSE	2nd_quantiles	NA	NA	E21	S1	cellular organisms	1	100
Schizocladia-ischiensis	nbisL1-mrna-13041	2904377	2906004	S-ischiensis_contig10	-	13.181	3.82589	FALSE	2nd_quantiles	NA	NA	E7,E3	S11	cellular organisms	1	85
Schizocladia-ischiensis	nbisL1-mrna-13042	2907760	2909250	S-ischiensis_contig10	+	14.0428	3.911	FALSE	2nd_quantiles	NA	NA	E2,E4,E7	S13	cellular organisms	1	100
Schizocladia-ischiensis	nbisL1-mrna-13043	2909758	2910691	S-ischiensis_contig10	+	17.9118	4.24121	TRUE	3rd_quantiles	NA	NA	E7	S11	Eukaryota	2	66
Schizocladia-ischiensis	nbisL1-mrna-13044	2915667	2923651	S-ischiensis_contig10	-	48.1132	5.61804	TRUE	4th_quantiles	NA	NA	E3,E7,E4,E2,E25,E10	S16	cellular organisms	1	100
Schizocladia-ischiensis	nbisL1-mrna-13045	2923901	2930890	S-ischiensis_contig10	+	41.5029	5.40949	TRUE	3rd_quantiles	NA	NA	E10,E7,E3,E4	S16	cellular organisms	1	100
Schizocladia-ischiensis	nbisL1-mrna-1804	2939329	2940193	S-ischiensis_contig10	-	6.8719	2.97671	FALSE	2nd_quantiles	NA	NA	E7	S11	Schizocladia ischiensis	8	100
Schizocladia-ischiensis	nbisL1-mrna-13046	2940780	2942670	S-ischiensis_contig10	-	7.37791	3.06659	TRUE	1st_quantiles	NA	NA	E7,E10	S15	PX clade	6	100
Schizocladia-ischiensis	nbisL1-mrna-13047	2942735	2944893	S-ischiensis_contig10	+	14.8509	3.9865	FALSE	2nd_quantiles	NA	NA	E10,E7	S15	cellular organisms	1	100
Schizocladia-ischiensis	nbisL1-mrna-1805	2951359	2954235	S-ischiensis_contig10	-	46.7099	5.57622	FALSE	4th_quantiles	NA	NA	E7,E2	S11	Stramenopiles	4	100
Schizocladia-ischiensis	nbisL1-mrna-13048	2954455	2956173	S-ischiensis_contig10	-	38.6721	5.31005	FALSE	3rd_quantiles	NA	NA	E2,E10	S15	cellular organisms	1	85
Schizocladia-ischiensis	nbisL1-mrna-1806	2956222	2964864	S-ischiensis_contig10	+	13.4187	3.84987	TRUE	2nd_quantiles	NA	NA	E10,E2,E9,E7,E4,E3	S16	PX clade	6	100
Schizocladia-ischiensis	nbisL1-mrna-13049	2964938	2972136	S-ischiensis_contig10	+	15.1713	4.01537	TRUE	2nd_quantiles	NA	NA	E7,E4,E3	S13	cellular organisms	1	100
Schizocladia-ischiensis	nbisL1-mrna-1807	2977257	2978765	S-ischiensis_contig10	-	71.9196	6.18823	FALSE	4th_quantiles	NA	NA	E3,E2,E10	S15	Phaeo+Schizo	7	100
Schizocladia-ischiensis	nbisL1-mrna-13050	2983653	2984905	S-ischiensis_contig10	-	0.421042	0.50695	FALSE	1st_quantiles	NA	NA	E1,E21	S2	cellular organisms	1	100
Schizocladia-ischiensis	nbisL1-mrna-13051	2988150	2989723	S-ischiensis_contig10	+	102.426	6.69245	FALSE	4th_quantiles	NA	NA	E3,E7	S11	PX clade	6	100
Schizocladia-ischiensis	nbisL1-mrna-13052	2992666	2993105	S-ischiensis_contig10	+	5.91809	2.79037	FALSE	1st_quantiles	NA	NA	E10,E3	S5	Eukaryota	2	100
Schizocladia-ischiensis	nbisL1-mrna-1808	2993876	2995540	S-ischiensis_contig10	+	3.99009	2.31907	TRUE	1st_quantiles	NA	NA	E7	S11	Schizocladia ischiensis	8	100
Schizocladia-ischiensis	nbisL1-mrna-6676	2996534	2996924	S-ischiensis_contig10	+	6.70565	2.94592	FALSE	2nd_quantiles	NA	NA	E7,E3	S11	Schizocladia ischiensis	8	100
Schizocladia-ischiensis	nbisL1-mrna-6677	2997505	2998003	S-ischiensis_contig10	+	12.8191	3.78859	FALSE	2nd_quantiles	NA	NA	E1	S2	Schizocladia ischiensis	8	100
Schizocladia-ischiensis	nbisL1-mrna-13053	2998117	3000302	S-ischiensis_contig10	+	11.0972	3.5966	TRUE	2nd_quantiles	NA	NA	E1,E6	S4	cellular organisms	1	100
Schizocladia-ischiensis	nbisL1-mrna-13054	3001055	3005750	S-ischiensis_contig10	+	23.3675	4.60689	FALSE	3rd_quantiles	NA	NA	E10,E7,E3	S15	Eukaryota	2	83
Schizocladia-ischiensis	nbisL1-mrna-13055	3021299	3029387	S-ischiensis_contig10	+	199.37	7.64652	FALSE	4th_quantiles	NA	NA	E10,E8,E2,E4,E7,E3	S16	cellular organisms	1	100
Schizocladia-ischiensis	nbisL1-mrna-1809	3034652	3036105	S-ischiensis_contig10	+	33.332	5.10148	FALSE	3rd_quantiles	NA	NA	E10,E8,E2	S15	Phaeo+Schizo	7	100
Schizocladia-ischiensis	nbisL1-mrna-13056	3041647	3049616	S-ischiensis_contig10	+	27.9071	4.85335	TRUE	3rd_quantiles	NA	NA	E4,E7,E3	S13	Stramenopiles	4	100
Schizocladia-ischiensis	nbisL1-mrna-13057	3051802	3055131	S-ischiensis_contig10	+	58.5534	5.89611	FALSE	4th_quantiles	NA	NA	E10,E7,E3	S15	cellular organisms	1	100
Schizocladia-ischiensis	nbisL1-mrna-13058	3066627	3068126	S-ischiensis_contig10	+	48.6498	5.63372	FALSE	4th_quantiles	NA	NA	E10,E3,E7	S15	cellular organisms	1	100
Schizocladia-ischiensis	nbisL1-mrna-6678	3068237	3069301	S-ischiensis_contig10	+	64.436	6.03201	FALSE	4th_quantiles	NA	NA	E7	S11	Schizocladia ischiensis	8	100
Schizocladia-ischiensis	nbisL1-mrna-13059	3095689	3110224	S-ischiensis_contig10	-	207.152	7.70149	TRUE	4th_quantiles	NA	NA	E6,E4,E7,E3,E2,E9,E10	S16	cellular organisms	1	100
Schizocladia-ischiensis	nbisL1-mrna-13060	3110303	3122709	S-ischiensis_contig10	+	60.7763	5.94898	TRUE	4th_quantiles	NA	NA	E10,E2,E7,E4,E16,E21,E3	S16	cellular organisms	1	100
Schizocladia-ischiensis	nbisL1-mrna-1810	3124757	3131001	S-ischiensis_contig10	+	82.844	6.38964	FALSE	4th_quantiles	NA	NA	E7,E3	S11	cellular organisms	1	85
Schizocladia-ischiensis	nbisL1-mrna-13061	3132559	3135694	S-ischiensis_contig10	-	17.6716	4.22278	FALSE	2nd_quantiles	NA	NA	E3,E7	S11	cellular organisms	1	100
Schizocladia-ischiensis	nbisL1-mrna-13062	3137237	3146474	S-ischiensis_contig10	-	13.8695	3.89428	TRUE	2nd_quantiles	NA	NA	E7,E3,E10	S15	cellular organisms	1	100
Schizocladia-ischiensis	nbisL1-mrna-1811	3146775	3150747	S-ischiensis_contig10	+	14.6994	3.97264	TRUE	2nd_quantiles	NA	NA	E10,E3,E7	S15	Schizocladia ischiensis	8	100
Schizocladia-ischiensis	nbisL1-mrna-13063	3153257	3154604	S-ischiensis_contig10	-	34.6973	5.15774	FALSE	3rd_quantiles	NA	NA	E7,E10	S15	cellular organisms	1	100
Schizocladia-ischiensis	nbisL1-mrna-13064	3157946	3166764	S-ischiensis_contig10	+	116.423	6.87558	FALSE	4th_quantiles	NA	NA	E10,E2,E9,E7,E3	S15	cellular organisms	1	100
Schizocladia-ischiensis	nbisL1-mrna-13065	3166766	3176424	S-ischiensis_contig10	-	90.5115	6.51588	TRUE	4th_quantiles	NA	NA	E7,E3,E2,E10	S15	Eukaryota	2	83
Schizocladia-ischiensis	nbisL1-mrna-13066	3179817	3187114	S-ischiensis_contig10	-	55.1876	5.81218	TRUE	4th_quantiles	NA	NA	E7,E10	S15	cellular organisms	1	100
Schizocladia-ischiensis	nbisL1-mrna-13067	3187190	3210643	S-ischiensis_contig10	+	40.6976	5.38189	TRUE	3rd_quantiles	NA	NA	E10,E3,E7,E4	S16	cellular organisms	1	100
Schizocladia-ischiensis	nbisL1-mrna-13068	3224309	3225001	S-ischiensis_contig10	-	135.212	7.08971	FALSE	4th_quantiles	NA	NA	E2,E10	S15	Possible contamination or HGT	NA	28
Schizocladia-ischiensis	nbisL1-mrna-13069	3229059	3230024	S-ischiensis_contig10	-	2.5271	1.81848	FALSE	1st_quantiles	NA	NA	E2,E10	S15	cellular organisms	1	100
Schizocladia-ischiensis	nbisL1-mrna-1812	3230192	3231967	S-ischiensis_contig10	+	15.0239	4.00215	FALSE	2nd_quantiles	NA	NA	E10,E3,E7	S15	Schizocladia ischiensis	8	100
Schizocladia-ischiensis	nbisL1-mrna-6679	3234796	3235484	S-ischiensis_contig10	+	0	0	TRUE	no_expression	NA	NA	E6	S6	Schizocladia ischiensis	8	100
Schizocladia-ischiensis	nbisL1-mrna-6680	3236403	3236766	S-ischiensis_contig10	+	0.444324	0.530394	TRUE	1st_quantiles	NA	NA	E6	S6	Schizocladia ischiensis	8	100
Schizocladia-ischiensis	nbisL1-mrna-13070	3236775	3264017	S-ischiensis_contig10	-	22.3756	4.54693	TRUE	3rd_quantiles	NA	NA	E6,E4,E7,E3,E2,E10	S16	cellular organisms	1	100
Schizocladia-ischiensis	nbisL1-mrna-13071	3264512	3270020	S-ischiensis_contig10	-	11.6775	3.6642	FALSE	2nd_quantiles	NA	NA	E10,E3,E4,E7,E2	S16	cellular organisms	1	100
Schizocladia-ischiensis	nbisL1-mrna-1813	3270099	3273842	S-ischiensis_contig10	+	23.6013	4.62067	TRUE	3rd_quantiles	NA	NA	E10,E7,E4	S16	Schizocladia ischiensis	8	100
Schizocladia-ischiensis	nbisL1-mrna-6681	3273899	3275057	S-ischiensis_contig10	+	4.95118	2.57318	TRUE	1st_quantiles	NA	NA	E4,E6	S6	Schizocladia ischiensis	8	100
Schizocladia-ischiensis	nbisL1-mrna-13072	3277832	3281698	S-ischiensis_contig10	-	36.8149	5.24088	TRUE	3rd_quantiles	NA	NA	E7,E3,E4,E2,E10	S16	cellular organisms	1	85
Schizocladia-ischiensis	nbisL1-mrna-13073	3282686	3286658	S-ischiensis_contig10	-	43.4863	5.47529	TRUE	3rd_quantiles	NA	NA	E3,E7,E4,E9,E2,E10	S16	Stramenopiles	4	75
Schizocladia-ischiensis	nbisL1-mrna-13074	3286797	3306977	S-ischiensis_contig10	+	26.2015	4.76561	TRUE	3rd_quantiles	NA	NA	E10,E2,E4,E7,E5,E0,E15,E26,E6,E3	S16	cellular organisms	1	100
Schizocladia-ischiensis	nbisL1-mrna-13075	3310633	3317676	S-ischiensis_contig10	-	130.454	7.03841	TRUE	4th_quantiles	NA	NA	E3,E7,E2,E25,E10	S15	cellular organisms	1	100
Schizocladia-ischiensis	nbisL1-mrna-6682	3312539	3313257	S-ischiensis_contig10	+	0.0481803	0.0678869	FALSE	no_expression	NA	NA	E7,E2	S11	Schizocladia ischiensis	8	100
Schizocladia-ischiensis	nbisL1-mrna-13076	3317795	3327689	S-ischiensis_contig10	+	92.2937	6.54371	TRUE	4th_quantiles	NA	NA	E10,E8,E2,E7,E4,E6,E1	S12	Ochrophyta	5	100
Schizocladia-ischiensis	nbisL1-mrna-13077	3327697	3339217	S-ischiensis_contig10	-	17.9657	4.24532	TRUE	2nd_quantiles	NA	NA	E1,E6,E3,E7,E0,E13,E12,E4,E10	S12	cellular organisms	1	100
Schizocladia-ischiensis	nbisL1-mrna-13078	3339284	3344537	S-ischiensis_contig10	+	27.6575	4.84084	FALSE	3rd_quantiles	NA	NA	E10,E7	S15	cellular organisms	1	100
Schizocladia-ischiensis	nbisL1-mrna-13079	3349507	3351027	S-ischiensis_contig10	-	16.9724	4.16771	FALSE	2nd_quantiles	NA	NA	E3,E7	S11	PX clade	6	100
Schizocladia-ischiensis	nbisL1-mrna-13080	3351117	3357736	S-ischiensis_contig10	-	12.927	3.79981	TRUE	2nd_quantiles	NA	NA	E7,E4,E2,E10	S16	PX clade	6	100
Schizocladia-ischiensis	nbisL1-mrna-13081	3359485	3372684	S-ischiensis_contig10	-	13.2252	3.83037	TRUE	2nd_quantiles	NA	NA	E3,E7,E4,E6,E10	S16	cellular organisms	1	100
Schizocladia-ischiensis	nbisL1-mrna-6683	3360259	3360634	S-ischiensis_contig10	+	0.514077	0.598439	FALSE	1st_quantiles	NA	NA	E7	S11	Schizocladia ischiensis	8	100
Schizocladia-ischiensis	nbisL1-mrna-13082	3372754	3392168	S-ischiensis_contig10	+	13.877	3.89501	TRUE	2nd_quantiles	NA	NA	E10,E7,E4,E6,E1	S12	cellular organisms	1	100
Schizocladia-ischiensis	nbisL1-mrna-13083	3392184	3399612	S-ischiensis_contig10	+	25.0581	4.70366	TRUE	3rd_quantiles	NA	NA	E6,E4,E7,E3	S13	cellular organisms	1	100
Schizocladia-ischiensis	nbisL1-mrna-13084	3401599	3403616	S-ischiensis_contig10	-	281.719	8.14323	FALSE	4th_quantiles	NA	NA	E2,E10	S15	cellular organisms	1	85
Schizocladia-ischiensis	nbisL1-mrna-13085	3403928	3413437	S-ischiensis_contig10	+	17.3407	4.19698	TRUE	2nd_quantiles	NA	NA	E10,E2,E15,E0,E21,E6,E4	S16	Eukaryota	2	50
Schizocladia-ischiensis	nbisL1-mrna-13086	3420326	3428892	S-ischiensis_contig10	-	5.98432	2.80412	TRUE	1st_quantiles	NA	NA	E4,E3,E7,E10	S16	cellular organisms	1	100
Schizocladia-ischiensis	nbisL1-mrna-13087	3429301	3445853	S-ischiensis_contig10	+	36.4207	5.22577	TRUE	3rd_quantiles	NA	NA	E10,E2,E7,E3	S15	cellular organisms	1	100
Schizocladia-ischiensis	nbisL1-mrna-13088	3448323	3458255	S-ischiensis_contig10	-	53.4795	5.76764	FALSE	4th_quantiles	NA	NA	E7,E3,E2,E10	S15	Eukaryota	2	66
Schizocladia-ischiensis	nbisL1-mrna-13089	3458393	3465518	S-ischiensis_contig10	+	33.6264	5.1138	FALSE	3rd_quantiles	NA	NA	E10,E8,E7,E4,E3	S16	Stramenopiles	4	100
Schizocladia-ischiensis	nbisL1-mrna-6684	3472694	3473426	S-ischiensis_contig10	+	27.2561	4.82049	FALSE	3rd_quantiles	NA	NA	E10,E7	S15	Schizocladia ischiensis	8	100
Schizocladia-ischiensis	nbisL1-mrna-1814	3473427	3475273	S-ischiensis_contig10	+	33.3541	5.10241	TRUE	4th_quantiles	NA	NA	E7,E4	S13	Phaeo+Schizo	7	100
Schizocladia-ischiensis	nbisL1-mrna-13090	3477908	3484365	S-ischiensis_contig10	-	406.892	8.67204	TRUE	4th_quantiles	NA	NA	E7,E3,E10	S15	cellular organisms	1	100
Schizocladia-ischiensis	nbisL1-mrna-13091	3484634	3498993	S-ischiensis_contig10	+	54.0534	5.78276	FALSE	4th_quantiles	NA	NA	E10,E3,E2,E4,E7	S16	cellular organisms	1	100
Schizocladia-ischiensis	nbisL1-mrna-13092	3524691	3540831	S-ischiensis_contig10	-	141.1	7.15077	TRUE	4th_quantiles	NA	NA	E7,E3,E2,E10	S15	cellular organisms	1	100
Schizocladia-ischiensis	nbisL1-mrna-6685	3533472	3533948	S-ischiensis_contig10	+	0.534331	0.61761	FALSE	1st_quantiles	NA	NA	E7	S11	Schizocladia ischiensis	8	100
Schizocladia-ischiensis	nbisL1-mrna-1815	3544746	3545546	S-ischiensis_contig10	+	65.612	6.05771	TRUE	4th_quantiles	NA	NA	E7	S11	Schizocladia ischiensis	8	100
Schizocladia-ischiensis	nbisL1-mrna-1816	3548463	3549187	S-ischiensis_contig10	+	56.9605	5.857	FALSE	3rd_quantiles	NA	NA	E7,E3	S11	Schizocladia ischiensis	8	100
Schizocladia-ischiensis	nbisL1-mrna-6686	3549218	3549561	S-ischiensis_contig10	+	86.2143	6.44649	FALSE	4th_quantiles	NA	NA	E3	S1	Schizocladia ischiensis	8	100
Schizocladia-ischiensis	nbisL1-mrna-1817	3553846	3557093	S-ischiensis_contig10	-	9.19008	3.34909	FALSE	1st_quantiles	NA	NA	E3,E4	S6	Schizocladia ischiensis	8	100
Schizocladia-ischiensis	nbisL1-mrna-13093	3560716	3561506	S-ischiensis_contig10	-	2.16107	1.66041	FALSE	1st_quantiles	NA	NA	E7	S11	PX clade	6	100
Schizocladia-ischiensis	nbisL1-mrna-13094	3564306	3573149	S-ischiensis_contig10	-	574.175	9.16786	TRUE	4th_quantiles	NA	NA	E3,E7,E2,E10	S15	cellular organisms	1	100
Schizocladia-ischiensis	nbisL1-mrna-13095	3573519	3591376	S-ischiensis_contig10	+	24.0659	4.64766	TRUE	3rd_quantiles	NA	NA	E10,E2,E7,E4,E3,E6	S16	cellular organisms	1	100
Schizocladia-ischiensis	nbisL1-mrna-13096	3591380	3597572	S-ischiensis_contig10	-	35.4851	5.18923	FALSE	3rd_quantiles	NA	NA	E7,E2,E10	S15	cellular organisms	1	100
Schizocladia-ischiensis	nbisL1-mrna-13097	3600391	3605579	S-ischiensis_contig10	+	30.4595	4.97542	TRUE	3rd_quantiles	NA	NA	E3,E7,E27,E4	S9	cellular organisms	1	71
Schizocladia-ischiensis	nbisL1-mrna-3877	2861	4164	S-ischiensis_contig11	+	7.05137	3.00923	TRUE	1st_quantiles	NA	NA	E12,E2,E4	S16	Schizocladia ischiensis	8	100
Schizocladia-ischiensis	nbisL1-mrna-8213	6280	7053	S-ischiensis_contig11	+	14.8254	3.98417	FALSE	2nd_quantiles	NA	NA	E3,E7	S11	Schizocladia ischiensis	8	100
Schizocladia-ischiensis	nbisL1-mrna-8214	7611	7989	S-ischiensis_contig11	+	18.4111	4.27881	FALSE	2nd_quantiles	NA	NA	E7	S11	Schizocladia ischiensis	8	100
Schizocladia-ischiensis	nbisL1-mrna-8215	9172	9618	S-ischiensis_contig11	+	23.6308	4.62239	FALSE	3rd_quantiles	NA	NA	E7	S11	Schizocladia ischiensis	8	100
Schizocladia-ischiensis	nbisL1-mrna-8216	9646	10271	S-ischiensis_contig11	+	30.3735	4.97147	FALSE	3rd_quantiles	NA	NA	E7,E4,E6	S13	Schizocladia ischiensis	8	100
Schizocladia-ischiensis	nbisL1-mrna-3878	10947	12253	S-ischiensis_contig11	+	29.9726	4.95292	TRUE	3rd_quantiles	NA	NA	E6,E3	S6	Schizocladia ischiensis	8	100
Schizocladia-ischiensis	nbisL1-mrna-3879	14306	15335	S-ischiensis_contig11	+	0.477418	0.563078	FALSE	1st_quantiles	NA	NA	E7	S11	Schizocladia ischiensis	8	100
Schizocladia-ischiensis	nbisL1-mrna-17704	15885	21906	S-ischiensis_contig11	-	0.66832	0.738396	TRUE	1st_quantiles	NA	NA	E7,E2,E10	S15	cellular organisms	1	85
Schizocladia-ischiensis	nbisL1-mrna-3880	55309	57895	S-ischiensis_contig11	-	82.4508	6.38285	FALSE	4th_quantiles	NA	NA	E3,E7	S11	Schizocladia ischiensis	8	100
Schizocladia-ischiensis	nbisL1-mrna-17705	61457	68874	S-ischiensis_contig11	-	36.2612	5.2196	FALSE	3rd_quantiles	NA	NA	E7,E4,E2,E10,E3	S16	cellular organisms	1	100
Schizocladia-ischiensis	nbisL1-mrna-8217	69774	70598	S-ischiensis_contig11	+	11.9354	3.69326	FALSE	2nd_quantiles	NA	NA	E10,E7	S15	Schizocladia ischiensis	8	100
Schizocladia-ischiensis	nbisL1-mrna-8218	70653	71165	S-ischiensis_contig11	+	11.9518	3.69509	TRUE	2nd_quantiles	NA	NA	E7	S11	Schizocladia ischiensis	8	100
Schizocladia-ischiensis	nbisL1-mrna-8219	71996	72616	S-ischiensis_contig11	+	12.8144	3.7881	FALSE	2nd_quantiles	NA	NA	E3,E7	S11	Schizocladia ischiensis	8	100
Schizocladia-ischiensis	nbisL1-mrna-17706	81068	83989	S-ischiensis_contig11	-	61.2796	5.96069	FALSE	4th_quantiles	NA	NA	E2,E10	S15	cellular organisms	1	100
Schizocladia-ischiensis	nbisL1-mrna-17707	85754	90684	S-ischiensis_contig11	+	64.1109	6.02483	FALSE	4th_quantiles	NA	NA	E2,E7,E3	S11	cellular organisms	1	100
Schizocladia-ischiensis	nbisL1-mrna-3881	92314	93154	S-ischiensis_contig11	-	25.2514	4.71432	FALSE	3rd_quantiles	NA	NA	E7	S11	Schizocladia ischiensis	8	100
Schizocladia-ischiensis	nbisL1-mrna-3882	93358	94890	S-ischiensis_contig11	-	30.0393	4.95603	FALSE	3rd_quantiles	NA	NA	E7,E10	S15	Schizocladia ischiensis	8	100
Schizocladia-ischiensis	nbisL1-mrna-17708	101664	103631	S-ischiensis_contig11	-	119.27	6.91013	FALSE	4th_quantiles	NA	NA	E2,E10	S15	cellular organisms	1	85
Schizocladia-ischiensis	nbisL1-mrna-17709	111389	127046	S-ischiensis_contig11	-	37.7022	5.27434	TRUE	3rd_quantiles	NA	NA	E3,E7,E2,E9,E10	S15	cellular organisms	1	100
Schizocladia-ischiensis	nbisL1-mrna-8220	131030	132816	S-ischiensis_contig11	+	0.838398	0.878449	FALSE	1st_quantiles	NA	NA	E2	S11	Schizocladia ischiensis	8	100
Schizocladia-ischiensis	nbisL1-mrna-17710	132997	133996	S-ischiensis_contig11	-	342.738	8.42517	FALSE	4th_quantiles	NA	NA	E2,E16,E10	S15	cellular organisms	1	100
Schizocladia-ischiensis	nbisL1-mrna-17711	134189	141707	S-ischiensis_contig11	+	425.36	8.73593	FALSE	4th_quantiles	NA	NA	E10,E2,E3,E7	S15	cellular organisms	1	100
Schizocladia-ischiensis	nbisL1-mrna-17712	144492	155227	S-ischiensis_contig11	-	54.1455	5.78517	FALSE	4th_quantiles	NA	NA	E4,E3,E7,E2,E10	S16	cellular organisms	1	100
Schizocladia-ischiensis	nbisL1-mrna-8221	155685	156322	S-ischiensis_contig11	+	0.168929	0.225187	FALSE	no_expression	NA	NA	E3	S1	Schizocladia ischiensis	8	100
Schizocladia-ischiensis	nbisL1-mrna-17713	159312	161610	S-ischiensis_contig11	-	39.9497	5.35578	FALSE	4th_quantiles	NA	NA	E7,E10	S15	Eukaryota	2	50
Schizocladia-ischiensis	nbisL1-mrna-17714	161688	165927	S-ischiensis_contig11	+	26.8578	4.80001	FALSE	3rd_quantiles	NA	NA	E10,E2,E7	S15	cellular organisms	1	100
Schizocladia-ischiensis	nbisL1-mrna-3883	165946	167982	S-ischiensis_contig11	+	31.8382	5.0373	FALSE	3rd_quantiles	NA	NA	E7,E4,E3	S13	Schizocladia ischiensis	8	100
Schizocladia-ischiensis	nbisL1-mrna-17715	178522	192667	S-ischiensis_contig11	-	34.2984	5.14153	FALSE	3rd_quantiles	NA	NA	E3,E7,E10	S15	cellular organisms	1	100
Schizocladia-ischiensis	nbisL1-mrna-17716	192748	201189	S-ischiensis_contig11	+	65.1683	6.04807	FALSE	4th_quantiles	NA	NA	E10,E8,E2,E4,E7,E3	S16	cellular organisms	1	100
Schizocladia-ischiensis	nbisL1-mrna-17717	201721	202239	S-ischiensis_contig11	+	98.3342	6.63422	FALSE	4th_quantiles	NA	NA	E7	S11	Stramenopiles	4	100
Schizocladia-ischiensis	nbisL1-mrna-8222	205968	206599	S-ischiensis_contig11	+	12.8302	3.78975	FALSE	2nd_quantiles	NA	NA	E10,E3	S5	Schizocladia ischiensis	8	100
Schizocladia-ischiensis	nbisL1-mrna-3884	206753	207554	S-ischiensis_contig11	+	24.3356	4.6631	FALSE	3rd_quantiles	NA	NA	E3,E7	S11	Schizocladia ischiensis	8	100
Schizocladia-ischiensis	nbisL1-mrna-3885	207641	208363	S-ischiensis_contig11	+	43.138	5.46395	FALSE	3rd_quantiles	NA	NA	E7	S11	Schizocladia ischiensis	8	100
Schizocladia-ischiensis	nbisL1-mrna-17718	215243	221000	S-ischiensis_contig11	-	16.2066	4.10489	FALSE	2nd_quantiles	NA	NA	E7,E4	S13	cellular organisms	1	100
Schizocladia-ischiensis	nbisL1-mrna-17719	221045	224455	S-ischiensis_contig11	+	10.1136	3.47425	FALSE	1st_quantiles	NA	NA	E4,E2,E3,E7	S13	cellular organisms	1	100
Schizocladia-ischiensis	nbisL1-mrna-17720	228603	232431	S-ischiensis_contig11	+	51.3576	5.71033	FALSE	4th_quantiles	NA	NA	E10,E2,E4	S16	PX clade	6	100
Schizocladia-ischiensis	nbisL1-mrna-8223	240291	241446	S-ischiensis_contig11	+	0.256403	0.329299	FALSE	no_expression	NA	NA	E3	S1	Schizocladia ischiensis	8	100
Schizocladia-ischiensis	nbisL1-mrna-17721	241569	257038	S-ischiensis_contig11	-	25.9575	4.75262	FALSE	3rd_quantiles	NA	NA	E3,E7,E2,E9	S11	cellular organisms	1	100
Schizocladia-ischiensis	nbisL1-mrna-17722	260067	266419	S-ischiensis_contig11	-	337.837	8.40445	FALSE	4th_quantiles	NA	NA	E3,E4,E2,E10	S16	cellular organisms	1	100
Schizocladia-ischiensis	nbisL1-mrna-3886	270073	271593	S-ischiensis_contig11	+	4.67129	2.50368	TRUE	1st_quantiles	NA	NA	E7	S11	Schizocladia ischiensis	8	100
Schizocladia-ischiensis	nbisL1-mrna-17723	273410	288897	S-ischiensis_contig11	-	124.257	6.96875	FALSE	4th_quantiles	NA	NA	E3,E10,E7,E4,E2	S16	cellular organisms	1	100
Schizocladia-ischiensis	nbisL1-mrna-17724	288980	292231	S-ischiensis_contig11	+	126.65	6.99605	FALSE	4th_quantiles	NA	NA	E10,E2	S15	cellular organisms	1	100
Schizocladia-ischiensis	nbisL1-mrna-8224	292270	292677	S-ischiensis_contig11	+	126.934	6.99925	FALSE	4th_quantiles	NA	NA	E2	S11	Schizocladia ischiensis	8	100
Schizocladia-ischiensis	nbisL1-mrna-8225	293607	294538	S-ischiensis_contig11	+	0.500865	0.585795	FALSE	1st_quantiles	NA	NA	E2	S11	Schizocladia ischiensis	8	100
Schizocladia-ischiensis	nbisL1-mrna-8226	297221	297922	S-ischiensis_contig11	+	0.101297	0.139204	FALSE	no_expression	NA	NA	E2	S11	Schizocladia ischiensis	8	100
Schizocladia-ischiensis	nbisL1-mrna-3887	301113	302475	S-ischiensis_contig11	+	2.23999	1.69599	FALSE	1st_quantiles	NA	NA	E2	S11	Schizocladia ischiensis	8	100
Schizocladia-ischiensis	nbisL1-mrna-17725	310521	315665	S-ischiensis_contig11	+	16.4106	4.1219	FALSE	2nd_quantiles	NA	NA	E4,E3	S6	PX clade	6	100
Schizocladia-ischiensis	nbisL1-mrna-17726	317492	320736	S-ischiensis_contig11	+	9.62093	3.40884	FALSE	1st_quantiles	NA	NA	E3	S1	PX clade	6	100
Schizocladia-ischiensis	nbisL1-mrna-8227	326928	327284	S-ischiensis_contig11	+	2.38883	1.76079	FALSE	1st_quantiles	NA	NA	E7,E2	S11	Schizocladia ischiensis	8	100
Schizocladia-ischiensis	nbisL1-mrna-8228	328031	328560	S-ischiensis_contig11	+	0.077838	0.10814	FALSE	no_expression	NA	NA	E2	S11	Schizocladia ischiensis	8	100
Schizocladia-ischiensis	nbisL1-mrna-17727	328828	334135	S-ischiensis_contig11	-	67.6914	6.10206	FALSE	4th_quantiles	NA	NA	E2,E9,E10	S15	cellular organisms	1	85
Schizocladia-ischiensis	nbisL1-mrna-8229	334230	335384	S-ischiensis_contig11	+	10.619	3.53842	FALSE	2nd_quantiles	NA	NA	E10,E3	S5	Schizocladia ischiensis	8	100
Schizocladia-ischiensis	nbisL1-mrna-17728	344528	372179	S-ischiensis_contig11	-	9.57523	3.40262	TRUE	1st_quantiles	NA	NA	E7,E3,E4	S13	Eukaryota	2	83
Schizocladia-ischiensis	nbisL1-mrna-8230	375620	376234	S-ischiensis_contig11	+	0.298359	0.37669	FALSE	no_expression	NA	NA	E2,E10	S15	Schizocladia ischiensis	8	100
Schizocladia-ischiensis	nbisL1-mrna-3888	375913	376474	S-ischiensis_contig11	-	32.3908	5.06138	FALSE	3rd_quantiles	NA	NA	E2,E10	S15	Schizocladia ischiensis	8	100
Schizocladia-ischiensis	nbisL1-mrna-17729	376556	378952	S-ischiensis_contig11	+	16.9839	4.16863	FALSE	2nd_quantiles	NA	NA	E10,E7,E3	S15	cellular organisms	1	100
Schizocladia-ischiensis	nbisL1-mrna-17730	381446	384733	S-ischiensis_contig11	+	691.679	9.43604	FALSE	4th_quantiles	NA	NA	E10,E8,E2,E3	S15	cellular organisms	1	100
Schizocladia-ischiensis	nbisL1-mrna-17731	387139	390903	S-ischiensis_contig11	-	31.408	5.01828	FALSE	3rd_quantiles	NA	NA	E3,E7,E2,E10	S15	Eukaryota	2	83
Schizocladia-ischiensis	nbisL1-mrna-17732	396121	403682	S-ischiensis_contig11	+	41.5127	5.40982	FALSE	3rd_quantiles	NA	NA	E10,E3,E7,E2	S15	cellular organisms	1	100
Schizocladia-ischiensis	nbisL1-mrna-17733	405652	418665	S-ischiensis_contig11	-	186.252	7.54883	FALSE	4th_quantiles	NA	NA	E7,E3,E2,E10	S15	cellular organisms	1	100
Schizocladia-ischiensis	nbisL1-mrna-3889	428506	434287	S-ischiensis_contig11	+	18.618	4.2941	TRUE	2nd_quantiles	NA	NA	E10,E2,E4,E7	S16	Eukaryota	2	66
Schizocladia-ischiensis	nbisL1-mrna-3890	434594	435717	S-ischiensis_contig11	+	33.6793	5.116	FALSE	3rd_quantiles	NA	NA	E7,E3	S11	Schizocladia ischiensis	8	100
Schizocladia-ischiensis	nbisL1-mrna-3891	436019	437443	S-ischiensis_contig11	+	80.1447	6.34243	TRUE	4th_quantiles	NA	NA	E3,E7	S11	Schizocladia ischiensis	8	100
Schizocladia-ischiensis	nbisL1-mrna-17734	447970	450187	S-ischiensis_contig11	+	76.3939	6.27415	FALSE	4th_quantiles	NA	NA	E2	S11	cellular organisms	1	85
Schizocladia-ischiensis	nbisL1-mrna-17735	451843	462755	S-ischiensis_contig11	+	147.577	7.21506	FALSE	4th_quantiles	NA	NA	E2,E9,E3,E7	S11	cellular organisms	1	85
Schizocladia-ischiensis	nbisL1-mrna-17736	466201	474766	S-ischiensis_contig11	+	59.4534	5.91775	FALSE	4th_quantiles	NA	NA	E10,E2,E13,E21,E3	S15	cellular organisms	1	57
Schizocladia-ischiensis	nbisL1-mrna-17737	474982	484678	S-ischiensis_contig11	-	25.7269	4.74022	FALSE	2nd_quantiles	NA	NA	E3,E7,E4,E10	S16	cellular organisms	1	100
Schizocladia-ischiensis	nbisL1-mrna-17738	484750	491331	S-ischiensis_contig11	+	29.8061	4.94514	FALSE	3rd_quantiles	NA	NA	E10,E2,E9,E3,E7	S15	cellular organisms	1	100
Schizocladia-ischiensis	nbisL1-mrna-17739	492011	506464	S-ischiensis_contig11	+	136.687	7.10525	FALSE	4th_quantiles	NA	NA	E10,E8,E2,E4,E3,E7	S16	cellular organisms	1	100
Schizocladia-ischiensis	nbisL1-mrna-17740	508228	525315	S-ischiensis_contig11	-	110.813	6.80495	FALSE	4th_quantiles	NA	NA	E7,E3,E10,E8,E2,E4	S16	cellular organisms	1	100
Schizocladia-ischiensis	nbisL1-mrna-3892	527156	529522	S-ischiensis_contig11	+	22.1362	4.53208	FALSE	2nd_quantiles	NA	NA	E2	S11	Schizocladia ischiensis	8	100
Schizocladia-ischiensis	nbisL1-mrna-3893	530315	531500	S-ischiensis_contig11	+	11.4741	3.64086	FALSE	2nd_quantiles	NA	NA	E3,E7	S11	Phaeo+Schizo	7	100
Schizocladia-ischiensis	nbisL1-mrna-3894	531585	532220	S-ischiensis_contig11	+	10.8131	3.56231	FALSE	1st_quantiles	NA	NA	E7	S11	Phaeo+Schizo	7	100
Schizocladia-ischiensis	nbisL1-mrna-17741	532227	541575	S-ischiensis_contig11	+	18.5564	4.28957	FALSE	2nd_quantiles	NA	NA	E7,E2,E3	S11	cellular organisms	1	100
Schizocladia-ischiensis	nbisL1-mrna-17742	541726	547486	S-ischiensis_contig11	+	23.0534	4.58817	FALSE	3rd_quantiles	NA	NA	E3,E7	S11	cellular organisms	1	100
Schizocladia-ischiensis	nbisL1-mrna-17743	549022	553629	S-ischiensis_contig11	+	31.099	5.00446	FALSE	3rd_quantiles	NA	NA	E9,E3,E7	S11	PX clade	6	100
Schizocladia-ischiensis	nbisL1-mrna-8231	553686	553986	S-ischiensis_contig11	+	29.0298	4.90832	FALSE	3rd_quantiles	NA	NA	E7	S11	Schizocladia ischiensis	8	100
Schizocladia-ischiensis	nbisL1-mrna-17744	554899	556532	S-ischiensis_contig11	+	40.7707	5.38442	FALSE	3rd_quantiles	NA	NA	E7,E3	S11	Eukaryota	2	100
Schizocladia-ischiensis	nbisL1-mrna-17745	556698	558818	S-ischiensis_contig11	+	40.9154	5.38941	FALSE	4th_quantiles	NA	NA	E3,E7	S11	Eukaryota	2	83
Schizocladia-ischiensis	nbisL1-mrna-17746	559129	561859	S-ischiensis_contig11	+	61.8299	5.97338	TRUE	4th_quantiles	NA	NA	E7,E3	S11	cellular organisms	1	57
Schizocladia-ischiensis	nbisL1-mrna-17747	561892	565544	S-ischiensis_contig11	+	86.0437	6.44367	FALSE	4th_quantiles	NA	NA	E3,E7	S11	cellular organisms	1	100
Schizocladia-ischiensis	nbisL1-mrna-8232	562668	563239	S-ischiensis_contig11	+	6.05	2.81762	FALSE	1st_quantiles	NA	NA	E3,E7	S11	Schizocladia ischiensis	8	100
Schizocladia-ischiensis	nbisL1-mrna-17748	571919	575474	S-ischiensis_contig11	-	27.6415	4.84003	TRUE	3rd_quantiles	NA	NA	E6	S6	Stramenopiles	4	50
Schizocladia-ischiensis	nbisL1-mrna-3895	576880	579384	S-ischiensis_contig11	-	7.66661	3.11547	TRUE	2nd_quantiles	NA	NA	E7,E4,E6	S13	Phaeo+Schizo	7	100
Schizocladia-ischiensis	nbisL1-mrna-3896	579947	581521	S-ischiensis_contig11	-	6.85318	2.97328	TRUE	1st_quantiles	NA	NA	E6,E4	S6	Schizocladia ischiensis	8	100
Schizocladia-ischiensis	nbisL1-mrna-3897	584151	584734	S-ischiensis_contig11	-	8.15031	3.19382	FALSE	1st_quantiles	NA	NA	E3,E7	S11	Schizocladia ischiensis	8	100
Schizocladia-ischiensis	nbisL1-mrna-17749	589657	593794	S-ischiensis_contig11	-	11.8121	3.67943	FALSE	2nd_quantiles	NA	NA	E3,E7,E2,E10	S15	Eukaryota	2	83
Schizocladia-ischiensis	nbisL1-mrna-3898	593854	595824	S-ischiensis_contig11	+	5.4513	2.68959	FALSE	1st_quantiles	NA	NA	E10,E8,E2	S15	Schizocladia ischiensis	8	100
Schizocladia-ischiensis	nbisL1-mrna-3899	602077	604130	S-ischiensis_contig11	+	5.32776	2.66169	TRUE	1st_quantiles	NA	NA	E3	S1	PX clade	6	100
Schizocladia-ischiensis	nbisL1-mrna-17750	610977	615751	S-ischiensis_contig11	-	7.88569	3.15148	FALSE	1st_quantiles	NA	NA	E3,E9,E2,E10	S15	Ochrophyta	5	100
Schizocladia-ischiensis	nbisL1-mrna-17751	616530	622248	S-ischiensis_contig11	+	0.859735	0.895097	FALSE	1st_quantiles	NA	NA	E2,E0	S11	cellular organisms	1	100
Schizocladia-ischiensis	nbisL1-mrna-17752	625360	629085	S-ischiensis_contig11	+	4.81021	2.53859	TRUE	1st_quantiles	NA	NA	E7,E3	S11	cellular organisms	1	100
Schizocladia-ischiensis	nbisL1-mrna-17753	630639	635718	S-ischiensis_contig11	+	5.69662	2.74343	FALSE	1st_quantiles	NA	NA	E3,E13,E1,E4,E7	S9	cellular organisms	1	100
Schizocladia-ischiensis	nbisL1-mrna-3900	637648	639206	S-ischiensis_contig11	+	13.5764	3.86557	FALSE	2nd_quantiles	NA	NA	E7	S11	Schizocladia ischiensis	8	100
Schizocladia-ischiensis	nbisL1-mrna-17754	639851	644092	S-ischiensis_contig11	+	13.4969	3.85767	FALSE	2nd_quantiles	NA	NA	E7,E3	S11	PX clade	6	100
Schizocladia-ischiensis	nbisL1-mrna-17755	650500	677908	S-ischiensis_contig11	+	51.1233	5.70386	TRUE	4th_quantiles	NA	NA	E10,E2,E7,E13,E9,E3,E4,E0,E1	S12	cellular organisms	1	100
Schizocladia-ischiensis	nbisL1-mrna-17756	685480	692058	S-ischiensis_contig11	+	18.5819	4.29145	FALSE	2nd_quantiles	NA	NA	E10,E2,E13,E7,E3	S15	cellular organisms	1	100
Schizocladia-ischiensis	nbisL1-mrna-17757	695484	699559	S-ischiensis_contig11	+	58.5242	5.8954	TRUE	4th_quantiles	NA	NA	E10,E2,E3,E7	S15	cellular organisms	1	100
Schizocladia-ischiensis	nbisL1-mrna-3901	703512	704251	S-ischiensis_contig11	+	39.6574	5.34544	FALSE	3rd_quantiles	NA	NA	E3,E10	S5	Schizocladia ischiensis	8	100
Schizocladia-ischiensis	nbisL1-mrna-17758	708509	724688	S-ischiensis_contig11	-	21.3634	4.48307	FALSE	3rd_quantiles	NA	NA	E3,E4,E2,E10	S16	cellular organisms	1	100
Schizocladia-ischiensis	nbisL1-mrna-8233	728823	729191	S-ischiensis_contig11	+	0	0	FALSE	no_expression	NA	NA	E12	S5	Schizocladia ischiensis	8	100
Schizocladia-ischiensis	nbisL1-mrna-3902	737189	746538	S-ischiensis_contig11	-	502.01	8.97444	TRUE	4th_quantiles	NA	NA	E0,E19,E18,E4,E8,E14,E10,E5,E13,E12	S16	Schizocladia ischiensis	8	100
Schizocladia-ischiensis	nbisL1-mrna-17759	750211	761770	S-ischiensis_contig11	+	12.2962	3.73294	FALSE	2nd_quantiles	NA	NA	E10,E2,E7,E3,E4	S16	Eukaryota	2	66
Schizocladia-ischiensis	nbisL1-mrna-17760	764063	769539	S-ischiensis_contig11	+	189.805	7.57595	FALSE	4th_quantiles	NA	NA	E10,E2,E4	S16	cellular organisms	1	100
Schizocladia-ischiensis	nbisL1-mrna-17761	774584	775009	S-ischiensis_contig11	+	10.5323	3.5276	FALSE	2nd_quantiles	NA	NA	E10,E7	S15	cellular organisms	1	71
Schizocladia-ischiensis	nbisL1-mrna-8234	775097	776181	S-ischiensis_contig11	+	4.24873	2.39197	FALSE	1st_quantiles	NA	NA	E7	S11	Schizocladia ischiensis	8	100
Schizocladia-ischiensis	nbisL1-mrna-3903	776498	779170	S-ischiensis_contig11	+	7.91173	3.15571	FALSE	2nd_quantiles	NA	NA	E7	S11	Phaeo+Schizo	7	100
Schizocladia-ischiensis	nbisL1-mrna-17762	783471	798446	S-ischiensis_contig11	+	29.3942	4.92573	TRUE	3rd_quantiles	NA	NA	E10,E2,E7,E3	S15	cellular organisms	1	100
Schizocladia-ischiensis	nbisL1-mrna-17763	798764	805690	S-ischiensis_contig11	+	19.9184	4.3867	FALSE	2nd_quantiles	NA	NA	E3,E10,E2,E9,E21,E13,E7	S15	Eukaryota	2	83
Schizocladia-ischiensis	nbisL1-mrna-8235	808355	809316	S-ischiensis_contig11	+	0.097597	0.134348	FALSE	no_expression	NA	NA	E3,E10	S5	Schizocladia ischiensis	8	100
Schizocladia-ischiensis	nbisL1-mrna-8236	809619	810275	S-ischiensis_contig11	+	11.0004	3.585	FALSE	2nd_quantiles	NA	NA	E10,E3	S5	Schizocladia ischiensis	8	100
Schizocladia-ischiensis	nbisL1-mrna-17764	810343	813020	S-ischiensis_contig11	+	15.109	4.00979	FALSE	2nd_quantiles	NA	NA	E3,E7	S11	cellular organisms	1	100
Schizocladia-ischiensis	nbisL1-mrna-17765	813868	817909	S-ischiensis_contig11	+	21.6883	4.50387	FALSE	2nd_quantiles	NA	NA	E3,E7	S11	cellular organisms	1	100
Schizocladia-ischiensis	nbisL1-mrna-17766	817991	821423	S-ischiensis_contig11	+	26.8039	4.79721	TRUE	3rd_quantiles	NA	NA	E7,E3	S11	cellular organisms	1	100
Schizocladia-ischiensis	nbisL1-mrna-17767	847626	852426	S-ischiensis_contig11	-	27.7658	4.84629	TRUE	3rd_quantiles	NA	NA	E3,E4,E10,E7	S16	cellular organisms	1	100
Schizocladia-ischiensis	nbisL1-mrna-17768	854180	861471	S-ischiensis_contig11	-	23.2249	4.59842	FALSE	2nd_quantiles	NA	NA	E7,E2,E10	S15	cellular organisms	1	100
Schizocladia-ischiensis	nbisL1-mrna-3904	874199	874632	S-ischiensis_contig11	+	23.9267	4.63962	FALSE	3rd_quantiles	NA	NA	E10,E2	S15	Schizocladia ischiensis	8	100
Schizocladia-ischiensis	nbisL1-mrna-3905	881929	883818	S-ischiensis_contig11	+	68.7573	6.12427	FALSE	4th_quantiles	NA	NA	E10,E2	S15	Schizocladia ischiensis	8	100
Schizocladia-ischiensis	nbisL1-mrna-17769	884239	894796	S-ischiensis_contig11	+	68.4416	6.11773	FALSE	4th_quantiles	NA	NA	E2,E7,E3	S11	cellular organisms	1	100
Schizocladia-ischiensis	nbisL1-mrna-17770	896492	896902	S-ischiensis_contig11	+	0	0	FALSE	no_expression	NA	NA	E3	S1	cellular organisms	1	100
Schizocladia-ischiensis	nbisL1-mrna-17771	901185	901781	S-ischiensis_contig11	-	1.24267	1.16522	FALSE	1st_quantiles	NA	NA	E3,E10	S5	cellular organisms	1	100
Schizocladia-ischiensis	nbisL1-mrna-17772	902008	902391	S-ischiensis_contig11	+	0.133176	0.180372	FALSE	no_expression	NA	NA	E10	S5	cellular organisms	1	100
Schizocladia-ischiensis	nbisL1-mrna-17773	904645	905199	S-ischiensis_contig11	-	0.299101	0.377513	FALSE	1st_quantiles	NA	NA	E3	S1	cellular organisms	1	100
Schizocladia-ischiensis	nbisL1-mrna-17774	905456	905767	S-ischiensis_contig11	+	0	0	FALSE	1st_quantiles	NA	NA	E10	S5	cellular organisms	1	100
Schizocladia-ischiensis	nbisL1-mrna-17775	906357	921145	S-ischiensis_contig11	-	45.7881	5.54807	FALSE	4th_quantiles	NA	NA	E7,E3,E2,E9,E10	S15	Eukaryota	2	83
Schizocladia-ischiensis	nbisL1-mrna-17776	921213	933161	S-ischiensis_contig11	+	10.705	3.54906	FALSE	1st_quantiles	NA	NA	E10,E8,E2,E0,E7,E3	S15	cellular organisms	1	100
Schizocladia-ischiensis	nbisL1-mrna-17777	983400	1002913	S-ischiensis_contig11	-	120.87	6.9292	FALSE	4th_quantiles	NA	NA	E3,E4,E7,E2,E25,E16,E10	S16	cellular organisms	1	100
Schizocladia-ischiensis	nbisL1-mrna-8237	1001019	1001672	S-ischiensis_contig11	+	0.102319	0.140542	FALSE	no_expression	NA	NA	E2	S11	Schizocladia ischiensis	8	100
Schizocladia-ischiensis	nbisL1-mrna-17778	1010719	1023640	S-ischiensis_contig11	+	48.9457	5.64229	FALSE	4th_quantiles	NA	NA	E10,E2,E7,E3	S15	cellular organisms	1	100
Schizocladia-ischiensis	nbisL1-mrna-17779	1025014	1036733	S-ischiensis_contig11	-	67.3971	6.09586	FALSE	4th_quantiles	NA	NA	E10,E3,E7,E2	S15	cellular organisms	1	100
Schizocladia-ischiensis	nbisL1-mrna-3906	1036821	1038087	S-ischiensis_contig11	+	31.4371	5.01957	FALSE	3rd_quantiles	NA	NA	E10,E3	S5	Schizocladia ischiensis	8	100
Schizocladia-ischiensis	nbisL1-mrna-3907	1038051	1040352	S-ischiensis_contig11	+	25.6839	4.7379	FALSE	2nd_quantiles	NA	NA	E3,E7	S11	Schizocladia ischiensis	8	100
Schizocladia-ischiensis	nbisL1-mrna-17780	1042276	1043727	S-ischiensis_contig11	+	37.4469	5.2648	FALSE	3rd_quantiles	NA	NA	E10,E8,E2	S15	cellular organisms	1	85
Schizocladia-ischiensis	nbisL1-mrna-17781	1049185	1055112	S-ischiensis_contig11	+	28.0531	4.86062	FALSE	3rd_quantiles	NA	NA	E2,E13,E3,E7	S11	cellular organisms	1	71
Schizocladia-ischiensis	nbisL1-mrna-17782	1050909	1053293	S-ischiensis_contig11	+	67.9329	6.10712	FALSE	4th_quantiles	NA	NA	E3,E7	S11	cellular organisms	1	100
Schizocladia-ischiensis	nbisL1-mrna-8238	1055297	1055814	S-ischiensis_contig11	+	172.743	7.44081	FALSE	4th_quantiles	NA	NA	E3	S1	Schizocladia ischiensis	8	100
Schizocladia-ischiensis	nbisL1-mrna-17783	1067409	1083860	S-ischiensis_contig11	+	42.9575	5.45804	FALSE	3rd_quantiles	NA	NA	E3,E7	S11	cellular organisms	1	100
Schizocladia-ischiensis	nbisL1-mrna-8239	1087833	1088199	S-ischiensis_contig11	+	0.402816	0.488325	FALSE	1st_quantiles	NA	NA	E7	S11	Schizocladia ischiensis	8	100
Schizocladia-ischiensis	nbisL1-mrna-8240	1091531	1091938	S-ischiensis_contig11	+	0	0	FALSE	no_expression	NA	NA	E7	S11	Schizocladia ischiensis	8	100
Schizocladia-ischiensis	nbisL1-mrna-8241	1092050	1092447	S-ischiensis_contig11	+	0	0	FALSE	no_expression	NA	NA	E7,E4	S13	Schizocladia ischiensis	8	100
Schizocladia-ischiensis	nbisL1-mrna-3908	1099539	1101097	S-ischiensis_contig11	-	1.64639	1.40403	FALSE	1st_quantiles	NA	NA	E3,E7	S11	Schizocladia ischiensis	8	100
Schizocladia-ischiensis	nbisL1-mrna-17784	1102464	1132385	S-ischiensis_contig11	+	51.031	5.7013	TRUE	4th_quantiles	NA	NA	E10,E2,E7,E3	S15	cellular organisms	1	100
Schizocladia-ischiensis	nbisL1-mrna-8242	1133897	1134232	S-ischiensis_contig11	+	0.172424	0.229494	FALSE	no_expression	NA	NA	E2	S11	Schizocladia ischiensis	8	100
Schizocladia-ischiensis	nbisL1-mrna-17785	1135541	1142942	S-ischiensis_contig11	+	39.4517	5.33813	FALSE	3rd_quantiles	NA	NA	E10,E3,E7	S15	cellular organisms	1	85
Schizocladia-ischiensis	nbisL1-mrna-17786	1146173	1162745	S-ischiensis_contig11	-	25.5205	4.72904	FALSE	3rd_quantiles	NA	NA	E3,E7,E4,E2	S13	cellular organisms	1	100
Schizocladia-ischiensis	nbisL1-mrna-17787	1164269	1165361	S-ischiensis_contig11	-	13.0254	3.80997	FALSE	2nd_quantiles	NA	NA	E2,E10	S15	cellular organisms	1	71
Schizocladia-ischiensis	nbisL1-mrna-17788	1172086	1177678	S-ischiensis_contig11	-	39.9905	5.35722	FALSE	3rd_quantiles	NA	NA	E7,E3,E10	S15	cellular organisms	1	100
Schizocladia-ischiensis	nbisL1-mrna-17789	1177755	1182403	S-ischiensis_contig11	+	53.4372	5.76652	FALSE	4th_quantiles	NA	NA	E10,E2,E9,E3	S15	cellular organisms	1	85
Schizocladia-ischiensis	nbisL1-mrna-17790	1186047	1188293	S-ischiensis_contig11	+	46.4902	5.56956	FALSE	3rd_quantiles	NA	NA	E10,E2	S15	Stramenopiles	4	100
Schizocladia-ischiensis	nbisL1-mrna-17791	1193148	1200640	S-ischiensis_contig11	+	70.5361	6.1606	TRUE	4th_quantiles	NA	NA	E3,E10,E8,E2,E7	S15	cellular organisms	1	100
Schizocladia-ischiensis	nbisL1-mrna-17792	1202112	1213930	S-ischiensis_contig11	+	54.2363	5.78755	TRUE	4th_quantiles	NA	NA	E3,E10,E2,E4,E7	S16	Eukaryota	2	66
Schizocladia-ischiensis	nbisL1-mrna-17793	1213960	1215869	S-ischiensis_contig11	+	109.769	6.79142	FALSE	4th_quantiles	NA	NA	E3	S1	cellular organisms	1	100
Schizocladia-ischiensis	nbisL1-mrna-17794	1224293	1225049	S-ischiensis_contig11	-	5.16531	2.62417	FALSE	1st_quantiles	NA	NA	E7	S11	PX clade	6	100
Schizocladia-ischiensis	nbisL1-mrna-17795	1225305	1226463	S-ischiensis_contig11	-	9.8595	3.44089	FALSE	1st_quantiles	NA	NA	E7,E12	S15	Eukaryota	2	50
Schizocladia-ischiensis	nbisL1-mrna-8243	1231034	1231719	S-ischiensis_contig11	+	0.152444	0.204697	FALSE	no_expression	NA	NA	E2,E10	S15	Schizocladia ischiensis	8	100
Schizocladia-ischiensis	nbisL1-mrna-8244	1242049	1242562	S-ischiensis_contig11	+	3.32043	2.11117	FALSE	1st_quantiles	NA	NA	E7	S11	Schizocladia ischiensis	8	100
Schizocladia-ischiensis	nbisL1-mrna-17796	1244408	1245896	S-ischiensis_contig11	-	2.23494	1.69374	FALSE	1st_quantiles	NA	NA	E3,E7	S11	cellular organisms	1	100
Schizocladia-ischiensis	nbisL1-mrna-17797	1247330	1251406	S-ischiensis_contig11	+	24.9803	4.69935	FALSE	3rd_quantiles	NA	NA	E10,E2,E7	S15	cellular organisms	1	100
Schizocladia-ischiensis	nbisL1-mrna-17798	1256801	1265188	S-ischiensis_contig11	-	20.864	4.45048	FALSE	2nd_quantiles	NA	NA	E3,E2,E10	S15	Eukaryota	2	83
Schizocladia-ischiensis	nbisL1-mrna-17799	1265672	1273383	S-ischiensis_contig11	+	19.9882	4.39151	FALSE	2nd_quantiles	NA	NA	E10,E8,E2,E7	S15	cellular organisms	1	100
Schizocladia-ischiensis	nbisL1-mrna-3909	1274614	1277449	S-ischiensis_contig11	+	2.95128	1.98232	TRUE	1st_quantiles	NA	NA	E10,E3,E7	S15	Phaeo+Schizo	7	100
Schizocladia-ischiensis	nbisL1-mrna-17800	1288812	1290247	S-ischiensis_contig11	-	7.04653	3.00837	FALSE	1st_quantiles	NA	NA	E2,E9	S11	Eukaryota	2	100
Schizocladia-ischiensis	nbisL1-mrna-3910	1291509	1295158	S-ischiensis_contig11	+	70.0637	6.15104	FALSE	4th_quantiles	NA	NA	E10,E8,E2	S15	Phaeo+Schizo	7	100
Schizocladia-ischiensis	nbisL1-mrna-17801	1295161	1302278	S-ischiensis_contig11	+	158.271	7.31534	TRUE	4th_quantiles	NA	NA	E2,E3,E7	S11	cellular organisms	1	85
Schizocladia-ischiensis	nbisL1-mrna-8245	1313587	1313941	S-ischiensis_contig11	+	4.53242	2.46791	FALSE	1st_quantiles	NA	NA	E7	S11	Phaeo+Schizo	7	100
Schizocladia-ischiensis	nbisL1-mrna-8246	1314325	1314659	S-ischiensis_contig11	+	3.80089	2.2633	TRUE	1st_quantiles	NA	NA	E7	S11	Schizocladia ischiensis	8	100
Schizocladia-ischiensis	nbisL1-mrna-17802	1314931	1315173	S-ischiensis_contig11	+	4.54696	2.4717	FALSE	1st_quantiles	NA	NA	E7,E3	S11	Phaeo+Schizo	7	100
Schizocladia-ischiensis	nbisL1-mrna-17803	1316356	1317313	S-ischiensis_contig11	+	0.0992273	0.13649	FALSE	no_expression	NA	NA	E7	S11	cellular organisms	1	71
Schizocladia-ischiensis	nbisL1-mrna-17804	1317718	1319823	S-ischiensis_contig11	-	17.3599	4.19848	FALSE	2nd_quantiles	NA	NA	E7,E10	S15	cellular organisms	1	100
Schizocladia-ischiensis	nbisL1-mrna-17805	1323613	1333280	S-ischiensis_contig11	+	4.85187	2.5489	TRUE	1st_quantiles	NA	NA	E10,E7,E3	S15	Stramenopiles	4	100
Schizocladia-ischiensis	nbisL1-mrna-17807	1329933	1331388	S-ischiensis_contig11	+	12.9329	3.80043	FALSE	2nd_quantiles	NA	NA	E7,E3	S11	Eukaryota	2	83
Schizocladia-ischiensis	nbisL1-mrna-17806	1331478	1333280	S-ischiensis_contig11	+	9.67374	3.41599	TRUE	2nd_quantiles	NA	NA	E3,E7	S11	Eukaryota	2	83
Schizocladia-ischiensis	nbisL1-mrna-17808	1336860	1341195	S-ischiensis_contig11	-	8.07811	3.18239	FALSE	1st_quantiles	NA	NA	E1,E3,E7	S10	cellular organisms	1	57
Schizocladia-ischiensis	nbisL1-mrna-17809	1354191	1356082	S-ischiensis_contig11	+	55.4583	5.81911	FALSE	4th_quantiles	NA	NA	E10,E21	S5	cellular organisms	1	57
Schizocladia-ischiensis	nbisL1-mrna-17810	1360569	1367329	S-ischiensis_contig11	-	31.7635	5.03402	FALSE	3rd_quantiles	NA	NA	E7,E2,E10	S15	cellular organisms	1	100
Schizocladia-ischiensis	nbisL1-mrna-17811	1367595	1374713	S-ischiensis_contig11	+	4.56363	2.47603	FALSE	1st_quantiles	NA	NA	E3,E7,E4	S13	cellular organisms	1	100
Schizocladia-ischiensis	nbisL1-mrna-8247	1377143	1377706	S-ischiensis_contig11	+	0	0	FALSE	no_expression	NA	NA	E0,E3,E10	S5	Schizocladia ischiensis	8	100
Schizocladia-ischiensis	nbisL1-mrna-3911	1377882	1378699	S-ischiensis_contig11	+	21.8125	4.51176	FALSE	3rd_quantiles	NA	NA	E10,E3	S5	Schizocladia ischiensis	8	100
Schizocladia-ischiensis	nbisL1-mrna-17812	1381308	1384853	S-ischiensis_contig11	+	28.17	4.86641	FALSE	3rd_quantiles	NA	NA	E4,E3,E7	S13	Eukaryota	2	83
Schizocladia-ischiensis	nbisL1-mrna-17813	1385036	1385991	S-ischiensis_contig11	+	40.1049	5.36124	FALSE	3rd_quantiles	NA	NA	E7	S11	Eukaryota	2	83
Schizocladia-ischiensis	nbisL1-mrna-17814	1386365	1393961	S-ischiensis_contig11	+	42.5409	5.4443	FALSE	3rd_quantiles	NA	NA	E7,E3,E4	S13	cellular organisms	1	100
Schizocladia-ischiensis	nbisL1-mrna-17815	1397443	1403201	S-ischiensis_contig11	-	30.1047	4.95906	FALSE	3rd_quantiles	NA	NA	E3,E2,E10	S15	PX clade	6	100
Schizocladia-ischiensis	nbisL1-mrna-17816	1403285	1404866	S-ischiensis_contig11	+	127.629	7.00707	FALSE	4th_quantiles	NA	NA	E10,E2	S15	Phaeo+Schizo	7	100
Schizocladia-ischiensis	nbisL1-mrna-3912	1421689	1422918	S-ischiensis_contig11	-	16.9304	4.16433	FALSE	2nd_quantiles	NA	NA	E3,E0,E1	S2	Schizocladia ischiensis	8	100
Schizocladia-ischiensis	nbisL1-mrna-3913	1433265	1434051	S-ischiensis_contig11	+	4.38758	2.42964	FALSE	1st_quantiles	NA	NA	E7	S11	PX clade	6	50
Schizocladia-ischiensis	nbisL1-mrna-17817	1434189	1438127	S-ischiensis_contig11	+	4.00487	2.32333	FALSE	1st_quantiles	NA	NA	E7,E3	S11	Sar	3	80
Schizocladia-ischiensis	nbisL1-mrna-3914	1438093	1441348	S-ischiensis_contig11	+	4.93061	2.56818	FALSE	1st_quantiles	NA	NA	E7,E4,E3	S13	cellular organisms	1	85
Schizocladia-ischiensis	nbisL1-mrna-3915	1441561	1442916	S-ischiensis_contig11	+	3.6366	2.21307	FALSE	1st_quantiles	NA	NA	E3	S1	Schizocladia ischiensis	8	100
Schizocladia-ischiensis	nbisL1-mrna-8248	1446238	1447059	S-ischiensis_contig11	+	0.119389	0.162711	FALSE	no_expression	NA	NA	E7,E4	S13	Schizocladia ischiensis	8	100
Schizocladia-ischiensis	nbisL1-mrna-8249	1454215	1454877	S-ischiensis_contig11	+	0.109742	0.150225	FALSE	no_expression	NA	NA	E2,E10	S15	Schizocladia ischiensis	8	100
Schizocladia-ischiensis	nbisL1-mrna-17818	1494693	1504108	S-ischiensis_contig11	-	79.4336	6.32973	FALSE	4th_quantiles	NA	NA	E6,E4,E3,E7,E2,E10	S16	cellular organisms	1	100
Schizocladia-ischiensis	nbisL1-mrna-8250	1507491	1507802	S-ischiensis_contig11	+	4.03407	2.33173	FALSE	1st_quantiles	NA	NA	E7	S11	Schizocladia ischiensis	8	100
Schizocladia-ischiensis	nbisL1-mrna-17819	1510041	1516172	S-ischiensis_contig11	-	24.7297	4.68536	FALSE	3rd_quantiles	NA	NA	E3,E4,E2,E7	S13	cellular organisms	1	100
Schizocladia-ischiensis	nbisL1-mrna-8251	1516487	1516875	S-ischiensis_contig11	+	0.508272	0.592897	FALSE	1st_quantiles	NA	NA	E7	S11	Schizocladia ischiensis	8	100
Schizocladia-ischiensis	nbisL1-mrna-3916	1516973	1517990	S-ischiensis_contig11	-	34.4666	5.14839	FALSE	3rd_quantiles	NA	NA	E7	S11	Schizocladia ischiensis	8	100
Schizocladia-ischiensis	nbisL1-mrna-3917	1518024	1522625	S-ischiensis_contig11	-	26.8678	4.80053	FALSE	3rd_quantiles	NA	NA	E7,E2,E10	S15	PX clade	6	100
Schizocladia-ischiensis	nbisL1-mrna-17820	1523914	1568281	S-ischiensis_contig11	-	44.9286	5.52132	FALSE	3rd_quantiles	NA	NA	E7,E3,E4,E2,E13,E16,E22,E8,E5	S16	cellular organisms	1	100
Schizocladia-ischiensis	nbisL1-mrna-8252	1532330	1533096	S-ischiensis_contig11	+	0.270829	0.34577	FALSE	no_expression	NA	NA	E3,E7	S11	Schizocladia ischiensis	8	100
Schizocladia-ischiensis	nbisL1-mrna-17821	1571458	1577499	S-ischiensis_contig11	-	257.793	8.01565	FALSE	4th_quantiles	NA	NA	E7,E3,E2	S11	cellular organisms	1	85
Schizocladia-ischiensis	nbisL1-mrna-3918	1608137	1609660	S-ischiensis_contig11	+	5.42494	2.68368	FALSE	1st_quantiles	NA	NA	E3,E7	S11	Schizocladia ischiensis	8	100
Schizocladia-ischiensis	nbisL1-mrna-17822	1614490	1631326	S-ischiensis_contig11	-	29.2946	4.92099	FALSE	3rd_quantiles	NA	NA	E7,E4,E2,E10,E3	S16	cellular organisms	1	100
Schizocladia-ischiensis	nbisL1-mrna-17823	1631487	1635384	S-ischiensis_contig11	+	39.2501	5.33092	FALSE	4th_quantiles	NA	NA	E10,E16,E2,E7	S15	PX clade	6	50
Schizocladia-ischiensis	nbisL1-mrna-17824	1643447	1647091	S-ischiensis_contig11	+	40.6518	5.38031	FALSE	4th_quantiles	NA	NA	E10,E8,E2,E3,E4,E7	S16	Eukaryota	2	83
Schizocladia-ischiensis	nbisL1-mrna-17825	1649122	1660429	S-ischiensis_contig11	+	73.1661	6.21269	FALSE	4th_quantiles	NA	NA	E7,E3,E2,E4	S13	cellular organisms	1	85
Schizocladia-ischiensis	nbisL1-mrna-17826	1667977	1673765	S-ischiensis_contig11	-	346.478	8.44078	FALSE	4th_quantiles	NA	NA	E7,E3,E2	S11	cellular organisms	1	100
Schizocladia-ischiensis	nbisL1-mrna-3919	1674419	1676700	S-ischiensis_contig11	-	217.397	7.77081	FALSE	4th_quantiles	NA	NA	E2,E10	S15	Schizocladia ischiensis	8	100
Schizocladia-ischiensis	nbisL1-mrna-17827	1676765	1680424	S-ischiensis_contig11	+	8.53268	3.25288	FALSE	1st_quantiles	NA	NA	E10,E2	S15	cellular organisms	1	100
Schizocladia-ischiensis	nbisL1-mrna-17828	1682511	1691380	S-ischiensis_contig11	-	25.4521	4.72531	FALSE	3rd_quantiles	NA	NA	E7,E3,E4,E2,E10	S16	cellular organisms	1	100
Schizocladia-ischiensis	nbisL1-mrna-17829	1695980	1697741	S-ischiensis_contig11	-	20.0879	4.39834	FALSE	3rd_quantiles	NA	NA	E4,E7	S13	Eukaryota	2	83
Schizocladia-ischiensis	nbisL1-mrna-17830	1697904	1702667	S-ischiensis_contig11	-	7.00354	3.00064	FALSE	1st_quantiles	NA	NA	E7,E3,E2,E10	S15	cellular organisms	1	100
Schizocladia-ischiensis	nbisL1-mrna-3920	1702847	1704961	S-ischiensis_contig11	+	16.2643	4.10972	FALSE	2nd_quantiles	NA	NA	E10,E2	S15	Stramenopiles	4	50
Schizocladia-ischiensis	nbisL1-mrna-3921	1707449	1707834	S-ischiensis_contig11	+	20.3809	4.41825	FALSE	3rd_quantiles	NA	NA	E10,E8	S15	Schizocladia ischiensis	8	100
Schizocladia-ischiensis	nbisL1-mrna-17831	1709365	1716863	S-ischiensis_contig11	+	19.4095	4.35117	FALSE	2nd_quantiles	NA	NA	E2,E16	S11	Eukaryota	2	100
Schizocladia-ischiensis	nbisL1-mrna-17832	1726964	1731470	S-ischiensis_contig11	-	107.654	6.7636	TRUE	4th_quantiles	NA	NA	E3,E4,E2,E10	S16	Sar	3	80
Schizocladia-ischiensis	nbisL1-mrna-17833	1731557	1734965	S-ischiensis_contig11	+	17.8358	4.23541	FALSE	2nd_quantiles	NA	NA	E10,E8,E2,E4	S16	Eukaryota	2	66
Schizocladia-ischiensis	nbisL1-mrna-8253	1735040	1735498	S-ischiensis_contig11	+	12.2623	3.72926	FALSE	2nd_quantiles	NA	NA	E4,E7	S13	Schizocladia ischiensis	8	100
Schizocladia-ischiensis	nbisL1-mrna-8254	1738544	1738862	S-ischiensis_contig11	+	2.55434	1.82958	FALSE	1st_quantiles	NA	NA	E3	S1	Schizocladia ischiensis	8	100
Schizocladia-ischiensis	nbisL1-mrna-8255	1741402	1741766	S-ischiensis_contig11	+	252.717	7.98708	FALSE	4th_quantiles	NA	NA	E10	S5	Schizocladia ischiensis	8	100
Schizocladia-ischiensis	nbisL1-mrna-17834	1753610	1754347	S-ischiensis_contig11	+	0.467942	0.553795	FALSE	1st_quantiles	NA	NA	E3	S1	cellular organisms	1	100
Schizocladia-ischiensis	nbisL1-mrna-8256	1762898	1763387	S-ischiensis_contig11	+	0.514277	0.598629	FALSE	1st_quantiles	NA	NA	E3	S1	Schizocladia ischiensis	8	100
Schizocladia-ischiensis	nbisL1-mrna-3922	1764011	1765927	S-ischiensis_contig11	+	25.888	4.74889	FALSE	2nd_quantiles	NA	NA	E10,E3,E7	S15	Schizocladia ischiensis	8	100
Schizocladia-ischiensis	nbisL1-mrna-3923	1769744	1771178	S-ischiensis_contig11	+	14.2985	3.93532	FALSE	1st_quantiles	NA	NA	E10,E3,E7,E4	S16	Schizocladia ischiensis	8	100
Schizocladia-ischiensis	nbisL1-mrna-17835	1771218	1783442	S-ischiensis_contig11	+	10.1497	3.47893	TRUE	1st_quantiles	NA	NA	E2,E4,E21,E13	S13	cellular organisms	1	100
Schizocladia-ischiensis	nbisL1-mrna-17836	1792965	1803845	S-ischiensis_contig11	-	25.1776	4.71026	TRUE	3rd_quantiles	NA	NA	E3,E7,E2,E10	S15	cellular organisms	1	100
Schizocladia-ischiensis	nbisL1-mrna-17837	1810695	1816646	S-ischiensis_contig11	+	39.7249	5.34784	FALSE	3rd_quantiles	NA	NA	E3,E7,E4	S13	cellular organisms	1	100
Schizocladia-ischiensis	nbisL1-mrna-17838	1819026	1820130	S-ischiensis_contig11	-	1.94233	1.55696	FALSE	1st_quantiles	NA	NA	E3,E7,E10	S15	cellular organisms	1	85
Schizocladia-ischiensis	nbisL1-mrna-17839	1820501	1839120	S-ischiensis_contig11	+	8.97208	3.31789	TRUE	1st_quantiles	NA	NA	E10,E2,E4,E7,E3	S16	cellular organisms	1	100
Schizocladia-ischiensis	nbisL1-mrna-17840	1845230	1848445	S-ischiensis_contig11	-	2238.71	11.1291	FALSE	4th_quantiles	NA	NA	E3,E10,E2	S15	cellular organisms	1	85
Schizocladia-ischiensis	nbisL1-mrna-3924	1849001	1850443	S-ischiensis_contig11	-	64.2659	6.02826	FALSE	4th_quantiles	NA	NA	E2,E10	S15	Schizocladia ischiensis	8	100
Schizocladia-ischiensis	nbisL1-mrna-17841	1850489	1855444	S-ischiensis_contig11	-	34.0554	5.13157	FALSE	3rd_quantiles	NA	NA	E10,E3,E4,E2	S16	cellular organisms	1	85
Schizocladia-ischiensis	nbisL1-mrna-17842	1855926	1857921	S-ischiensis_contig11	-	17.7885	4.23178	FALSE	2nd_quantiles	NA	NA	E2,E10	S15	cellular organisms	1	100
Schizocladia-ischiensis	nbisL1-mrna-17843	1861664	1862644	S-ischiensis_contig11	+	122.652	6.95015	FALSE	4th_quantiles	NA	NA	E2	S11	Eukaryota	2	83
Schizocladia-ischiensis	nbisL1-mrna-17844	1869601	1874431	S-ischiensis_contig11	+	78.1639	6.30677	FALSE	4th_quantiles	NA	NA	E10,E2	S15	cellular organisms	1	100
Schizocladia-ischiensis	nbisL1-mrna-8257	1874460	1875132	S-ischiensis_contig11	+	116.702	6.87899	FALSE	4th_quantiles	NA	NA	E2	S11	Schizocladia ischiensis	8	100
Schizocladia-ischiensis	nbisL1-mrna-3925	1875146	1881438	S-ischiensis_contig11	-	85.7394	6.43862	TRUE	4th_quantiles	NA	NA	E2,E4,E7,E10	S16	Eukaryota	2	50
Schizocladia-ischiensis	nbisL1-mrna-17845	1881795	1885978	S-ischiensis_contig11	-	41.8821	5.4223	TRUE	3rd_quantiles	NA	NA	E3,E7	S11	cellular organisms	1	100
Schizocladia-ischiensis	nbisL1-mrna-8258	1886789	1887118	S-ischiensis_contig11	+	1.88454	1.52834	TRUE	1st_quantiles	NA	NA	E6	S6	Schizocladia ischiensis	8	100
Schizocladia-ischiensis	nbisL1-mrna-8259	1888871	1889246	S-ischiensis_contig11	+	0.139454	0.188343	FALSE	no_expression	NA	NA	E1,E4,E7	S9	Schizocladia ischiensis	8	100
Schizocladia-ischiensis	nbisL1-mrna-3926	1892250	1897415	S-ischiensis_contig11	-	17.7982	4.23252	FALSE	2nd_quantiles	NA	NA	E2,E10	S15	Phaeo+Schizo	7	100
Schizocladia-ischiensis	nbisL1-mrna-17846	1897598	1903706	S-ischiensis_contig11	+	17.209	4.18658	FALSE	2nd_quantiles	NA	NA	E10,E2,E15,E3,E7	S16	cellular organisms	1	100
Schizocladia-ischiensis	nbisL1-mrna-17847	1905871	1907569	S-ischiensis_contig11	-	120.662	6.92673	FALSE	4th_quantiles	NA	NA	E7,E2	S11	Eukaryota	2	100
Schizocladia-ischiensis	nbisL1-mrna-17848	1907839	1908876	S-ischiensis_contig11	-	71.0961	6.17185	FALSE	4th_quantiles	NA	NA	E2	S11	cellular organisms	1	100
Schizocladia-ischiensis	nbisL1-mrna-17849	1909018	1910148	S-ischiensis_contig11	-	42.6943	5.44937	FALSE	4th_quantiles	NA	NA	E2,E10	S15	cellular organisms	1	100
Schizocladia-ischiensis	nbisL1-mrna-17850	1910340	1914554	S-ischiensis_contig11	+	40.6709	5.38097	FALSE	3rd_quantiles	NA	NA	E10,E7,E3	S15	cellular organisms	1	100
Schizocladia-ischiensis	nbisL1-mrna-17851	1916310	1928020	S-ischiensis_contig11	+	42.1066	5.42984	FALSE	3rd_quantiles	NA	NA	E10,E8,E2,E16,E3,E7,E0	S15	cellular organisms	1	100
Schizocladia-ischiensis	nbisL1-mrna-17852	1931438	1935866	S-ischiensis_contig11	+	73.1997	6.21334	FALSE	4th_quantiles	NA	NA	E10,E2	S15	PX clade	6	100
Schizocladia-ischiensis	nbisL1-mrna-17853	1935957	1941013	S-ischiensis_contig11	+	92.15	6.54148	FALSE	4th_quantiles	NA	NA	E2,E0	S11	cellular organisms	1	100
Schizocladia-ischiensis	nbisL1-mrna-17854	1941134	1943034	S-ischiensis_contig11	+	108.66	6.7769	FALSE	4th_quantiles	NA	NA	E2	S11	cellular organisms	1	100
Schizocladia-ischiensis	nbisL1-mrna-17855	1943074	1954215	S-ischiensis_contig11	+	191.049	7.58533	FALSE	4th_quantiles	NA	NA	E2,E3,E7	S11	cellular organisms	1	100
Schizocladia-ischiensis	nbisL1-mrna-17856	1962042	1966822	S-ischiensis_contig11	-	18.0251	4.24983	FALSE	2nd_quantiles	NA	NA	E7,E3,E10	S15	cellular organisms	1	57
Schizocladia-ischiensis	nbisL1-mrna-8260	1963775	1964673	S-ischiensis_contig11	+	1.04622	1.03296	FALSE	1st_quantiles	NA	NA	E3,E7	S11	Schizocladia ischiensis	8	100
Schizocladia-ischiensis	nbisL1-mrna-8261	1966990	1968782	S-ischiensis_contig11	+	44.1712	5.49733	FALSE	3rd_quantiles	NA	NA	E10,E2,E7	S15	Phaeo+Schizo	7	100
Schizocladia-ischiensis	nbisL1-mrna-17857	1970679	1979894	S-ischiensis_contig11	-	46.8449	5.58029	FALSE	3rd_quantiles	NA	NA	E4,E7,E3,E2,E10	S16	cellular organisms	1	100
Schizocladia-ischiensis	nbisL1-mrna-17858	1979972	1981306	S-ischiensis_contig11	+	16.2128	4.10541	FALSE	2nd_quantiles	NA	NA	E10,E7	S15	Eukaryota	2	66
Schizocladia-ischiensis	nbisL1-mrna-17859	1984237	1988482	S-ischiensis_contig11	-	152.2	7.25928	FALSE	4th_quantiles	NA	NA	E3,E2	S11	cellular organisms	1	100
Schizocladia-ischiensis	nbisL1-mrna-17860	1992911	2000227	S-ischiensis_contig11	-	14.637	3.9669	FALSE	2nd_quantiles	NA	NA	E3,E7,E2,E10	S15	cellular organisms	1	100
Schizocladia-ischiensis	nbisL1-mrna-3927	2000301	2001536	S-ischiensis_contig11	+	37.6748	5.27332	FALSE	3rd_quantiles	NA	NA	E10,E2	S15	Phaeo+Schizo	7	100
Schizocladia-ischiensis	nbisL1-mrna-17861	2003022	2006125	S-ischiensis_contig11	-	18.9228	4.31635	FALSE	2nd_quantiles	NA	NA	E3,E10,E2	S15	cellular organisms	1	100
Schizocladia-ischiensis	nbisL1-mrna-17862	2007422	2008896	S-ischiensis_contig11	-	19.4596	4.3547	FALSE	2nd_quantiles	NA	NA	E2,E10	S15	cellular organisms	1	100
Schizocladia-ischiensis	nbisL1-mrna-8262	2008947	2009969	S-ischiensis_contig11	+	8.43732	3.23838	FALSE	1st_quantiles	NA	NA	E10,E7	S15	Schizocladia ischiensis	8	100
Schizocladia-ischiensis	nbisL1-mrna-17863	2010048	2016733	S-ischiensis_contig11	+	14.3096	3.93636	FALSE	2nd_quantiles	NA	NA	E7,E3	S11	cellular organisms	1	100
Schizocladia-ischiensis	nbisL1-mrna-3928	2027046	2028626	S-ischiensis_contig11	-	24.086	4.64881	TRUE	3rd_quantiles	NA	NA	E2	S11	Ochrophyta	5	100
Schizocladia-ischiensis	nbisL1-mrna-3929	2032703	2034377	S-ischiensis_contig11	-	30.0557	4.95678	FALSE	3rd_quantiles	NA	NA	E2,E10	S15	Schizocladia ischiensis	8	100
Schizocladia-ischiensis	nbisL1-mrna-17865	2035495	2046264	S-ischiensis_contig11	-	193.054	7.60031	FALSE	4th_quantiles	NA	NA	E3,E7,E2	S11	cellular organisms	1	100
Schizocladia-ischiensis	nbisL1-mrna-8263	2046422	2047155	S-ischiensis_contig11	+	0.374633	0.459046	FALSE	1st_quantiles	NA	NA	E2,E10	S15	Schizocladia ischiensis	8	100
Schizocladia-ischiensis	nbisL1-mrna-17864	2047215	2061283	S-ischiensis_contig11	+	54.9532	5.80615	FALSE	4th_quantiles	NA	NA	E10,E8,E2,E7,E13,E3	S15	cellular organisms	1	100
Schizocladia-ischiensis	nbisL1-mrna-17866	2061328	2064336	S-ischiensis_contig11	+	7.56191	3.09793	FALSE	1st_quantiles	NA	NA	E7,E3	S11	cellular organisms	1	85
Schizocladia-ischiensis	nbisL1-mrna-8264	2067105	2067752	S-ischiensis_contig11	+	0.485913	0.57135	FALSE	1st_quantiles	NA	NA	E21	S1	Schizocladia ischiensis	8	100
Schizocladia-ischiensis	nbisL1-mrna-17867	2067105	2072259	S-ischiensis_contig11	-	46.3686	5.56586	FALSE	3rd_quantiles	NA	NA	E21,E2,E10	S15	cellular organisms	1	100
Schizocladia-ischiensis	nbisL1-mrna-17868	2072420	2079681	S-ischiensis_contig11	+	43.2477	5.46753	TRUE	4th_quantiles	NA	NA	E10,E7,E3	S15	cellular organisms	1	100
Schizocladia-ischiensis	nbisL1-mrna-8265	2089359	2089841	S-ischiensis_contig11	+	0.168273	0.224377	FALSE	no_expression	NA	NA	E3	S1	Schizocladia ischiensis	8	100
Schizocladia-ischiensis	nbisL1-mrna-8266	2099185	2099973	S-ischiensis_contig11	+	14.8616	3.98747	FALSE	2nd_quantiles	NA	NA	E10,E2	S15	Schizocladia ischiensis	8	100
Schizocladia-ischiensis	nbisL1-mrna-3930	2100090	2105499	S-ischiensis_contig11	+	12.2645	3.7295	FALSE	2nd_quantiles	NA	NA	E2,E3	S11	Schizocladia ischiensis	8	100
Schizocladia-ischiensis	nbisL1-mrna-17869	2105552	2107763	S-ischiensis_contig11	+	29.168	4.91495	FALSE	3rd_quantiles	NA	NA	E3,E7	S11	cellular organisms	1	100
Schizocladia-ischiensis	nbisL1-mrna-17870	2112361	2121423	S-ischiensis_contig11	-	0.847999	0.885964	FALSE	1st_quantiles	NA	NA	E3,E7,E10	S15	cellular organisms	1	85
Schizocladia-ischiensis	nbisL1-mrna-17871	2121734	2123979	S-ischiensis_contig11	+	2.76555	1.91286	FALSE	1st_quantiles	NA	NA	E10,E8,E2	S15	Eukaryota	2	83
Schizocladia-ischiensis	nbisL1-mrna-17872	2126043	2127430	S-ischiensis_contig11	-	28.1151	4.86369	FALSE	3rd_quantiles	NA	NA	E2	S11	cellular organisms	1	100
Schizocladia-ischiensis	nbisL1-mrna-17873	2127916	2131741	S-ischiensis_contig11	+	15.8194	4.07205	FALSE	2nd_quantiles	NA	NA	E10,E3,E2,E9	S15	Eukaryota	2	100
Schizocladia-ischiensis	nbisL1-mrna-17874	2134818	2137173	S-ischiensis_contig11	-	16.6139	4.13864	FALSE	2nd_quantiles	NA	NA	E3,E2,E10	S15	cellular organisms	1	85
Schizocladia-ischiensis	nbisL1-mrna-3931	2137489	2138831	S-ischiensis_contig11	+	83.4713	6.40039	FALSE	4th_quantiles	NA	NA	E10,E8,E2	S15	PX clade	6	100
Schizocladia-ischiensis	nbisL1-mrna-17875	2138882	2146791	S-ischiensis_contig11	+	158.649	7.31876	TRUE	4th_quantiles	NA	NA	E2,E7,E3	S11	PX clade	6	100
Schizocladia-ischiensis	nbisL1-mrna-17876	2149338	2165923	S-ischiensis_contig11	-	20.6459	4.43602	TRUE	3rd_quantiles	NA	NA	E21,E3,E2,E7,E10	S15	cellular organisms	1	100
Schizocladia-ischiensis	nbisL1-mrna-17877	2166509	2169375	S-ischiensis_contig11	-	43.7081	5.48246	TRUE	4th_quantiles	NA	NA	E3,E2,E10	S15	cellular organisms	1	100
Schizocladia-ischiensis	nbisL1-mrna-17878	2180655	2198426	S-ischiensis_contig11	-	19.2925	4.34287	TRUE	2nd_quantiles	NA	NA	E6,E1,E4,E7,E3,E13,E16,E21,E2,E10	S12	cellular organisms	1	100
Schizocladia-ischiensis	nbisL1-mrna-8267	2193545	2193857	S-ischiensis_contig11	+	0.198091	0.260738	FALSE	no_expression	NA	NA	E7	S11	Schizocladia ischiensis	8	100
Schizocladia-ischiensis	nbisL1-mrna-3932	2204376	2206387	S-ischiensis_contig11	+	33.5341	5.10995	FALSE	3rd_quantiles	NA	NA	E3	S1	Schizocladia ischiensis	8	100
Schizocladia-ischiensis	nbisL1-mrna-17879	2208921	2217574	S-ischiensis_contig11	-	41.8893	5.42255	TRUE	4th_quantiles	NA	NA	E3,E7,E2,E10	S15	cellular organisms	1	71
Schizocladia-ischiensis	nbisL1-mrna-3933	2217793	2221307	S-ischiensis_contig11	+	35.9499	5.2075	FALSE	3rd_quantiles	NA	NA	E10,E8,E2	S15	cellular organisms	1	100
Schizocladia-ischiensis	nbisL1-mrna-17880	2221684	2222139	S-ischiensis_contig11	+	39.0452	5.32356	FALSE	4th_quantiles	NA	NA	E2	S11	cellular organisms	1	100
Schizocladia-ischiensis	nbisL1-mrna-3934	2222383	2226814	S-ischiensis_contig11	+	81.2387	6.36175	FALSE	4th_quantiles	NA	NA	E2	S11	Schizocladia ischiensis	8	100
Schizocladia-ischiensis	nbisL1-mrna-17881	2227592	2229761	S-ischiensis_contig11	-	12.2873	3.73198	FALSE	2nd_quantiles	NA	NA	E10,E3	S5	Possible contamination or HGT	NA	25
Schizocladia-ischiensis	nbisL1-mrna-8268	2230708	2231565	S-ischiensis_contig11	+	0.071322	0.0993922	TRUE	no_expression	NA	NA	E7,E4,E10	S16	Schizocladia ischiensis	8	100
Schizocladia-ischiensis	nbisL1-mrna-17882	2236324	2240141	S-ischiensis_contig11	-	40.7624	5.38413	TRUE	3rd_quantiles	NA	NA	E2,E9	S11	cellular organisms	1	85
Schizocladia-ischiensis	nbisL1-mrna-17883	2240037	2241954	S-ischiensis_contig11	-	30.4379	4.97443	FALSE	3rd_quantiles	NA	NA	E2,E10	S15	cellular organisms	1	100
Schizocladia-ischiensis	nbisL1-mrna-17884	2242129	2247767	S-ischiensis_contig11	+	12.8638	3.79325	TRUE	2nd_quantiles	NA	NA	E10,E2,E7,E3	S15	cellular organisms	1	100
Schizocladia-ischiensis	nbisL1-mrna-8269	2247821	2248405	S-ischiensis_contig11	+	17.495	4.20906	FALSE	2nd_quantiles	NA	NA	E3	S1	Schizocladia ischiensis	8	100
Schizocladia-ischiensis	nbisL1-mrna-8270	2253231	2253662	S-ischiensis_contig11	+	9.97942	3.45673	TRUE	2nd_quantiles	NA	NA	E6	S6	Schizocladia ischiensis	8	100
Schizocladia-ischiensis	nbisL1-mrna-8271	2255186	2255725	S-ischiensis_contig11	+	19.8895	4.3847	FALSE	3rd_quantiles	NA	NA	E6,E1	S4	Schizocladia ischiensis	8	100
Schizocladia-ischiensis	nbisL1-mrna-3935	2256220	2256690	S-ischiensis_contig11	+	10.0985	3.47229	FALSE	2nd_quantiles	NA	NA	E1	S2	Schizocladia ischiensis	8	100
Schizocladia-ischiensis	nbisL1-mrna-8272	2257156	2257514	S-ischiensis_contig11	+	29.6122	4.93603	FALSE	3rd_quantiles	NA	NA	E7	S11	Schizocladia ischiensis	8	100
Schizocladia-ischiensis	nbisL1-mrna-8273	2263514	2264308	S-ischiensis_contig11	+	0.082687	0.114616	FALSE	no_expression	NA	NA	E3	S1	Schizocladia ischiensis	8	100
Schizocladia-ischiensis	nbisL1-mrna-17885	2264326	2271308	S-ischiensis_contig11	-	7.76318	3.13146	TRUE	1st_quantiles	NA	NA	E3,E7,E4,E2	S13	cellular organisms	1	100
Schizocladia-ischiensis	nbisL1-mrna-17886	2272210	2280089	S-ischiensis_contig11	-	61.399	5.96345	FALSE	4th_quantiles	NA	NA	E3,E7,E2,E10	S15	cellular organisms	1	100
Schizocladia-ischiensis	nbisL1-mrna-17887	2280323	2280951	S-ischiensis_contig11	+	27.6364	4.83978	FALSE	3rd_quantiles	NA	NA	E10,E2	S15	Eukaryota	2	66
Schizocladia-ischiensis	nbisL1-mrna-17888	2280941	2282393	S-ischiensis_contig11	+	36.3628	5.22353	FALSE	3rd_quantiles	NA	NA	E2	S11	cellular organisms	1	100
Schizocladia-ischiensis	nbisL1-mrna-17889	2284772	2292059	S-ischiensis_contig11	-	48.8948	5.64082	FALSE	3rd_quantiles	NA	NA	E4,E3,E10,E2	S16	cellular organisms	1	100
Schizocladia-ischiensis	nbisL1-mrna-17890	2292133	2299880	S-ischiensis_contig11	+	9.15653	3.34434	FALSE	1st_quantiles	NA	NA	E10,E3,E7,E2	S15	cellular organisms	1	100
Schizocladia-ischiensis	nbisL1-mrna-17891	2302152	2307545	S-ischiensis_contig11	-	24.0263	4.64537	FALSE	3rd_quantiles	NA	NA	E2,E10	S15	PX clade	6	100
Schizocladia-ischiensis	nbisL1-mrna-17892	2309617	2316990	S-ischiensis_contig11	-	253.495	7.99149	FALSE	4th_quantiles	NA	NA	E3,E2,E10	S15	PX clade	6	100
Schizocladia-ischiensis	nbisL1-mrna-17893	2317856	2324031	S-ischiensis_contig11	-	130.161	7.0352	FALSE	4th_quantiles	NA	NA	E3,E7,E2,E10	S15	cellular organisms	1	71
Schizocladia-ischiensis	nbisL1-mrna-3936	2332054	2334616	S-ischiensis_contig11	-	131.315	7.04783	FALSE	4th_quantiles	NA	NA	E3,E10	S5	Phaeo+Schizo	7	100
Schizocladia-ischiensis	nbisL1-mrna-17894	2338739	2352928	S-ischiensis_contig11	+	19.0756	4.32737	FALSE	2nd_quantiles	NA	NA	E10,E2,E4,E3,E7	S16	cellular organisms	1	100
Schizocladia-ischiensis	nbisL1-mrna-17895	2363731	2369208	S-ischiensis_contig11	-	28.3394	4.87477	TRUE	3rd_quantiles	NA	NA	E7,E2	S11	cellular organisms	1	100
Schizocladia-ischiensis	nbisL1-mrna-17896	2381711	2385476	S-ischiensis_contig11	+	11.9073	3.69011	FALSE	2nd_quantiles	NA	NA	E10,E2	S15	Stramenopiles	4	75
Schizocladia-ischiensis	nbisL1-mrna-17897	2385543	2386108	S-ischiensis_contig11	+	11.2274	3.61204	FALSE	2nd_quantiles	NA	NA	E2,E7	S11	Phaeo+Schizo	7	100
Schizocladia-ischiensis	nbisL1-mrna-8274	2386289	2386992	S-ischiensis_contig11	+	27.2056	4.81791	TRUE	3rd_quantiles	NA	NA	E7	S11	Phaeo+Schizo	7	100
Schizocladia-ischiensis	nbisL1-mrna-3937	2387920	2390052	S-ischiensis_contig11	+	42.5533	5.44471	FALSE	3rd_quantiles	NA	NA	E3,E7	S11	Schizocladia ischiensis	8	100
Schizocladia-ischiensis	nbisL1-mrna-3938	2393211	2395288	S-ischiensis_contig11	-	26.0762	4.75895	FALSE	3rd_quantiles	NA	NA	E2,E10	S15	Schizocladia ischiensis	8	100
Schizocladia-ischiensis	nbisL1-mrna-17898	2395389	2398243	S-ischiensis_contig11	+	22.9318	4.58086	FALSE	3rd_quantiles	NA	NA	E10,E8,E16,E2	S15	cellular organisms	1	100
Schizocladia-ischiensis	nbisL1-mrna-17899	2425811	2431277	S-ischiensis_contig11	+	88.3597	6.48155	FALSE	4th_quantiles	NA	NA	E10,E8,E2,E4,E7	S16	cellular organisms	1	100
Schizocladia-ischiensis	nbisL1-mrna-17900	2434277	2440023	S-ischiensis_contig11	-	64.5056	6.03355	TRUE	4th_quantiles	NA	NA	E3,E4,E7,E2,E10	S16	Eukaryota	2	100
Schizocladia-ischiensis	nbisL1-mrna-17901	2440190	2447252	S-ischiensis_contig11	+	118.5	6.90087	FALSE	4th_quantiles	NA	NA	E10,E18,E9,E2,E13,E7,E3	S16	cellular organisms	1	85
Schizocladia-ischiensis	nbisL1-mrna-8275	2452975	2456481	S-ischiensis_contig11	+	20.4922	4.42574	FALSE	2nd_quantiles	NA	NA	E10,E3,E7	S15	Schizocladia ischiensis	8	100
Schizocladia-ischiensis	nbisL1-mrna-17902	2456676	2461636	S-ischiensis_contig11	-	28.8253	4.89847	FALSE	3rd_quantiles	NA	NA	E7,E2	S11	Phaeo+Schizo	7	100
Schizocladia-ischiensis	nbisL1-mrna-17903	2463027	2464112	S-ischiensis_contig11	-	26.9532	4.80494	FALSE	3rd_quantiles	NA	NA	E3,E10	S5	Phaeo+Schizo	7	100
Schizocladia-ischiensis	nbisL1-mrna-17904	2464202	2478964	S-ischiensis_contig11	+	13.6173	3.86961	TRUE	2nd_quantiles	NA	NA	E10,E2,E3,E7	S15	cellular organisms	1	100
Schizocladia-ischiensis	nbisL1-mrna-17905	2482297	2492601	S-ischiensis_contig11	+	8.71449	3.28014	FALSE	1st_quantiles	NA	NA	E10,E2,E7,E3	S15	Ochrophyta	5	100
Schizocladia-ischiensis	nbisL1-mrna-8276	2486533	2486884	S-ischiensis_contig11	+	0	0	FALSE	no_expression	NA	NA	E2	S11	Schizocladia ischiensis	8	100
Schizocladia-ischiensis	nbisL1-mrna-8277	2497614	2498117	S-ischiensis_contig11	+	0.151195	0.203132	FALSE	no_expression	NA	NA	E7,E10	S15	Schizocladia ischiensis	8	100
Schizocladia-ischiensis	nbisL1-mrna-17906	2498200	2505424	S-ischiensis_contig11	+	10.6666	3.54432	FALSE	2nd_quantiles	NA	NA	E10,E8,E2,E4,E7,E3	S16	cellular organisms	1	100
Schizocladia-ischiensis	nbisL1-mrna-8278	2515979	2516293	S-ischiensis_contig11	+	0.386566	0.471516	TRUE	1st_quantiles	NA	NA	E4,E2	S13	Schizocladia ischiensis	8	100
Schizocladia-ischiensis	nbisL1-mrna-17907	2519066	2520410	S-ischiensis_contig11	-	106.573	6.74917	FALSE	4th_quantiles	NA	NA	E2,E10	S15	PX clade	6	100
Schizocladia-ischiensis	nbisL1-mrna-8279	2521994	2522296	S-ischiensis_contig11	+	0	0	TRUE	no_expression	NA	NA	E6	S6	Schizocladia ischiensis	8	100
Schizocladia-ischiensis	nbisL1-mrna-17908	2526306	2531338	S-ischiensis_contig11	+	18.0866	4.25449	FALSE	2nd_quantiles	NA	NA	E10,E8,E2,E3,E7	S15	PX clade	6	100
Schizocladia-ischiensis	nbisL1-mrna-3939	2531951	2532828	S-ischiensis_contig11	+	40.8249	5.38629	FALSE	4th_quantiles	NA	NA	E3	S1	Schizocladia ischiensis	8	100
Schizocladia-ischiensis	nbisL1-mrna-3940	2533071	2536396	S-ischiensis_contig11	+	19.8517	4.38209	FALSE	2nd_quantiles	NA	NA	E7,E4	S13	Schizocladia ischiensis	8	100
Schizocladia-ischiensis	nbisL1-mrna-3941	2537658	2539574	S-ischiensis_contig11	+	33.4167	5.10504	FALSE	3rd_quantiles	NA	NA	E7	S11	Schizocladia ischiensis	8	100
Schizocladia-ischiensis	nbisL1-mrna-8280	2559464	2559900	S-ischiensis_contig11	+	4.26541	2.39655	FALSE	1st_quantiles	NA	NA	E10	S5	Schizocladia ischiensis	8	100
Schizocladia-ischiensis	nbisL1-mrna-3942	2562248	2563861	S-ischiensis_contig11	+	8.47257	3.24376	FALSE	1st_quantiles	NA	NA	E3,E7	S11	Schizocladia ischiensis	8	100
Schizocladia-ischiensis	nbisL1-mrna-3943	2563977	2564921	S-ischiensis_contig11	+	13.511	3.85908	FALSE	1st_quantiles	NA	NA	E7,E0,E4	S13	Schizocladia ischiensis	8	100
Schizocladia-ischiensis	nbisL1-mrna-3944	2568809	2569576	S-ischiensis_contig11	+	15.9769	4.0855	TRUE	2nd_quantiles	NA	NA	E7	S11	Schizocladia ischiensis	8	100
Schizocladia-ischiensis	nbisL1-mrna-17909	2577083	2579826	S-ischiensis_contig11	-	54.2782	5.78864	TRUE	4th_quantiles	NA	NA	E3,E7	S11	cellular organisms	1	100
Schizocladia-ischiensis	nbisL1-mrna-3945	2579845	2581450	S-ischiensis_contig11	-	31.3045	5.01366	FALSE	3rd_quantiles	NA	NA	E7,E3,E10	S15	Schizocladia ischiensis	8	100
Schizocladia-ischiensis	nbisL1-mrna-8281	2582101	2582693	S-ischiensis_contig11	+	4.60967	2.48792	FALSE	1st_quantiles	NA	NA	E3	S1	Schizocladia ischiensis	8	100
Schizocladia-ischiensis	nbisL1-mrna-17910	2624785	2637611	S-ischiensis_contig11	-	90.3329	6.51306	TRUE	4th_quantiles	NA	NA	E7,E4,E2,E3,E10	S16	cellular organisms	1	100
Schizocladia-ischiensis	nbisL1-mrna-17911	2643807	2648466	S-ischiensis_contig11	-	14.847	3.98613	FALSE	2nd_quantiles	NA	NA	E3,E7,E4,E2	S13	Eukaryota	2	100
Schizocladia-ischiensis	nbisL1-mrna-3946	2650254	2652662	S-ischiensis_contig11	-	20.4055	4.41991	FALSE	2nd_quantiles	NA	NA	E2,E10	S15	Phaeo+Schizo	7	100
Schizocladia-ischiensis	nbisL1-mrna-17912	2654181	2665535	S-ischiensis_contig11	+	18.2472	4.26658	FALSE	2nd_quantiles	NA	NA	E2,E16,E10,E4,E3,E7	S16	cellular organisms	1	100
Schizocladia-ischiensis	nbisL1-mrna-17913	2673515	2687548	S-ischiensis_contig11	+	16.5885	4.13656	FALSE	2nd_quantiles	NA	NA	E2,E3,E4,E16,E24,E21	S13	cellular organisms	1	100
Schizocladia-ischiensis	nbisL1-mrna-8282	2688801	2689991	S-ischiensis_contig11	+	61.7894	5.97245	FALSE	4th_quantiles	NA	NA	E10,E3	S5	Stramenopiles	4	100
Schizocladia-ischiensis	nbisL1-mrna-17914	2702785	2707302	S-ischiensis_contig11	+	33.2678	5.09878	FALSE	3rd_quantiles	NA	NA	E10,E2,E9	S15	cellular organisms	1	71
Schizocladia-ischiensis	nbisL1-mrna-17915	2708968	2715117	S-ischiensis_contig11	-	24.4556	4.66991	FALSE	3rd_quantiles	NA	NA	E2	S11	cellular organisms	1	85
Schizocladia-ischiensis	nbisL1-mrna-3947	2716616	2718992	S-ischiensis_contig11	-	37.059	5.25017	FALSE	3rd_quantiles	NA	NA	E2,E10	S15	Phaeo+Schizo	7	100
Schizocladia-ischiensis	nbisL1-mrna-17916	2719019	2726456	S-ischiensis_contig11	+	43.8454	5.48689	TRUE	3rd_quantiles	NA	NA	E10,E2,E9,E3	S15	Eukaryota	2	83
Schizocladia-ischiensis	nbisL1-mrna-17917	2746188	2751288	S-ischiensis_contig11	-	45.8895	5.55119	TRUE	3rd_quantiles	NA	NA	E7,E3,E10	S15	cellular organisms	1	85
Schizocladia-ischiensis	nbisL1-mrna-17918	2772349	2779896	S-ischiensis_contig11	+	9.18743	3.34872	FALSE	2nd_quantiles	NA	NA	E10,E2,E7,E4,E3	S16	cellular organisms	1	85
Schizocladia-ischiensis	nbisL1-mrna-17919	2783212	2784782	S-ischiensis_contig11	+	18.8496	4.31104	FALSE	2nd_quantiles	NA	NA	E10,E8,E2	S15	PX clade	6	100
Schizocladia-ischiensis	nbisL1-mrna-17920	2784798	2792323	S-ischiensis_contig11	+	17.9646	4.24523	FALSE	2nd_quantiles	NA	NA	E2,E3,E7,E4	S13	cellular organisms	1	100
Schizocladia-ischiensis	nbisL1-mrna-17921	2800589	2806584	S-ischiensis_contig11	-	61.4635	5.96494	FALSE	4th_quantiles	NA	NA	E3,E7,E2	S11	PX clade	6	100
Schizocladia-ischiensis	nbisL1-mrna-3948	2808023	2809599	S-ischiensis_contig11	-	48.5701	5.6314	FALSE	3rd_quantiles	NA	NA	E2,E10	S15	Schizocladia ischiensis	8	100
Schizocladia-ischiensis	nbisL1-mrna-17922	2811842	2827153	S-ischiensis_contig11	+	15.868	4.07622	FALSE	2nd_quantiles	NA	NA	E10,E8,E2,E3,E7	S15	cellular organisms	1	100
Schizocladia-ischiensis	nbisL1-mrna-17923	2853205	2855377	S-ischiensis_contig11	-	16.2893	4.1118	FALSE	2nd_quantiles	NA	NA	E2,E10	S15	cellular organisms	1	85
Schizocladia-ischiensis	nbisL1-mrna-3949	2855466	2856713	S-ischiensis_contig11	+	108.07	6.7691	FALSE	4th_quantiles	NA	NA	E10,E8,E2	S15	Schizocladia ischiensis	8	100
Schizocladia-ischiensis	nbisL1-mrna-17924	2858491	2869709	S-ischiensis_contig11	+	221.391	7.79695	FALSE	4th_quantiles	NA	NA	E2,E3,E7	S11	cellular organisms	1	100
Schizocladia-ischiensis	nbisL1-mrna-17925	2873165	2897216	S-ischiensis_contig11	-	14.6558	3.96863	FALSE	2nd_quantiles	NA	NA	E7,E3,E4,E2,E10	S16	Eukaryota	2	100
Schizocladia-ischiensis	nbisL1-mrna-17926	2897298	2899526	S-ischiensis_contig11	+	32.2745	5.05635	FALSE	3rd_quantiles	NA	NA	E10,E2,E7	S15	Eukaryota	2	33
Schizocladia-ischiensis	nbisL1-mrna-3950	2899701	2902511	S-ischiensis_contig11	+	28.7412	4.89439	FALSE	3rd_quantiles	NA	NA	E7	S11	Phaeo+Schizo	7	100
Schizocladia-ischiensis	nbisL1-mrna-8283	2903271	2903667	S-ischiensis_contig11	+	29.7179	4.94101	FALSE	3rd_quantiles	NA	NA	E7	S11	Schizocladia ischiensis	8	100
Schizocladia-ischiensis	nbisL1-mrna-3951	2903814	2904932	S-ischiensis_contig11	+	44.8146	5.51774	FALSE	4th_quantiles	NA	NA	E7,E4	S13	Phaeo+Schizo	7	100
Schizocladia-ischiensis	nbisL1-mrna-17927	2909258	2921442	S-ischiensis_contig11	-	41.8623	5.42164	FALSE	3rd_quantiles	NA	NA	E3,E10,E7,E4,E21	S16	Phaeo+Schizo	7	100
Schizocladia-ischiensis	nbisL1-mrna-3952	2932118	2932853	S-ischiensis_contig11	-	8.68174	3.27527	FALSE	2nd_quantiles	NA	NA	E7	S11	Schizocladia ischiensis	8	100
Schizocladia-ischiensis	nbisL1-mrna-17928	2933783	2936726	S-ischiensis_contig11	-	7.74015	3.12766	FALSE	1st_quantiles	NA	NA	E7,E2	S11	Eukaryota	2	50
Schizocladia-ischiensis	nbisL1-mrna-17929	2937120	2942596	S-ischiensis_contig11	-	5.29629	2.6545	TRUE	1st_quantiles	NA	NA	E7,E2,E10	S15	PX clade	6	100
Schizocladia-ischiensis	nbisL1-mrna-3953	2964919	2965452	S-ischiensis_contig11	-	0.543713	0.626405	FALSE	1st_quantiles	NA	NA	E7,E3	S11	Schizocladia ischiensis	8	100
Schizocladia-ischiensis	nbisL1-mrna-17930	2967515	2975850	S-ischiensis_contig11	-	3.80552	2.26469	FALSE	1st_quantiles	NA	NA	E7,E3	S11	Stramenopiles	4	100
Schizocladia-ischiensis	nbisL1-mrna-17931	2995702	3025267	S-ischiensis_contig11	-	54.9013	5.80481	TRUE	4th_quantiles	NA	NA	E3,E4,E7,E2,E10	S16	cellular organisms	1	100
Schizocladia-ischiensis	nbisL1-mrna-17932	3025363	3029068	S-ischiensis_contig11	+	6.7241	2.94937	FALSE	1st_quantiles	NA	NA	E10,E2,E9	S15	Eukaryota	2	100
Schizocladia-ischiensis	nbisL1-mrna-17933	3032091	3033538	S-ischiensis_contig11	+	24.3464	4.66371	FALSE	3rd_quantiles	NA	NA	E7,E3	S11	PX clade	6	100
Schizocladia-ischiensis	nbisL1-mrna-17934	3040793	3058049	S-ischiensis_contig11	+	206.58	7.69753	TRUE	4th_quantiles	NA	NA	E10,E8,E2,E4,E7,E1,E6,E3,E16	S12	Eukaryota	2	83
Schizocladia-ischiensis	nbisL1-mrna-17935	3059793	3060481	S-ischiensis_contig11	-	30.7828	4.99017	TRUE	3rd_quantiles	NA	NA	E4,E7,E3	S13	Phaeo+Schizo	7	100
Schizocladia-ischiensis	nbisL1-mrna-8284	3072907	3073406	S-ischiensis_contig11	+	4.0384	2.33297	FALSE	1st_quantiles	NA	NA	E10	S5	Schizocladia ischiensis	8	100
Schizocladia-ischiensis	nbisL1-mrna-17936	3076970	3079122	S-ischiensis_contig11	-	54.5047	5.79454	FALSE	3rd_quantiles	NA	NA	E2,E10	S15	Phaeo+Schizo	7	100
Schizocladia-ischiensis	nbisL1-mrna-17937	3088410	3090173	S-ischiensis_contig11	+	5.02208	2.59026	FALSE	1st_quantiles	NA	NA	E3,E4,E7	S13	Eukaryota	2	100
Schizocladia-ischiensis	nbisL1-mrna-17938	3096662	3131133	S-ischiensis_contig11	-	1.66918	1.4164	TRUE	1st_quantiles	NA	NA	E7,E3,E4,E6,E16,E12	S16	Eukaryota	2	100
Schizocladia-ischiensis	nbisL1-mrna-3954	3131522	3132680	S-ischiensis_contig11	+	27.2461	4.81998	FALSE	3rd_quantiles	NA	NA	E10,E8,E9	S15	Schizocladia ischiensis	8	100
Schizocladia-ischiensis	nbisL1-mrna-8285	3159804	3160211	S-ischiensis_contig11	+	0.236884	0.306711	TRUE	no_expression	NA	NA	E6	S6	Schizocladia ischiensis	8	100
Schizocladia-ischiensis	nbisL1-mrna-8286	3160458	3160913	S-ischiensis_contig11	+	0.276894	0.352639	TRUE	no_expression	NA	NA	E6	S6	Schizocladia ischiensis	8	100
Schizocladia-ischiensis	nbisL1-mrna-17939	3162130	3164060	S-ischiensis_contig11	-	21.2974	4.4788	FALSE	2nd_quantiles	NA	NA	E4,E7,E10	S16	Eukaryota	2	50
Schizocladia-ischiensis	nbisL1-mrna-17940	3164956	3168244	S-ischiensis_contig11	-	29.7281	4.94149	FALSE	3rd_quantiles	NA	NA	E3,E7	S11	Eukaryota	2	66
Schizocladia-ischiensis	nbisL1-mrna-17941	3168276	3169263	S-ischiensis_contig11	-	26.8202	4.79806	FALSE	3rd_quantiles	NA	NA	E3,E10	S5	Phaeo+Schizo	7	100
Schizocladia-ischiensis	nbisL1-mrna-17942	3187637	3189849	S-ischiensis_contig11	-	7.05629	3.01012	FALSE	1st_quantiles	NA	NA	E3,E7,E10	S15	cellular organisms	1	100
Schizocladia-ischiensis	nbisL1-mrna-17943	3189890	3192390	S-ischiensis_contig11	+	14.99	3.9991	FALSE	2nd_quantiles	NA	NA	E10,E3	S5	cellular organisms	1	85
Schizocladia-ischiensis	nbisL1-mrna-3955	3197556	3201692	S-ischiensis_contig11	+	4.62287	2.49131	TRUE	1st_quantiles	NA	NA	E12,E7,E3	S15	Schizocladia ischiensis	8	100
Schizocladia-ischiensis	nbisL1-mrna-8287	3202821	3203123	S-ischiensis_contig11	+	1.24176	1.16463	FALSE	1st_quantiles	NA	NA	E3	S1	Schizocladia ischiensis	8	100
Schizocladia-ischiensis	nbisL1-mrna-17944	3203757	3212049	S-ischiensis_contig11	+	31.0227	5.00103	FALSE	3rd_quantiles	NA	NA	E3,E7	S11	cellular organisms	1	100
Schizocladia-ischiensis	nbisL1-mrna-17945	3215484	3221882	S-ischiensis_contig11	-	92.2424	6.54291	FALSE	4th_quantiles	NA	NA	E3,E7	S11	cellular organisms	1	100
Schizocladia-ischiensis	nbisL1-mrna-17946	3221910	3225308	S-ischiensis_contig11	-	93.8766	6.56798	FALSE	4th_quantiles	NA	NA	E3,E7	S11	cellular organisms	1	100
Schizocladia-ischiensis	nbisL1-mrna-17947	3225355	3228078	S-ischiensis_contig11	-	68.1076	6.11077	FALSE	4th_quantiles	NA	NA	E7,E3,E4	S13	cellular organisms	1	100
Schizocladia-ischiensis	nbisL1-mrna-17948	3228376	3232899	S-ischiensis_contig11	-	42.3095	5.43661	FALSE	3rd_quantiles	NA	NA	E3,E2	S11	Phaeo+Schizo	7	100
Schizocladia-ischiensis	nbisL1-mrna-3956	3238802	3252016	S-ischiensis_contig11	+	32.6745	5.07358	FALSE	3rd_quantiles	NA	NA	E10,E2,E15,E14,E27,E0,E4,E7,E3	S12	PX clade	6	100
Schizocladia-ischiensis	nbisL1-mrna-8288	3265146	3265634	S-ischiensis_contig11	+	0.158694	0.212499	FALSE	no_expression	NA	NA	E3	S1	Schizocladia ischiensis	8	100
Schizocladia-ischiensis	nbisL1-mrna-3957	3269519	3281491	S-ischiensis_contig11	-	20.7714	4.44437	FALSE	2nd_quantiles	NA	NA	E10,E3,E8,E2,E7	S15	Phaeo+Schizo	7	100
Schizocladia-ischiensis	nbisL1-mrna-17949	3283217	3296488	S-ischiensis_contig11	-	43.8549	5.48719	FALSE	3rd_quantiles	NA	NA	E3,E7,E13,E6,E2,E4	S13	cellular organisms	1	100
Schizocladia-ischiensis	nbisL1-mrna-17950	3297831	3299717	S-ischiensis_contig11	-	27.0531	4.81009	FALSE	3rd_quantiles	NA	NA	E7,E4,E2	S13	cellular organisms	1	100
Schizocladia-ischiensis	nbisL1-mrna-3958	3302133	3303689	S-ischiensis_contig11	-	36.4815	5.22811	FALSE	4th_quantiles	NA	NA	E7,E2,E10	S15	Schizocladia ischiensis	8	100
Schizocladia-ischiensis	nbisL1-mrna-17951	3306239	3315699	S-ischiensis_contig11	-	57.521	5.87088	FALSE	4th_quantiles	NA	NA	E3,E13,E8,E2,E10	S15	cellular organisms	1	100
Schizocladia-ischiensis	nbisL1-mrna-17952	3339198	3344606	S-ischiensis_contig11	-	19.5011	4.35763	FALSE	2nd_quantiles	NA	NA	E8,E2,E4,E7,E3	S13	cellular organisms	1	100
Schizocladia-ischiensis	nbisL1-mrna-17953	3353100	3358857	S-ischiensis_contig11	+	77.4959	6.29454	FALSE	4th_quantiles	NA	NA	E10,E2	S15	Eukaryota	2	83
Schizocladia-ischiensis	nbisL1-mrna-17954	3354098	3376438	S-ischiensis_contig11	-	11.7932	3.67731	TRUE	2nd_quantiles	NA	NA	E2,E10,E9,E3,E7,E4	S16	cellular organisms	1	100
Schizocladia-ischiensis	nbisL1-mrna-17955	3359371	3361885	S-ischiensis_contig11	+	20.8236	4.44782	FALSE	2nd_quantiles	NA	NA	E10,E2,E9	S15	cellular organisms	1	100
Schizocladia-ischiensis	nbisL1-mrna-17956	3378897	3381560	S-ischiensis_contig11	+	40.4226	5.37235	FALSE	3rd_quantiles	NA	NA	E10,E2	S15	cellular organisms	1	71
Schizocladia-ischiensis	nbisL1-mrna-3959	3381818	3384785	S-ischiensis_contig11	+	134.791	7.08524	FALSE	4th_quantiles	NA	NA	E2,E7	S11	Schizocladia ischiensis	8	100
Schizocladia-ischiensis	nbisL1-mrna-3960	3385116	3385977	S-ischiensis_contig11	-	0.390475	0.475578	FALSE	1st_quantiles	NA	NA	E7	S11	Schizocladia ischiensis	8	100
Schizocladia-ischiensis	nbisL1-mrna-17957	3395997	3400108	S-ischiensis_contig11	-	13.788	3.88635	FALSE	2nd_quantiles	NA	NA	E7,E1,E16,E2,E10	S14	Stramenopiles	4	75
Schizocladia-ischiensis	nbisL1-mrna-17958	3400132	3408067	S-ischiensis_contig11	+	87.7204	6.47119	FALSE	4th_quantiles	NA	NA	E10,E8,E2,E7,E3,E4	S16	cellular organisms	1	100
Schizocladia-ischiensis	nbisL1-mrna-3961	3415393	3415873	S-ischiensis_contig11	-	3.0721	2.02577	FALSE	1st_quantiles	NA	NA	E3	S1	Schizocladia ischiensis	8	100
Schizocladia-ischiensis	nbisL1-mrna-17959	3421112	3424754	S-ischiensis_contig11	+	6.97686	2.99582	FALSE	1st_quantiles	NA	NA	E2,E7	S11	PX clade	6	100
Schizocladia-ischiensis	nbisL1-mrna-8289	3425145	3425692	S-ischiensis_contig11	+	6.16225	2.84041	FALSE	1st_quantiles	NA	NA	E7	S11	Schizocladia ischiensis	8	100
Schizocladia-ischiensis	nbisL1-mrna-3962	3428624	3433531	S-ischiensis_contig11	-	38.5921	5.30714	TRUE	3rd_quantiles	NA	NA	E3,E7,E2	S11	Schizocladia ischiensis	8	100
Schizocladia-ischiensis	nbisL1-mrna-17960	3434698	3439939	S-ischiensis_contig11	-	27.4927	4.83252	FALSE	3rd_quantiles	NA	NA	E2,E10	S15	cellular organisms	1	100
Schizocladia-ischiensis	nbisL1-mrna-17961	3443663	3454479	S-ischiensis_contig11	+	27.3146	4.82347	FALSE	3rd_quantiles	NA	NA	E10,E3,E7	S15	cellular organisms	1	100
Schizocladia-ischiensis	nbisL1-mrna-17962	3458004	3459312	S-ischiensis_contig11	-	10.0989	3.47235	FALSE	1st_quantiles	NA	NA	E3	S1	Phaeo+Schizo	7	100
Schizocladia-ischiensis	nbisL1-mrna-8290	3459653	3459984	S-ischiensis_contig11	+	2.02525	1.59705	FALSE	1st_quantiles	NA	NA	E7	S11	Schizocladia ischiensis	8	100
Schizocladia-ischiensis	nbisL1-mrna-8291	3461275	3462319	S-ischiensis_contig11	+	0.292886	0.370595	FALSE	1st_quantiles	NA	NA	E7	S11	Schizocladia ischiensis	8	100
Schizocladia-ischiensis	nbisL1-mrna-8292	3462451	3462800	S-ischiensis_contig11	+	0	0	FALSE	no_expression	NA	NA	E7	S11	Schizocladia ischiensis	8	100
Schizocladia-ischiensis	nbisL1-mrna-8293	3462824	3463353	S-ischiensis_contig11	+	1.04746	1.03384	FALSE	1st_quantiles	NA	NA	E7,E4	S13	Schizocladia ischiensis	8	100
Schizocladia-ischiensis	nbisL1-mrna-3963	3463492	3470259	S-ischiensis_contig11	-	39.8499	5.35226	FALSE	3rd_quantiles	NA	NA	E7,E2,E9,E10	S15	Phaeo+Schizo	7	100
Schizocladia-ischiensis	nbisL1-mrna-17963	3471771	3473066	S-ischiensis_contig11	-	46.2575	5.56247	FALSE	3rd_quantiles	NA	NA	E2,E10	S15	cellular organisms	1	85
Schizocladia-ischiensis	nbisL1-mrna-17964	3473155	3487148	S-ischiensis_contig11	+	116.601	6.87776	TRUE	4th_quantiles	NA	NA	E10,E2,E13,E7,E3	S15	Eukaryota	2	66
Schizocladia-ischiensis	nbisL1-mrna-8294	3488167	3488859	S-ischiensis_contig11	+	27.0652	4.81071	FALSE	3rd_quantiles	NA	NA	E3	S1	Schizocladia ischiensis	8	100
Schizocladia-ischiensis	nbisL1-mrna-17965	3491298	3500284	S-ischiensis_contig11	-	8.18191	3.19879	TRUE	1st_quantiles	NA	NA	E3,E7,E2,E13	S11	cellular organisms	1	100
Schizocladia-ischiensis	nbisL1-mrna-8295	3503665	3504247	S-ischiensis_contig11	+	0.130089	0.176436	FALSE	no_expression	NA	NA	E7,E10	S15	Schizocladia ischiensis	8	100
Schizocladia-ischiensis	nbisL1-mrna-17966	3512841	3514643	S-ischiensis_contig11	+	9250.07	13.1754	FALSE	4th_quantiles	NA	NA	E10,E3	S5	cellular organisms	1	85
Schizocladia-ischiensis	nbisL1-mrna-17967	3516061	3523495	S-ischiensis_contig11	-	91.1193	6.52543	TRUE	4th_quantiles	NA	NA	E3,E7,E4,E10	S16	Eukaryota	2	83
Schizocladia-ischiensis	nbisL1-mrna-17968	3523595	3529962	S-ischiensis_contig11	+	26.7084	4.79225	FALSE	3rd_quantiles	NA	NA	E10,E2,E3,E7	S15	cellular organisms	1	100
Schizocladia-ischiensis	nbisL1-mrna-3964	3535940	3537483	S-ischiensis_contig11	-	10.6558	3.54297	FALSE	2nd_quantiles	NA	NA	E2,E10	S15	cellular organisms	1	85
Schizocladia-ischiensis	nbisL1-mrna-3965	3548844	3550388	S-ischiensis_contig11	-	17.1602	4.18271	FALSE	2nd_quantiles	NA	NA	E2,E10	S15	Schizocladia ischiensis	8	100
Schizocladia-ischiensis	nbisL1-mrna-17969	3551234	3559468	S-ischiensis_contig11	-	38.1046	5.28927	TRUE	4th_quantiles	NA	NA	E3,E7,E4,E2,E10	S16	cellular organisms	1	71
Schizocladia-ischiensis	nbisL1-mrna-17970	3559566	3561026	S-ischiensis_contig11	+	57.3392	5.86639	FALSE	4th_quantiles	NA	NA	E10,E8,E2	S15	Sar	3	80
Schizocladia-ischiensis	nbisL1-mrna-17971	3561222	3563309	S-ischiensis_contig11	+	63.3639	6.00818	FALSE	4th_quantiles	NA	NA	E2	S11	cellular organisms	1	100
Schizocladia-ischiensis	nbisL1-mrna-17972	3563595	3565057	S-ischiensis_contig11	+	68.1045	6.11071	FALSE	4th_quantiles	NA	NA	E2	S11	Phaeo+Schizo	7	100
Schizocladia-ischiensis	nbisL1-mrna-17973	3565110	3568996	S-ischiensis_contig11	+	63.5267	6.01183	FALSE	4th_quantiles	NA	NA	E2,E14,E4,E7,E3	S13	Stramenopiles	4	75
Schizocladia-ischiensis	nbisL1-mrna-17974	3577367	3608442	S-ischiensis_contig11	-	104.448	6.72039	TRUE	4th_quantiles	NA	NA	E4,E3,E7,E2,E0,E10	S16	cellular organisms	1	100
Schizocladia-ischiensis	nbisL1-mrna-8296	3607725	3608442	S-ischiensis_contig11	+	0.522571	0.60651	FALSE	1st_quantiles	NA	NA	E2,E10	S15	Schizocladia ischiensis	8	100
Schizocladia-ischiensis	nbisL1-mrna-3966	2847	5342	S-ischiensis_contig12	+	0	0	FALSE	no_expression	NA	NA	E3	S1	Schizocladia ischiensis	8	100
Schizocladia-ischiensis	nbisL1-mrna-17975	2936	6076	S-ischiensis_contig12	-	58.6981	5.89961	FALSE	4th_quantiles	NA	NA	E3,E2	S11	cellular organisms	1	71
Schizocladia-ischiensis	nbisL1-mrna-3967	3052	6951	S-ischiensis_contig12	+	0	0	FALSE	no_expression	NA	NA	E3,E2	S11	Schizocladia ischiensis	8	100
Schizocladia-ischiensis	nbisL1-mrna-17976	6401	12166	S-ischiensis_contig12	-	151.215	7.24997	TRUE	4th_quantiles	NA	NA	E2,E18,E0,E4,E10	S16	cellular organisms	1	71
Schizocladia-ischiensis	nbisL1-mrna-8297	11342	11677	S-ischiensis_contig12	+	0.843836	0.882711	TRUE	1st_quantiles	NA	NA	E4	S6	Schizocladia ischiensis	8	100
Schizocladia-ischiensis	nbisL1-mrna-17977	17022	45797	S-ischiensis_contig12	+	18.0527	4.25192	TRUE	2nd_quantiles	NA	NA	E10,E8,E2,E3,E7,E4,E6	S16	cellular organisms	1	100
Schizocladia-ischiensis	nbisL1-mrna-3968	45858	54040	S-ischiensis_contig12	+	27.3727	4.82643	TRUE	3rd_quantiles	NA	NA	E2,E7,E3	S11	PX clade	6	50
Schizocladia-ischiensis	nbisL1-mrna-3969	54394	54961	S-ischiensis_contig12	+	34.0661	5.13201	FALSE	3rd_quantiles	NA	NA	E7	S11	Schizocladia ischiensis	8	100
Schizocladia-ischiensis	nbisL1-mrna-3970	58948	60265	S-ischiensis_contig12	+	87.5228	6.46798	FALSE	4th_quantiles	NA	NA	E3	S1	Schizocladia ischiensis	8	100
Schizocladia-ischiensis	nbisL1-mrna-3971	61152	67864	S-ischiensis_contig12	+	68.7306	6.12372	FALSE	4th_quantiles	NA	NA	E3,E6,E4,E7	S13	PX clade	6	50
Schizocladia-ischiensis	nbisL1-mrna-3972	69314	72731	S-ischiensis_contig12	+	81.1632	6.36042	TRUE	4th_quantiles	NA	NA	E3,E6	S6	Schizocladia ischiensis	8	100
Schizocladia-ischiensis	nbisL1-mrna-3973	72804	75777	S-ischiensis_contig12	+	111.644	6.81563	FALSE	4th_quantiles	NA	NA	E6	S6	Schizocladia ischiensis	8	100
Schizocladia-ischiensis	nbisL1-mrna-8298	77052	77395	S-ischiensis_contig12	+	45.7176	5.54589	FALSE	3rd_quantiles	NA	NA	E6	S6	Schizocladia ischiensis	8	100
Schizocladia-ischiensis	nbisL1-mrna-8299	78008	78654	S-ischiensis_contig12	+	0.107801	0.147698	FALSE	no_expression	NA	NA	E6	S6	Schizocladia ischiensis	8	100
Schizocladia-ischiensis	nbisL1-mrna-3974	78751	82695	S-ischiensis_contig12	-	6.71605	2.94786	TRUE	1st_quantiles	NA	NA	E6,E10	S8	Phaeo+Schizo	7	100
Schizocladia-ischiensis	nbisL1-mrna-17978	114046	115067	S-ischiensis_contig12	-	48.8231	5.63874	FALSE	4th_quantiles	NA	NA	E3,E10	S5	cellular organisms	1	71
Schizocladia-ischiensis	nbisL1-mrna-17979	115193	126327	S-ischiensis_contig12	+	77.7195	6.29865	FALSE	4th_quantiles	NA	NA	E10,E8,E7,E4,E3,E6	S16	cellular organisms	1	100
Schizocladia-ischiensis	nbisL1-mrna-8300	132433	133302	S-ischiensis_contig12	+	4.66181	2.50126	FALSE	1st_quantiles	NA	NA	E6	S6	Schizocladia ischiensis	8	100
Schizocladia-ischiensis	nbisL1-mrna-17980	137161	149138	S-ischiensis_contig12	-	17.6396	4.2203	TRUE	2nd_quantiles	NA	NA	E3,E7,E4,E2,E10	S16	Eukaryota	2	83
Schizocladia-ischiensis	nbisL1-mrna-17981	149614	152281	S-ischiensis_contig12	+	155.294	7.28812	FALSE	4th_quantiles	NA	NA	E10,E2	S15	Eukaryota	2	100
Schizocladia-ischiensis	nbisL1-mrna-17982	155947	168599	S-ischiensis_contig12	-	43.5053	5.4759	TRUE	4th_quantiles	NA	NA	E3,E7,E4,E1,E13,E2,E9,E10	S12	cellular organisms	1	100
Schizocladia-ischiensis	nbisL1-mrna-17983	169067	175122	S-ischiensis_contig12	+	155.516	7.29017	FALSE	4th_quantiles	NA	NA	E10,E8,E2,E9,E3	S15	cellular organisms	1	100
Schizocladia-ischiensis	nbisL1-mrna-8301	186057	187165	S-ischiensis_contig12	+	41.3292	5.40358	FALSE	4th_quantiles	NA	NA	E10,E3	S5	Ochrophyta	5	100
Schizocladia-ischiensis	nbisL1-mrna-3975	193020	199122	S-ischiensis_contig12	-	61.3294	5.96184	FALSE	4th_quantiles	NA	NA	E7,E3	S11	Phaeo+Schizo	7	100
Schizocladia-ischiensis	nbisL1-mrna-3976	201961	203170	S-ischiensis_contig12	-	43.7445	5.48364	TRUE	3rd_quantiles	NA	NA	E7,E4,E6	S13	Schizocladia ischiensis	8	100
Schizocladia-ischiensis	nbisL1-mrna-3977	203320	206921	S-ischiensis_contig12	-	55.6462	5.82391	FALSE	4th_quantiles	NA	NA	E4,E3,E7	S13	Schizocladia ischiensis	8	100
Schizocladia-ischiensis	nbisL1-mrna-17984	206933	227006	S-ischiensis_contig12	-	27.777	4.84684	FALSE	3rd_quantiles	NA	NA	E7,E3,E1,E22,E21,E4	S9	Eukaryota	2	100
Schizocladia-ischiensis	nbisL1-mrna-3978	227087	231799	S-ischiensis_contig12	-	23.3113	4.60356	FALSE	3rd_quantiles	NA	NA	E3,E7,E4,E2,E10	S16	Phaeo+Schizo	7	100
Schizocladia-ischiensis	nbisL1-mrna-17985	231900	240345	S-ischiensis_contig12	+	177.556	7.48023	FALSE	4th_quantiles	NA	NA	E10,E2,E3	S15	cellular organisms	1	100
Schizocladia-ischiensis	nbisL1-mrna-17986	241582	251675	S-ischiensis_contig12	-	2.95746	1.98458	FALSE	1st_quantiles	NA	NA	E3,E7,E6,E16,E8,E2,E10	S16	cellular organisms	1	100
Schizocladia-ischiensis	nbisL1-mrna-17987	251831	258959	S-ischiensis_contig12	+	10.661	3.54361	FALSE	1st_quantiles	NA	NA	E10,E3,E7,E18,E11,E25,E21	S16	Eukaryota	2	100
Schizocladia-ischiensis	nbisL1-mrna-8302	267866	268363	S-ischiensis_contig12	+	0	0	FALSE	no_expression	NA	NA	E7	S11	Schizocladia ischiensis	8	100
Schizocladia-ischiensis	nbisL1-mrna-3979	269344	270178	S-ischiensis_contig12	-	41.259	5.40119	FALSE	3rd_quantiles	NA	NA	E7	S11	Schizocladia ischiensis	8	100
Schizocladia-ischiensis	nbisL1-mrna-3980	271490	277673	S-ischiensis_contig12	-	15.2263	4.02026	FALSE	2nd_quantiles	NA	NA	E3,E7,E2	S11	PX clade	6	100
Schizocladia-ischiensis	nbisL1-mrna-17988	278529	291806	S-ischiensis_contig12	+	60.5985	5.94482	TRUE	4th_quantiles	NA	NA	E10,E8,E2,E7,E3,E1	S14	cellular organisms	1	100
Schizocladia-ischiensis	nbisL1-mrna-17989	303755	316310	S-ischiensis_contig12	+	36.3509	5.22307	FALSE	3rd_quantiles	NA	NA	E10,E7,E3,E4,E21,E13,E0,E6	S16	cellular organisms	1	85
Schizocladia-ischiensis	nbisL1-mrna-17990	320454	371023	S-ischiensis_contig12	+	7.7268	3.12545	TRUE	1st_quantiles	NA	NA	E10,E4,E7,E3,E0,E17,E19,E27,E20,E13,E2,E6	S12	cellular organisms	1	100
Schizocladia-ischiensis	nbisL1-mrna-17991	438575	443052	S-ischiensis_contig12	-	51.0288	5.70124	FALSE	4th_quantiles	NA	NA	E3,E7	S11	cellular organisms	1	85
Schizocladia-ischiensis	nbisL1-mrna-17992	454589	475192	S-ischiensis_contig12	-	13.6201	3.86988	FALSE	2nd_quantiles	NA	NA	E3,E6,E1,E4,E7,E10	S12	cellular organisms	1	100
Schizocladia-ischiensis	nbisL1-mrna-17993	475284	480297	S-ischiensis_contig12	+	12.2118	3.72375	TRUE	2nd_quantiles	NA	NA	E10,E12,E7,E3,E4	S16	cellular organisms	1	100
Schizocladia-ischiensis	nbisL1-mrna-17994	481536	485945	S-ischiensis_contig12	+	15.5863	4.05192	TRUE	2nd_quantiles	NA	NA	E7,E4,E6	S13	Eukaryota	2	83
Schizocladia-ischiensis	nbisL1-mrna-17995	488640	520856	S-ischiensis_contig12	-	28.5966	4.88736	TRUE	3rd_quantiles	NA	NA	E6,E4,E3,E7	S13	cellular organisms	1	100
Schizocladia-ischiensis	nbisL1-mrna-17996	520806	522812	S-ischiensis_contig12	-	14.8034	3.98216	FALSE	2nd_quantiles	NA	NA	E7	S11	Phaeo+Schizo	7	100
Schizocladia-ischiensis	nbisL1-mrna-17997	522930	526014	S-ischiensis_contig12	-	6.37371	2.88239	FALSE	1st_quantiles	NA	NA	E7,E4,E10,E3,E6	S16	Phaeo+Schizo	7	100
Schizocladia-ischiensis	nbisL1-mrna-17998	526324	539759	S-ischiensis_contig12	-	13.8829	3.89558	TRUE	2nd_quantiles	NA	NA	E6,E3,E7,E10	S16	Possible contamination or HGT	NA	28
Schizocladia-ischiensis	nbisL1-mrna-17999	539777	544752	S-ischiensis_contig12	+	23.7933	4.63188	TRUE	3rd_quantiles	NA	NA	E3,E10,E8,E7	S15	Phaeo+Schizo	7	100
Schizocladia-ischiensis	nbisL1-mrna-3981	554363	555981	S-ischiensis_contig12	+	34.6584	5.15617	FALSE	3rd_quantiles	NA	NA	E2	S11	Schizocladia ischiensis	8	100
Schizocladia-ischiensis	nbisL1-mrna-18000	557297	560796	S-ischiensis_contig12	-	23.5135	4.6155	FALSE	3rd_quantiles	NA	NA	E2,E3	S11	cellular organisms	1	85
Schizocladia-ischiensis	nbisL1-mrna-18001	561968	567833	S-ischiensis_contig12	-	50.3378	5.68195	FALSE	4th_quantiles	NA	NA	E7,E3,E4,E2,E10	S16	Eukaryota	2	33
Schizocladia-ischiensis	nbisL1-mrna-8303	567962	569591	S-ischiensis_contig12	+	40.6814	5.38133	FALSE	4th_quantiles	NA	NA	E10,E7	S15	Phaeo+Schizo	7	100
Schizocladia-ischiensis	nbisL1-mrna-8304	572470	572880	S-ischiensis_contig12	+	0	0	FALSE	no_expression	NA	NA	E7	S11	Schizocladia ischiensis	8	100
Schizocladia-ischiensis	nbisL1-mrna-18002	573749	588233	S-ischiensis_contig12	-	34.0159	5.12994	FALSE	3rd_quantiles	NA	NA	E3,E7,E13,E4,E8,E2,E10	S16	cellular organisms	1	100
Schizocladia-ischiensis	nbisL1-mrna-18003	588317	618876	S-ischiensis_contig12	+	9.90663	3.44713	FALSE	1st_quantiles	NA	NA	E10,E4,E7,E3,E2	S16	cellular organisms	1	100
Schizocladia-ischiensis	nbisL1-mrna-3982	623682	630883	S-ischiensis_contig12	-	12.4989	3.75477	FALSE	2nd_quantiles	NA	NA	E3,E18,E21,E4,E7,E0,E10	S16	Schizocladia ischiensis	8	100
Schizocladia-ischiensis	nbisL1-mrna-18004	630999	640310	S-ischiensis_contig12	+	33.1369	5.09326	FALSE	3rd_quantiles	NA	NA	E10,E2,E4,E7,E3,E16	S16	cellular organisms	1	100
Schizocladia-ischiensis	nbisL1-mrna-18005	644552	651013	S-ischiensis_contig12	-	82.8487	6.38972	FALSE	4th_quantiles	NA	NA	E3,E2,E10	S15	cellular organisms	1	100
Schizocladia-ischiensis	nbisL1-mrna-3983	651180	654438	S-ischiensis_contig12	+	5.98735	2.80474	FALSE	1st_quantiles	NA	NA	E10,E7,E3	S15	Phaeo+Schizo	7	100
Schizocladia-ischiensis	nbisL1-mrna-18006	655145	656902	S-ischiensis_contig12	+	13.7666	3.88427	TRUE	2nd_quantiles	NA	NA	E3,E6	S6	PX clade	6	100
Schizocladia-ischiensis	nbisL1-mrna-8305	659494	659917	S-ischiensis_contig12	+	27.6726	4.8416	FALSE	3rd_quantiles	NA	NA	E7	S11	Schizocladia ischiensis	8	100
Schizocladia-ischiensis	nbisL1-mrna-18007	660810	663131	S-ischiensis_contig12	+	35.6304	5.19497	FALSE	3rd_quantiles	NA	NA	E7,E13,E21,E0,E1	S10	PX clade	6	100
Schizocladia-ischiensis	nbisL1-mrna-18008	665925	666539	S-ischiensis_contig12	+	17.3327	4.19635	FALSE	2nd_quantiles	NA	NA	E7	S11	Phaeo+Schizo	7	100
Schizocladia-ischiensis	nbisL1-mrna-18009	671764	676315	S-ischiensis_contig12	+	32.0026	5.04451	TRUE	3rd_quantiles	NA	NA	E6,E4,E7,E3	S13	Phaeo+Schizo	7	100
Schizocladia-ischiensis	nbisL1-mrna-8306	679394	680035	S-ischiensis_contig12	+	24.5814	4.67702	FALSE	3rd_quantiles	NA	NA	E10,E16	S5	Schizocladia ischiensis	8	100
Schizocladia-ischiensis	nbisL1-mrna-8307	707035	707591	S-ischiensis_contig12	+	0.340917	0.42322	FALSE	1st_quantiles	NA	NA	E4,E7	S13	Schizocladia ischiensis	8	100
Schizocladia-ischiensis	nbisL1-mrna-18010	708184	719194	S-ischiensis_contig12	-	26.0118	4.75552	FALSE	3rd_quantiles	NA	NA	E7,E1,E13,E3,E4,E2,E10	S12	cellular organisms	1	85
Schizocladia-ischiensis	nbisL1-mrna-3984	762461	765995	S-ischiensis_contig12	+	12.1416	3.71607	FALSE	2nd_quantiles	NA	NA	E10,E8,E7,E3	S15	Schizocladia ischiensis	8	100
Schizocladia-ischiensis	nbisL1-mrna-3985	766953	779752	S-ischiensis_contig12	+	11.5807	3.65314	TRUE	2nd_quantiles	NA	NA	E7,E3,E18,E0,E4,E6	S13	Schizocladia ischiensis	8	100
Schizocladia-ischiensis	nbisL1-mrna-3986	779865	783352	S-ischiensis_contig12	+	27.9912	4.85754	FALSE	3rd_quantiles	NA	NA	E6,E3,E7	S13	Schizocladia ischiensis	8	100
Schizocladia-ischiensis	nbisL1-mrna-3987	783621	788521	S-ischiensis_contig12	+	52.6183	5.74465	FALSE	4th_quantiles	NA	NA	E7,E3,E6	S13	Schizocladia ischiensis	8	100
Schizocladia-ischiensis	nbisL1-mrna-18011	797720	806060	S-ischiensis_contig12	-	12.1944	3.72185	TRUE	2nd_quantiles	NA	NA	E4,E1,E7,E3,E2,E10	S12	cellular organisms	1	100
Schizocladia-ischiensis	nbisL1-mrna-18013	806405	860155	S-ischiensis_contig12	+	9.41831	3.38105	TRUE	1st_quantiles	NA	NA	E10,E8,E2,E9,E13,E4,E7,E3,E6,E0	S16	Eukaryota	2	100
Schizocladia-ischiensis	nbisL1-mrna-18012	834960	860800	S-ischiensis_contig12	+	9.17244	3.34659	TRUE	1st_quantiles	NA	NA	E6,E3,E7,E4,E9	S13	cellular organisms	1	100
Schizocladia-ischiensis	nbisL1-mrna-3988	860862	861722	S-ischiensis_contig12	+	23.2147	4.59781	FALSE	3rd_quantiles	NA	NA	E3,E7	S11	Schizocladia ischiensis	8	100
Schizocladia-ischiensis	nbisL1-mrna-18014	861893	892291	S-ischiensis_contig12	+	134.385	7.08092	TRUE	4th_quantiles	NA	NA	E7,E4,E3,E13,E14,E0,E8,E6	S13	cellular organisms	1	100
Schizocladia-ischiensis	nbisL1-mrna-3989	922359	928687	S-ischiensis_contig12	+	29.6913	4.93976	TRUE	3rd_quantiles	NA	NA	E10,E8,E2,E7,E3	S15	Schizocladia ischiensis	8	100
Schizocladia-ischiensis	nbisL1-mrna-8308	943991	944623	S-ischiensis_contig12	+	64.0929	6.02443	FALSE	4th_quantiles	NA	NA	E4,E6	S6	Schizocladia ischiensis	8	100
Schizocladia-ischiensis	nbisL1-mrna-8309	965658	966092	S-ischiensis_contig12	+	0.0963923	0.132764	FALSE	1st_quantiles	NA	NA	E3	S1	Schizocladia ischiensis	8	100
Schizocladia-ischiensis	nbisL1-mrna-18015	966462	979885	S-ischiensis_contig12	-	120.169	6.92088	FALSE	4th_quantiles	NA	NA	E3,E0,E27,E7,E4,E2,E9,E6,E10	S12	Eukaryota	2	100
Schizocladia-ischiensis	nbisL1-mrna-8310	979961	980715	S-ischiensis_contig12	+	20.0546	4.39606	FALSE	3rd_quantiles	NA	NA	E10,E8,E2	S15	Schizocladia ischiensis	8	100
Schizocladia-ischiensis	nbisL1-mrna-18016	980910	985924	S-ischiensis_contig12	+	26.7211	4.79291	FALSE	3rd_quantiles	NA	NA	E2,E7	S11	Eukaryota	2	33
Schizocladia-ischiensis	nbisL1-mrna-18017	989721	991227	S-ischiensis_contig12	-	63.6659	6.01493	FALSE	4th_quantiles	NA	NA	E7,E13,E1,E4	S9	Phaeo+Schizo	7	100
Schizocladia-ischiensis	nbisL1-mrna-18018	999152	1007487	S-ischiensis_contig12	-	22.9116	4.57964	FALSE	3rd_quantiles	NA	NA	E7,E3,E0,E21,E24,E15,E2,E10	S16	cellular organisms	1	100
Schizocladia-ischiensis	nbisL1-mrna-3990	1025918	1026332	S-ischiensis_contig12	-	7.28724	3.05089	FALSE	1st_quantiles	NA	NA	E7,E3	S11	Schizocladia ischiensis	8	100
Schizocladia-ischiensis	nbisL1-mrna-18019	1030812	1035979	S-ischiensis_contig12	-	27.7972	4.84786	TRUE	3rd_quantiles	NA	NA	E3,E7	S11	cellular organisms	1	100
Schizocladia-ischiensis	nbisL1-mrna-3991	1036074	1038051	S-ischiensis_contig12	-	22.7103	4.56744	FALSE	3rd_quantiles	NA	NA	E7,E2	S11	Ochrophyta	5	100
Schizocladia-ischiensis	nbisL1-mrna-3992	1040315	1041017	S-ischiensis_contig12	-	18.0319	4.25035	FALSE	2nd_quantiles	NA	NA	E3,E4	S6	Schizocladia ischiensis	8	100
Schizocladia-ischiensis	nbisL1-mrna-18020	1057840	1072342	S-ischiensis_contig12	-	28.9442	4.9042	FALSE	3rd_quantiles	NA	NA	E12,E0,E13,E7,E3,E16,E23,E4,E10	S16	cellular organisms	1	100
Schizocladia-ischiensis	nbisL1-mrna-18021	1072525	1081188	S-ischiensis_contig12	+	18.7948	4.30705	FALSE	2nd_quantiles	NA	NA	E10,E8,E2,E3,E17,E13	S16	cellular organisms	1	100
Schizocladia-ischiensis	nbisL1-mrna-3993	1082000	1083193	S-ischiensis_contig12	+	29.1309	4.91317	FALSE	3rd_quantiles	NA	NA	E7	S11	Schizocladia ischiensis	8	100
Schizocladia-ischiensis	nbisL1-mrna-8311	1108486	1108874	S-ischiensis_contig12	+	32.355	5.05983	FALSE	3rd_quantiles	NA	NA	E10	S5	Schizocladia ischiensis	8	100
Schizocladia-ischiensis	nbisL1-mrna-8312	1108909	1109548	S-ischiensis_contig12	+	31.4924	5.02203	FALSE	3rd_quantiles	NA	NA	E10,E7	S15	Eukaryota	2	66
Schizocladia-ischiensis	nbisL1-mrna-18022	1110448	1119008	S-ischiensis_contig12	-	31.8172	5.03638	TRUE	3rd_quantiles	NA	NA	E7,E4,E3,E2,E10	S16	cellular organisms	1	100
Schizocladia-ischiensis	nbisL1-mrna-3994	1119129	1120258	S-ischiensis_contig12	+	3.11552	2.04107	FALSE	1st_quantiles	NA	NA	E10,E3,E6	S8	Schizocladia ischiensis	8	100
Schizocladia-ischiensis	nbisL1-mrna-8313	1120309	1121272	S-ischiensis_contig12	+	4.48222	2.45476	TRUE	1st_quantiles	NA	NA	E6	S6	Schizocladia ischiensis	8	100
Schizocladia-ischiensis	nbisL1-mrna-18023	1146338	1153566	S-ischiensis_contig12	-	22.0538	4.52693	FALSE	3rd_quantiles	NA	NA	E3,E4,E7	S13	Ochrophyta	5	100
Schizocladia-ischiensis	nbisL1-mrna-3995	1155195	1160233	S-ischiensis_contig12	-	24.7569	4.68689	TRUE	3rd_quantiles	NA	NA	E3,E0,E7,E10	S15	Ochrophyta	5	66
Schizocladia-ischiensis	nbisL1-mrna-18024	1160592	1163830	S-ischiensis_contig12	+	7.76734	3.13214	TRUE	1st_quantiles	NA	NA	E10,E8,E2,E4,E6,E7	S16	Eukaryota	2	100
Schizocladia-ischiensis	nbisL1-mrna-8314	1163949	1165140	S-ischiensis_contig12	+	18.653	4.29668	FALSE	2nd_quantiles	NA	NA	E7,E4	S13	Schizocladia ischiensis	8	100
Schizocladia-ischiensis	nbisL1-mrna-8315	1165850	1166907	S-ischiensis_contig12	+	11.5921	3.65445	FALSE	2nd_quantiles	NA	NA	E7	S11	Schizocladia ischiensis	8	100
Schizocladia-ischiensis	nbisL1-mrna-18025	1169362	1178059	S-ischiensis_contig12	-	37.5049	5.26697	TRUE	3rd_quantiles	NA	NA	E3,E4,E2,E10	S16	Phaeo+Schizo	7	100
Schizocladia-ischiensis	nbisL1-mrna-18026	1178247	1201418	S-ischiensis_contig12	+	8.82707	3.29676	TRUE	1st_quantiles	NA	NA	E10,E2,E13,E21,E3,E7,E4,E1,E6,E8,E15,E0	S12	cellular organisms	1	100
Schizocladia-ischiensis	nbisL1-mrna-18027	1209242	1214200	S-ischiensis_contig12	-	0.947513	0.961633	FALSE	1st_quantiles	NA	NA	E1,E21,E24,E3,E0	S4	Ochrophyta	5	100
Schizocladia-ischiensis	nbisL1-mrna-18028	1214552	1222138	S-ischiensis_contig12	-	0.405816	0.491407	FALSE	1st_quantiles	NA	NA	E3,E13,E7,E10	S15	Sar	3	80
Schizocladia-ischiensis	nbisL1-mrna-18029	1224302	1236678	S-ischiensis_contig12	-	27.5431	4.83507	FALSE	3rd_quantiles	NA	NA	E3,E7,E2,E13,E21,E10	S15	cellular organisms	1	100
Schizocladia-ischiensis	nbisL1-mrna-18030	1237221	1241978	S-ischiensis_contig12	+	57.1341	5.86131	FALSE	4th_quantiles	NA	NA	E10,E8,E2,E7	S15	cellular organisms	1	100
Schizocladia-ischiensis	nbisL1-mrna-3996	1244802	1248752	S-ischiensis_contig12	-	9.1097	3.33767	FALSE	2nd_quantiles	NA	NA	E7,E3,E4	S13	Schizocladia ischiensis	8	100
Schizocladia-ischiensis	nbisL1-mrna-3997	1249672	1250427	S-ischiensis_contig12	-	10.3549	3.50524	FALSE	1st_quantiles	NA	NA	E7,E3	S11	PX clade	6	100
Schizocladia-ischiensis	nbisL1-mrna-18031	1251823	1252506	S-ischiensis_contig12	-	3.5403	2.18279	TRUE	1st_quantiles	NA	NA	E7,E1	S10	Eukaryota	2	100
Schizocladia-ischiensis	nbisL1-mrna-8316	1254201	1254689	S-ischiensis_contig12	+	0	0	FALSE	no_expression	NA	NA	E21	S1	Schizocladia ischiensis	8	100
Schizocladia-ischiensis	nbisL1-mrna-18032	1255220	1256790	S-ischiensis_contig12	-	7.1774	3.03164	FALSE	1st_quantiles	NA	NA	E21,E16,E7,E3	S11	Eukaryota	2	66
Schizocladia-ischiensis	nbisL1-mrna-18033	1267595	1276143	S-ischiensis_contig12	+	611.092	9.2576	FALSE	4th_quantiles	NA	NA	E10,E8,E16,E2,E0,E13,E3	S15	cellular organisms	1	100
Schizocladia-ischiensis	nbisL1-mrna-18034	1278885	1288461	S-ischiensis_contig12	-	20.1881	4.40518	FALSE	2nd_quantiles	NA	NA	E7,E4,E3,E10	S16	cellular organisms	1	100
Schizocladia-ischiensis	nbisL1-mrna-3998	1291093	1293053	S-ischiensis_contig12	-	8.69345	3.27701	FALSE	1st_quantiles	NA	NA	E3,E6	S6	Schizocladia ischiensis	8	100
Schizocladia-ischiensis	nbisL1-mrna-18035	1293488	1306983	S-ischiensis_contig12	-	4.03032	2.33065	TRUE	1st_quantiles	NA	NA	E6,E3,E7,E4,E10	S16	PX clade	6	100
Schizocladia-ischiensis	nbisL1-mrna-18036	1307732	1319323	S-ischiensis_contig12	-	92.2986	6.54378	FALSE	4th_quantiles	NA	NA	E7,E3,E4,E2,E13,E21,E10	S16	cellular organisms	1	100
Schizocladia-ischiensis	nbisL1-mrna-18037	1323774	1326740	S-ischiensis_contig12	-	0.357371	0.440815	TRUE	1st_quantiles	NA	NA	E7,E3	S11	cellular organisms	1	100
Schizocladia-ischiensis	nbisL1-mrna-3999	1339768	1341781	S-ischiensis_contig12	-	7.09792	3.01755	FALSE	1st_quantiles	NA	NA	E7,E3	S11	Schizocladia ischiensis	8	100
Schizocladia-ischiensis	nbisL1-mrna-8317	1344161	1344669	S-ischiensis_contig12	+	0.2489	0.320658	FALSE	no_expression	NA	NA	E2,E10	S15	Schizocladia ischiensis	8	100
Schizocladia-ischiensis	nbisL1-mrna-4000	1344797	1347097	S-ischiensis_contig12	+	10.2477	3.49156	FALSE	2nd_quantiles	NA	NA	E10,E7	S15	Phaeo+Schizo	7	100
Schizocladia-ischiensis	nbisL1-mrna-18038	1348733	1349958	S-ischiensis_contig12	+	41.0544	5.39418	FALSE	3rd_quantiles	NA	NA	E3,E9	S11	Phaeo+Schizo	7	100
Schizocladia-ischiensis	nbisL1-mrna-8318	1355104	1355671	S-ischiensis_contig12	+	16.8765	4.15999	FALSE	2nd_quantiles	NA	NA	E3	S1	Schizocladia ischiensis	8	100
Schizocladia-ischiensis	nbisL1-mrna-4001	1382460	1390612	S-ischiensis_contig12	-	104.823	6.72552	FALSE	4th_quantiles	NA	NA	E7,E3,E4	S13	Schizocladia ischiensis	8	100
Schizocladia-ischiensis	nbisL1-mrna-4002	1399960	1401808	S-ischiensis_contig12	-	65.3049	6.05104	FALSE	4th_quantiles	NA	NA	E3,E7	S11	Schizocladia ischiensis	8	100
Schizocladia-ischiensis	nbisL1-mrna-18039	1403688	1410468	S-ischiensis_contig12	-	14.3017	3.93562	FALSE	2nd_quantiles	NA	NA	E3,E10,E4,E6,E2	S16	cellular organisms	1	100
Schizocladia-ischiensis	nbisL1-mrna-18040	1415907	1437258	S-ischiensis_contig12	-	50.4638	5.68549	FALSE	4th_quantiles	NA	NA	E6,E3,E7,E13,E2,E10	S16	cellular organisms	1	100
Schizocladia-ischiensis	nbisL1-mrna-18041	1474053	1474964	S-ischiensis_contig12	+	0	0	FALSE	no_expression	NA	NA	E7	S11	Eukaryota	2	33
Schizocladia-ischiensis	nbisL1-mrna-18042	1474918	1489282	S-ischiensis_contig12	-	30.9577	4.99809	FALSE	3rd_quantiles	NA	NA	E7,E3,E18,E10,E2	S16	Ochrophyta	5	100
Schizocladia-ischiensis	nbisL1-mrna-4003	1489319	1490497	S-ischiensis_contig12	+	18.9647	4.31938	FALSE	3rd_quantiles	NA	NA	E10,E2	S15	Schizocladia ischiensis	8	100
Schizocladia-ischiensis	nbisL1-mrna-4004	1502871	1507219	S-ischiensis_contig12	+	51.8974	5.72513	FALSE	4th_quantiles	NA	NA	E10,E8,E2	S15	Schizocladia ischiensis	8	100
Schizocladia-ischiensis	nbisL1-mrna-8319	1503464	1504177	S-ischiensis_contig12	+	1.42914	1.28044	FALSE	1st_quantiles	NA	NA	E8,E2	S11	Schizocladia ischiensis	8	100
Schizocladia-ischiensis	nbisL1-mrna-8320	1507907	1508257	S-ischiensis_contig12	+	31.0692	5.00312	FALSE	3rd_quantiles	NA	NA	E2,E3	S11	Schizocladia ischiensis	8	100
Schizocladia-ischiensis	nbisL1-mrna-8321	1511704	1512034	S-ischiensis_contig12	+	1.19148	1.1319	FALSE	1st_quantiles	NA	NA	E3	S1	Schizocladia ischiensis	8	100
Schizocladia-ischiensis	nbisL1-mrna-18043	1522606	1529370	S-ischiensis_contig12	+	14.2233	3.92821	FALSE	2nd_quantiles	NA	NA	E10,E7,E4,E13,E3	S16	PX clade	6	100
Schizocladia-ischiensis	nbisL1-mrna-18044	1550114	1560766	S-ischiensis_contig12	-	44.6826	5.51357	FALSE	3rd_quantiles	NA	NA	E7,E3,E10	S15	cellular organisms	1	100
Schizocladia-ischiensis	nbisL1-mrna-18045	1560993	1570572	S-ischiensis_contig12	+	9.12867	3.34037	FALSE	1st_quantiles	NA	NA	E10,E2,E0,E7,E3	S15	cellular organisms	1	100
Schizocladia-ischiensis	nbisL1-mrna-8322	1582465	1582869	S-ischiensis_contig12	+	2.12434	1.64355	FALSE	1st_quantiles	NA	NA	E3	S1	Schizocladia ischiensis	8	100
Schizocladia-ischiensis	nbisL1-mrna-18046	1584405	1598464	S-ischiensis_contig12	-	37.1218	5.25255	TRUE	3rd_quantiles	NA	NA	E7,E4,E3,E2,E10	S16	cellular organisms	1	100
Schizocladia-ischiensis	nbisL1-mrna-18047	1600652	1602544	S-ischiensis_contig12	+	459.798	8.84799	FALSE	4th_quantiles	NA	NA	E7,E3	S11	cellular organisms	1	100
Schizocladia-ischiensis	nbisL1-mrna-18048	1603746	1614076	S-ischiensis_contig12	-	32.1434	5.05065	FALSE	3rd_quantiles	NA	NA	E7,E3,E4,E2,E10	S16	cellular organisms	1	100
Schizocladia-ischiensis	nbisL1-mrna-18049	1622144	1630520	S-ischiensis_contig12	-	10.4172	3.51314	TRUE	2nd_quantiles	NA	NA	E13,E7,E3,E10	S15	Eukaryota	2	83
Schizocladia-ischiensis	nbisL1-mrna-4005	1663610	1669109	S-ischiensis_contig12	-	25.6637	4.73681	FALSE	2nd_quantiles	NA	NA	E6,E3,E7	S13	Schizocladia ischiensis	8	100
Schizocladia-ischiensis	nbisL1-mrna-4006	1669292	1670415	S-ischiensis_contig12	-	16.6132	4.13858	FALSE	2nd_quantiles	NA	NA	E7	S11	Schizocladia ischiensis	8	100
Schizocladia-ischiensis	nbisL1-mrna-18050	1670534	1682177	S-ischiensis_contig12	-	15.8498	4.07466	TRUE	2nd_quantiles	NA	NA	E7,E3,E6,E16,E13,E2,E10	S16	cellular organisms	1	100
Schizocladia-ischiensis	nbisL1-mrna-18051	1704077	1708820	S-ischiensis_contig12	+	12.6175	3.76739	TRUE	2nd_quantiles	NA	NA	E10,E2,E7	S15	cellular organisms	1	100
Schizocladia-ischiensis	nbisL1-mrna-4007	1710336	1716482	S-ischiensis_contig12	+	33.4463	5.10628	FALSE	3rd_quantiles	NA	NA	E3,E7,E4	S13	Schizocladia ischiensis	8	100
Schizocladia-ischiensis	nbisL1-mrna-18052	1721170	1752862	S-ischiensis_contig12	-	18.4511	4.28178	TRUE	2nd_quantiles	NA	NA	E3,E6,E7,E4,E13	S13	Eukaryota	2	100
Schizocladia-ischiensis	nbisL1-mrna-18053	1754421	1757280	S-ischiensis_contig12	-	9.06119	3.33073	FALSE	2nd_quantiles	NA	NA	E7,E2	S11	Eukaryota	2	83
Schizocladia-ischiensis	nbisL1-mrna-18054	1757830	1784666	S-ischiensis_contig12	+	68.3475	6.11577	TRUE	4th_quantiles	NA	NA	E10,E2,E7,E3,E6,E4	S16	cellular organisms	1	100
Schizocladia-ischiensis	nbisL1-mrna-4008	1785409	1786987	S-ischiensis_contig12	+	43.5308	5.47673	FALSE	3rd_quantiles	NA	NA	E10,E8,E2,E7	S15	Schizocladia ischiensis	8	100
Schizocladia-ischiensis	nbisL1-mrna-18055	1803371	1804398	S-ischiensis_contig12	-	26.5729	4.78518	FALSE	3rd_quantiles	NA	NA	E2,E3	S11	Eukaryota	2	100
Schizocladia-ischiensis	nbisL1-mrna-18056	1842614	1855831	S-ischiensis_contig12	-	19.4111	4.35128	FALSE	2nd_quantiles	NA	NA	E7,E3,E6,E4,E10	S16	cellular organisms	1	100
Schizocladia-ischiensis	nbisL1-mrna-18058	1873666	1877890	S-ischiensis_contig12	-	38.3926	5.29985	FALSE	3rd_quantiles	NA	NA	E3,E7	S11	Eukaryota	2	100
Schizocladia-ischiensis	nbisL1-mrna-18057	1873666	1914278	S-ischiensis_contig12	-	11.5202	3.64618	TRUE	1st_quantiles	NA	NA	E3,E7,E6,E4,E24,E2,E21,E16,E13,E8	S13	cellular organisms	1	100
Schizocladia-ischiensis	nbisL1-mrna-4009	1914261	1923433	S-ischiensis_contig12	-	5.96261	2.79963	FALSE	1st_quantiles	NA	NA	E7,E4,E3,E1	S9	cellular organisms	1	100
Schizocladia-ischiensis	nbisL1-mrna-18059	1935487	1947076	S-ischiensis_contig12	-	7.62978	3.10932	TRUE	1st_quantiles	NA	NA	E6,E4,E7,E2,E15,E9,E10	S16	cellular organisms	1	100
Schizocladia-ischiensis	nbisL1-mrna-18060	1949171	1954075	S-ischiensis_contig12	-	1170.62	10.1943	FALSE	4th_quantiles	NA	NA	E3,E7,E10	S15	cellular organisms	1	100
Schizocladia-ischiensis	nbisL1-mrna-18061	1954186	1959013	S-ischiensis_contig12	+	15.4089	4.03641	FALSE	2nd_quantiles	NA	NA	E10,E4,E7,E3	S16	cellular organisms	1	100
Schizocladia-ischiensis	nbisL1-mrna-4010	1963029	1964273	S-ischiensis_contig12	-	539.954	9.07936	FALSE	4th_quantiles	NA	NA	E10	S5	Schizocladia ischiensis	8	100
Schizocladia-ischiensis	nbisL1-mrna-8323	1968930	1969521	S-ischiensis_contig12	+	0.249806	0.321704	FALSE	1st_quantiles	NA	NA	E7	S11	Schizocladia ischiensis	8	100
Schizocladia-ischiensis	nbisL1-mrna-4011	1969600	1979528	S-ischiensis_contig12	-	174.451	7.45492	FALSE	4th_quantiles	NA	NA	E7,E3,E4,E2	S13	Phaeo+Schizo	7	100
Schizocladia-ischiensis	nbisL1-mrna-8324	1984454	1984780	S-ischiensis_contig12	+	0.516979	0.601201	FALSE	1st_quantiles	NA	NA	E10	S5	Schizocladia ischiensis	8	100
Schizocladia-ischiensis	nbisL1-mrna-18062	1986707	1991401	S-ischiensis_contig12	+	60.7931	5.94937	FALSE	4th_quantiles	NA	NA	E10,E3,E7	S15	cellular organisms	1	71
Schizocladia-ischiensis	nbisL1-mrna-18063	1992012	2003424	S-ischiensis_contig12	-	22.7094	4.56739	TRUE	2nd_quantiles	NA	NA	E3,E7,E13,E10	S15	Eukaryota	2	83
Schizocladia-ischiensis	nbisL1-mrna-18064	2050682	2052192	S-ischiensis_contig12	+	11.7504	3.67247	TRUE	2nd_quantiles	NA	NA	E3,E7	S11	Phaeo+Schizo	7	100
Schizocladia-ischiensis	nbisL1-mrna-4012	2053403	2056840	S-ischiensis_contig12	+	6.60001	2.926	FALSE	1st_quantiles	NA	NA	E7	S11	Schizocladia ischiensis	8	100
Schizocladia-ischiensis	nbisL1-mrna-18065	2058412	2059412	S-ischiensis_contig12	+	6.18119	2.84422	TRUE	1st_quantiles	NA	NA	E3,E7	S11	PX clade	6	100
Schizocladia-ischiensis	nbisL1-mrna-18066	2061477	2062008	S-ischiensis_contig12	+	35.5416	5.19147	TRUE	3rd_quantiles	NA	NA	E7	S11	Eukaryota	2	66
Schizocladia-ischiensis	nbisL1-mrna-4013	2062051	2066656	S-ischiensis_contig12	+	41.3514	5.40434	FALSE	3rd_quantiles	NA	NA	E7,E3,E4	S13	Schizocladia ischiensis	8	100
Schizocladia-ischiensis	nbisL1-mrna-18067	2066677	2069003	S-ischiensis_contig12	+	44.7482	5.51564	FALSE	4th_quantiles	NA	NA	E4,E7	S13	PX clade	6	100
Schizocladia-ischiensis	nbisL1-mrna-4014	2069046	2070749	S-ischiensis_contig12	+	41.7391	5.41748	FALSE	3rd_quantiles	NA	NA	E7,E3	S11	Phaeo+Schizo	7	100
Schizocladia-ischiensis	nbisL1-mrna-18068	2075528	2077101	S-ischiensis_contig12	-	32.5529	5.06837	FALSE	3rd_quantiles	NA	NA	E6,E3,E7	S13	Eukaryota	2	100
Schizocladia-ischiensis	nbisL1-mrna-4015	2077275	2082389	S-ischiensis_contig12	-	19.898	4.38529	TRUE	3rd_quantiles	NA	NA	E7,E3,E6,E1	S9	Schizocladia ischiensis	8	100
Schizocladia-ischiensis	nbisL1-mrna-18069	2083619	2085594	S-ischiensis_contig12	-	19.2482	4.33972	FALSE	2nd_quantiles	NA	NA	E7	S11	Eukaryota	2	66
Schizocladia-ischiensis	nbisL1-mrna-4016	2085595	2087815	S-ischiensis_contig12	-	12.782	3.78472	FALSE	1st_quantiles	NA	NA	E7,E4,E2	S13	Schizocladia ischiensis	8	100
Schizocladia-ischiensis	nbisL1-mrna-4017	2092611	2093112	S-ischiensis_contig12	-	2.76379	1.91219	FALSE	1st_quantiles	NA	NA	E3	S1	Schizocladia ischiensis	8	100
Schizocladia-ischiensis	nbisL1-mrna-18070	2094252	2100300	S-ischiensis_contig12	-	73.3507	6.21627	FALSE	4th_quantiles	NA	NA	E3,E7,E9,E2,E13,E10	S15	cellular organisms	1	100
Schizocladia-ischiensis	nbisL1-mrna-18071	2100382	2108452	S-ischiensis_contig12	+	57.9808	5.88217	TRUE	4th_quantiles	NA	NA	E10,E2,E3,E6,E4,E7	S16	cellular organisms	1	100
Schizocladia-ischiensis	nbisL1-mrna-8325	2108570	2109221	S-ischiensis_contig12	+	53.528	5.76893	TRUE	4th_quantiles	NA	NA	E4,E7	S13	Ochrophyta	5	66
Schizocladia-ischiensis	nbisL1-mrna-8326	2149456	2150477	S-ischiensis_contig12	+	0.637745	0.711711	FALSE	1st_quantiles	NA	NA	E1,E16,E3	S2	Schizocladia ischiensis	8	100
Schizocladia-ischiensis	nbisL1-mrna-4018	2154585	2156095	S-ischiensis_contig12	-	164.008	7.36639	FALSE	4th_quantiles	NA	NA	E3	S1	Schizocladia ischiensis	8	100
Schizocladia-ischiensis	nbisL1-mrna-4019	2156205	2158942	S-ischiensis_contig12	-	40.4748	5.37416	FALSE	3rd_quantiles	NA	NA	E3,E6,E4,E7	S13	Phaeo+Schizo	7	100
Schizocladia-ischiensis	nbisL1-mrna-8327	2162163	2162480	S-ischiensis_contig12	+	0.575872	0.656151	FALSE	1st_quantiles	NA	NA	E3	S1	Schizocladia ischiensis	8	100
Schizocladia-ischiensis	nbisL1-mrna-4020	2163819	2165211	S-ischiensis_contig12	-	43.5263	5.47659	FALSE	4th_quantiles	NA	NA	E2,E10	S15	Schizocladia ischiensis	8	100
Schizocladia-ischiensis	nbisL1-mrna-18073	2165317	2193386	S-ischiensis_contig12	+	0.0180637	0.0258278	TRUE	no_expression	NA	NA	E10,E2,E9,E21,E4,E7,E14,E15,E3,E13,E1,E6	S12	Ochrophyta	5	100
Schizocladia-ischiensis	nbisL1-mrna-18072	2165317	2205217	S-ischiensis_contig12	+	15.7306	4.06441	TRUE	2nd_quantiles	NA	NA	E10,E2,E9,E21,E4,E7,E14,E15,E3,E13,E1,E6	S12	cellular organisms	1	100
Schizocladia-ischiensis	nbisL1-mrna-18074	2180316	2180721	S-ischiensis_contig12	+	4.21122	2.38162	FALSE	2nd_quantiles	NA	NA	E7	S11	Phaeo+Schizo	7	100
Schizocladia-ischiensis	nbisL1-mrna-8328	2182878	2183195	S-ischiensis_contig12	+	0.546636	0.629134	FALSE	1st_quantiles	NA	NA	E3	S1	Schizocladia ischiensis	8	100
Schizocladia-ischiensis	nbisL1-mrna-8329	2208290	2208643	S-ischiensis_contig12	+	0	0	FALSE	no_expression	NA	NA	E7	S11	Schizocladia ischiensis	8	100
Schizocladia-ischiensis	nbisL1-mrna-18075	2209229	2218788	S-ischiensis_contig12	+	23.0935	4.59057	FALSE	3rd_quantiles	NA	NA	E10,E8,E2,E3,E4,E21,E13,E0,E22,E15	S16	cellular organisms	1	100
Schizocladia-ischiensis	nbisL1-mrna-8330	2219645	2220001	S-ischiensis_contig12	+	1.90769	1.53987	FALSE	1st_quantiles	NA	NA	E1	S2	Schizocladia ischiensis	8	100
Schizocladia-ischiensis	nbisL1-mrna-4021	2220032	2220553	S-ischiensis_contig12	+	4.36406	2.42333	FALSE	1st_quantiles	NA	NA	E1	S2	Schizocladia ischiensis	8	100
Schizocladia-ischiensis	nbisL1-mrna-18076	2220626	2224572	S-ischiensis_contig12	-	84.3041	6.41454	FALSE	4th_quantiles	NA	NA	E4,E3,E7,E10	S16	cellular organisms	1	100
Schizocladia-ischiensis	nbisL1-mrna-18077	2236551	2244427	S-ischiensis_contig12	-	24.2564	4.65858	TRUE	3rd_quantiles	NA	NA	E7,E3,E4	S13	cellular organisms	1	100
Schizocladia-ischiensis	nbisL1-mrna-18078	2244464	2248371	S-ischiensis_contig12	-	23.8199	4.63343	FALSE	3rd_quantiles	NA	NA	E3,E7,E2,E10	S15	cellular organisms	1	100
Schizocladia-ischiensis	nbisL1-mrna-18079	2248731	2255222	S-ischiensis_contig12	+	183.114	7.52445	FALSE	4th_quantiles	NA	NA	E10,E8,E16,E2	S15	cellular organisms	1	100
Schizocladia-ischiensis	nbisL1-mrna-18080	2258750	2273616	S-ischiensis_contig12	-	96.9983	6.61468	FALSE	4th_quantiles	NA	NA	E3,E6,E7,E4,E2,E10	S16	cellular organisms	1	100
Schizocladia-ischiensis	nbisL1-mrna-4022	2283777	2284896	S-ischiensis_contig12	+	24.6347	4.68003	FALSE	2nd_quantiles	NA	NA	E10,E8,E2	S15	Phaeo+Schizo	7	100
Schizocladia-ischiensis	nbisL1-mrna-18081	2284960	2290050	S-ischiensis_contig12	+	23.503	4.61489	FALSE	3rd_quantiles	NA	NA	E2,E7,E3	S11	cellular organisms	1	100
Schizocladia-ischiensis	nbisL1-mrna-8331	2296882	2297218	S-ischiensis_contig12	+	3.61858	2.20745	FALSE	1st_quantiles	NA	NA	E7	S11	Schizocladia ischiensis	8	100
Schizocladia-ischiensis	nbisL1-mrna-18082	2310335	2353919	S-ischiensis_contig12	+	9.65092	3.41291	TRUE	1st_quantiles	NA	NA	E21,E3,E7,E2,E1,E4,E6	S9	cellular organisms	1	100
Schizocladia-ischiensis	nbisL1-mrna-18083	2337444	2353934	S-ischiensis_contig12	+	4.47331	2.45241	TRUE	1st_quantiles	NA	NA	E7,E3,E4	S13	cellular organisms	1	85
Schizocladia-ischiensis	nbisL1-mrna-18084	2355888	2371207	S-ischiensis_contig12	+	27.0964	4.81232	FALSE	3rd_quantiles	NA	NA	E7,E3,E4,E21,E18,E6,E15,E17	S13	cellular organisms	1	100
Schizocladia-ischiensis	nbisL1-mrna-18085	2390237	2397505	S-ischiensis_contig12	+	13.9721	3.90421	TRUE	2nd_quantiles	NA	NA	E10,E8,E2,E7,E3	S15	cellular organisms	1	100
Schizocladia-ischiensis	nbisL1-mrna-18086	2403200	2416502	S-ischiensis_contig12	-	7.91783	3.15669	FALSE	1st_quantiles	NA	NA	E3,E4,E7,E2,E10	S16	cellular organisms	1	100
Schizocladia-ischiensis	nbisL1-mrna-4023	2416625	2426609	S-ischiensis_contig12	+	16.5427	4.1328	FALSE	2nd_quantiles	NA	NA	E10,E2,E4,E7,E3	S16	Sar	3	60
Schizocladia-ischiensis	nbisL1-mrna-18087	2437443	2444253	S-ischiensis_contig12	+	0.116835	0.159416	FALSE	no_expression	NA	NA	E10,E7,E3,E4	S16	cellular organisms	1	100
Schizocladia-ischiensis	nbisL1-mrna-18088	2450581	2460299	S-ischiensis_contig12	-	114.124	6.84705	FALSE	4th_quantiles	NA	NA	E2,E7,E16,E3	S11	cellular organisms	1	100
Schizocladia-ischiensis	nbisL1-mrna-4024	2460663	2462638	S-ischiensis_contig12	-	77.9749	6.30332	FALSE	4th_quantiles	NA	NA	E2,E10	S15	Schizocladia ischiensis	8	100
Schizocladia-ischiensis	nbisL1-mrna-18089	2464242	2470085	S-ischiensis_contig12	-	14.5454	3.95841	FALSE	2nd_quantiles	NA	NA	E3,E7	S11	cellular organisms	1	100
Schizocladia-ischiensis	nbisL1-mrna-18090	2484064	2490719	S-ischiensis_contig12	-	36.7557	5.23862	FALSE	3rd_quantiles	NA	NA	E3,E7,E2,E10	S15	PX clade	6	100
Schizocladia-ischiensis	nbisL1-mrna-8332	2493672	2493998	S-ischiensis_contig12	+	0	0	FALSE	no_expression	NA	NA	E3	S1	Schizocladia ischiensis	8	100
Schizocladia-ischiensis	nbisL1-mrna-18091	2494042	2498683	S-ischiensis_contig12	-	41.9035	5.42302	FALSE	4th_quantiles	NA	NA	E3,E6,E4,E2,E10	S16	cellular organisms	1	100
Schizocladia-ischiensis	nbisL1-mrna-18092	2499176	2507112	S-ischiensis_contig12	+	6.37355	2.88236	FALSE	1st_quantiles	NA	NA	E10,E4,E7,E3,E1	S12	cellular organisms	1	100
Schizocladia-ischiensis	nbisL1-mrna-18093	2535237	2540285	S-ischiensis_contig12	+	24.3165	4.662	FALSE	2nd_quantiles	NA	NA	E12,E7,E3	S15	Ochrophyta	5	100
Schizocladia-ischiensis	nbisL1-mrna-8333	2550481	2550983	S-ischiensis_contig12	+	0	0	FALSE	no_expression	NA	NA	E7,E4	S13	Schizocladia ischiensis	8	100
Schizocladia-ischiensis	nbisL1-mrna-4025	2551726	2552618	S-ischiensis_contig12	-	5.84997	2.7761	FALSE	1st_quantiles	NA	NA	E6,E4	S6	Schizocladia ischiensis	8	100
Schizocladia-ischiensis	nbisL1-mrna-4026	2552779	2554614	S-ischiensis_contig12	-	4.58879	2.48254	FALSE	1st_quantiles	NA	NA	E4,E7	S13	Eukaryota	2	33
Schizocladia-ischiensis	nbisL1-mrna-4027	2557829	2558317	S-ischiensis_contig12	-	0.864618	0.89888	FALSE	1st_quantiles	NA	NA	E4,E7	S13	Schizocladia ischiensis	8	100
Schizocladia-ischiensis	nbisL1-mrna-18094	2558802	2564002	S-ischiensis_contig12	-	4.15982	2.36732	TRUE	1st_quantiles	NA	NA	E7,E4,E3,E13,E1	S9	Eukaryota	2	83
Schizocladia-ischiensis	nbisL1-mrna-4028	2564181	2565604	S-ischiensis_contig12	-	3.54421	2.18403	FALSE	1st_quantiles	NA	NA	E1,E4,E7,E3	S9	Schizocladia ischiensis	8	100
Schizocladia-ischiensis	nbisL1-mrna-18095	2566773	2567903	S-ischiensis_contig12	-	2.91551	1.9692	FALSE	1st_quantiles	NA	NA	E7	S11	Phaeo+Schizo	7	100
Schizocladia-ischiensis	nbisL1-mrna-8334	2569061	2569364	S-ischiensis_contig12	+	0.608204	0.68545	FALSE	1st_quantiles	NA	NA	E7	S11	Schizocladia ischiensis	8	100
Schizocladia-ischiensis	nbisL1-mrna-4029	2569485	2570532	S-ischiensis_contig12	-	1.5717	1.36272	FALSE	1st_quantiles	NA	NA	E7,E3	S11	Schizocladia ischiensis	8	100
Schizocladia-ischiensis	nbisL1-mrna-4030	2571926	2573817	S-ischiensis_contig12	-	3.61203	2.2054	FALSE	1st_quantiles	NA	NA	E7,E3,E10	S15	Schizocladia ischiensis	8	100
Schizocladia-ischiensis	nbisL1-mrna-18096	2574215	2576633	S-ischiensis_contig12	+	10.4076	3.51193	FALSE	2nd_quantiles	NA	NA	E10,E7,E3	S15	cellular organisms	1	100
Schizocladia-ischiensis	nbisL1-mrna-18097	2579838	2585331	S-ischiensis_contig12	-	12.0353	3.70435	TRUE	2nd_quantiles	NA	NA	E10,E8,E7,E27,E13,E3	S14	cellular organisms	1	85
Schizocladia-ischiensis	nbisL1-mrna-18098	2585413	2590004	S-ischiensis_contig12	+	5.38026	2.67361	FALSE	1st_quantiles	NA	NA	E10,E2,E7,E3	S15	Eukaryota	2	33
Schizocladia-ischiensis	nbisL1-mrna-4031	2590050	2599265	S-ischiensis_contig12	+	12.4213	3.74645	TRUE	2nd_quantiles	NA	NA	E7,E4,E15,E3,E0	S13	PX clade	6	50
Schizocladia-ischiensis	nbisL1-mrna-4032	2599419	2600880	S-ischiensis_contig12	+	10.9927	3.58409	FALSE	2nd_quantiles	NA	NA	E7,E3	S11	PX clade	6	50
Schizocladia-ischiensis	nbisL1-mrna-4033	2602098	2603111	S-ischiensis_contig12	+	12.0952	3.71096	FALSE	2nd_quantiles	NA	NA	E7,E4	S13	Schizocladia ischiensis	8	100
Schizocladia-ischiensis	nbisL1-mrna-18099	2629420	2633495	S-ischiensis_contig12	-	14.1663	3.9228	FALSE	2nd_quantiles	NA	NA	E6,E3,E4,E7	S13	cellular organisms	1	85
Schizocladia-ischiensis	nbisL1-mrna-18100	2638001	2648040	S-ischiensis_contig12	-	14.122	3.91858	TRUE	2nd_quantiles	NA	NA	E7,E3,E4,E17,E13,E10	S16	Eukaryota	2	100
Schizocladia-ischiensis	nbisL1-mrna-18102	2649286	2698068	S-ischiensis_contig12	-	14.8624	3.98754	TRUE	2nd_quantiles	NA	NA	E3,E4,E21,E7,E6,E1,E26	S9	cellular organisms	1	100
Schizocladia-ischiensis	nbisL1-mrna-18101	2649286	2738231	S-ischiensis_contig12	-	1.63269	1.39654	TRUE	1st_quantiles	NA	NA	E3,E4,E21,E7,E6,E1,E26	S9	cellular organisms	1	100
Schizocladia-ischiensis	nbisL1-mrna-4034	2689856	2691761	S-ischiensis_contig12	-	0.841497	0.880879	FALSE	1st_quantiles	NA	NA	E7,E3,E4,E6	S13	Schizocladia ischiensis	8	100
Schizocladia-ischiensis	nbisL1-mrna-8335	2720099	2720591	S-ischiensis_contig12	+	0.174667	0.232252	TRUE	no_expression	NA	NA	E4	S6	Schizocladia ischiensis	8	100
Schizocladia-ischiensis	nbisL1-mrna-8336	2724656	2724960	S-ischiensis_contig12	+	0	0	TRUE	no_expression	NA	NA	E1	S2	Schizocladia ischiensis	8	100
Schizocladia-ischiensis	nbisL1-mrna-8337	2728506	2728876	S-ischiensis_contig12	+	0.14295	0.192763	TRUE	1st_quantiles	NA	NA	E4	S6	Schizocladia ischiensis	8	100
Schizocladia-ischiensis	nbisL1-mrna-18103	2741540	2747417	S-ischiensis_contig12	-	2.35532	1.74645	FALSE	1st_quantiles	NA	NA	E21,E15,E13,E16,E2,E7,E3	S13	PX clade	6	100
Schizocladia-ischiensis	nbisL1-mrna-18104	2752749	2753004	S-ischiensis_contig12	+	4.92368	2.56649	FALSE	1st_quantiles	NA	NA	E3	S1	Phaeo+Schizo	7	100
Schizocladia-ischiensis	nbisL1-mrna-4035	2757612	2761870	S-ischiensis_contig12	+	7.4579	3.0803	TRUE	1st_quantiles	NA	NA	E7,E13	S11	Schizocladia ischiensis	8	100
Schizocladia-ischiensis	nbisL1-mrna-18105	2763924	2771894	S-ischiensis_contig12	+	207.541	7.70419	FALSE	4th_quantiles	NA	NA	E10,E8,E2,E7,E3	S15	cellular organisms	1	100
Schizocladia-ischiensis	nbisL1-mrna-18106	2782606	2792395	S-ischiensis_contig12	-	31.3776	5.01692	FALSE	3rd_quantiles	NA	NA	E6,E3,E2,E10	S16	PX clade	6	100
Schizocladia-ischiensis	nbisL1-mrna-8338	2796211	2796953	S-ischiensis_contig12	+	0.0429573	0.0606801	TRUE	no_expression	NA	NA	E4,E10	S8	Schizocladia ischiensis	8	100
Schizocladia-ischiensis	nbisL1-mrna-18107	2797483	2817411	S-ischiensis_contig12	-	67.6763	6.10174	TRUE	4th_quantiles	NA	NA	E4,E7,E3,E12,E22,E13,E2,E10	S16	cellular organisms	1	100
Schizocladia-ischiensis	nbisL1-mrna-18108	2817974	2829848	S-ischiensis_contig12	+	0.802619	0.850095	FALSE	1st_quantiles	NA	NA	E10,E3,E6,E4,E7,E2,E9,E13,E1	S12	cellular organisms	1	85
Schizocladia-ischiensis	nbisL1-mrna-18109	2832943	2837065	S-ischiensis_contig12	+	330.098	8.37112	FALSE	4th_quantiles	NA	NA	E10,E2,E3	S15	cellular organisms	1	42
Schizocladia-ischiensis	nbisL1-mrna-18110	2839380	2853501	S-ischiensis_contig12	-	9.38575	3.37653	FALSE	1st_quantiles	NA	NA	E3,E6,E7,E15,E0,E2,E10	S16	cellular organisms	1	100
Schizocladia-ischiensis	nbisL1-mrna-4036	2876301	2899305	S-ischiensis_contig12	-	9.50349	3.3928	TRUE	1st_quantiles	NA	NA	E7,E3,E6,E1,E4	S9	cellular organisms	1	85
Schizocladia-ischiensis	nbisL1-mrna-18111	2900258	2929314	S-ischiensis_contig12	-	3.38976	2.13414	TRUE	1st_quantiles	NA	NA	E3,E7	S11	cellular organisms	1	85
Schizocladia-ischiensis	nbisL1-mrna-18112	2929667	2930309	S-ischiensis_contig12	-	0.135395	0.183194	FALSE	no_expression	NA	NA	E7	S11	PX clade	6	100
Schizocladia-ischiensis	nbisL1-mrna-18113	2979229	2995231	S-ischiensis_contig12	-	20.3111	4.41353	TRUE	2nd_quantiles	NA	NA	E3,E7,E4,E6,E10	S16	cellular organisms	1	100
Schizocladia-ischiensis	nbisL1-mrna-8339	3004464	3004954	S-ischiensis_contig12	+	0.0788267	0.109463	FALSE	no_expression	NA	NA	E7	S11	Schizocladia ischiensis	8	100
Schizocladia-ischiensis	nbisL1-mrna-18114	3006712	3009682	S-ischiensis_contig12	-	8.02259	3.17354	FALSE	2nd_quantiles	NA	NA	E7,E3,E4	S13	cellular organisms	1	100
Schizocladia-ischiensis	nbisL1-mrna-18115	3012907	3019131	S-ischiensis_contig12	+	46.9159	5.58243	FALSE	3rd_quantiles	NA	NA	E3,E7,E0,E6	S13	Possible contamination or HGT	NA	28
Schizocladia-ischiensis	nbisL1-mrna-18116	3039212	3047676	S-ischiensis_contig12	-	158.275	7.31538	FALSE	4th_quantiles	NA	NA	E3,E7,E2,E10	S15	Eukaryota	2	66
Schizocladia-ischiensis	nbisL1-mrna-4037	3047818	3060047	S-ischiensis_contig12	+	30.1543	4.96136	FALSE	3rd_quantiles	NA	NA	E10,E7,E3,E2,E27,E0,E13,E4	S12	Phaeo+Schizo	7	100
Schizocladia-ischiensis	nbisL1-mrna-18117	3063515	3065882	S-ischiensis_contig12	+	12.1151	3.71316	TRUE	2nd_quantiles	NA	NA	E10,E7,E3	S15	cellular organisms	1	100
Schizocladia-ischiensis	nbisL1-mrna-18118	3074586	3085689	S-ischiensis_contig12	-	160.427	7.33474	FALSE	4th_quantiles	NA	NA	E4,E3,E7,E2,E10	S16	Ochrophyta	5	100
Schizocladia-ischiensis	nbisL1-mrna-18119	3085879	3108466	S-ischiensis_contig12	+	153.006	7.26684	FALSE	4th_quantiles	NA	NA	E10,E3,E7,E4,E2,E9,E6	S16	cellular organisms	1	85
Schizocladia-ischiensis	nbisL1-mrna-8340	3109626	3110106	S-ischiensis_contig12	+	8.94278	3.31365	FALSE	1st_quantiles	NA	NA	E9	S11	Schizocladia ischiensis	8	100
Schizocladia-ischiensis	nbisL1-mrna-4038	3116657	3127502	S-ischiensis_contig12	-	111.734	6.81678	FALSE	4th_quantiles	NA	NA	E7,E3,E6	S13	Schizocladia ischiensis	8	100
Schizocladia-ischiensis	nbisL1-mrna-4039	3129634	3133547	S-ischiensis_contig12	-	38.5476	5.30552	FALSE	3rd_quantiles	NA	NA	E7,E2,E10	S15	Schizocladia ischiensis	8	100
Schizocladia-ischiensis	nbisL1-mrna-4040	3135931	3140313	S-ischiensis_contig12	+	11.9135	3.69081	FALSE	2nd_quantiles	NA	NA	E3,E7,E11,E16,E4	S13	Schizocladia ischiensis	8	100
Schizocladia-ischiensis	nbisL1-mrna-8341	3140382	3140787	S-ischiensis_contig12	+	8.88423	3.30513	FALSE	2nd_quantiles	NA	NA	E7	S11	Schizocladia ischiensis	8	100
Schizocladia-ischiensis	nbisL1-mrna-8342	3140964	3141467	S-ischiensis_contig12	+	14.6983	3.97254	FALSE	2nd_quantiles	NA	NA	E7	S11	Schizocladia ischiensis	8	100
Schizocladia-ischiensis	nbisL1-mrna-4041	3149100	3151301	S-ischiensis_contig12	-	30.3353	4.96972	FALSE	4th_quantiles	NA	NA	E7	S11	Schizocladia ischiensis	8	100
Schizocladia-ischiensis	nbisL1-mrna-18120	3152365	3155297	S-ischiensis_contig12	-	47.6396	5.60406	FALSE	4th_quantiles	NA	NA	E7,E3,E10	S15	cellular organisms	1	100
Schizocladia-ischiensis	nbisL1-mrna-4042	3155512	3158474	S-ischiensis_contig12	+	27.4323	4.82946	FALSE	3rd_quantiles	NA	NA	E10,E3	S5	Phaeo+Schizo	7	100
Schizocladia-ischiensis	nbisL1-mrna-4043	3162369	3163223	S-ischiensis_contig12	+	41.6831	5.41559	FALSE	3rd_quantiles	NA	NA	E7	S11	Schizocladia ischiensis	8	100
Schizocladia-ischiensis	nbisL1-mrna-18121	3182192	3188961	S-ischiensis_contig12	-	34.6473	5.15572	FALSE	3rd_quantiles	NA	NA	E3,E7	S11	Eukaryota	2	100
Schizocladia-ischiensis	nbisL1-mrna-4044	3190085	3193386	S-ischiensis_contig12	-	17.6634	4.22214	TRUE	2nd_quantiles	NA	NA	E1,E4,E7	S9	Schizocladia ischiensis	8	100
Schizocladia-ischiensis	nbisL1-mrna-4045	3193613	3197876	S-ischiensis_contig12	-	21.6542	4.5017	FALSE	2nd_quantiles	NA	NA	E4,E8,E2,E10,E3,E6	S16	Phaeo+Schizo	7	100
Schizocladia-ischiensis	nbisL1-mrna-4046	3198407	3201034	S-ischiensis_contig12	-	20.3086	4.41337	FALSE	3rd_quantiles	NA	NA	E6,E4,E3	S6	Schizocladia ischiensis	8	100
Schizocladia-ischiensis	nbisL1-mrna-8343	3202284	3202750	S-ischiensis_contig12	+	0.437649	0.523711	TRUE	1st_quantiles	NA	NA	E7	S11	Schizocladia ischiensis	8	100
Schizocladia-ischiensis	nbisL1-mrna-8344	3202835	3203203	S-ischiensis_contig12	+	0.144393	0.194583	TRUE	no_expression	NA	NA	E7	S11	Schizocladia ischiensis	8	100
Schizocladia-ischiensis	nbisL1-mrna-18122	3204120	3210432	S-ischiensis_contig12	-	16.6639	4.14273	FALSE	2nd_quantiles	NA	NA	E7,E3,E4,E2,E10	S16	Stramenopiles	4	100
Schizocladia-ischiensis	nbisL1-mrna-18123	3210540	3211254	S-ischiensis_contig12	+	8.99656	3.32143	FALSE	1st_quantiles	NA	NA	E10,E3	S5	cellular organisms	1	42
Schizocladia-ischiensis	nbisL1-mrna-4047	3218374	3221760	S-ischiensis_contig12	-	1.94569	1.55861	FALSE	1st_quantiles	NA	NA	E3,E7,E4	S13	Schizocladia ischiensis	8	100
Schizocladia-ischiensis	nbisL1-mrna-4048	3241002	3248462	S-ischiensis_contig12	+	24.5726	4.67652	FALSE	3rd_quantiles	NA	NA	E10,E4,E2,E9,E7,E3	S16	Ochrophyta	5	100
Schizocladia-ischiensis	nbisL1-mrna-18124	3249043	3251938	S-ischiensis_contig12	+	21.649	4.50138	FALSE	2nd_quantiles	NA	NA	E3,E7	S11	Ochrophyta	5	100
Schizocladia-ischiensis	nbisL1-mrna-18125	3251959	3263160	S-ischiensis_contig12	+	52.7324	5.74772	FALSE	4th_quantiles	NA	NA	E3,E7,E2	S11	cellular organisms	1	100
Schizocladia-ischiensis	nbisL1-mrna-18126	3272915	3285307	S-ischiensis_contig12	-	87.3771	6.4656	FALSE	4th_quantiles	NA	NA	E3,E7,E22,E2,E9,E10	S16	cellular organisms	1	100
Schizocladia-ischiensis	nbisL1-mrna-4049	3297365	3303922	S-ischiensis_contig12	-	32.1655	5.05161	FALSE	3rd_quantiles	NA	NA	E7,E3,E6	S13	Schizocladia ischiensis	8	100
Schizocladia-ischiensis	nbisL1-mrna-8345	3304113	3304627	S-ischiensis_contig12	+	0.154495	0.207262	FALSE	1st_quantiles	NA	NA	E6	S6	Schizocladia ischiensis	8	100
Schizocladia-ischiensis	nbisL1-mrna-18127	3326372	3337008	S-ischiensis_contig12	-	69.9309	6.14834	TRUE	4th_quantiles	NA	NA	E3,E6,E4,E7,E2,E10	S16	PX clade	6	100
Schizocladia-ischiensis	nbisL1-mrna-18128	3337352	3342925	S-ischiensis_contig12	+	11.5799	3.65305	TRUE	2nd_quantiles	NA	NA	E10,E3,E7,E4,E1	S12	cellular organisms	1	85
Schizocladia-ischiensis	nbisL1-mrna-18129	3343263	3345249	S-ischiensis_contig12	+	14.8125	3.98299	TRUE	2nd_quantiles	NA	NA	E4,E6	S6	Phaeo+Schizo	7	100
Schizocladia-ischiensis	nbisL1-mrna-18130	3355439	3375377	S-ischiensis_contig12	-	1.4855	1.31354	TRUE	1st_quantiles	NA	NA	E6,E3,E4,E7	S13	cellular organisms	1	85
Schizocladia-ischiensis	nbisL1-mrna-18131	3384740	3397341	S-ischiensis_contig12	+	2.16926	1.66415	TRUE	1st_quantiles	NA	NA	E10,E3,E4,E7,E6	S16	cellular organisms	1	100
Schizocladia-ischiensis	nbisL1-mrna-18132	3403052	3403979	S-ischiensis_contig12	+	1.68245	1.42355	TRUE	1st_quantiles	NA	NA	E4	S6	Eukaryota	2	50
Schizocladia-ischiensis	nbisL1-mrna-10110	237	9245	S-ischiensis_contig13	-	115.807	6.86798	TRUE	4th_quantiles	NA	NA	E3,E2	S11	PX clade	6	100
Schizocladia-ischiensis	nbisL1-mrna-10111	15025	20065	S-ischiensis_contig13	+	818.952	9.6794	FALSE	4th_quantiles	NA	NA	E10,E8,E2,E4,E7,E3	S16	Ochrophyta	5	100
Schizocladia-ischiensis	nbisL1-mrna-10112	33501	45353	S-ischiensis_contig13	-	59.8798	5.92789	FALSE	4th_quantiles	NA	NA	E7,E3,E10,E2	S15	cellular organisms	1	100
Schizocladia-ischiensis	nbisL1-mrna-436	48543	52039	S-ischiensis_contig13	+	114.116	6.84695	FALSE	4th_quantiles	NA	NA	E10,E2,E7	S15	Schizocladia ischiensis	8	100
Schizocladia-ischiensis	nbisL1-mrna-437	59285	60352	S-ischiensis_contig13	-	22.2352	4.53824	FALSE	2nd_quantiles	NA	NA	E3,E10	S5	Schizocladia ischiensis	8	100
Schizocladia-ischiensis	nbisL1-mrna-10113	60523	67422	S-ischiensis_contig13	+	572.916	9.1647	FALSE	4th_quantiles	NA	NA	E10,E8,E2,E7	S15	cellular organisms	1	100
Schizocladia-ischiensis	nbisL1-mrna-5769	67481	68029	S-ischiensis_contig13	+	179.908	7.49911	FALSE	4th_quantiles	NA	NA	E7	S11	Schizocladia ischiensis	8	100
Schizocladia-ischiensis	nbisL1-mrna-5770	72411	72947	S-ischiensis_contig13	+	1.76823	1.46896	FALSE	1st_quantiles	NA	NA	E3	S1	Schizocladia ischiensis	8	100
Schizocladia-ischiensis	nbisL1-mrna-5771	73404	74071	S-ischiensis_contig13	+	1.94143	1.55652	FALSE	1st_quantiles	NA	NA	E3,E7	S11	Schizocladia ischiensis	8	100
Schizocladia-ischiensis	nbisL1-mrna-10114	74876	81577	S-ischiensis_contig13	-	105.941	6.74067	FALSE	4th_quantiles	NA	NA	E2,E10	S15	cellular organisms	1	100
Schizocladia-ischiensis	nbisL1-mrna-10115	85798	89900	S-ischiensis_contig13	-	495.5	8.95565	FALSE	4th_quantiles	NA	NA	E7,E3,E10	S15	PX clade	6	100
Schizocladia-ischiensis	nbisL1-mrna-10116	93912	103327	S-ischiensis_contig13	-	23.6234	4.62196	FALSE	2nd_quantiles	NA	NA	E3,E4,E16,E7	S13	cellular organisms	1	85
Schizocladia-ischiensis	nbisL1-mrna-438	103938	107423	S-ischiensis_contig13	+	26.2507	4.76822	FALSE	3rd_quantiles	NA	NA	E10,E7,E3	S15	Schizocladia ischiensis	8	100
Schizocladia-ischiensis	nbisL1-mrna-439	107542	111091	S-ischiensis_contig13	+	25.5399	4.73009	TRUE	2nd_quantiles	NA	NA	E3,E7	S11	Schizocladia ischiensis	8	100
Schizocladia-ischiensis	nbisL1-mrna-10117	111222	117439	S-ischiensis_contig13	+	44.9184	5.521	TRUE	3rd_quantiles	NA	NA	E7,E3	S11	cellular organisms	1	100
Schizocladia-ischiensis	nbisL1-mrna-5772	124711	125293	S-ischiensis_contig13	+	0.195005	0.257016	FALSE	no_expression	NA	NA	E3,E4	S6	Schizocladia ischiensis	8	100
Schizocladia-ischiensis	nbisL1-mrna-10118	125309	132049	S-ischiensis_contig13	-	39.1249	5.32643	FALSE	3rd_quantiles	NA	NA	E4,E7,E0,E2,E10	S16	Phaeo+Schizo	7	100
Schizocladia-ischiensis	nbisL1-mrna-5773	137049	137923	S-ischiensis_contig13	+	0.0383793	0.0543336	FALSE	no_expression	NA	NA	E3,E7	S11	Schizocladia ischiensis	8	100
Schizocladia-ischiensis	nbisL1-mrna-10119	145637	146987	S-ischiensis_contig13	-	42.2285	5.43391	FALSE	3rd_quantiles	NA	NA	E7	S11	Phaeo+Schizo	7	100
Schizocladia-ischiensis	nbisL1-mrna-440	147084	148481	S-ischiensis_contig13	-	19.7347	4.37397	FALSE	3rd_quantiles	NA	NA	E7,E4,E3	S13	Schizocladia ischiensis	8	100
Schizocladia-ischiensis	nbisL1-mrna-10120	148629	150072	S-ischiensis_contig13	+	10.4967	3.52315	FALSE	1st_quantiles	NA	NA	E3,E6	S6	Eukaryota	2	100
Schizocladia-ischiensis	nbisL1-mrna-441	155327	158046	S-ischiensis_contig13	-	208.061	7.70778	TRUE	4th_quantiles	NA	NA	E3,E7	S11	Schizocladia ischiensis	8	100
Schizocladia-ischiensis	nbisL1-mrna-442	158421	159331	S-ischiensis_contig13	-	203.468	7.67573	FALSE	4th_quantiles	NA	NA	E7,E9	S11	Schizocladia ischiensis	8	100
Schizocladia-ischiensis	nbisL1-mrna-10121	164166	167532	S-ischiensis_contig13	+	1.99548	1.58279	FALSE	1st_quantiles	NA	NA	E3,E4	S6	Sar	3	40
Schizocladia-ischiensis	nbisL1-mrna-10122	173765	180809	S-ischiensis_contig13	+	2.88398	1.95754	FALSE	1st_quantiles	NA	NA	E7,E3,E0,E21,E9	S11	Ochrophyta	5	33
Schizocladia-ischiensis	nbisL1-mrna-10123	255720	267068	S-ischiensis_contig13	+	51.7972	5.72239	FALSE	4th_quantiles	NA	NA	E10,E21,E13,E7,E3,E6	S16	cellular organisms	1	100
Schizocladia-ischiensis	nbisL1-mrna-10124	271038	271610	S-ischiensis_contig13	-	27.4127	4.82846	FALSE	3rd_quantiles	NA	NA	E7,E4,E10	S16	PX clade	6	100
Schizocladia-ischiensis	nbisL1-mrna-10125	276746	293550	S-ischiensis_contig13	-	62.3898	5.98618	TRUE	4th_quantiles	NA	NA	E3,E7,E2,E9,E10	S15	cellular organisms	1	85
Schizocladia-ischiensis	nbisL1-mrna-10126	299523	308982	S-ischiensis_contig13	-	34.0907	5.13302	TRUE	3rd_quantiles	NA	NA	E3,E6,E7	S13	cellular organisms	1	71
Schizocladia-ischiensis	nbisL1-mrna-443	310660	316259	S-ischiensis_contig13	-	10.9365	3.5773	FALSE	1st_quantiles	NA	NA	E2,E10	S15	Phaeo+Schizo	7	100
Schizocladia-ischiensis	nbisL1-mrna-444	316683	318007	S-ischiensis_contig13	-	5.73362	2.75138	TRUE	1st_quantiles	NA	NA	E6	S6	Schizocladia ischiensis	8	100
Schizocladia-ischiensis	nbisL1-mrna-445	325486	326476	S-ischiensis_contig13	-	18.9925	4.32139	FALSE	3rd_quantiles	NA	NA	E7	S11	Schizocladia ischiensis	8	100
Schizocladia-ischiensis	nbisL1-mrna-446	326492	328647	S-ischiensis_contig13	-	30.8084	4.99133	FALSE	3rd_quantiles	NA	NA	E7,E4	S13	Schizocladia ischiensis	8	100
Schizocladia-ischiensis	nbisL1-mrna-447	332717	333668	S-ischiensis_contig13	-	15.1	4.00899	FALSE	2nd_quantiles	NA	NA	E7,E3	S11	Schizocladia ischiensis	8	100
Schizocladia-ischiensis	nbisL1-mrna-10127	370737	375101	S-ischiensis_contig13	-	2.08851	1.62691	TRUE	1st_quantiles	NA	NA	E7,E1,E4,E3	S9	cellular organisms	1	85
Schizocladia-ischiensis	nbisL1-mrna-448	375186	377644	S-ischiensis_contig13	-	3.623	2.20883	FALSE	1st_quantiles	NA	NA	E7,E13,E3	S11	Schizocladia ischiensis	8	100
Schizocladia-ischiensis	nbisL1-mrna-449	378165	380153	S-ischiensis_contig13	-	1.28565	1.1926	FALSE	1st_quantiles	NA	NA	E3,E7	S11	Schizocladia ischiensis	8	100
Schizocladia-ischiensis	nbisL1-mrna-450	380330	380990	S-ischiensis_contig13	-	2.6565	1.87046	FALSE	1st_quantiles	NA	NA	E7	S11	Schizocladia ischiensis	8	100
Schizocladia-ischiensis	nbisL1-mrna-10128	402616	424080	S-ischiensis_contig13	+	53.6446	5.77201	TRUE	4th_quantiles	NA	NA	E10,E2,E3,E7,E4,E6,E1,E22	S12	cellular organisms	1	100
Schizocladia-ischiensis	nbisL1-mrna-10129	426599	432167	S-ischiensis_contig13	-	68.2597	6.11394	TRUE	4th_quantiles	NA	NA	E3	S1	PX clade	6	100
Schizocladia-ischiensis	nbisL1-mrna-451	432351	433733	S-ischiensis_contig13	-	22.7387	4.56917	TRUE	2nd_quantiles	NA	NA	E3,E7	S11	PX clade	6	50
Schizocladia-ischiensis	nbisL1-mrna-452	438419	439267	S-ischiensis_contig13	-	20.1229	4.40074	TRUE	3rd_quantiles	NA	NA	E7	S11	Schizocladia ischiensis	8	100
Schizocladia-ischiensis	nbisL1-mrna-453	440083	443831	S-ischiensis_contig13	-	44.7459	5.51557	TRUE	4th_quantiles	NA	NA	E7,E2,E10	S15	Schizocladia ischiensis	8	100
Schizocladia-ischiensis	nbisL1-mrna-454	457657	459320	S-ischiensis_contig13	-	25.6676	4.73702	FALSE	3rd_quantiles	NA	NA	E7,E10	S15	Ochrophyta	5	66
Schizocladia-ischiensis	nbisL1-mrna-455	463369	464923	S-ischiensis_contig13	+	22.8786	4.57765	TRUE	3rd_quantiles	NA	NA	E7	S11	Schizocladia ischiensis	8	100
Schizocladia-ischiensis	nbisL1-mrna-5774	465119	465478	S-ischiensis_contig13	+	23.2049	4.59723	TRUE	3rd_quantiles	NA	NA	E7	S11	Schizocladia ischiensis	8	100
Schizocladia-ischiensis	nbisL1-mrna-456	466334	467833	S-ischiensis_contig13	+	18.3155	4.27168	FALSE	2nd_quantiles	NA	NA	E3,E4,E7	S13	Schizocladia ischiensis	8	100
Schizocladia-ischiensis	nbisL1-mrna-457	471894	472513	S-ischiensis_contig13	+	19.5195	4.35892	TRUE	3rd_quantiles	NA	NA	E6	S6	Schizocladia ischiensis	8	100
Schizocladia-ischiensis	nbisL1-mrna-458	473435	474175	S-ischiensis_contig13	+	37.5143	5.26732	FALSE	4th_quantiles	NA	NA	E6,E4	S6	PX clade	6	100
Schizocladia-ischiensis	nbisL1-mrna-459	475231	475742	S-ischiensis_contig13	+	35.2513	5.17996	TRUE	4th_quantiles	NA	NA	E4,E6	S6	Phaeo+Schizo	7	100
Schizocladia-ischiensis	nbisL1-mrna-460	475752	479203	S-ischiensis_contig13	+	31.4801	5.02148	TRUE	3rd_quantiles	NA	NA	E6,E1	S4	Schizocladia ischiensis	8	100
Schizocladia-ischiensis	nbisL1-mrna-10130	533047	536154	S-ischiensis_contig13	+	46.6634	5.57481	FALSE	3rd_quantiles	NA	NA	E2,E7	S11	cellular organisms	1	85
Schizocladia-ischiensis	nbisL1-mrna-461	540180	541984	S-ischiensis_contig13	-	10.5178	3.5258	FALSE	2nd_quantiles	NA	NA	E3	S1	Phaeo+Schizo	7	100
Schizocladia-ischiensis	nbisL1-mrna-5775	546614	547086	S-ischiensis_contig13	+	0.270661	0.345579	FALSE	no_expression	NA	NA	E7	S11	Schizocladia ischiensis	8	100
Schizocladia-ischiensis	nbisL1-mrna-10131	553243	554739	S-ischiensis_contig13	+	49.647	5.6624	FALSE	3rd_quantiles	NA	NA	E10,E2	S15	cellular organisms	1	85
Schizocladia-ischiensis	nbisL1-mrna-10132	559097	561223	S-ischiensis_contig13	-	3.09408	2.03354	FALSE	1st_quantiles	NA	NA	E3	S1	Eukaryota	2	83
Schizocladia-ischiensis	nbisL1-mrna-462	565850	567021	S-ischiensis_contig13	+	26.9975	4.80722	FALSE	3rd_quantiles	NA	NA	E10,E7	S15	Schizocladia ischiensis	8	100
Schizocladia-ischiensis	nbisL1-mrna-10133	567650	570350	S-ischiensis_contig13	+	21.0504	4.46273	FALSE	3rd_quantiles	NA	NA	E3,E7	S11	cellular organisms	1	85
Schizocladia-ischiensis	nbisL1-mrna-10134	575455	588173	S-ischiensis_contig13	-	241.357	7.92099	FALSE	4th_quantiles	NA	NA	E3,E7,E2	S11	cellular organisms	1	100
Schizocladia-ischiensis	nbisL1-mrna-10135	588211	595312	S-ischiensis_contig13	-	73.4299	6.21781	FALSE	4th_quantiles	NA	NA	E2,E10	S15	cellular organisms	1	100
Schizocladia-ischiensis	nbisL1-mrna-10136	595508	605025	S-ischiensis_contig13	+	113.836	6.84343	TRUE	4th_quantiles	NA	NA	E10,E8,E2,E3	S15	Phaeo+Schizo	7	100
Schizocladia-ischiensis	nbisL1-mrna-463	618415	622756	S-ischiensis_contig13	-	116.68	6.87873	TRUE	4th_quantiles	NA	NA	E7	S11	Schizocladia ischiensis	8	100
Schizocladia-ischiensis	nbisL1-mrna-464	623427	630810	S-ischiensis_contig13	-	94.2624	6.57384	FALSE	4th_quantiles	NA	NA	E7,E3,E10,E12,E17,E9	S16	Schizocladia ischiensis	8	100
Schizocladia-ischiensis	nbisL1-mrna-465	630862	638723	S-ischiensis_contig13	-	77.4646	6.29397	TRUE	4th_quantiles	NA	NA	E7,E4,E2,E10	S16	Schizocladia ischiensis	8	100
Schizocladia-ischiensis	nbisL1-mrna-466	639130	641311	S-ischiensis_contig13	+	307.778	8.27043	FALSE	4th_quantiles	NA	NA	E10,E2,E7,E3	S15	Schizocladia ischiensis	8	100
Schizocladia-ischiensis	nbisL1-mrna-10137	641555	655688	S-ischiensis_contig13	+	283.419	8.15187	FALSE	4th_quantiles	NA	NA	E3,E2,E7,E4	S13	cellular organisms	1	100
Schizocladia-ischiensis	nbisL1-mrna-467	667253	669200	S-ischiensis_contig13	+	24.2244	4.65675	FALSE	3rd_quantiles	NA	NA	E10,E3,E7	S15	Phaeo+Schizo	7	100
Schizocladia-ischiensis	nbisL1-mrna-10138	669309	674235	S-ischiensis_contig13	+	49.3797	5.65477	FALSE	4th_quantiles	NA	NA	E7,E3	S11	cellular organisms	1	100
Schizocladia-ischiensis	nbisL1-mrna-10139	674661	685804	S-ischiensis_contig13	+	22.3744	4.54686	FALSE	2nd_quantiles	NA	NA	E7,E3,E2,E0,E13	S11	cellular organisms	1	100
Schizocladia-ischiensis	nbisL1-mrna-5776	686103	686473	S-ischiensis_contig13	+	40.6116	5.37891	FALSE	4th_quantiles	NA	NA	E7	S11	Schizocladia ischiensis	8	100
Schizocladia-ischiensis	nbisL1-mrna-468	687716	688509	S-ischiensis_contig13	-	0.146438	0.197158	FALSE	no_expression	NA	NA	E7,E3	S11	Schizocladia ischiensis	8	100
Schizocladia-ischiensis	nbisL1-mrna-469	708722	709439	S-ischiensis_contig13	+	3.70093	2.23295	FALSE	1st_quantiles	NA	NA	E10,E3	S5	Schizocladia ischiensis	8	100
Schizocladia-ischiensis	nbisL1-mrna-10140	721689	736959	S-ischiensis_contig13	-	59.5571	5.92022	FALSE	4th_quantiles	NA	NA	E7,E3,E2,E10	S15	cellular organisms	1	100
Schizocladia-ischiensis	nbisL1-mrna-10141	737517	753118	S-ischiensis_contig13	+	6.9684	2.99429	TRUE	1st_quantiles	NA	NA	E10,E2,E3,E7,E4,E0	S16	cellular organisms	1	85
Schizocladia-ischiensis	nbisL1-mrna-10142	754096	769622	S-ischiensis_contig13	+	12.3218	3.73572	TRUE	2nd_quantiles	NA	NA	E7,E3,E26,E16,E21	S13	cellular organisms	1	85
Schizocladia-ischiensis	nbisL1-mrna-10143	770957	773834	S-ischiensis_contig13	+	11.4463	3.63765	FALSE	2nd_quantiles	NA	NA	E7,E3	S11	cellular organisms	1	71
Schizocladia-ischiensis	nbisL1-mrna-470	774280	775400	S-ischiensis_contig13	+	27.0064	4.80768	FALSE	3rd_quantiles	NA	NA	E7,E3	S11	Phaeo+Schizo	7	100
Schizocladia-ischiensis	nbisL1-mrna-10144	786449	798647	S-ischiensis_contig13	+	64.9913	6.0442	FALSE	4th_quantiles	NA	NA	E10,E2,E3,E7	S15	cellular organisms	1	100
Schizocladia-ischiensis	nbisL1-mrna-10145	804113	810348	S-ischiensis_contig13	+	418.267	8.71173	FALSE	4th_quantiles	NA	NA	E2,E3,E7	S11	cellular organisms	1	100
Schizocladia-ischiensis	nbisL1-mrna-10146	813729	814286	S-ischiensis_contig13	-	9.80232	3.43327	TRUE	2nd_quantiles	NA	NA	E7	S11	Possible contamination or HGT	NA	28
Schizocladia-ischiensis	nbisL1-mrna-10147	817900	834589	S-ischiensis_contig13	-	66.0345	6.06683	FALSE	4th_quantiles	NA	NA	E3,E7,E2,E4,E10	S16	cellular organisms	1	100
Schizocladia-ischiensis	nbisL1-mrna-5777	835029	835695	S-ischiensis_contig13	+	25.6026	4.7335	FALSE	3rd_quantiles	NA	NA	E10,E2	S15	Schizocladia ischiensis	8	100
Schizocladia-ischiensis	nbisL1-mrna-10148	858465	871583	S-ischiensis_contig13	+	56.1942	5.8378	TRUE	4th_quantiles	NA	NA	E12,E7,E3,E21	S15	cellular organisms	1	100
Schizocladia-ischiensis	nbisL1-mrna-5778	871820	872944	S-ischiensis_contig13	+	180.113	7.50074	FALSE	4th_quantiles	NA	NA	E21	S1	Schizocladia ischiensis	8	100
Schizocladia-ischiensis	nbisL1-mrna-10149	889204	902460	S-ischiensis_contig13	-	89.2033	6.49511	TRUE	4th_quantiles	NA	NA	E6,E4,E7,E3,E10	S16	cellular organisms	1	100
Schizocladia-ischiensis	nbisL1-mrna-5779	899384	900187	S-ischiensis_contig13	+	0.0386033	0.0546448	TRUE	no_expression	NA	NA	E7,E4	S13	Schizocladia ischiensis	8	100
Schizocladia-ischiensis	nbisL1-mrna-10150	909276	913068	S-ischiensis_contig13	+	42.6272	5.44715	TRUE	4th_quantiles	NA	NA	E10,E3,E7	S15	Eukaryota	2	50
Schizocladia-ischiensis	nbisL1-mrna-10151	916236	918664	S-ischiensis_contig13	+	33.2592	5.09842	FALSE	3rd_quantiles	NA	NA	E3,E4,E2	S13	Phaeo+Schizo	7	100
Schizocladia-ischiensis	nbisL1-mrna-10152	918917	923022	S-ischiensis_contig13	+	99.0696	6.64486	FALSE	4th_quantiles	NA	NA	E2,E7	S11	Eukaryota	2	100
Schizocladia-ischiensis	nbisL1-mrna-10153	923489	933777	S-ischiensis_contig13	+	61.3861	5.96315	FALSE	4th_quantiles	NA	NA	E7,E3	S11	cellular organisms	1	100
Schizocladia-ischiensis	nbisL1-mrna-10154	941031	948119	S-ischiensis_contig13	-	193.013	7.60001	TRUE	4th_quantiles	NA	NA	E3,E7,E4,E2	S13	cellular organisms	1	57
Schizocladia-ischiensis	nbisL1-mrna-5780	954269	954623	S-ischiensis_contig13	+	0.139017	0.187789	FALSE	1st_quantiles	NA	NA	E2,E10	S15	Schizocladia ischiensis	8	100
Schizocladia-ischiensis	nbisL1-mrna-471	955214	957998	S-ischiensis_contig13	+	127.919	7.01032	FALSE	4th_quantiles	NA	NA	E10,E2	S15	Ochrophyta	5	66
Schizocladia-ischiensis	nbisL1-mrna-10155	960468	974115	S-ischiensis_contig13	+	156.291	7.29729	FALSE	4th_quantiles	NA	NA	E7,E3	S11	cellular organisms	1	71
Schizocladia-ischiensis	nbisL1-mrna-5781	974940	975668	S-ischiensis_contig13	+	0.0440057	0.0621295	FALSE	no_expression	NA	NA	E3	S1	Schizocladia ischiensis	8	100
Schizocladia-ischiensis	nbisL1-mrna-10156	975852	977497	S-ischiensis_contig13	-	26.3384	4.77286	FALSE	3rd_quantiles	NA	NA	E3	S1	Eukaryota	2	66
Schizocladia-ischiensis	nbisL1-mrna-10157	977692	978794	S-ischiensis_contig13	-	19.4713	4.35553	FALSE	2nd_quantiles	NA	NA	E3	S1	Eukaryota	2	50
Schizocladia-ischiensis	nbisL1-mrna-472	990877	992301	S-ischiensis_contig13	+	0	0	FALSE	no_expression	NA	NA	E3	S1	Schizocladia ischiensis	8	100
Schizocladia-ischiensis	nbisL1-mrna-473	992265	992866	S-ischiensis_contig13	+	1.96014	1.56567	TRUE	1st_quantiles	NA	NA	E3,E7	S11	Schizocladia ischiensis	8	100
Schizocladia-ischiensis	nbisL1-mrna-10158	994963	997442	S-ischiensis_contig13	+	3.06444	2.02306	FALSE	1st_quantiles	NA	NA	E6	S6	Ochrophyta	5	100
Schizocladia-ischiensis	nbisL1-mrna-10159	1003202	1019353	S-ischiensis_contig13	-	266.591	8.06388	FALSE	4th_quantiles	NA	NA	E7,E3,E1,E13,E0	S10	Eukaryota	2	66
Schizocladia-ischiensis	nbisL1-mrna-474	1020322	1024934	S-ischiensis_contig13	-	146.924	7.20871	FALSE	4th_quantiles	NA	NA	E7,E4	S13	Schizocladia ischiensis	8	100
Schizocladia-ischiensis	nbisL1-mrna-5782	1041268	1041681	S-ischiensis_contig13	+	32.7263	5.0758	FALSE	3rd_quantiles	NA	NA	E7	S11	Schizocladia ischiensis	8	100
Schizocladia-ischiensis	nbisL1-mrna-5783	1041922	1042313	S-ischiensis_contig13	+	51.8977	5.72513	TRUE	4th_quantiles	NA	NA	E7	S11	Schizocladia ischiensis	8	100
Schizocladia-ischiensis	nbisL1-mrna-5784	1042518	1042918	S-ischiensis_contig13	+	25.3245	4.71833	FALSE	3rd_quantiles	NA	NA	E7	S11	Schizocladia ischiensis	8	100
Schizocladia-ischiensis	nbisL1-mrna-475	1043400	1045861	S-ischiensis_contig13	+	49.855	5.66832	TRUE	4th_quantiles	NA	NA	E7,E3	S11	Phaeo+Schizo	7	100
Schizocladia-ischiensis	nbisL1-mrna-10160	1046519	1059999	S-ischiensis_contig13	+	60.177	5.93492	TRUE	4th_quantiles	NA	NA	E7,E3,E13,E1,E16,E4,E6	S9	Eukaryota	2	66
Schizocladia-ischiensis	nbisL1-mrna-5785	1046674	1047199	S-ischiensis_contig13	+	8.33846	3.22318	TRUE	1st_quantiles	NA	NA	E7	S11	Schizocladia ischiensis	8	100
Schizocladia-ischiensis	nbisL1-mrna-10161	1067857	1081356	S-ischiensis_contig13	-	380.118	8.5741	FALSE	4th_quantiles	NA	NA	E3,E7	S11	cellular organisms	1	100
Schizocladia-ischiensis	nbisL1-mrna-476	1084363	1085085	S-ischiensis_contig13	+	41.4926	5.40914	FALSE	4th_quantiles	NA	NA	E10,E3	S5	Schizocladia ischiensis	8	100
Schizocladia-ischiensis	nbisL1-mrna-10162	1085421	1087456	S-ischiensis_contig13	+	80.916	6.35607	FALSE	4th_quantiles	NA	NA	E3,E7,E16,E2	S11	Ochrophyta	5	100
Schizocladia-ischiensis	nbisL1-mrna-10163	1089959	1096677	S-ischiensis_contig13	+	28.0561	4.86077	FALSE	3rd_quantiles	NA	NA	E7,E3,E4	S13	Eukaryota	2	83
Schizocladia-ischiensis	nbisL1-mrna-5786	1113603	1126490	S-ischiensis_contig13	+	8.40197	3.23296	FALSE	1st_quantiles	NA	NA	E2,E10,E21,E13,E3,E7	S15	Schizocladia ischiensis	8	100
Schizocladia-ischiensis	nbisL1-mrna-10164	1132264	1144778	S-ischiensis_contig13	-	140.102	7.14059	FALSE	4th_quantiles	NA	NA	E3,E7,E13,E2,E10	S15	cellular organisms	1	100
Schizocladia-ischiensis	nbisL1-mrna-477	1144793	1148641	S-ischiensis_contig13	+	9.53954	3.39774	FALSE	2nd_quantiles	NA	NA	E10,E12,E4,E3,E7	S16	Schizocladia ischiensis	8	100
Schizocladia-ischiensis	nbisL1-mrna-10165	1150209	1154762	S-ischiensis_contig13	+	666.034	9.38162	FALSE	4th_quantiles	NA	NA	E10,E2	S15	cellular organisms	1	100
Schizocladia-ischiensis	nbisL1-mrna-5787	1168876	1169299	S-ischiensis_contig13	+	0	0	TRUE	no_expression	NA	NA	E7	S11	Schizocladia ischiensis	8	100
Schizocladia-ischiensis	nbisL1-mrna-10166	1174989	1178019	S-ischiensis_contig13	-	30.2486	4.96572	FALSE	3rd_quantiles	NA	NA	E3,E7,E2	S11	Eukaryota	2	100
Schizocladia-ischiensis	nbisL1-mrna-10167	1178101	1179965	S-ischiensis_contig13	-	28.394	4.87745	FALSE	3rd_quantiles	NA	NA	E2,E0,E9,E10	S15	PX clade	6	100
Schizocladia-ischiensis	nbisL1-mrna-5788	1180100	1180947	S-ischiensis_contig13	+	25.5029	4.72808	FALSE	3rd_quantiles	NA	NA	E10,E3	S5	Schizocladia ischiensis	8	100
Schizocladia-ischiensis	nbisL1-mrna-478	1203776	1205228	S-ischiensis_contig13	+	34.1419	5.13512	FALSE	3rd_quantiles	NA	NA	E10,E3,E7	S15	Phaeo+Schizo	7	100
Schizocladia-ischiensis	nbisL1-mrna-479	1205256	1206989	S-ischiensis_contig13	+	20.9218	4.4543	FALSE	2nd_quantiles	NA	NA	E7	S11	Phaeo+Schizo	7	100
Schizocladia-ischiensis	nbisL1-mrna-480	1209576	1211791	S-ischiensis_contig13	+	37.8502	5.27985	FALSE	3rd_quantiles	NA	NA	E7,E3	S11	Schizocladia ischiensis	8	100
Schizocladia-ischiensis	nbisL1-mrna-481	1212114	1213156	S-ischiensis_contig13	+	55.9836	5.83248	FALSE	4th_quantiles	NA	NA	E3,E7	S11	Schizocladia ischiensis	8	100
Schizocladia-ischiensis	nbisL1-mrna-5789	1215118	1215453	S-ischiensis_contig13	+	54.9597	5.80632	FALSE	4th_quantiles	NA	NA	E7	S11	Schizocladia ischiensis	8	100
Schizocladia-ischiensis	nbisL1-mrna-5790	1216112	1216462	S-ischiensis_contig13	+	21.1139	4.46688	FALSE	2nd_quantiles	NA	NA	E7	S11	Schizocladia ischiensis	8	100
Schizocladia-ischiensis	nbisL1-mrna-482	1217236	1220138	S-ischiensis_contig13	+	59.4627	5.91797	TRUE	4th_quantiles	NA	NA	E7,E3	S11	Schizocladia ischiensis	8	100
Schizocladia-ischiensis	nbisL1-mrna-483	1220118	1229059	S-ischiensis_contig13	+	64.7508	6.03894	FALSE	4th_quantiles	NA	NA	E3	S1	Eukaryota	2	83
Schizocladia-ischiensis	nbisL1-mrna-10168	1230715	1235653	S-ischiensis_contig13	+	41.3677	5.40489	TRUE	3rd_quantiles	NA	NA	E3,E7	S11	Eukaryota	2	100
Schizocladia-ischiensis	nbisL1-mrna-5791	1235658	1236136	S-ischiensis_contig13	+	7.14921	3.02666	FALSE	1st_quantiles	NA	NA	E3	S1	Schizocladia ischiensis	8	100
Schizocladia-ischiensis	nbisL1-mrna-10169	1241692	1255163	S-ischiensis_contig13	+	38.0951	5.28892	FALSE	3rd_quantiles	NA	NA	E10,E8,E2,E7,E4,E3	S16	cellular organisms	1	100
Schizocladia-ischiensis	nbisL1-mrna-10170	1263127	1268343	S-ischiensis_contig13	-	139.991	7.13946	FALSE	4th_quantiles	NA	NA	E7,E3,E10	S15	cellular organisms	1	57
Schizocladia-ischiensis	nbisL1-mrna-10171	1268448	1273135	S-ischiensis_contig13	+	514.866	9.01085	FALSE	4th_quantiles	NA	NA	E10,E2	S15	cellular organisms	1	100
Schizocladia-ischiensis	nbisL1-mrna-484	1287640	1288465	S-ischiensis_contig13	-	44.106	5.49525	FALSE	3rd_quantiles	NA	NA	E3	S1	Schizocladia ischiensis	8	100
Schizocladia-ischiensis	nbisL1-mrna-485	1289399	1291241	S-ischiensis_contig13	-	25.3221	4.7182	FALSE	3rd_quantiles	NA	NA	E3,E6	S6	Schizocladia ischiensis	8	100
Schizocladia-ischiensis	nbisL1-mrna-10172	1291775	1298551	S-ischiensis_contig13	-	31.0867	5.0039	TRUE	3rd_quantiles	NA	NA	E6,E3,E7	S13	Stramenopiles	4	100
Schizocladia-ischiensis	nbisL1-mrna-10173	1300238	1305995	S-ischiensis_contig13	-	25.177	4.71023	TRUE	3rd_quantiles	NA	NA	E3,E7	S11	Ochrophyta	5	66
Schizocladia-ischiensis	nbisL1-mrna-486	1307531	1310564	S-ischiensis_contig13	-	26.3729	4.77467	TRUE	3rd_quantiles	NA	NA	E7,E10	S15	Schizocladia ischiensis	8	100
Schizocladia-ischiensis	nbisL1-mrna-10174	1317720	1330965	S-ischiensis_contig13	+	0.438487	0.524552	FALSE	1st_quantiles	NA	NA	E10,E7,E4,E3	S16	Eukaryota	2	100
Schizocladia-ischiensis	nbisL1-mrna-5792	1337316	1337938	S-ischiensis_contig13	+	0.294825	0.372757	FALSE	no_expression	NA	NA	E6	S6	Schizocladia ischiensis	8	100
Schizocladia-ischiensis	nbisL1-mrna-487	1338514	1357929	S-ischiensis_contig13	-	35.6488	5.19569	FALSE	3rd_quantiles	NA	NA	E4,E3,E6,E7	S13	Schizocladia ischiensis	8	100
Schizocladia-ischiensis	nbisL1-mrna-488	1357998	1363503	S-ischiensis_contig13	-	29.7696	4.94343	FALSE	3rd_quantiles	NA	NA	E3,E7,E4,E10	S16	Schizocladia ischiensis	8	100
Schizocladia-ischiensis	nbisL1-mrna-10175	1364647	1372029	S-ischiensis_contig13	-	803.66	9.65224	TRUE	4th_quantiles	NA	NA	E7,E3,E1,E13,E2,E10	S14	cellular organisms	1	100
Schizocladia-ischiensis	nbisL1-mrna-10176	1372147	1380015	S-ischiensis_contig13	+	12.8273	3.78945	FALSE	2nd_quantiles	NA	NA	E10,E3,E7,E14,E1,E4	S12	cellular organisms	1	100
Schizocladia-ischiensis	nbisL1-mrna-5793	1380934	1381358	S-ischiensis_contig13	+	0.325336	0.406358	FALSE	no_expression	NA	NA	E7	S11	Schizocladia ischiensis	8	100
Schizocladia-ischiensis	nbisL1-mrna-5794	1384971	1385376	S-ischiensis_contig13	+	0.582839	0.662514	FALSE	1st_quantiles	NA	NA	E3	S1	Schizocladia ischiensis	8	100
Schizocladia-ischiensis	nbisL1-mrna-5795	1386536	1386969	S-ischiensis_contig13	+	0.84597	0.884379	FALSE	1st_quantiles	NA	NA	E7	S11	Schizocladia ischiensis	8	100
Schizocladia-ischiensis	nbisL1-mrna-10177	1388368	1401647	S-ischiensis_contig13	-	42.032	5.42734	TRUE	4th_quantiles	NA	NA	E7,E3,E6,E2,E10	S16	cellular organisms	1	85
Schizocladia-ischiensis	nbisL1-mrna-10178	1402150	1409894	S-ischiensis_contig13	+	18.2707	4.26834	FALSE	2nd_quantiles	NA	NA	E10,E2,E3	S15	cellular organisms	1	100
Schizocladia-ischiensis	nbisL1-mrna-489	1467862	1469232	S-ischiensis_contig13	+	2.83007	1.93737	FALSE	1st_quantiles	NA	NA	E3	S1	Schizocladia ischiensis	8	100
Schizocladia-ischiensis	nbisL1-mrna-5796	1474534	1474841	S-ischiensis_contig13	+	11.058	3.59192	FALSE	1st_quantiles	NA	NA	E3	S1	Schizocladia ischiensis	8	100
Schizocladia-ischiensis	nbisL1-mrna-10179	1485933	1495431	S-ischiensis_contig13	-	3.93358	2.30263	FALSE	1st_quantiles	NA	NA	E3,E7,E4	S13	cellular organisms	1	100
Schizocladia-ischiensis	nbisL1-mrna-10180	1496813	1497547	S-ischiensis_contig13	-	5.76813	2.75876	FALSE	1st_quantiles	NA	NA	E3	S1	Eukaryota	2	83
Schizocladia-ischiensis	nbisL1-mrna-5797	1504662	1505169	S-ischiensis_contig13	+	31.7516	5.03349	FALSE	3rd_quantiles	NA	NA	E10	S5	Schizocladia ischiensis	8	100
Schizocladia-ischiensis	nbisL1-mrna-10181	1518373	1526124	S-ischiensis_contig13	-	603.924	9.24061	TRUE	4th_quantiles	NA	NA	E3,E7,E2	S11	cellular organisms	1	100
Schizocladia-ischiensis	nbisL1-mrna-10182	1543502	1547020	S-ischiensis_contig13	+	157.334	7.30683	FALSE	4th_quantiles	NA	NA	E10,E3	S5	Eukaryota	2	100
Schizocladia-ischiensis	nbisL1-mrna-490	1561603	1566952	S-ischiensis_contig13	-	33.2516	5.0981	TRUE	3rd_quantiles	NA	NA	E7,E3	S11	Schizocladia ischiensis	8	100
Schizocladia-ischiensis	nbisL1-mrna-491	1575193	1579826	S-ischiensis_contig13	-	38.2928	5.29619	FALSE	3rd_quantiles	NA	NA	E2,E10	S15	Phaeo+Schizo	7	100
Schizocladia-ischiensis	nbisL1-mrna-492	1583021	1586500	S-ischiensis_contig13	+	36.6064	5.2329	FALSE	3rd_quantiles	NA	NA	E10,E3,E13,E2	S15	PX clade	6	100
Schizocladia-ischiensis	nbisL1-mrna-5798	1587451	1588023	S-ischiensis_contig13	+	2.72643	1.89779	FALSE	1st_quantiles	NA	NA	E2,E7	S11	Schizocladia ischiensis	8	100
Schizocladia-ischiensis	nbisL1-mrna-10183	1588867	1598442	S-ischiensis_contig13	+	29.0504	4.90931	TRUE	3rd_quantiles	NA	NA	E3,E7	S11	Phaeo+Schizo	7	100
Schizocladia-ischiensis	nbisL1-mrna-10184	1608647	1614776	S-ischiensis_contig13	-	103.478	6.70705	FALSE	4th_quantiles	NA	NA	E7,E3,E4,E2,E10	S16	cellular organisms	1	100
Schizocladia-ischiensis	nbisL1-mrna-10185	1614889	1639138	S-ischiensis_contig13	+	56.1868	5.83761	TRUE	4th_quantiles	NA	NA	E10,E2,E17,E16,E27,E9,E7,E3,E4,E1,E6	S12	cellular organisms	1	100
Schizocladia-ischiensis	nbisL1-mrna-10186	1645045	1646040	S-ischiensis_contig13	-	0.124963	0.169878	FALSE	no_expression	NA	NA	E3	S1	cellular organisms	1	100
Schizocladia-ischiensis	nbisL1-mrna-10187	1646220	1647131	S-ischiensis_contig13	+	0.242918	0.313731	FALSE	no_expression	NA	NA	E3	S1	cellular organisms	1	100
Schizocladia-ischiensis	nbisL1-mrna-10188	1648316	1649274	S-ischiensis_contig13	-	0.102589	0.140896	FALSE	no_expression	NA	NA	E3	S1	cellular organisms	1	100
Schizocladia-ischiensis	nbisL1-mrna-493	1665589	1676275	S-ischiensis_contig13	-	12.2808	3.73127	FALSE	2nd_quantiles	NA	NA	E7,E3	S11	Phaeo+Schizo	7	100
Schizocladia-ischiensis	nbisL1-mrna-5799	1675194	1675585	S-ischiensis_contig13	+	0.1253	0.17031	FALSE	1st_quantiles	NA	NA	E7	S11	Schizocladia ischiensis	8	100
Schizocladia-ischiensis	nbisL1-mrna-494	1682257	1683005	S-ischiensis_contig13	-	13.7298	3.88067	FALSE	2nd_quantiles	NA	NA	E2,E10	S15	Schizocladia ischiensis	8	100
Schizocladia-ischiensis	nbisL1-mrna-10189	1687232	1697129	S-ischiensis_contig13	+	32.3138	5.05805	FALSE	3rd_quantiles	NA	NA	E10,E3,E7,E1,E6	S12	PX clade	6	100
Schizocladia-ischiensis	nbisL1-mrna-10190	1697818	1698236	S-ischiensis_contig13	+	4.7482	2.52311	TRUE	1st_quantiles	NA	NA	E6	S6	Eukaryota	2	83
Schizocladia-ischiensis	nbisL1-mrna-495	1706801	1710168	S-ischiensis_contig13	-	9.51698	3.39465	FALSE	1st_quantiles	NA	NA	E3,E7,E2,E10	S15	Schizocladia ischiensis	8	100
Schizocladia-ischiensis	nbisL1-mrna-10191	1710211	1717013	S-ischiensis_contig13	+	67.7333	6.10294	TRUE	4th_quantiles	NA	NA	E10,E7,E4	S16	cellular organisms	1	100
Schizocladia-ischiensis	nbisL1-mrna-10192	1717054	1726203	S-ischiensis_contig13	+	61.5238	5.96633	TRUE	4th_quantiles	NA	NA	E7,E4,E6,E3	S13	cellular organisms	1	57
Schizocladia-ischiensis	nbisL1-mrna-10193	1726264	1738950	S-ischiensis_contig13	+	26.8698	4.80063	FALSE	3rd_quantiles	NA	NA	E3,E7,E2	S11	Ochrophyta	5	66
Schizocladia-ischiensis	nbisL1-mrna-5800	1738570	1738944	S-ischiensis_contig13	+	1.9077	1.53988	FALSE	1st_quantiles	NA	NA	E7,E3	S11	Schizocladia ischiensis	8	100
Schizocladia-ischiensis	nbisL1-mrna-10194	1738960	1746608	S-ischiensis_contig13	+	111.115	6.80883	TRUE	4th_quantiles	NA	NA	E3,E7,E6	S13	Eukaryota	2	83
Schizocladia-ischiensis	nbisL1-mrna-10195	1758329	1768174	S-ischiensis_contig13	+	115.534	6.8646	TRUE	4th_quantiles	NA	NA	E10,E7,E4,E6,E3	S16	Eukaryota	2	100
Schizocladia-ischiensis	nbisL1-mrna-5801	1760902	1761588	S-ischiensis_contig13	+	1.62926	1.39465	FALSE	1st_quantiles	NA	NA	E7	S11	Schizocladia ischiensis	8	100
Schizocladia-ischiensis	nbisL1-mrna-10196	1768177	1773506	S-ischiensis_contig13	-	43.6476	5.48051	FALSE	4th_quantiles	NA	NA	E7,E10	S15	cellular organisms	1	100
Schizocladia-ischiensis	nbisL1-mrna-10197	1860510	1863890	S-ischiensis_contig13	-	83.6811	6.40397	TRUE	4th_quantiles	NA	NA	E7,E2,E10	S15	Eukaryota	2	100
Schizocladia-ischiensis	nbisL1-mrna-10198	1864006	1875768	S-ischiensis_contig13	+	8.14293	3.19266	TRUE	1st_quantiles	NA	NA	E10,E2,E3,E7,E4	S16	Stramenopiles	4	75
Schizocladia-ischiensis	nbisL1-mrna-10199	1886144	1893082	S-ischiensis_contig13	+	5.12923	2.61571	FALSE	1st_quantiles	NA	NA	E10,E4,E3,E7	S16	cellular organisms	1	100
Schizocladia-ischiensis	nbisL1-mrna-496	1896205	1896860	S-ischiensis_contig13	-	66.2683	6.07185	FALSE	4th_quantiles	NA	NA	E3,E10	S5	Schizocladia ischiensis	8	100
Schizocladia-ischiensis	nbisL1-mrna-10200	1922982	1931554	S-ischiensis_contig13	+	19.265	4.34092	FALSE	2nd_quantiles	NA	NA	E10,E3,E7,E6,E4	S16	cellular organisms	1	100
Schizocladia-ischiensis	nbisL1-mrna-10201	1946377	1974006	S-ischiensis_contig13	+	54.7193	5.8001	TRUE	4th_quantiles	NA	NA	E10,E3,E7,E4,E6	S16	cellular organisms	1	100
Schizocladia-ischiensis	nbisL1-mrna-497	2008482	2010727	S-ischiensis_contig13	+	10.973	3.58171	FALSE	1st_quantiles	NA	NA	E3,E7	S11	Schizocladia ischiensis	8	100
Schizocladia-ischiensis	nbisL1-mrna-498	2011820	2012586	S-ischiensis_contig13	+	10.1386	3.47749	TRUE	2nd_quantiles	NA	NA	E7	S11	Schizocladia ischiensis	8	100
Schizocladia-ischiensis	nbisL1-mrna-5802	2013199	2015255	S-ischiensis_contig13	+	11.9315	3.69281	TRUE	2nd_quantiles	NA	NA	E7,E3	S11	Schizocladia ischiensis	8	100
Schizocladia-ischiensis	nbisL1-mrna-10202	2034653	2041523	S-ischiensis_contig13	-	23.3041	4.60313	FALSE	2nd_quantiles	NA	NA	E7,E4,E3	S13	cellular organisms	1	100
Schizocladia-ischiensis	nbisL1-mrna-5803	2041526	2042091	S-ischiensis_contig13	+	0.201537	0.264881	FALSE	no_expression	NA	NA	E7	S11	Schizocladia ischiensis	8	100
Schizocladia-ischiensis	nbisL1-mrna-10203	2042121	2043695	S-ischiensis_contig13	-	11.7769	3.67547	TRUE	2nd_quantiles	NA	NA	E7,E4,E10	S16	cellular organisms	1	100
Schizocladia-ischiensis	nbisL1-mrna-10204	2053015	2060929	S-ischiensis_contig13	-	22.3577	4.54583	FALSE	3rd_quantiles	NA	NA	E7,E3,E4,E2,E10	S16	cellular organisms	1	100
Schizocladia-ischiensis	nbisL1-mrna-10205	2060998	2077861	S-ischiensis_contig13	+	11.7595	3.67351	TRUE	2nd_quantiles	NA	NA	E10,E8,E9,E2,E4,E7,E3	S16	cellular organisms	1	100
Schizocladia-ischiensis	nbisL1-mrna-499	2093174	2096269	S-ischiensis_contig13	-	4.00344	2.32292	FALSE	1st_quantiles	NA	NA	E7,E3,E4,E2	S13	Schizocladia ischiensis	8	100
Schizocladia-ischiensis	nbisL1-mrna-5804	2096990	2097312	S-ischiensis_contig13	+	0.18617	0.246311	FALSE	1st_quantiles	NA	NA	E10	S5	Schizocladia ischiensis	8	100
Schizocladia-ischiensis	nbisL1-mrna-10206	2102275	2109538	S-ischiensis_contig13	+	32.3322	5.05885	TRUE	3rd_quantiles	NA	NA	E10,E3,E7,E6	S16	cellular organisms	1	85
Schizocladia-ischiensis	nbisL1-mrna-5805	2114585	2114964	S-ischiensis_contig13	+	0.402115	0.487604	FALSE	1st_quantiles	NA	NA	E4,E7	S13	Schizocladia ischiensis	8	100
Schizocladia-ischiensis	nbisL1-mrna-10207	2115392	2116945	S-ischiensis_contig13	-	7.32362	3.05721	TRUE	1st_quantiles	NA	NA	E4,E6	S6	Phaeo+Schizo	7	100
Schizocladia-ischiensis	nbisL1-mrna-500	2117664	2122355	S-ischiensis_contig13	-	3.28157	2.09814	TRUE	1st_quantiles	NA	NA	E1,E17,E24,E3,E7	S9	Schizocladia ischiensis	8	100
Schizocladia-ischiensis	nbisL1-mrna-10208	2133577	2162285	S-ischiensis_contig13	-	140.375	7.14338	TRUE	4th_quantiles	NA	NA	E10,E7,E3,E4,E6,E1	S12	cellular organisms	1	100
Schizocladia-ischiensis	nbisL1-mrna-10209	2165637	2185534	S-ischiensis_contig13	-	116.58	6.8775	TRUE	4th_quantiles	NA	NA	E3,E7,E4,E6,E2,E10	S16	cellular organisms	1	100
Schizocladia-ischiensis	nbisL1-mrna-10210	2185674	2190775	S-ischiensis_contig13	+	41.624	5.41359	FALSE	3rd_quantiles	NA	NA	E10,E8,E2,E13,E3,E7	S15	cellular organisms	1	100
Schizocladia-ischiensis	nbisL1-mrna-10211	2220374	2229220	S-ischiensis_contig13	-	30.8658	4.99394	TRUE	3rd_quantiles	NA	NA	E6,E1,E3	S4	cellular organisms	1	100
Schizocladia-ischiensis	nbisL1-mrna-10212	2239563	2249297	S-ischiensis_contig13	-	24.7798	4.68817	FALSE	2nd_quantiles	NA	NA	E7,E3,E10	S15	cellular organisms	1	100
Schizocladia-ischiensis	nbisL1-mrna-5806	2266150	2266461	S-ischiensis_contig13	+	0	0	FALSE	no_expression	NA	NA	E3	S1	Schizocladia ischiensis	8	100
Schizocladia-ischiensis	nbisL1-mrna-10213	2267476	2278245	S-ischiensis_contig13	-	47.6561	5.60455	FALSE	3rd_quantiles	NA	NA	E3,E7,E0	S11	cellular organisms	1	85
Schizocladia-ischiensis	nbisL1-mrna-10214	2278285	2287611	S-ischiensis_contig13	-	33.4998	5.10852	TRUE	3rd_quantiles	NA	NA	E3,E7,E6,E13,E10	S16	Phaeo+Schizo	7	100
Schizocladia-ischiensis	nbisL1-mrna-5807	2287988	2288618	S-ischiensis_contig13	+	3.36935	2.12742	FALSE	1st_quantiles	NA	NA	E10,E12,E7	S15	Schizocladia ischiensis	8	100
Schizocladia-ischiensis	nbisL1-mrna-10215	2300549	2306357	S-ischiensis_contig13	+	74.493	6.23827	TRUE	4th_quantiles	NA	NA	E10,E2,E4,E7,E3	S16	cellular organisms	1	100
Schizocladia-ischiensis	nbisL1-mrna-5808	2308054	2309786	S-ischiensis_contig13	-	0.176012	0.233903	FALSE	1st_quantiles	NA	NA	E10,E3,E6,E4	S8	Schizocladia ischiensis	8	100
Schizocladia-ischiensis	nbisL1-mrna-10216	2321729	2330035	S-ischiensis_contig13	-	55.2848	5.81467	TRUE	4th_quantiles	NA	NA	E3,E7	S11	PX clade	6	100
Schizocladia-ischiensis	nbisL1-mrna-10217	2333191	2341880	S-ischiensis_contig13	-	22.3736	4.54681	FALSE	3rd_quantiles	NA	NA	E7,E4,E3	S13	Eukaryota	2	66
Schizocladia-ischiensis	nbisL1-mrna-5809	2342259	2343025	S-ischiensis_contig13	+	0	0	FALSE	no_expression	NA	NA	E7,E10	S15	Schizocladia ischiensis	8	100
Schizocladia-ischiensis	nbisL1-mrna-501	2343160	2345093	S-ischiensis_contig13	+	15.0937	4.00843	FALSE	2nd_quantiles	NA	NA	E10,E8,E2	S15	Schizocladia ischiensis	8	100
Schizocladia-ischiensis	nbisL1-mrna-10218	2354433	2362929	S-ischiensis_contig13	+	115.021	6.85824	FALSE	4th_quantiles	NA	NA	E10,E2,E9,E3,E7	S15	cellular organisms	1	100
Schizocladia-ischiensis	nbisL1-mrna-5810	2367601	2368005	S-ischiensis_contig13	+	20.1676	4.40379	FALSE	2nd_quantiles	NA	NA	E7	S11	Schizocladia ischiensis	8	100
Schizocladia-ischiensis	nbisL1-mrna-10219	2421872	2422143	S-ischiensis_contig13	+	15.9356	4.08199	FALSE	1st_quantiles	NA	NA	E10	S5	PX clade	6	100
Schizocladia-ischiensis	nbisL1-mrna-5811	2428748	2431567	S-ischiensis_contig13	+	37.8492	5.27981	TRUE	3rd_quantiles	NA	NA	E6,E3	S6	Schizocladia ischiensis	8	100
Schizocladia-ischiensis	nbisL1-mrna-10220	2437913	2444803	S-ischiensis_contig13	+	31.6249	5.0279	FALSE	3rd_quantiles	NA	NA	E2,E3,E7	S11	cellular organisms	1	100
Schizocladia-ischiensis	nbisL1-mrna-10221	2447957	2452757	S-ischiensis_contig13	-	114.472	6.8514	FALSE	4th_quantiles	NA	NA	E3,E6,E10	S8	Eukaryota	2	83
Schizocladia-ischiensis	nbisL1-mrna-10222	2452810	2468828	S-ischiensis_contig13	+	39.4527	5.33816	TRUE	3rd_quantiles	NA	NA	E10,E3,E7,E4,E1,E6	S12	cellular organisms	1	100
Schizocladia-ischiensis	nbisL1-mrna-502	2487173	2488196	S-ischiensis_contig13	+	29.9994	4.95417	TRUE	2nd_quantiles	NA	NA	E10,E7	S15	Schizocladia ischiensis	8	100
Schizocladia-ischiensis	nbisL1-mrna-503	2488268	2491603	S-ischiensis_contig13	+	33.1539	5.09398	FALSE	3rd_quantiles	NA	NA	E7,E3	S11	Schizocladia ischiensis	8	100
Schizocladia-ischiensis	nbisL1-mrna-10223	2497085	2504706	S-ischiensis_contig13	+	209.605	7.7184	FALSE	4th_quantiles	NA	NA	E10,E8,E2,E4,E7,E3	S16	cellular organisms	1	42
Schizocladia-ischiensis	nbisL1-mrna-5812	2513187	2514186	S-ischiensis_contig13	+	0.146132	0.196773	FALSE	no_expression	NA	NA	E3	S1	Schizocladia ischiensis	8	100
Schizocladia-ischiensis	nbisL1-mrna-10224	2517669	2541511	S-ischiensis_contig13	+	56.4053	5.84311	FALSE	4th_quantiles	NA	NA	E10,E12,E9,E3,E7,E0	S15	cellular organisms	1	100
Schizocladia-ischiensis	nbisL1-mrna-504	2551674	2561262	S-ischiensis_contig13	+	53.5114	5.76849	TRUE	4th_quantiles	NA	NA	E10,E2,E4,E7,E3	S16	PX clade	6	100
Schizocladia-ischiensis	nbisL1-mrna-505	2561505	2562164	S-ischiensis_contig13	+	68.5197	6.11935	FALSE	4th_quantiles	NA	NA	E4	S6	Schizocladia ischiensis	8	100
Schizocladia-ischiensis	nbisL1-mrna-506	2563803	2566526	S-ischiensis_contig13	+	82.603	6.38548	FALSE	4th_quantiles	NA	NA	E6	S6	Schizocladia ischiensis	8	100
Schizocladia-ischiensis	nbisL1-mrna-5813	2574395	2574783	S-ischiensis_contig13	+	2.12406	1.64342	FALSE	1st_quantiles	NA	NA	E3	S1	Schizocladia ischiensis	8	100
Schizocladia-ischiensis	nbisL1-mrna-10225	2577608	2589426	S-ischiensis_contig13	-	118.532	6.90125	FALSE	4th_quantiles	NA	NA	E3,E7	S11	cellular organisms	1	100
Schizocladia-ischiensis	nbisL1-mrna-507	2589543	2590880	S-ischiensis_contig13	-	33.8808	5.12436	FALSE	3rd_quantiles	NA	NA	E7,E3	S11	Schizocladia ischiensis	8	100
Schizocladia-ischiensis	nbisL1-mrna-10226	2592475	2594348	S-ischiensis_contig13	-	39.5382	5.34121	FALSE	4th_quantiles	NA	NA	E3,E7	S11	Eukaryota	2	50
Schizocladia-ischiensis	nbisL1-mrna-508	2596324	2599791	S-ischiensis_contig13	-	38.3795	5.29937	FALSE	4th_quantiles	NA	NA	E7,E3	S11	Schizocladia ischiensis	8	100
Schizocladia-ischiensis	nbisL1-mrna-10227	2600266	2601033	S-ischiensis_contig13	-	95.2597	6.58886	FALSE	4th_quantiles	NA	NA	E6,E3	S6	Phaeo+Schizo	7	100
Schizocladia-ischiensis	nbisL1-mrna-509	2603693	2604369	S-ischiensis_contig13	-	47.2565	5.59265	TRUE	4th_quantiles	NA	NA	E6	S6	Schizocladia ischiensis	8	100
Schizocladia-ischiensis	nbisL1-mrna-510	2606607	2607552	S-ischiensis_contig13	-	25.7996	4.74414	FALSE	3rd_quantiles	NA	NA	E7	S11	Schizocladia ischiensis	8	100
Schizocladia-ischiensis	nbisL1-mrna-511	2609159	2610548	S-ischiensis_contig13	-	24.8875	4.69419	FALSE	3rd_quantiles	NA	NA	E3,E7	S11	Schizocladia ischiensis	8	100
Schizocladia-ischiensis	nbisL1-mrna-512	2610561	2612491	S-ischiensis_contig13	-	33.4915	5.10817	FALSE	2nd_quantiles	NA	NA	E7,E3	S11	Schizocladia ischiensis	8	100
Schizocladia-ischiensis	nbisL1-mrna-10228	2612870	2614789	S-ischiensis_contig13	-	17.6792	4.22336	TRUE	2nd_quantiles	NA	NA	E3,E7	S11	Phaeo+Schizo	7	100
Schizocladia-ischiensis	nbisL1-mrna-10229	2615195	2622066	S-ischiensis_contig13	-	19.3872	4.34959	TRUE	2nd_quantiles	NA	NA	E7,E2,E4,E3,E9,E10	S16	Eukaryota	2	83
Schizocladia-ischiensis	nbisL1-mrna-10230	2622179	2629862	S-ischiensis_contig13	+	55.4971	5.8201	FALSE	4th_quantiles	NA	NA	E10,E8,E7,E2,E3	S15	cellular organisms	1	100
Schizocladia-ischiensis	nbisL1-mrna-513	2635691	2637758	S-ischiensis_contig13	+	20.7238	4.44121	FALSE	2nd_quantiles	NA	NA	E7	S11	Phaeo+Schizo	7	100
Schizocladia-ischiensis	nbisL1-mrna-5814	2649440	2649753	S-ischiensis_contig13	+	1.16052	1.11138	FALSE	1st_quantiles	NA	NA	E3,E7	S11	Schizocladia ischiensis	8	100
Schizocladia-ischiensis	nbisL1-mrna-514	2650080	2651374	S-ischiensis_contig13	-	27.0651	4.81071	FALSE	3rd_quantiles	NA	NA	E7	S11	Schizocladia ischiensis	8	100
Schizocladia-ischiensis	nbisL1-mrna-515	2652568	2653905	S-ischiensis_contig13	-	37.9795	5.28464	FALSE	3rd_quantiles	NA	NA	E7,E2	S11	Schizocladia ischiensis	8	100
Schizocladia-ischiensis	nbisL1-mrna-516	2657203	2660702	S-ischiensis_contig13	-	26.7932	4.79666	FALSE	3rd_quantiles	NA	NA	E7,E3	S11	Possible contamination or HGT	NA	16
Schizocladia-ischiensis	nbisL1-mrna-10231	2665297	2681432	S-ischiensis_contig13	+	6.15099	2.83814	TRUE	1st_quantiles	NA	NA	E3,E6,E0,E7,E1	S9	cellular organisms	1	100
Schizocladia-ischiensis	nbisL1-mrna-5815	2697492	2698108	S-ischiensis_contig13	+	0.243396	0.314286	FALSE	no_expression	NA	NA	E7	S11	Schizocladia ischiensis	8	100
Schizocladia-ischiensis	nbisL1-mrna-5816	2698229	2698534	S-ischiensis_contig13	+	0	0	FALSE	1st_quantiles	NA	NA	E7	S11	Schizocladia ischiensis	8	100
Schizocladia-ischiensis	nbisL1-mrna-5817	2698664	2699083	S-ischiensis_contig13	+	0.339406	0.421593	FALSE	1st_quantiles	NA	NA	E7	S11	Schizocladia ischiensis	8	100
Schizocladia-ischiensis	nbisL1-mrna-517	2699959	2702395	S-ischiensis_contig13	-	55.6311	5.82352	FALSE	4th_quantiles	NA	NA	E3,E7	S11	Phaeo+Schizo	7	100
Schizocladia-ischiensis	nbisL1-mrna-518	2702549	2703735	S-ischiensis_contig13	-	41.2952	5.40242	TRUE	3rd_quantiles	NA	NA	E7,E3	S11	Schizocladia ischiensis	8	100
Schizocladia-ischiensis	nbisL1-mrna-10232	2705799	2710319	S-ischiensis_contig13	-	54.4861	5.79405	FALSE	4th_quantiles	NA	NA	E3,E7,E1,E0,E9,E2	S10	PX clade	6	100
Schizocladia-ischiensis	nbisL1-mrna-10233	2710697	2715662	S-ischiensis_contig13	-	27.7446	4.84522	FALSE	3rd_quantiles	NA	NA	E2,E9,E10	S15	Eukaryota	2	83
Schizocladia-ischiensis	nbisL1-mrna-10234	2715842	2724400	S-ischiensis_contig13	+	52.8893	5.75193	FALSE	4th_quantiles	NA	NA	E10,E4,E7,E3	S16	cellular organisms	1	100
Schizocladia-ischiensis	nbisL1-mrna-10235	2728646	2732667	S-ischiensis_contig13	+	126.447	6.99375	FALSE	4th_quantiles	NA	NA	E3,E4,E6	S6	Eukaryota	2	66
Schizocladia-ischiensis	nbisL1-mrna-5818	2764531	2765096	S-ischiensis_contig13	+	0.136026	0.183995	FALSE	no_expression	NA	NA	E7,E3	S11	Schizocladia ischiensis	8	100
Schizocladia-ischiensis	nbisL1-mrna-10236	2766467	2784316	S-ischiensis_contig13	-	101.407	6.67817	TRUE	4th_quantiles	NA	NA	E6,E4,E3,E7,E2,E10	S16	cellular organisms	1	100
Schizocladia-ischiensis	nbisL1-mrna-519	2788482	2792176	S-ischiensis_contig13	+	11.3165	3.62252	FALSE	2nd_quantiles	NA	NA	E3,E7	S11	Phaeo+Schizo	7	100
Schizocladia-ischiensis	nbisL1-mrna-10237	2792848	2793058	S-ischiensis_contig13	+	14.8369	3.98522	FALSE	2nd_quantiles	NA	NA	E6	S6	PX clade	6	100
Schizocladia-ischiensis	nbisL1-mrna-520	2793356	2794002	S-ischiensis_contig13	+	24.6193	4.67916	FALSE	3rd_quantiles	NA	NA	E6	S6	Schizocladia ischiensis	8	100
Schizocladia-ischiensis	nbisL1-mrna-10238	2794184	2794566	S-ischiensis_contig13	+	16.6363	4.14048	FALSE	2nd_quantiles	NA	NA	E6	S6	Eukaryota	2	83
Schizocladia-ischiensis	nbisL1-mrna-5819	2794725	2795485	S-ischiensis_contig13	+	14.7527	3.97752	TRUE	2nd_quantiles	NA	NA	E6	S6	Schizocladia ischiensis	8	100
Schizocladia-ischiensis	nbisL1-mrna-5820	2796896	2797291	S-ischiensis_contig13	+	45.2301	5.53076	FALSE	4th_quantiles	NA	NA	E6	S6	Schizocladia ischiensis	8	100
Schizocladia-ischiensis	nbisL1-mrna-10239	2797727	2799370	S-ischiensis_contig13	+	48.5824	5.63176	TRUE	4th_quantiles	NA	NA	E6	S6	Phaeo+Schizo	7	100
Schizocladia-ischiensis	nbisL1-mrna-10240	2853718	2860952	S-ischiensis_contig13	+	40.3261	5.36898	TRUE	3rd_quantiles	NA	NA	E10,E2,E7,E3	S15	cellular organisms	1	100
Schizocladia-ischiensis	nbisL1-mrna-5821	2861404	2862119	S-ischiensis_contig13	+	70.2619	6.15506	FALSE	4th_quantiles	NA	NA	E4,E7	S13	Schizocladia ischiensis	8	100
Schizocladia-ischiensis	nbisL1-mrna-521	2862784	2866609	S-ischiensis_contig13	-	41.7937	5.41933	FALSE	3rd_quantiles	NA	NA	E6,E3,E7	S13	Schizocladia ischiensis	8	100
Schizocladia-ischiensis	nbisL1-mrna-10241	2868160	2875799	S-ischiensis_contig13	-	30.1964	4.96331	FALSE	3rd_quantiles	NA	NA	E7,E3,E4,E2,E10	S16	cellular organisms	1	85
Schizocladia-ischiensis	nbisL1-mrna-10242	2877115	2882578	S-ischiensis_contig13	+	60.6639	5.94635	TRUE	4th_quantiles	NA	NA	E7,E3	S11	Eukaryota	2	100
Schizocladia-ischiensis	nbisL1-mrna-10243	2887080	2889676	S-ischiensis_contig13	-	38.868	5.31716	FALSE	3rd_quantiles	NA	NA	E3,E7	S11	Eukaryota	2	100
Schizocladia-ischiensis	nbisL1-mrna-10244	2889810	2897335	S-ischiensis_contig13	-	18.3239	4.27231	TRUE	2nd_quantiles	NA	NA	E7,E3	S11	cellular organisms	1	100
Schizocladia-ischiensis	nbisL1-mrna-10245	2898596	2918173	S-ischiensis_contig13	+	43.2154	5.46648	TRUE	3rd_quantiles	NA	NA	E10,E3,E7,E4,E6,E1,E0	S12	cellular organisms	1	100
Schizocladia-ischiensis	nbisL1-mrna-10246	2921494	2928983	S-ischiensis_contig13	-	323.225	8.34085	FALSE	4th_quantiles	NA	NA	E3,E7,E10	S15	cellular organisms	1	100
Schizocladia-ischiensis	nbisL1-mrna-10247	2929040	2941127	S-ischiensis_contig13	+	38.7869	5.31422	FALSE	3rd_quantiles	NA	NA	E10,E3,E7	S15	cellular organisms	1	100
Schizocladia-ischiensis	nbisL1-mrna-5822	2944335	2947302	S-ischiensis_contig13	+	52.2287	5.73413	TRUE	4th_quantiles	NA	NA	E10,E4,E7	S16	Schizocladia ischiensis	8	100
Schizocladia-ischiensis	nbisL1-mrna-5823	2950575	2951105	S-ischiensis_contig13	+	12.7702	3.78348	FALSE	2nd_quantiles	NA	NA	E10,E7	S15	Schizocladia ischiensis	8	100
Schizocladia-ischiensis	nbisL1-mrna-5824	2955971	2956371	S-ischiensis_contig13	+	21.6607	4.50212	FALSE	2nd_quantiles	NA	NA	E10	S5	Schizocladia ischiensis	8	100
Schizocladia-ischiensis	nbisL1-mrna-10248	2961811	2974824	S-ischiensis_contig13	-	56.6823	5.85006	TRUE	4th_quantiles	NA	NA	E3,E7,E4,E2,E10	S16	cellular organisms	1	100
Schizocladia-ischiensis	nbisL1-mrna-10249	2974889	2984084	S-ischiensis_contig13	+	225.583	7.82389	FALSE	4th_quantiles	NA	NA	E10,E7,E3	S15	PX clade	6	100
Schizocladia-ischiensis	nbisL1-mrna-10250	3019436	3026029	S-ischiensis_contig13	-	20.2556	4.40977	TRUE	2nd_quantiles	NA	NA	E3,E7,E10	S15	cellular organisms	1	100
Schizocladia-ischiensis	nbisL1-mrna-10251	3026137	3030316	S-ischiensis_contig13	+	56.8245	5.85361	FALSE	4th_quantiles	NA	NA	E10,E3,E7	S15	Ochrophyta	5	100
Schizocladia-ischiensis	nbisL1-mrna-10252	3037935	3045655	S-ischiensis_contig13	+	74.7685	6.24353	FALSE	4th_quantiles	NA	NA	E4,E10,E3,E7	S16	cellular organisms	1	57
Schizocladia-ischiensis	nbisL1-mrna-5825	3047936	3048579	S-ischiensis_contig13	+	22.5595	4.55824	FALSE	3rd_quantiles	NA	NA	E3	S1	Phaeo+Schizo	7	100
Schizocladia-ischiensis	nbisL1-mrna-10253	3051932	3054480	S-ischiensis_contig13	-	63.323	6.00726	FALSE	4th_quantiles	NA	NA	E2,E10,E3	S15	Eukaryota	2	66
Schizocladia-ischiensis	nbisL1-mrna-10254	3054378	3057487	S-ischiensis_contig13	-	41.9272	5.42382	TRUE	3rd_quantiles	NA	NA	E3	S1	Eukaryota	2	83
Schizocladia-ischiensis	nbisL1-mrna-10255	3057890	3063818	S-ischiensis_contig13	-	28.6229	4.88864	TRUE	3rd_quantiles	NA	NA	E3,E7,E10	S15	cellular organisms	1	100
Schizocladia-ischiensis	nbisL1-mrna-10256	3063913	3075610	S-ischiensis_contig13	+	156.431	7.29858	FALSE	4th_quantiles	NA	NA	E10,E2,E7,E3	S15	cellular organisms	1	85
Schizocladia-ischiensis	nbisL1-mrna-10257	3082941	3086669	S-ischiensis_contig13	-	22.956	4.58231	FALSE	2nd_quantiles	NA	NA	E3	S1	Eukaryota	2	100
Schizocladia-ischiensis	nbisL1-mrna-10258	3092799	3146000	S-ischiensis_contig13	+	27.0695	4.81093	TRUE	3rd_quantiles	NA	NA	E10,E3,E7,E4	S16	cellular organisms	1	100
Schizocladia-ischiensis	nbisL1-mrna-10259	3155225	3190286	S-ischiensis_contig13	+	27.6706	4.8415	FALSE	3rd_quantiles	NA	NA	E10,E2,E7,E3,E6	S16	cellular organisms	1	100
Schizocladia-ischiensis	nbisL1-mrna-10260	3181702	3187046	S-ischiensis_contig13	-	3777.38	11.8836	FALSE	4th_quantiles	NA	NA	E3,E2,E10	S15	cellular organisms	1	85
Schizocladia-ischiensis	nbisL1-mrna-10261	3187122	3191874	S-ischiensis_contig13	-	135.456	7.09229	FALSE	4th_quantiles	NA	NA	E10,E2,E3	S15	cellular organisms	1	100
Schizocladia-ischiensis	nbisL1-mrna-10262	3192035	3212505	S-ischiensis_contig13	+	92.9802	6.55428	FALSE	4th_quantiles	NA	NA	E10,E2,E3,E7,E0	S15	cellular organisms	1	100
Schizocladia-ischiensis	nbisL1-mrna-5826	3227291	3227666	S-ischiensis_contig13	+	0.139454	0.188343	FALSE	no_expression	NA	NA	E7	S11	Schizocladia ischiensis	8	100
Schizocladia-ischiensis	nbisL1-mrna-522	3232590	3237152	S-ischiensis_contig13	+	15.3605	4.03215	TRUE	2nd_quantiles	NA	NA	E10,E7	S15	Ochrophyta	5	66
Schizocladia-ischiensis	nbisL1-mrna-10263	3244140	3255523	S-ischiensis_contig13	-	628.82	9.2988	FALSE	4th_quantiles	NA	NA	E3,E7,E2,E10	S15	cellular organisms	1	100
Schizocladia-ischiensis	nbisL1-mrna-10264	3257567	3258897	S-ischiensis_contig13	-	6.22542	2.85308	FALSE	1st_quantiles	NA	NA	E7,E10	S15	cellular organisms	1	71
Schizocladia-ischiensis	nbisL1-mrna-10265	3263593	3269263	S-ischiensis_contig13	+	25.1466	4.70855	FALSE	3rd_quantiles	NA	NA	E3	S1	Eukaryota	2	100
Schizocladia-ischiensis	nbisL1-mrna-18632	2118	7183	S-ischiensis_contig14	-	4.15616	2.3663	FALSE	1st_quantiles	NA	NA	E3,E7	S11	cellular organisms	1	42
Schizocladia-ischiensis	nbisL1-mrna-4273	7353	8180	S-ischiensis_contig14	-	2.84502	1.94299	FALSE	1st_quantiles	NA	NA	E7	S11	Schizocladia ischiensis	8	100
Schizocladia-ischiensis	nbisL1-mrna-8492	18278	18889	S-ischiensis_contig14	+	0.0562723	0.0789818	FALSE	no_expression	NA	NA	E1	S2	Schizocladia ischiensis	8	100
Schizocladia-ischiensis	nbisL1-mrna-8493	18910	19241	S-ischiensis_contig14	+	0	0	FALSE	no_expression	NA	NA	E1	S2	Schizocladia ischiensis	8	100
Schizocladia-ischiensis	nbisL1-mrna-18633	19668	23360	S-ischiensis_contig14	-	18.9278	4.31671	FALSE	2nd_quantiles	NA	NA	E1,E4,E2,E10	S12	PX clade	6	100
Schizocladia-ischiensis	nbisL1-mrna-18634	23454	37856	S-ischiensis_contig14	+	41.6381	5.41407	FALSE	3rd_quantiles	NA	NA	E10,E8,E2,E9,E4,E3,E7	S16	cellular organisms	1	100
Schizocladia-ischiensis	nbisL1-mrna-4274	49923	52340	S-ischiensis_contig14	+	10.3002	3.49828	TRUE	2nd_quantiles	NA	NA	E7	S11	Schizocladia ischiensis	8	100
Schizocladia-ischiensis	nbisL1-mrna-18635	61405	72097	S-ischiensis_contig14	-	36.0315	5.21068	FALSE	3rd_quantiles	NA	NA	E3,E2,E17,E10	S16	cellular organisms	1	100
Schizocladia-ischiensis	nbisL1-mrna-18636	72231	79761	S-ischiensis_contig14	+	44.7788	5.51661	FALSE	3rd_quantiles	NA	NA	E10,E2,E3,E13,E7	S15	cellular organisms	1	100
Schizocladia-ischiensis	nbisL1-mrna-18637	85156	97365	S-ischiensis_contig14	+	185.98	7.54674	FALSE	4th_quantiles	NA	NA	E10,E3,E7	S15	cellular organisms	1	100
Schizocladia-ischiensis	nbisL1-mrna-8494	87692	88298	S-ischiensis_contig14	+	2.76569	1.91291	FALSE	1st_quantiles	NA	NA	E7	S11	Schizocladia ischiensis	8	100
Schizocladia-ischiensis	nbisL1-mrna-18638	104240	120874	S-ischiensis_contig14	-	72.0427	6.19067	FALSE	4th_quantiles	NA	NA	E7,E3,E11,E8,E2,E13,E1,E4,E10	S12	cellular organisms	1	100
Schizocladia-ischiensis	nbisL1-mrna-18639	120976	123823	S-ischiensis_contig14	+	29.6611	4.93834	FALSE	3rd_quantiles	NA	NA	E10,E2,E4,E6	S16	PX clade	6	100
Schizocladia-ischiensis	nbisL1-mrna-18640	153856	157149	S-ischiensis_contig14	+	0.291613	0.369174	TRUE	1st_quantiles	NA	NA	E10,E3,E7,E13,E16,E21	S15	Stramenopiles	4	75
Schizocladia-ischiensis	nbisL1-mrna-18641	165436	207556	S-ischiensis_contig14	-	72.9238	6.20797	FALSE	4th_quantiles	NA	NA	E3,E4,E7,E13,E2,E9,E10	S16	cellular organisms	1	100
Schizocladia-ischiensis	nbisL1-mrna-18642	208934	211966	S-ischiensis_contig14	-	15.2554	4.02285	FALSE	2nd_quantiles	NA	NA	E3,E7,E10	S15	cellular organisms	1	100
Schizocladia-ischiensis	nbisL1-mrna-18643	212363	223005	S-ischiensis_contig14	+	30.2091	4.9639	TRUE	3rd_quantiles	NA	NA	E10,E3,E7,E4	S16	cellular organisms	1	100
Schizocladia-ischiensis	nbisL1-mrna-18644	220164	221331	S-ischiensis_contig14	+	26.966	4.8056	FALSE	3rd_quantiles	NA	NA	E3,E4	S6	Phaeo+Schizo	7	100
Schizocladia-ischiensis	nbisL1-mrna-18645	252789	259451	S-ischiensis_contig14	-	147.788	7.21711	FALSE	4th_quantiles	NA	NA	E3,E2	S11	cellular organisms	1	100
Schizocladia-ischiensis	nbisL1-mrna-18646	259505	261147	S-ischiensis_contig14	-	96.1699	6.60244	FALSE	4th_quantiles	NA	NA	E2,E10	S15	cellular organisms	1	71
Schizocladia-ischiensis	nbisL1-mrna-18647	261454	277379	S-ischiensis_contig14	+	28.3306	4.87433	FALSE	3rd_quantiles	NA	NA	E10,E3,E2,E0,E16,E4,E7	S16	cellular organisms	1	85
Schizocladia-ischiensis	nbisL1-mrna-18648	287296	287926	S-ischiensis_contig14	-	6.2494	2.85786	TRUE	1st_quantiles	NA	NA	E7,E4	S13	Schizocladia ischiensis	8	100
Schizocladia-ischiensis	nbisL1-mrna-18649	288206	290117	S-ischiensis_contig14	-	5.73074	2.75077	FALSE	1st_quantiles	NA	NA	E6,E3	S6	Phaeo+Schizo	7	100
Schizocladia-ischiensis	nbisL1-mrna-18650	290729	293443	S-ischiensis_contig14	-	4.62771	2.49255	FALSE	1st_quantiles	NA	NA	E6,E3,E7	S13	PX clade	6	100
Schizocladia-ischiensis	nbisL1-mrna-4275	295341	296671	S-ischiensis_contig14	-	5.49429	2.69917	TRUE	1st_quantiles	NA	NA	E7	S11	Schizocladia ischiensis	8	100
Schizocladia-ischiensis	nbisL1-mrna-4276	303953	304829	S-ischiensis_contig14	-	0.479897	0.565496	TRUE	1st_quantiles	NA	NA	E3,E7	S11	Schizocladia ischiensis	8	100
Schizocladia-ischiensis	nbisL1-mrna-18651	308539	312504	S-ischiensis_contig14	-	28.3537	4.87547	FALSE	3rd_quantiles	NA	NA	E3,E4,E0,E13,E7	S13	cellular organisms	1	85
Schizocladia-ischiensis	nbisL1-mrna-18652	313531	315900	S-ischiensis_contig14	-	3.46103	2.15738	TRUE	1st_quantiles	NA	NA	E3,E7,E4	S13	cellular organisms	1	42
Schizocladia-ischiensis	nbisL1-mrna-18653	328529	332711	S-ischiensis_contig14	+	27.5182	4.83381	FALSE	3rd_quantiles	NA	NA	E10,E3,E7,E13	S15	PX clade	6	100
Schizocladia-ischiensis	nbisL1-mrna-8495	351423	351799	S-ischiensis_contig14	+	0.124265	0.168982	FALSE	no_expression	NA	NA	E3	S1	Schizocladia ischiensis	8	100
Schizocladia-ischiensis	nbisL1-mrna-18654	353026	360940	S-ischiensis_contig14	+	36.0983	5.21328	TRUE	3rd_quantiles	NA	NA	E10,E8,E2,E7,E4,E6,E3	S16	PX clade	6	100
Schizocladia-ischiensis	nbisL1-mrna-4277	362661	363982	S-ischiensis_contig14	+	7.31287	3.05535	FALSE	1st_quantiles	NA	NA	E10,E7	S15	Schizocladia ischiensis	8	100
Schizocladia-ischiensis	nbisL1-mrna-4278	367430	368423	S-ischiensis_contig14	+	8.1557	3.19467	TRUE	2nd_quantiles	NA	NA	E7	S11	Schizocladia ischiensis	8	100
Schizocladia-ischiensis	nbisL1-mrna-8496	368628	369088	S-ischiensis_contig14	+	11.3746	3.62931	FALSE	2nd_quantiles	NA	NA	E7	S11	Schizocladia ischiensis	8	100
Schizocladia-ischiensis	nbisL1-mrna-4279	369203	369949	S-ischiensis_contig14	+	30.2365	4.96516	FALSE	3rd_quantiles	NA	NA	E7,E4,E3	S13	Schizocladia ischiensis	8	100
Schizocladia-ischiensis	nbisL1-mrna-4280	372176	376478	S-ischiensis_contig14	+	24.3314	4.66286	FALSE	3rd_quantiles	NA	NA	E3,E7	S11	Schizocladia ischiensis	8	100
Schizocladia-ischiensis	nbisL1-mrna-4281	376978	378010	S-ischiensis_contig14	+	33.4086	5.1047	TRUE	3rd_quantiles	NA	NA	E4,E7	S13	Schizocladia ischiensis	8	100
Schizocladia-ischiensis	nbisL1-mrna-8497	379859	380257	S-ischiensis_contig14	+	35.6106	5.19419	FALSE	3rd_quantiles	NA	NA	E4	S6	Schizocladia ischiensis	8	100
Schizocladia-ischiensis	nbisL1-mrna-18655	387985	402825	S-ischiensis_contig14	+	44.2149	5.49873	TRUE	3rd_quantiles	NA	NA	E10,E2,E9,E13,E7,E3,E4	S16	cellular organisms	1	42
Schizocladia-ischiensis	nbisL1-mrna-18656	456997	461433	S-ischiensis_contig14	-	3.47511	2.16192	FALSE	1st_quantiles	NA	NA	E3,E6,E10	S8	Eukaryota	2	33
Schizocladia-ischiensis	nbisL1-mrna-8498	466740	467249	S-ischiensis_contig14	+	0.311064	0.390738	FALSE	1st_quantiles	NA	NA	E3,E4	S6	Schizocladia ischiensis	8	100
Schizocladia-ischiensis	nbisL1-mrna-18657	467293	474414	S-ischiensis_contig14	-	44.0603	5.49379	TRUE	4th_quantiles	NA	NA	E4,E7,E3,E2,E10	S16	cellular organisms	1	85
Schizocladia-ischiensis	nbisL1-mrna-4282	474686	479100	S-ischiensis_contig14	+	12.3696	3.74089	FALSE	2nd_quantiles	NA	NA	E10,E8,E7,E0,E3	S15	Eukaryota	2	83
Schizocladia-ischiensis	nbisL1-mrna-4283	490635	493818	S-ischiensis_contig14	-	95.0853	6.58624	FALSE	4th_quantiles	NA	NA	E3,E4,E2	S13	Schizocladia ischiensis	8	100
Schizocladia-ischiensis	nbisL1-mrna-18658	493811	494702	S-ischiensis_contig14	-	276.526	8.11648	FALSE	4th_quantiles	NA	NA	E2	S11	cellular organisms	1	71
Schizocladia-ischiensis	nbisL1-mrna-4284	494747	497374	S-ischiensis_contig14	-	48.1043	5.61778	FALSE	4th_quantiles	NA	NA	E2,E10	S15	PX clade	6	100
Schizocladia-ischiensis	nbisL1-mrna-8499	594515	595253	S-ischiensis_contig14	+	0.134392	0.18192	FALSE	no_expression	NA	NA	E6	S6	Schizocladia ischiensis	8	100
Schizocladia-ischiensis	nbisL1-mrna-4285	596452	598369	S-ischiensis_contig14	-	41.0001	5.39232	FALSE	4th_quantiles	NA	NA	E6,E1,E13,E27,E7,E3	S9	Schizocladia ischiensis	8	100
Schizocladia-ischiensis	nbisL1-mrna-4286	599506	604940	S-ischiensis_contig14	-	11.4968	3.64348	TRUE	1st_quantiles	NA	NA	E6,E4,E7,E3	S13	Schizocladia ischiensis	8	100
Schizocladia-ischiensis	nbisL1-mrna-18660	613262	618160	S-ischiensis_contig14	-	1.56812	1.36071	FALSE	1st_quantiles	NA	NA	E3,E22,E2	S13	Phaeo+Schizo	7	100
Schizocladia-ischiensis	nbisL1-mrna-18659	613262	621287	S-ischiensis_contig14	-	70.6882	6.16366	FALSE	4th_quantiles	NA	NA	E3,E22,E2,E10	S16	Eukaryota	2	100
Schizocladia-ischiensis	nbisL1-mrna-18661	621370	622946	S-ischiensis_contig14	+	9.48155	3.38978	FALSE	1st_quantiles	NA	NA	E10,E7	S15	Eukaryota	2	83
Schizocladia-ischiensis	nbisL1-mrna-4287	625855	628327	S-ischiensis_contig14	+	21.408	4.48594	FALSE	3rd_quantiles	NA	NA	E7,E4,E3	S13	Schizocladia ischiensis	8	100
Schizocladia-ischiensis	nbisL1-mrna-8500	630504	631052	S-ischiensis_contig14	+	0.218666	0.285303	TRUE	no_expression	NA	NA	E7	S11	Schizocladia ischiensis	8	100
Schizocladia-ischiensis	nbisL1-mrna-4288	660118	661026	S-ischiensis_contig14	+	0.400578	0.486022	FALSE	1st_quantiles	NA	NA	E21	S1	Schizocladia ischiensis	8	100
Schizocladia-ischiensis	nbisL1-mrna-18662	672317	680021	S-ischiensis_contig14	-	37.6821	5.2736	FALSE	3rd_quantiles	NA	NA	E3,E7,E4,E10	S16	cellular organisms	1	100
Schizocladia-ischiensis	nbisL1-mrna-18663	680679	685637	S-ischiensis_contig14	+	23.2627	4.60067	FALSE	3rd_quantiles	NA	NA	E10,E7,E3	S15	Eukaryota	2	50
Schizocladia-ischiensis	nbisL1-mrna-4289	685672	686757	S-ischiensis_contig14	+	55.9102	5.83062	TRUE	3rd_quantiles	NA	NA	E3,E7	S11	Phaeo+Schizo	7	100
Schizocladia-ischiensis	nbisL1-mrna-18664	686794	691110	S-ischiensis_contig14	+	22.8021	4.57302	TRUE	3rd_quantiles	NA	NA	E7,E3	S11	Eukaryota	2	50
Schizocladia-ischiensis	nbisL1-mrna-18665	691616	694824	S-ischiensis_contig14	+	41.1202	5.39644	FALSE	4th_quantiles	NA	NA	E3,E7	S11	Phaeo+Schizo	7	100
Schizocladia-ischiensis	nbisL1-mrna-18666	722485	734755	S-ischiensis_contig14	-	55.3246	5.81569	FALSE	4th_quantiles	NA	NA	E3,E7,E4,E2,E10	S16	cellular organisms	1	100
Schizocladia-ischiensis	nbisL1-mrna-18667	734899	739362	S-ischiensis_contig14	+	11.4276	3.63548	FALSE	2nd_quantiles	NA	NA	E10,E3,E4	S8	cellular organisms	1	85
Schizocladia-ischiensis	nbisL1-mrna-18668	740054	743470	S-ischiensis_contig14	+	9.72982	3.42355	FALSE	1st_quantiles	NA	NA	E3	S1	Eukaryota	2	50
Schizocladia-ischiensis	nbisL1-mrna-18669	752583	765742	S-ischiensis_contig14	+	0.548529	0.630899	TRUE	1st_quantiles	NA	NA	E3,E7,E10	S15	cellular organisms	1	100
Schizocladia-ischiensis	nbisL1-mrna-18670	773362	799783	S-ischiensis_contig14	-	47.9265	5.61254	FALSE	4th_quantiles	NA	NA	E3,E7,E4,E2,E10	S16	cellular organisms	1	100
Schizocladia-ischiensis	nbisL1-mrna-8501	840363	841348	S-ischiensis_contig14	+	1.20538	1.14103	FALSE	1st_quantiles	NA	NA	E2	S11	Schizocladia ischiensis	8	100
Schizocladia-ischiensis	nbisL1-mrna-18671	841521	842305	S-ischiensis_contig14	-	209.827	7.71992	FALSE	4th_quantiles	NA	NA	E2,E10	S15	cellular organisms	1	100
Schizocladia-ischiensis	nbisL1-mrna-8502	842414	843263	S-ischiensis_contig14	+	3.55598	2.18776	FALSE	1st_quantiles	NA	NA	E10,E3	S5	Schizocladia ischiensis	8	100
Schizocladia-ischiensis	nbisL1-mrna-18672	845585	847317	S-ischiensis_contig14	-	42.8758	5.45535	FALSE	3rd_quantiles	NA	NA	E3,E7,E4	S13	Phaeo+Schizo	7	100
Schizocladia-ischiensis	nbisL1-mrna-18673	847396	851528	S-ischiensis_contig14	-	18.7562	4.30423	FALSE	2nd_quantiles	NA	NA	E7,E3,E14,E2	S13	Eukaryota	2	83
Schizocladia-ischiensis	nbisL1-mrna-18674	853240	854888	S-ischiensis_contig14	-	14.175	3.92362	FALSE	2nd_quantiles	NA	NA	E2,E10	S15	cellular organisms	1	71
Schizocladia-ischiensis	nbisL1-mrna-4290	858197	860673	S-ischiensis_contig14	+	297.817	8.22312	FALSE	4th_quantiles	NA	NA	E7,E13,E3	S11	Schizocladia ischiensis	8	100
Schizocladia-ischiensis	nbisL1-mrna-8503	860771	861270	S-ischiensis_contig14	+	66.4367	6.07546	FALSE	4th_quantiles	NA	NA	E7,E3,E10	S15	Schizocladia ischiensis	8	100
Schizocladia-ischiensis	nbisL1-mrna-8504	870023	870376	S-ischiensis_contig14	+	0.738294	0.797672	FALSE	1st_quantiles	NA	NA	E3	S1	Schizocladia ischiensis	8	100
Schizocladia-ischiensis	nbisL1-mrna-4291	871524	872363	S-ischiensis_contig14	-	14.2215	3.92804	FALSE	2nd_quantiles	NA	NA	E3	S1	Schizocladia ischiensis	8	100
Schizocladia-ischiensis	nbisL1-mrna-18675	872490	894909	S-ischiensis_contig14	-	11.5874	3.6539	TRUE	1st_quantiles	NA	NA	E3,E7,E6,E4,E12,E16,E13	S16	cellular organisms	1	100
Schizocladia-ischiensis	nbisL1-mrna-4292	916749	920705	S-ischiensis_contig14	+	1.82481	1.49816	FALSE	1st_quantiles	NA	NA	E7,E3,E6	S13	Schizocladia ischiensis	8	100
Schizocladia-ischiensis	nbisL1-mrna-8505	922519	922927	S-ischiensis_contig14	+	3.72361	2.23989	FALSE	1st_quantiles	NA	NA	E6	S6	Schizocladia ischiensis	8	100
Schizocladia-ischiensis	nbisL1-mrna-4293	924460	927542	S-ischiensis_contig14	+	5.4799	2.69597	FALSE	1st_quantiles	NA	NA	E7,E3	S11	Schizocladia ischiensis	8	100
Schizocladia-ischiensis	nbisL1-mrna-18676	981193	992256	S-ischiensis_contig14	-	91.6674	6.53399	FALSE	4th_quantiles	NA	NA	E7,E3,E2,E10	S15	cellular organisms	1	100
Schizocladia-ischiensis	nbisL1-mrna-18677	993418	996069	S-ischiensis_contig14	+	4.67113	2.50364	FALSE	1st_quantiles	NA	NA	E7,E3	S11	Sar	3	100
Schizocladia-ischiensis	nbisL1-mrna-18678	997180	1006102	S-ischiensis_contig14	-	45.3494	5.53448	FALSE	3rd_quantiles	NA	NA	E7,E3,E6,E10,E8,E2,E0	S16	cellular organisms	1	100
Schizocladia-ischiensis	nbisL1-mrna-18679	1006217	1011499	S-ischiensis_contig14	+	25.5704	4.73175	TRUE	3rd_quantiles	NA	NA	E10,E7,E3	S15	cellular organisms	1	100
Schizocladia-ischiensis	nbisL1-mrna-18680	1012351	1016080	S-ischiensis_contig14	-	452.423	8.82471	FALSE	4th_quantiles	NA	NA	E3,E2,E10	S15	Ochrophyta	5	66
Schizocladia-ischiensis	nbisL1-mrna-18681	1019666	1024012	S-ischiensis_contig14	-	14.1615	3.92234	FALSE	2nd_quantiles	NA	NA	E6,E3,E7,E2	S13	cellular organisms	1	100
Schizocladia-ischiensis	nbisL1-mrna-4294	1025451	1026722	S-ischiensis_contig14	-	4.18751	2.37504	FALSE	1st_quantiles	NA	NA	E2,E10	S15	Schizocladia ischiensis	8	100
Schizocladia-ischiensis	nbisL1-mrna-18682	1026932	1038741	S-ischiensis_contig14	+	43.3357	5.4704	FALSE	3rd_quantiles	NA	NA	E10,E8,E2,E9,E3,E7	S15	cellular organisms	1	100
Schizocladia-ischiensis	nbisL1-mrna-8506	1044175	1044483	S-ischiensis_contig14	+	2.17957	1.66883	FALSE	1st_quantiles	NA	NA	E7	S11	Schizocladia ischiensis	8	100
Schizocladia-ischiensis	nbisL1-mrna-18683	1044552	1056767	S-ischiensis_contig14	-	33.8474	5.12298	FALSE	3rd_quantiles	NA	NA	E7,E3,E2,E10	S15	cellular organisms	1	100
Schizocladia-ischiensis	nbisL1-mrna-18684	1072127	1076116	S-ischiensis_contig14	-	18.6494	4.29642	FALSE	2nd_quantiles	NA	NA	E2,E10	S15	cellular organisms	1	100
Schizocladia-ischiensis	nbisL1-mrna-4295	1076233	1077858	S-ischiensis_contig14	+	435.616	8.77022	FALSE	4th_quantiles	NA	NA	E10,E2	S15	Schizocladia ischiensis	8	100
Schizocladia-ischiensis	nbisL1-mrna-18685	1085869	1086330	S-ischiensis_contig14	+	4.48018	2.45422	FALSE	1st_quantiles	NA	NA	E3	S1	cellular organisms	1	100
Schizocladia-ischiensis	nbisL1-mrna-18686	1091636	1095767	S-ischiensis_contig14	+	192.837	7.5987	FALSE	4th_quantiles	NA	NA	E10,E3,E7	S15	Eukaryota	2	100
Schizocladia-ischiensis	nbisL1-mrna-4296	1097949	1100228	S-ischiensis_contig14	-	12.4078	3.745	FALSE	1st_quantiles	NA	NA	E7,E3	S11	cellular organisms	1	100
Schizocladia-ischiensis	nbisL1-mrna-18687	1100248	1103607	S-ischiensis_contig14	-	10.0738	3.46908	FALSE	2nd_quantiles	NA	NA	E3,E7	S11	cellular organisms	1	100
Schizocladia-ischiensis	nbisL1-mrna-18688	1103884	1105056	S-ischiensis_contig14	-	8.08612	3.18366	FALSE	1st_quantiles	NA	NA	E7,E10	S15	PX clade	6	100
Schizocladia-ischiensis	nbisL1-mrna-18689	1106166	1111263	S-ischiensis_contig14	+	2658.72	11.3771	FALSE	4th_quantiles	NA	NA	E2,E6	S13	cellular organisms	1	100
Schizocladia-ischiensis	nbisL1-mrna-8507	1111273	1111609	S-ischiensis_contig14	+	1626.1	10.6681	FALSE	4th_quantiles	NA	NA	E6	S6	Schizocladia ischiensis	8	100
Schizocladia-ischiensis	nbisL1-mrna-18690	1118112	1131015	S-ischiensis_contig14	-	29.7779	4.94382	FALSE	3rd_quantiles	NA	NA	E3,E13,E21,E0,E7,E4,E10	S16	cellular organisms	1	100
Schizocladia-ischiensis	nbisL1-mrna-18691	1144474	1150930	S-ischiensis_contig14	+	34.1051	5.13361	FALSE	3rd_quantiles	NA	NA	E10,E2,E7,E3	S15	cellular organisms	1	100
Schizocladia-ischiensis	nbisL1-mrna-18692	1153983	1155527	S-ischiensis_contig14	-	6.60029	2.92605	FALSE	1st_quantiles	NA	NA	E7,E4,E2	S13	cellular organisms	1	100
Schizocladia-ischiensis	nbisL1-mrna-18693	1160623	1161198	S-ischiensis_contig14	+	17.3647	4.19886	FALSE	2nd_quantiles	NA	NA	E10,E3	S5	Eukaryota	2	83
Schizocladia-ischiensis	nbisL1-mrna-18694	1163152	1166033	S-ischiensis_contig14	+	14.3958	3.94446	FALSE	2nd_quantiles	NA	NA	E7	S11	Eukaryota	2	50
Schizocladia-ischiensis	nbisL1-mrna-4297	1166348	1167219	S-ischiensis_contig14	+	36.8079	5.24062	FALSE	4th_quantiles	NA	NA	E7	S11	Schizocladia ischiensis	8	100
Schizocladia-ischiensis	nbisL1-mrna-8508	1171181	1172631	S-ischiensis_contig14	+	0.360287	0.443911	FALSE	1st_quantiles	NA	NA	E9,E23,E10	S16	Schizocladia ischiensis	8	100
Schizocladia-ischiensis	nbisL1-mrna-18695	1172837	1176765	S-ischiensis_contig14	+	1359.66	10.4101	FALSE	4th_quantiles	NA	NA	E10,E8,E2	S15	cellular organisms	1	85
Schizocladia-ischiensis	nbisL1-mrna-4298	1178260	1180060	S-ischiensis_contig14	-	7.09993	3.01791	FALSE	1st_quantiles	NA	NA	E4,E21	S6	Phaeo+Schizo	7	100
Schizocladia-ischiensis	nbisL1-mrna-8509	1184423	1185125	S-ischiensis_contig14	+	0.440291	0.52636	FALSE	1st_quantiles	NA	NA	E21	S1	Schizocladia ischiensis	8	100
Schizocladia-ischiensis	nbisL1-mrna-4299	1185721	1186843	S-ischiensis_contig14	+	48.7302	5.63605	FALSE	4th_quantiles	NA	NA	E10,E3	S5	Phaeo+Schizo	7	100
Schizocladia-ischiensis	nbisL1-mrna-8510	1188718	1189398	S-ischiensis_contig14	+	66.5931	6.0788	TRUE	4th_quantiles	NA	NA	E3,E6	S6	Schizocladia ischiensis	8	100
Schizocladia-ischiensis	nbisL1-mrna-8511	1189474	1191316	S-ischiensis_contig14	+	56.9639	5.85708	FALSE	4th_quantiles	NA	NA	E6,E4,E7	S13	Schizocladia ischiensis	8	100
Schizocladia-ischiensis	nbisL1-mrna-8512	1193224	1194068	S-ischiensis_contig14	+	0	0	FALSE	no_expression	NA	NA	E3	S1	Schizocladia ischiensis	8	100
Schizocladia-ischiensis	nbisL1-mrna-18696	1194144	1199678	S-ischiensis_contig14	-	53.8855	5.77835	TRUE	4th_quantiles	NA	NA	E3,E7,E4,E10	S16	cellular organisms	1	100
Schizocladia-ischiensis	nbisL1-mrna-18697	1199750	1207912	S-ischiensis_contig14	+	10.3178	3.50053	TRUE	2nd_quantiles	NA	NA	E10,E3,E4,E7,E1,E6	S12	cellular organisms	1	100
Schizocladia-ischiensis	nbisL1-mrna-18698	1224795	1230821	S-ischiensis_contig14	-	6.12256	2.8324	FALSE	1st_quantiles	NA	NA	E3,E10,E4,E7	S16	Eukaryota	2	83
Schizocladia-ischiensis	nbisL1-mrna-8513	1231133	1231735	S-ischiensis_contig14	+	11.4365	3.63651	FALSE	2nd_quantiles	NA	NA	E10,E7	S15	Schizocladia ischiensis	8	100
Schizocladia-ischiensis	nbisL1-mrna-8514	1232174	1232711	S-ischiensis_contig14	+	13.0738	3.81494	FALSE	2nd_quantiles	NA	NA	E7	S11	Schizocladia ischiensis	8	100
Schizocladia-ischiensis	nbisL1-mrna-18699	1236913	1244579	S-ischiensis_contig14	-	11.8669	3.68559	TRUE	2nd_quantiles	NA	NA	E7,E4,E3	S13	cellular organisms	1	100
Schizocladia-ischiensis	nbisL1-mrna-18700	1245646	1248637	S-ischiensis_contig14	-	13.5606	3.864	TRUE	2nd_quantiles	NA	NA	E7,E2,E10	S15	cellular organisms	1	100
Schizocladia-ischiensis	nbisL1-mrna-18701	1248854	1257032	S-ischiensis_contig14	+	112.797	6.83032	TRUE	4th_quantiles	NA	NA	E10,E2,E4,E7,E13,E6,E3	S16	cellular organisms	1	100
Schizocladia-ischiensis	nbisL1-mrna-18702	1262658	1287620	S-ischiensis_contig14	-	17.5102	4.21025	TRUE	2nd_quantiles	NA	NA	E6,E4,E7,E13,E21,E24,E3,E2,E10	S16	cellular organisms	1	100
Schizocladia-ischiensis	nbisL1-mrna-18703	1287918	1290866	S-ischiensis_contig14	+	25.1218	4.70718	FALSE	2nd_quantiles	NA	NA	E10,E3,E7	S15	Eukaryota	2	66
Schizocladia-ischiensis	nbisL1-mrna-8515	1293207	1294077	S-ischiensis_contig14	+	20.358	4.4167	FALSE	2nd_quantiles	NA	NA	E10,E7	S15	Schizocladia ischiensis	8	100
Schizocladia-ischiensis	nbisL1-mrna-18704	1313244	1316551	S-ischiensis_contig14	+	29.3827	4.92518	FALSE	3rd_quantiles	NA	NA	E10,E2,E7	S15	Eukaryota	2	50
Schizocladia-ischiensis	nbisL1-mrna-4300	1317323	1323142	S-ischiensis_contig14	+	33.4266	5.10545	TRUE	3rd_quantiles	NA	NA	E7	S11	Schizocladia ischiensis	8	100
Schizocladia-ischiensis	nbisL1-mrna-4301	1323244	1326147	S-ischiensis_contig14	+	45.6614	5.54416	FALSE	4th_quantiles	NA	NA	E7	S11	Schizocladia ischiensis	8	100
Schizocladia-ischiensis	nbisL1-mrna-18705	1328891	1333577	S-ischiensis_contig14	+	66.6551	6.08013	FALSE	4th_quantiles	NA	NA	E10,E8,E2	S15	cellular organisms	1	100
Schizocladia-ischiensis	nbisL1-mrna-18706	1335685	1344511	S-ischiensis_contig14	+	26.1129	4.76091	TRUE	3rd_quantiles	NA	NA	E10,E8,E7,E4,E3	S16	cellular organisms	1	100
Schizocladia-ischiensis	nbisL1-mrna-18707	1347403	1353254	S-ischiensis_contig14	-	39.3455	5.33434	TRUE	3rd_quantiles	NA	NA	E7,E2,E10	S15	cellular organisms	1	100
Schizocladia-ischiensis	nbisL1-mrna-18708	1355247	1358405	S-ischiensis_contig14	+	783.731	9.61605	FALSE	4th_quantiles	NA	NA	E2	S11	cellular organisms	1	100
Schizocladia-ischiensis	nbisL1-mrna-18709	1361624	1366789	S-ischiensis_contig14	-	31.0414	5.00186	TRUE	3rd_quantiles	NA	NA	E4,E3,E7	S13	cellular organisms	1	100
Schizocladia-ischiensis	nbisL1-mrna-4302	1366805	1368735	S-ischiensis_contig14	-	19.2307	4.33847	TRUE	2nd_quantiles	NA	NA	E7,E10	S15	Phaeo+Schizo	7	100
Schizocladia-ischiensis	nbisL1-mrna-18710	1369111	1411964	S-ischiensis_contig14	+	2.618	1.85519	TRUE	1st_quantiles	NA	NA	E10,E1,E4,E7,E3,E6	S12	cellular organisms	1	100
Schizocladia-ischiensis	nbisL1-mrna-18711	1412265	1414597	S-ischiensis_contig14	-	5.98796	2.80487	FALSE	1st_quantiles	NA	NA	E7,E10	S15	Eukaryota	2	100
Schizocladia-ischiensis	nbisL1-mrna-18712	1420944	1423803	S-ischiensis_contig14	+	16.0024	4.08767	FALSE	2nd_quantiles	NA	NA	E10,E3,E7	S15	cellular organisms	1	85
Schizocladia-ischiensis	nbisL1-mrna-18713	1425373	1436758	S-ischiensis_contig14	-	12.7876	3.7853	TRUE	2nd_quantiles	NA	NA	E7,E4,E3,E10	S16	cellular organisms	1	100
Schizocladia-ischiensis	nbisL1-mrna-4303	1480376	1480564	S-ischiensis_contig14	+	0	0	FALSE	no_expression	NA	NA	E27,E4	S4	Schizocladia ischiensis	8	100
Schizocladia-ischiensis	nbisL1-mrna-8516	1519968	1520288	S-ischiensis_contig14	+	5.4061	2.67945	FALSE	1st_quantiles	NA	NA	E3,E7	S11	Schizocladia ischiensis	8	100
Schizocladia-ischiensis	nbisL1-mrna-18714	1523346	1529690	S-ischiensis_contig14	-	54.2184	5.78708	TRUE	4th_quantiles	NA	NA	E1,E4,E7,E3,E10	S12	Stramenopiles	4	100
Schizocladia-ischiensis	nbisL1-mrna-18715	1529847	1535495	S-ischiensis_contig14	+	652.275	9.35155	TRUE	4th_quantiles	NA	NA	E10,E8,E2,E4,E7,E3,E6,E1	S12	cellular organisms	1	100
Schizocladia-ischiensis	nbisL1-mrna-18716	1538678	1541999	S-ischiensis_contig14	+	49.2484	5.65101	FALSE	4th_quantiles	NA	NA	E10,E2	S15	PX clade	6	100
Schizocladia-ischiensis	nbisL1-mrna-18717	1544456	1547815	S-ischiensis_contig14	-	89.3644	6.49768	TRUE	4th_quantiles	NA	NA	E7,E3,E10	S15	cellular organisms	1	85
Schizocladia-ischiensis	nbisL1-mrna-4304	1548061	1549769	S-ischiensis_contig14	+	18.3465	4.274	TRUE	2nd_quantiles	NA	NA	E10,E7	S15	Phaeo+Schizo	7	100
Schizocladia-ischiensis	nbisL1-mrna-18718	1549820	1552083	S-ischiensis_contig14	+	25.8135	4.74489	TRUE	3rd_quantiles	NA	NA	E4,E6	S6	PX clade	6	100
Schizocladia-ischiensis	nbisL1-mrna-18719	1552406	1556529	S-ischiensis_contig14	-	636.064	9.31529	FALSE	4th_quantiles	NA	NA	E7,E4,E3,E10	S16	Eukaryota	2	83
Schizocladia-ischiensis	nbisL1-mrna-8517	1552602	1553002	S-ischiensis_contig14	+	0	0	FALSE	no_expression	NA	NA	E7	S11	Schizocladia ischiensis	8	100
Schizocladia-ischiensis	nbisL1-mrna-18720	1556565	1564213	S-ischiensis_contig14	+	149.353	7.23221	FALSE	4th_quantiles	NA	NA	E10,E8,E2,E7	S15	cellular organisms	1	100
Schizocladia-ischiensis	nbisL1-mrna-18721	1564224	1569535	S-ischiensis_contig14	-	379.823	8.57298	FALSE	4th_quantiles	NA	NA	E7,E3,E10	S15	cellular organisms	1	100
Schizocladia-ischiensis	nbisL1-mrna-18722	1569687	1570684	S-ischiensis_contig14	+	11.421	3.63471	FALSE	2nd_quantiles	NA	NA	E10,E3,E4	S8	Phaeo+Schizo	7	100
Schizocladia-ischiensis	nbisL1-mrna-18723	1573985	1578544	S-ischiensis_contig14	-	13.5967	3.86757	TRUE	2nd_quantiles	NA	NA	E7,E10	S15	cellular organisms	1	85
Schizocladia-ischiensis	nbisL1-mrna-18724	1591596	1597358	S-ischiensis_contig14	+	2072.14	11.0176	TRUE	4th_quantiles	NA	NA	E10,E7,E4,E2	S16	cellular organisms	1	100
Schizocladia-ischiensis	nbisL1-mrna-4305	1609816	1611557	S-ischiensis_contig14	-	7.3401	3.06006	TRUE	1st_quantiles	NA	NA	E7	S11	Stramenopiles	4	100
Schizocladia-ischiensis	nbisL1-mrna-18725	1611901	1613827	S-ischiensis_contig14	-	5.38481	2.67464	TRUE	1st_quantiles	NA	NA	E7	S11	Stramenopiles	4	50
Schizocladia-ischiensis	nbisL1-mrna-18726	1677667	1716479	S-ischiensis_contig14	+	2.47658	1.79767	TRUE	1st_quantiles	NA	NA	E7,E3,E6,E4,E1,E0,E13	S9	cellular organisms	1	85
Schizocladia-ischiensis	nbisL1-mrna-18727	1735424	1741115	S-ischiensis_contig14	-	3.27084	2.09452	FALSE	1st_quantiles	NA	NA	E6,E3,E7	S13	PX clade	6	100
Schizocladia-ischiensis	nbisL1-mrna-4306	1742140	1745891	S-ischiensis_contig14	+	32.7822	5.07819	FALSE	3rd_quantiles	NA	NA	E10,E2,E4,E7	S16	Phaeo+Schizo	7	100
Schizocladia-ischiensis	nbisL1-mrna-18728	1746890	1769618	S-ischiensis_contig14	+	68.3423	6.11566	TRUE	4th_quantiles	NA	NA	E7,E3,E6,E4	S13	Eukaryota	2	83
Schizocladia-ischiensis	nbisL1-mrna-4307	1772094	1772725	S-ischiensis_contig14	+	0.790213	0.840132	FALSE	1st_quantiles	NA	NA	E7	S11	Schizocladia ischiensis	8	100
Schizocladia-ischiensis	nbisL1-mrna-4308	1786704	1789367	S-ischiensis_contig14	+	2.96845	1.98857	TRUE	1st_quantiles	NA	NA	E6,E3,E7	S13	Schizocladia ischiensis	8	100
Schizocladia-ischiensis	nbisL1-mrna-8518	1792386	1792694	S-ischiensis_contig14	+	26.0918	4.75978	FALSE	3rd_quantiles	NA	NA	E3	S1	Schizocladia ischiensis	8	100
Schizocladia-ischiensis	nbisL1-mrna-18729	1795688	1806285	S-ischiensis_contig14	+	5.20022	2.63232	TRUE	1st_quantiles	NA	NA	E7,E3,E1,E4	S9	Eukaryota	2	33
Schizocladia-ischiensis	nbisL1-mrna-18730	1820152	1828911	S-ischiensis_contig14	+	15.6253	4.05531	FALSE	2nd_quantiles	NA	NA	E10,E2,E22,E0,E13,E14,E7,E3	S16	cellular organisms	1	100
Schizocladia-ischiensis	nbisL1-mrna-18731	1834489	1835310	S-ischiensis_contig14	-	0	0	FALSE	no_expression	NA	NA	E4,E7	S13	Eukaryota	2	83
Schizocladia-ischiensis	nbisL1-mrna-18732	1837913	1844402	S-ischiensis_contig14	+	20.9568	4.45659	FALSE	3rd_quantiles	NA	NA	E10,E7,E3,E6	S16	cellular organisms	1	100
Schizocladia-ischiensis	nbisL1-mrna-18733	1847427	1854493	S-ischiensis_contig14	-	1.93114	1.55146	TRUE	1st_quantiles	NA	NA	E3,E7,E6	S13	Phaeo+Schizo	7	100
Schizocladia-ischiensis	nbisL1-mrna-4309	1859337	1861141	S-ischiensis_contig14	+	6.42739	2.89285	TRUE	1st_quantiles	NA	NA	E10,E16,E8,E7	S15	Schizocladia ischiensis	8	100
Schizocladia-ischiensis	nbisL1-mrna-8519	1861290	1861603	S-ischiensis_contig14	+	3.04882	2.0175	TRUE	1st_quantiles	NA	NA	E7	S11	Schizocladia ischiensis	8	100
Schizocladia-ischiensis	nbisL1-mrna-18734	1866835	1878007	S-ischiensis_contig14	+	10.6253	3.5392	FALSE	2nd_quantiles	NA	NA	E10,E2,E7,E3,E6	S16	cellular organisms	1	71
Schizocladia-ischiensis	nbisL1-mrna-8520	1875990	1876994	S-ischiensis_contig14	+	1.4459	1.29036	FALSE	1st_quantiles	NA	NA	E3,E6	S6	Schizocladia ischiensis	8	100
Schizocladia-ischiensis	nbisL1-mrna-8521	1878312	1878683	S-ischiensis_contig14	+	11.1852	3.60706	FALSE	2nd_quantiles	NA	NA	E3	S1	Schizocladia ischiensis	8	100
Schizocladia-ischiensis	nbisL1-mrna-18735	1920963	1921568	S-ischiensis_contig14	-	94.386	6.57571	FALSE	4th_quantiles	NA	NA	E2,E10	S15	cellular organisms	1	100
Schizocladia-ischiensis	nbisL1-mrna-18736	1921734	1941029	S-ischiensis_contig14	+	33.1861	5.09534	FALSE	3rd_quantiles	NA	NA	E10,E8,E16,E2,E9,E3	S15	cellular organisms	1	100
Schizocladia-ischiensis	nbisL1-mrna-18737	1944015	1956131	S-ischiensis_contig14	+	76.2294	6.27108	FALSE	4th_quantiles	NA	NA	E10,E2,E7,E3,E4,E13	S16	cellular organisms	1	100
Schizocladia-ischiensis	nbisL1-mrna-18738	1961889	1962719	S-ischiensis_contig14	+	144.832	7.18816	FALSE	4th_quantiles	NA	NA	E10,E12,E4	S8	Ochrophyta	5	100
Schizocladia-ischiensis	nbisL1-mrna-18739	1964663	1972640	S-ischiensis_contig14	-	39.1689	5.32801	TRUE	3rd_quantiles	NA	NA	E7,E2	S11	cellular organisms	1	100
Schizocladia-ischiensis	nbisL1-mrna-4310	1973076	1975084	S-ischiensis_contig14	-	39.6227	5.34421	FALSE	4th_quantiles	NA	NA	E2,E9,E10	S15	PX clade	6	100
Schizocladia-ischiensis	nbisL1-mrna-18740	1983408	1993343	S-ischiensis_contig14	+	30.586	4.98121	TRUE	3rd_quantiles	NA	NA	E3,E7	S11	cellular organisms	1	100
Schizocladia-ischiensis	nbisL1-mrna-4311	1995022	2005585	S-ischiensis_contig14	+	1.21566	1.14773	TRUE	1st_quantiles	NA	NA	E3,E4,E21,E15,E1,E7,E6	S9	Schizocladia ischiensis	8	100
Schizocladia-ischiensis	nbisL1-mrna-4312	2007368	2011871	S-ischiensis_contig14	+	7.85576	3.14662	FALSE	1st_quantiles	NA	NA	E7,E3	S11	Schizocladia ischiensis	8	100
Schizocladia-ischiensis	nbisL1-mrna-8522	2012683	2013042	S-ischiensis_contig14	+	7.42185	3.07414	FALSE	1st_quantiles	NA	NA	E3	S1	Schizocladia ischiensis	8	100
Schizocladia-ischiensis	nbisL1-mrna-18741	2019253	2038952	S-ischiensis_contig14	-	6.72336	2.94923	TRUE	1st_quantiles	NA	NA	E21,E13,E1,E4,E3,E7,E6	S9	cellular organisms	1	100
Schizocladia-ischiensis	nbisL1-mrna-4313	2039518	2043130	S-ischiensis_contig14	+	9.77554	3.42969	FALSE	1st_quantiles	NA	NA	E10,E23,E13,E7,E3	S16	Schizocladia ischiensis	8	100
Schizocladia-ischiensis	nbisL1-mrna-4314	2043380	2044976	S-ischiensis_contig14	+	14.8991	3.99087	FALSE	2nd_quantiles	NA	NA	E7	S11	Schizocladia ischiensis	8	100
Schizocladia-ischiensis	nbisL1-mrna-4315	2045661	2048119	S-ischiensis_contig14	+	14.1021	3.91668	FALSE	2nd_quantiles	NA	NA	E7,E3	S11	Schizocladia ischiensis	8	100
Schizocladia-ischiensis	nbisL1-mrna-4316	2048975	2049961	S-ischiensis_contig14	+	21.9312	4.51924	FALSE	3rd_quantiles	NA	NA	E7,E3	S11	Phaeo+Schizo	7	100
Schizocladia-ischiensis	nbisL1-mrna-8523	2064970	2065535	S-ischiensis_contig14	+	1.96638	1.56871	FALSE	1st_quantiles	NA	NA	E3	S1	Schizocladia ischiensis	8	100
Schizocladia-ischiensis	nbisL1-mrna-8524	2065837	2066226	S-ischiensis_contig14	+	0.50987	0.594424	FALSE	1st_quantiles	NA	NA	E7	S11	Schizocladia ischiensis	8	100
Schizocladia-ischiensis	nbisL1-mrna-18742	2086247	2090486	S-ischiensis_contig14	+	4364.74	12.092	FALSE	4th_quantiles	NA	NA	E10,E8,E2,E3	S15	cellular organisms	1	85
Schizocladia-ischiensis	nbisL1-mrna-18743	2102250	2118701	S-ischiensis_contig14	-	29.5183	4.9316	TRUE	3rd_quantiles	NA	NA	E7,E3,E4,E2,E10	S16	cellular organisms	1	100
Schizocladia-ischiensis	nbisL1-mrna-18744	2118730	2126215	S-ischiensis_contig14	-	20.0435	4.3953	FALSE	2nd_quantiles	NA	NA	E3,E7,E4	S13	cellular organisms	1	57
Schizocladia-ischiensis	nbisL1-mrna-18745	2126228	2132732	S-ischiensis_contig14	-	17.0573	4.17451	FALSE	2nd_quantiles	NA	NA	E7,E3,E4	S13	cellular organisms	1	71
Schizocladia-ischiensis	nbisL1-mrna-18746	2133294	2147222	S-ischiensis_contig14	+	30.1019	4.95893	FALSE	3rd_quantiles	NA	NA	E10,E3,E7,E2	S15	Eukaryota	2	100
Schizocladia-ischiensis	nbisL1-mrna-8525	2153848	2154173	S-ischiensis_contig14	+	57.5423	5.87141	FALSE	4th_quantiles	NA	NA	E3	S1	Schizocladia ischiensis	8	100
Schizocladia-ischiensis	nbisL1-mrna-18747	2157502	2171760	S-ischiensis_contig14	-	55.131	5.81073	TRUE	4th_quantiles	NA	NA	E3,E7,E2,E10	S15	cellular organisms	1	100
Schizocladia-ischiensis	nbisL1-mrna-4317	2175540	2176482	S-ischiensis_contig14	+	17.7036	4.22524	FALSE	3rd_quantiles	NA	NA	E3,E4	S6	Schizocladia ischiensis	8	100
Schizocladia-ischiensis	nbisL1-mrna-18748	2182860	2186486	S-ischiensis_contig14	-	3945.63	11.9464	FALSE	4th_quantiles	NA	NA	E7,E2,E4,E10	S16	cellular organisms	1	100
Schizocladia-ischiensis	nbisL1-mrna-8526	2190555	2191014	S-ischiensis_contig14	+	0.901261	0.926957	FALSE	1st_quantiles	NA	NA	E3	S1	Schizocladia ischiensis	8	100
Schizocladia-ischiensis	nbisL1-mrna-8527	2192438	2193001	S-ischiensis_contig14	+	0.829951	0.871805	FALSE	1st_quantiles	NA	NA	E3	S1	Schizocladia ischiensis	8	100
Schizocladia-ischiensis	nbisL1-mrna-8528	2193024	2193326	S-ischiensis_contig14	+	0	0	FALSE	1st_quantiles	NA	NA	E3	S1	Schizocladia ischiensis	8	100
Schizocladia-ischiensis	nbisL1-mrna-18749	2193343	2201114	S-ischiensis_contig14	-	90.8051	6.5205	FALSE	4th_quantiles	NA	NA	E3,E16,E2	S11	Sar	3	80
Schizocladia-ischiensis	nbisL1-mrna-8529	2201278	2201860	S-ischiensis_contig14	+	0.0650447	0.0909139	FALSE	no_expression	NA	NA	E2,E10	S15	Schizocladia ischiensis	8	100
Schizocladia-ischiensis	nbisL1-mrna-8530	2201955	2202472	S-ischiensis_contig14	+	0.442671	0.528742	FALSE	1st_quantiles	NA	NA	E10	S5	Schizocladia ischiensis	8	100
Schizocladia-ischiensis	nbisL1-mrna-4318	2203092	2207046	S-ischiensis_contig14	+	17.2787	4.19209	FALSE	2nd_quantiles	NA	NA	E10,E2,E7	S15	Schizocladia ischiensis	8	100
Schizocladia-ischiensis	nbisL1-mrna-18750	2207071	2215815	S-ischiensis_contig14	+	17.7184	4.22638	TRUE	2nd_quantiles	NA	NA	E7,E4,E3,E2,E13	S13	cellular organisms	1	100
Schizocladia-ischiensis	nbisL1-mrna-18751	2217603	2219538	S-ischiensis_contig14	+	7.37807	3.06662	TRUE	1st_quantiles	NA	NA	E3,E7	S11	cellular organisms	1	100
Schizocladia-ischiensis	nbisL1-mrna-18752	2220310	2225256	S-ischiensis_contig14	+	32.4441	5.06368	FALSE	3rd_quantiles	NA	NA	E7,E0,E3	S11	cellular organisms	1	100
Schizocladia-ischiensis	nbisL1-mrna-18753	2225658	2226979	S-ischiensis_contig14	+	47.2836	5.59346	FALSE	4th_quantiles	NA	NA	E3,E7,E13	S11	cellular organisms	1	100
Schizocladia-ischiensis	nbisL1-mrna-18754	2227064	2227211	S-ischiensis_contig14	+	37.8358	5.27932	FALSE	3rd_quantiles	NA	NA	E3,E7	S11	Phaeo+Schizo	7	100
Schizocladia-ischiensis	nbisL1-mrna-18755	2239311	2248054	S-ischiensis_contig14	-	95.1109	6.58663	FALSE	4th_quantiles	NA	NA	E3,E7,E4,E2,E10	S16	cellular organisms	1	100
Schizocladia-ischiensis	nbisL1-mrna-18756	2240084	2240911	S-ischiensis_contig14	-	0.641417	0.714942	FALSE	1st_quantiles	NA	NA	E7,E3	S11	cellular organisms	1	100
Schizocladia-ischiensis	nbisL1-mrna-18757	2254379	2260149	S-ischiensis_contig14	+	15.9967	4.08718	FALSE	2nd_quantiles	NA	NA	E7,E3,E13,E0,E6	S13	PX clade	6	100
Schizocladia-ischiensis	nbisL1-mrna-18758	2263859	2275291	S-ischiensis_contig14	-	74.939	6.24677	FALSE	4th_quantiles	NA	NA	E3,E0,E7,E2,E10	S15	cellular organisms	1	100
Schizocladia-ischiensis	nbisL1-mrna-18759	2275519	2287946	S-ischiensis_contig14	+	61.6515	5.96928	FALSE	4th_quantiles	NA	NA	E10,E8,E2,E3,E7	S15	cellular organisms	1	100
Schizocladia-ischiensis	nbisL1-mrna-4319	2294017	2294525	S-ischiensis_contig14	-	1.12147	1.08506	TRUE	1st_quantiles	NA	NA	E7	S11	Schizocladia ischiensis	8	100
Schizocladia-ischiensis	nbisL1-mrna-18760	2305533	2314153	S-ischiensis_contig14	-	21.2829	4.47787	TRUE	2nd_quantiles	NA	NA	E3,E7,E2,E10	S15	cellular organisms	1	100
Schizocladia-ischiensis	nbisL1-mrna-4320	2314515	2315581	S-ischiensis_contig14	+	16.3645	4.11807	FALSE	2nd_quantiles	NA	NA	E10,E7	S15	Schizocladia ischiensis	8	100
Schizocladia-ischiensis	nbisL1-mrna-8531	2317060	2317500	S-ischiensis_contig14	+	7.45947	3.08057	FALSE	2nd_quantiles	NA	NA	E4,E6	S6	Schizocladia ischiensis	8	100
Schizocladia-ischiensis	nbisL1-mrna-4321	2331014	2331674	S-ischiensis_contig14	+	12.8289	3.78961	FALSE	2nd_quantiles	NA	NA	E3	S1	Schizocladia ischiensis	8	100
Schizocladia-ischiensis	nbisL1-mrna-8532	2338250	2338608	S-ischiensis_contig14	+	0	0	FALSE	1st_quantiles	NA	NA	E3	S1	Schizocladia ischiensis	8	100
Schizocladia-ischiensis	nbisL1-mrna-8533	2339227	2339706	S-ischiensis_contig14	+	0	0	FALSE	no_expression	NA	NA	E3	S1	Schizocladia ischiensis	8	100
Schizocladia-ischiensis	nbisL1-mrna-18761	2339722	2341659	S-ischiensis_contig14	-	75.6179	6.25961	FALSE	4th_quantiles	NA	NA	E3,E4,E7	S13	Eukaryota	2	50
Schizocladia-ischiensis	nbisL1-mrna-18762	2346724	2352769	S-ischiensis_contig14	-	36.4141	5.22551	FALSE	3rd_quantiles	NA	NA	E6,E3,E7,E2	S13	cellular organisms	1	85
Schizocladia-ischiensis	nbisL1-mrna-4322	2355376	2358753	S-ischiensis_contig14	-	23.3914	4.6083	FALSE	3rd_quantiles	NA	NA	E4,E2	S13	Phaeo+Schizo	7	100
Schizocladia-ischiensis	nbisL1-mrna-8534	2358905	2359865	S-ischiensis_contig14	+	0.0977243	0.134516	FALSE	no_expression	NA	NA	E2,E10	S15	Schizocladia ischiensis	8	100
Schizocladia-ischiensis	nbisL1-mrna-18763	2367365	2368100	S-ischiensis_contig14	+	20.5835	4.43186	FALSE	2nd_quantiles	NA	NA	E10,E3	S5	cellular organisms	1	100
Schizocladia-ischiensis	nbisL1-mrna-18764	2368191	2368908	S-ischiensis_contig14	+	37.7576	5.27641	FALSE	4th_quantiles	NA	NA	E3	S1	cellular organisms	1	100
Schizocladia-ischiensis	nbisL1-mrna-8535	2372757	2373992	S-ischiensis_contig14	+	13.8236	3.88983	TRUE	2nd_quantiles	NA	NA	E10,E7	S15	Schizocladia ischiensis	8	100
Schizocladia-ischiensis	nbisL1-mrna-4323	2386331	2389723	S-ischiensis_contig14	+	39.9736	5.35662	TRUE	3rd_quantiles	NA	NA	E3,E7,E4,E6	S13	Ochrophyta	5	66
Schizocladia-ischiensis	nbisL1-mrna-18765	2395565	2401286	S-ischiensis_contig14	-	42.3853	5.43913	FALSE	3rd_quantiles	NA	NA	E3,E7,E4,E10,E6	S16	cellular organisms	1	85
Schizocladia-ischiensis	nbisL1-mrna-18766	2402691	2407918	S-ischiensis_contig14	-	29.7082	4.94055	FALSE	3rd_quantiles	NA	NA	E3,E4,E7	S13	cellular organisms	1	100
Schizocladia-ischiensis	nbisL1-mrna-4324	2411049	2414267	S-ischiensis_contig14	-	13.6094	3.86882	FALSE	2nd_quantiles	NA	NA	E2,E10	S15	cellular organisms	1	85
Schizocladia-ischiensis	nbisL1-mrna-4325	2414368	2415410	S-ischiensis_contig14	+	7.87423	3.14962	FALSE	1st_quantiles	NA	NA	E10,E2	S15	Schizocladia ischiensis	8	100
Schizocladia-ischiensis	nbisL1-mrna-4326	2416930	2422256	S-ischiensis_contig14	+	9.94196	3.4518	FALSE	2nd_quantiles	NA	NA	E2,E0,E7,E3	S11	Schizocladia ischiensis	8	100
Schizocladia-ischiensis	nbisL1-mrna-18767	2422474	2437713	S-ischiensis_contig14	+	12.8239	3.78909	TRUE	2nd_quantiles	NA	NA	E7,E3,E4	S13	cellular organisms	1	100
Schizocladia-ischiensis	nbisL1-mrna-8536	2441996	2442852	S-ischiensis_contig14	+	0.0394247	0.0557852	FALSE	no_expression	NA	NA	E4,E10	S8	Schizocladia ischiensis	8	100
Schizocladia-ischiensis	nbisL1-mrna-18768	2462356	2466659	S-ischiensis_contig14	-	12.1284	3.71462	FALSE	2nd_quantiles	NA	NA	E3,E7	S11	Phaeo+Schizo	7	100
Schizocladia-ischiensis	nbisL1-mrna-4327	2468221	2475629	S-ischiensis_contig14	-	1.12693	1.08877	FALSE	1st_quantiles	NA	NA	E3,E7,E4	S13	Schizocladia ischiensis	8	100
Schizocladia-ischiensis	nbisL1-mrna-4328	2479055	2494523	S-ischiensis_contig14	+	37.261	5.2578	TRUE	3rd_quantiles	NA	NA	E10,E3,E7	S15	Schizocladia ischiensis	8	100
Schizocladia-ischiensis	nbisL1-mrna-18769	2496444	2498931	S-ischiensis_contig14	+	22.2212	4.53737	FALSE	2nd_quantiles	NA	NA	E10,E12,E13,E7,E3	S15	cellular organisms	1	42
Schizocladia-ischiensis	nbisL1-mrna-8537	2500998	2501830	S-ischiensis_contig14	+	0.0764203	0.106242	FALSE	no_expression	NA	NA	E7	S11	Schizocladia ischiensis	8	100
Schizocladia-ischiensis	nbisL1-mrna-18770	2501889	2515465	S-ischiensis_contig14	-	2.91989	1.97081	FALSE	1st_quantiles	NA	NA	E7,E3,E6,E0,E4	S13	cellular organisms	1	85
Schizocladia-ischiensis	nbisL1-mrna-18771	2521835	2538718	S-ischiensis_contig14	+	5.70874	2.74604	FALSE	1st_quantiles	NA	NA	E10,E3,E7,E2,E13,E4	S16	cellular organisms	1	85
Schizocladia-ischiensis	nbisL1-mrna-4329	2540998	2548539	S-ischiensis_contig14	-	44.6549	5.5127	FALSE	3rd_quantiles	NA	NA	E3,E4,E0,E7,E2,E10	S16	Phaeo+Schizo	7	100
Schizocladia-ischiensis	nbisL1-mrna-18772	2549335	2553061	S-ischiensis_contig14	-	57.42	5.86839	FALSE	4th_quantiles	NA	NA	E7,E3	S11	Eukaryota	2	83
Schizocladia-ischiensis	nbisL1-mrna-4330	2558540	2560567	S-ischiensis_contig14	+	0.424951	0.510913	FALSE	1st_quantiles	NA	NA	E2	S11	Schizocladia ischiensis	8	100
Schizocladia-ischiensis	nbisL1-mrna-8538	2564183	2565018	S-ischiensis_contig14	+	0.11812	0.161075	FALSE	no_expression	NA	NA	E3,E4,E7	S13	Schizocladia ischiensis	8	100
Schizocladia-ischiensis	nbisL1-mrna-18773	2565026	2590842	S-ischiensis_contig14	-	2.85385	1.9463	TRUE	1st_quantiles	NA	NA	E7,E3,E6,E4,E19,E10	S16	PX clade	6	100
Schizocladia-ischiensis	nbisL1-mrna-18774	2581643	2590840	S-ischiensis_contig14	-	0	0	TRUE	no_expression	NA	NA	E7,E3,E19,E4,E10	S16	cellular organisms	1	100
Schizocladia-ischiensis	nbisL1-mrna-18775	2593006	2603104	S-ischiensis_contig14	-	38.8627	5.31697	FALSE	3rd_quantiles	NA	NA	E3,E7,E4,E2,E10	S16	cellular organisms	1	100
Schizocladia-ischiensis	nbisL1-mrna-18776	2603310	2621709	S-ischiensis_contig14	+	1.36118	1.23951	FALSE	1st_quantiles	NA	NA	E10,E8,E2,E23,E19,E25,E4,E7,E3,E6,E1,E13,E21	S12	cellular organisms	1	100
Schizocladia-ischiensis	nbisL1-mrna-18777	2622309	2635416	S-ischiensis_contig14	+	4.50932	2.46187	FALSE	1st_quantiles	NA	NA	E3,E7,E4	S13	cellular organisms	1	100
Schizocladia-ischiensis	nbisL1-mrna-18778	2645298	2647056	S-ischiensis_contig14	-	2.28503	1.71591	FALSE	1st_quantiles	NA	NA	E7,E13,E2	S11	cellular organisms	1	85
Schizocladia-ischiensis	nbisL1-mrna-18779	2648756	2651487	S-ischiensis_contig14	-	2.24752	1.69934	FALSE	1st_quantiles	NA	NA	E2,E4	S13	cellular organisms	1	100
Schizocladia-ischiensis	nbisL1-mrna-4331	2653230	2659912	S-ischiensis_contig14	+	7.37408	3.06593	FALSE	1st_quantiles	NA	NA	E10,E2,E3,E7	S15	Phaeo+Schizo	7	100
Schizocladia-ischiensis	nbisL1-mrna-4332	2661967	2678668	S-ischiensis_contig14	+	17.2165	4.18717	TRUE	2nd_quantiles	NA	NA	E7,E4,E0,E3,E10,E9,E6	S16	Sar	3	40
Schizocladia-ischiensis	nbisL1-mrna-18780	2678640	2680659	S-ischiensis_contig14	+	17.9074	4.24088	FALSE	2nd_quantiles	NA	NA	E3,E7	S11	Phaeo+Schizo	7	100
Schizocladia-ischiensis	nbisL1-mrna-4333	2682272	2686106	S-ischiensis_contig14	+	32.3828	5.06103	FALSE	3rd_quantiles	NA	NA	E3,E7	S11	Schizocladia ischiensis	8	100
Schizocladia-ischiensis	nbisL1-mrna-8539	2690357	2690827	S-ischiensis_contig14	+	0	0	FALSE	no_expression	NA	NA	E7	S11	Schizocladia ischiensis	8	100
Schizocladia-ischiensis	nbisL1-mrna-8540	2690831	2691626	S-ischiensis_contig14	+	0.170876	0.227588	FALSE	no_expression	NA	NA	E7,E10	S15	Schizocladia ischiensis	8	100
Schizocladia-ischiensis	nbisL1-mrna-18781	2691987	2696775	S-ischiensis_contig14	-	30.8103	4.99142	FALSE	3rd_quantiles	NA	NA	E12,E7,E3	S15	Eukaryota	2	83
Schizocladia-ischiensis	nbisL1-mrna-18782	2711926	2720084	S-ischiensis_contig14	-	810.25	9.664	FALSE	4th_quantiles	NA	NA	E3,E7,E13,E4,E2,E10	S16	cellular organisms	1	100
Schizocladia-ischiensis	nbisL1-mrna-18783	2720157	2724218	S-ischiensis_contig14	+	55.0798	5.80941	TRUE	4th_quantiles	NA	NA	E10,E2,E7,E3	S15	Phaeo+Schizo	7	100
Schizocladia-ischiensis	nbisL1-mrna-18784	2727004	2734140	S-ischiensis_contig14	+	45.356	5.53468	TRUE	4th_quantiles	NA	NA	E3,E7,E6	S13	Phaeo+Schizo	7	100
Schizocladia-ischiensis	nbisL1-mrna-18785	2745767	2751669	S-ischiensis_contig14	-	22.8057	4.57324	FALSE	2nd_quantiles	NA	NA	E3,E4,E2,E10	S16	cellular organisms	1	100
Schizocladia-ischiensis	nbisL1-mrna-18786	2751735	2754255	S-ischiensis_contig14	+	19.2668	4.34104	FALSE	2nd_quantiles	NA	NA	E10,E3,E7	S15	Eukaryota	2	33
Schizocladia-ischiensis	nbisL1-mrna-4334	2754290	2755338	S-ischiensis_contig14	+	22.1226	4.53123	FALSE	2nd_quantiles	NA	NA	E7	S11	Ochrophyta	5	100
Schizocladia-ischiensis	nbisL1-mrna-4335	2755772	2759557	S-ischiensis_contig14	+	17.6271	4.21933	FALSE	2nd_quantiles	NA	NA	E7,E2,E3	S11	PX clade	6	100
Schizocladia-ischiensis	nbisL1-mrna-18787	2759711	2765168	S-ischiensis_contig14	+	17.8296	4.23493	TRUE	2nd_quantiles	NA	NA	E3,E7	S11	Eukaryota	2	83
Schizocladia-ischiensis	nbisL1-mrna-4336	2765289	2768066	S-ischiensis_contig14	+	30.1585	4.96155	TRUE	3rd_quantiles	NA	NA	E7,E3	S11	Schizocladia ischiensis	8	100
Schizocladia-ischiensis	nbisL1-mrna-18788	2773163	2783565	S-ischiensis_contig14	-	58.2138	5.88786	FALSE	4th_quantiles	NA	NA	E3,E7,E2,E14,E21,E4,E10	S16	cellular organisms	1	85
Schizocladia-ischiensis	nbisL1-mrna-18789	2783651	2784250	S-ischiensis_contig14	+	91.1302	6.5256	FALSE	4th_quantiles	NA	NA	E10,E3	S5	Phaeo+Schizo	7	100
Schizocladia-ischiensis	nbisL1-mrna-18790	2785395	2801721	S-ischiensis_contig14	+	25.3193	4.71805	TRUE	3rd_quantiles	NA	NA	E10,E3,E4,E2,E7	S16	cellular organisms	1	100
Schizocladia-ischiensis	nbisL1-mrna-4337	2802591	2804643	S-ischiensis_contig14	+	53.6059	5.77098	FALSE	4th_quantiles	NA	NA	E4,E6,E0,E7	S13	PX clade	6	100
Schizocladia-ischiensis	nbisL1-mrna-4338	2804692	2805710	S-ischiensis_contig14	+	90.8758	6.52161	FALSE	4th_quantiles	NA	NA	E7,E3	S11	Schizocladia ischiensis	8	100
Schizocladia-ischiensis	nbisL1-mrna-18791	2806806	2813172	S-ischiensis_contig14	+	18.266	4.26799	FALSE	2nd_quantiles	NA	NA	E4,E2,E3,E6,E7	S13	Eukaryota	2	66
Schizocladia-ischiensis	nbisL1-mrna-18792	2849703	2854970	S-ischiensis_contig14	+	6.76332	2.95667	FALSE	1st_quantiles	NA	NA	E10,E3,E7,E4,E6	S16	cellular organisms	1	85
Schizocladia-ischiensis	nbisL1-mrna-4339	2864162	2865409	S-ischiensis_contig14	+	9.36275	3.37333	FALSE	1st_quantiles	NA	NA	E10,E8	S15	Schizocladia ischiensis	8	100
Schizocladia-ischiensis	nbisL1-mrna-4340	2868502	2869491	S-ischiensis_contig14	+	11.0529	3.59131	FALSE	1st_quantiles	NA	NA	E7,E4	S13	Schizocladia ischiensis	8	100
Schizocladia-ischiensis	nbisL1-mrna-18793	2869807	2873435	S-ischiensis_contig14	+	29.7778	4.94382	FALSE	2nd_quantiles	NA	NA	E4,E3,E13,E7	S13	Ochrophyta	5	100
Schizocladia-ischiensis	nbisL1-mrna-18794	2873535	2876162	S-ischiensis_contig14	+	34.1213	5.13427	FALSE	3rd_quantiles	NA	NA	E7	S11	PX clade	6	100
Schizocladia-ischiensis	nbisL1-mrna-18795	2876249	2908877	S-ischiensis_contig14	+	15.0051	4.00046	FALSE	2nd_quantiles	NA	NA	E7,E3,E24,E6	S13	cellular organisms	1	100
Schizocladia-ischiensis	nbisL1-mrna-4341	2911856	2913275	S-ischiensis_contig14	+	8.58426	3.26067	FALSE	1st_quantiles	NA	NA	E6	S6	Schizocladia ischiensis	8	100
Schizocladia-ischiensis	nbisL1-mrna-18796	2915936	2937627	S-ischiensis_contig14	-	51.8045	5.72259	TRUE	4th_quantiles	NA	NA	E3,E4,E7,E2,E10	S16	cellular organisms	1	100
Schizocladia-ischiensis	nbisL1-mrna-8541	2939727	2940353	S-ischiensis_contig14	+	78.8751	6.31967	FALSE	4th_quantiles	NA	NA	E10,E8	S15	Schizocladia ischiensis	8	100
Schizocladia-ischiensis	nbisL1-mrna-4342	2961902	2982685	S-ischiensis_contig14	-	42.9542	5.45793	TRUE	3rd_quantiles	NA	NA	E7,E3,E2,E10	S15	Phaeo+Schizo	7	100
Schizocladia-ischiensis	nbisL1-mrna-4343	2983240	2984707	S-ischiensis_contig14	+	18.2725	4.26847	FALSE	2nd_quantiles	NA	NA	E10,E3	S5	Schizocladia ischiensis	8	100
Schizocladia-ischiensis	nbisL1-mrna-18797	2987512	3002772	S-ischiensis_contig14	-	17.8376	4.23554	TRUE	2nd_quantiles	NA	NA	E3,E7,E2,E13,E11,E0,E22,E8,E10	S16	cellular organisms	1	100
Schizocladia-ischiensis	nbisL1-mrna-18798	3003049	3023927	S-ischiensis_contig14	+	0.150624	0.202416	TRUE	no_expression	NA	NA	E10,E7,E3,E13,E4,E6	S16	cellular organisms	1	100
Schizocladia-ischiensis	nbisL1-mrna-18799	3025090	3038761	S-ischiensis_contig14	+	0.372929	0.457257	FALSE	1st_quantiles	NA	NA	E3,E7,E6,E4,E13	S13	cellular organisms	1	100
Schizocladia-ischiensis	nbisL1-mrna-18800	3041310	3133222	S-ischiensis_contig14	+	0.627847	0.702965	TRUE	1st_quantiles	NA	NA	E7,E3,E4,E10,E16,E1,E6,E13,E15,E22,E21,E24	S12	cellular organisms	1	100
Schizocladia-ischiensis	nbisL1-mrna-18801	3134980	3145758	S-ischiensis_contig14	-	47.2376	5.59209	TRUE	4th_quantiles	NA	NA	E3,E7,E2,E10	S15	cellular organisms	1	100
Schizocladia-ischiensis	nbisL1-mrna-8542	3167408	3168243	S-ischiensis_contig14	+	0.966922	0.97594	FALSE	1st_quantiles	NA	NA	E3	S1	Schizocladia ischiensis	8	100
Schizocladia-ischiensis	nbisL1-mrna-18802	3171867	3176331	S-ischiensis_contig14	-	14.6272	3.96598	FALSE	2nd_quantiles	NA	NA	E7,E2,E10	S15	Stramenopiles	4	100
Schizocladia-ischiensis	nbisL1-mrna-18803	3206490	3215492	S-ischiensis_contig14	-	0.73918	0.798407	FALSE	1st_quantiles	NA	NA	E7,E3,E10	S15	cellular organisms	1	85
Schizocladia-ischiensis	nbisL1-mrna-18804	3245000	3258359	S-ischiensis_contig14	+	72.7967	6.20549	FALSE	4th_quantiles	NA	NA	E10,E8,E2,E7,E3	S15	cellular organisms	1	100
Schizocladia-ischiensis	nbisL1-mrna-4344	3499	5081	S-ischiensis_contig15	-	3.83202	2.27263	FALSE	1st_quantiles	NA	NA	E3,E2	S11	cellular organisms	1	57
Schizocladia-ischiensis	nbisL1-mrna-4345	3604	4715	S-ischiensis_contig15	+	0	0	FALSE	no_expression	NA	NA	E3,E2	S11	Schizocladia ischiensis	8	100
Schizocladia-ischiensis	nbisL1-mrna-18805	5881	9567	S-ischiensis_contig15	-	31.0616	5.00277	TRUE	3rd_quantiles	NA	NA	E2,E13,E0,E19,E25,E16,E10	S16	cellular organisms	1	57
Schizocladia-ischiensis	nbisL1-mrna-18806	22498	24473	S-ischiensis_contig15	-	8.16104	3.19551	FALSE	1st_quantiles	NA	NA	E3,E7,E2	S11	Eukaryota	2	50
Schizocladia-ischiensis	nbisL1-mrna-4346	24634	25222	S-ischiensis_contig15	-	15.9999	4.08745	FALSE	1st_quantiles	NA	NA	E2	S11	Schizocladia ischiensis	8	100
Schizocladia-ischiensis	nbisL1-mrna-18807	28558	30227	S-ischiensis_contig15	+	33.5273	5.10967	FALSE	3rd_quantiles	NA	NA	E10,E3,E2	S15	cellular organisms	1	85
Schizocladia-ischiensis	nbisL1-mrna-18808	35439	38526	S-ischiensis_contig15	+	6.44705	2.89667	FALSE	1st_quantiles	NA	NA	E10,E2	S15	Phaeo+Schizo	7	100
Schizocladia-ischiensis	nbisL1-mrna-4347	39221	40784	S-ischiensis_contig15	+	15.2486	4.02224	FALSE	2nd_quantiles	NA	NA	E2	S11	Phaeo+Schizo	7	100
Schizocladia-ischiensis	nbisL1-mrna-18809	40807	44411	S-ischiensis_contig15	+	11.0173	3.58704	FALSE	2nd_quantiles	NA	NA	E2	S11	Phaeo+Schizo	7	100
Schizocladia-ischiensis	nbisL1-mrna-18810	44709	48293	S-ischiensis_contig15	+	12.3504	3.73881	FALSE	2nd_quantiles	NA	NA	E2	S11	Phaeo+Schizo	7	100
Schizocladia-ischiensis	nbisL1-mrna-4348	48328	49312	S-ischiensis_contig15	+	10.5344	3.52787	FALSE	2nd_quantiles	NA	NA	E2	S11	Schizocladia ischiensis	8	100
Schizocladia-ischiensis	nbisL1-mrna-18811	49485	52788	S-ischiensis_contig15	+	17.8602	4.23727	FALSE	2nd_quantiles	NA	NA	E2	S11	Phaeo+Schizo	7	100
Schizocladia-ischiensis	nbisL1-mrna-4349	54279	57795	S-ischiensis_contig15	+	25.7902	4.74363	FALSE	3rd_quantiles	NA	NA	E2,E7	S11	PX clade	6	100
Schizocladia-ischiensis	nbisL1-mrna-18812	57871	62805	S-ischiensis_contig15	+	35.6606	5.19616	FALSE	3rd_quantiles	NA	NA	E7,E3	S11	Eukaryota	2	66
Schizocladia-ischiensis	nbisL1-mrna-4350	88764	91033	S-ischiensis_contig15	+	28.8693	4.90059	FALSE	3rd_quantiles	NA	NA	E10,E7	S15	PX clade	6	100
Schizocladia-ischiensis	nbisL1-mrna-4351	91078	92023	S-ischiensis_contig15	+	41.6115	5.41317	TRUE	4th_quantiles	NA	NA	E7	S11	Schizocladia ischiensis	8	100
Schizocladia-ischiensis	nbisL1-mrna-4352	92432	93800	S-ischiensis_contig15	+	51.528	5.71501	FALSE	4th_quantiles	NA	NA	E7	S11	Schizocladia ischiensis	8	100
Schizocladia-ischiensis	nbisL1-mrna-18813	96262	102985	S-ischiensis_contig15	-	329.391	8.36803	FALSE	4th_quantiles	NA	NA	E2,E10	S15	cellular organisms	1	100
Schizocladia-ischiensis	nbisL1-mrna-4353	103155	104144	S-ischiensis_contig15	+	14.938	3.9944	FALSE	2nd_quantiles	NA	NA	E10,E2	S15	Schizocladia ischiensis	8	100
Schizocladia-ischiensis	nbisL1-mrna-18814	104167	112944	S-ischiensis_contig15	+	21.7261	4.50628	FALSE	3rd_quantiles	NA	NA	E2,E9,E3	S11	cellular organisms	1	100
Schizocladia-ischiensis	nbisL1-mrna-4354	113551	117788	S-ischiensis_contig15	+	32.6886	5.07419	FALSE	3rd_quantiles	NA	NA	E3,E6	S6	cellular organisms	1	100
Schizocladia-ischiensis	nbisL1-mrna-8543	117864	118308	S-ischiensis_contig15	+	51.2645	5.70776	FALSE	4th_quantiles	NA	NA	E6	S6	Schizocladia ischiensis	8	100
Schizocladia-ischiensis	nbisL1-mrna-8544	118345	119779	S-ischiensis_contig15	+	36.9742	5.24695	TRUE	3rd_quantiles	NA	NA	E6,E3	S6	Schizocladia ischiensis	8	100
Schizocladia-ischiensis	nbisL1-mrna-8545	121751	122218	S-ischiensis_contig15	+	0	0	TRUE	no_expression	NA	NA	E7	S11	Schizocladia ischiensis	8	100
Schizocladia-ischiensis	nbisL1-mrna-4355	122178	124991	S-ischiensis_contig15	-	1.90438	1.53823	TRUE	1st_quantiles	NA	NA	E7	S11	Schizocladia ischiensis	8	100
Schizocladia-ischiensis	nbisL1-mrna-8546	125103	126135	S-ischiensis_contig15	+	0.030117	0.0428082	TRUE	no_expression	NA	NA	E7,E2	S11	Schizocladia ischiensis	8	100
Schizocladia-ischiensis	nbisL1-mrna-8547	126159	126568	S-ischiensis_contig15	+	0	0	FALSE	no_expression	NA	NA	E2,E10	S15	Schizocladia ischiensis	8	100
Schizocladia-ischiensis	nbisL1-mrna-18815	127074	138420	S-ischiensis_contig15	-	25.4747	4.72654	FALSE	3rd_quantiles	NA	NA	E7,E4,E3	S13	Eukaryota	2	66
Schizocladia-ischiensis	nbisL1-mrna-18816	138897	142258	S-ischiensis_contig15	-	14.7937	3.98127	FALSE	2nd_quantiles	NA	NA	E7	S11	Phaeo+Schizo	7	100
Schizocladia-ischiensis	nbisL1-mrna-4356	142301	145225	S-ischiensis_contig15	-	20.4834	4.42515	FALSE	2nd_quantiles	NA	NA	E7,E2,E10	S15	Schizocladia ischiensis	8	100
Schizocladia-ischiensis	nbisL1-mrna-4357	146465	154129	S-ischiensis_contig15	+	12.7472	3.78107	FALSE	2nd_quantiles	NA	NA	E2,E7,E3	S11	Schizocladia ischiensis	8	100
Schizocladia-ischiensis	nbisL1-mrna-18817	155670	158324	S-ischiensis_contig15	+	28.4599	4.88068	FALSE	3rd_quantiles	NA	NA	E4,E7,E3	S13	Sar	3	100
Schizocladia-ischiensis	nbisL1-mrna-4358	158381	159443	S-ischiensis_contig15	+	19.3821	4.34923	FALSE	3rd_quantiles	NA	NA	E7	S11	Schizocladia ischiensis	8	100
Schizocladia-ischiensis	nbisL1-mrna-8548	173000	173723	S-ischiensis_contig15	+	0.190858	0.252001	FALSE	no_expression	NA	NA	E2	S11	Schizocladia ischiensis	8	100
Schizocladia-ischiensis	nbisL1-mrna-4359	173695	176567	S-ischiensis_contig15	-	32.4329	5.0632	FALSE	3rd_quantiles	NA	NA	E2	S11	PX clade	6	100
Schizocladia-ischiensis	nbisL1-mrna-8549	176618	177089	S-ischiensis_contig15	+	0	0	FALSE	no_expression	NA	NA	E2	S11	Schizocladia ischiensis	8	100
Schizocladia-ischiensis	nbisL1-mrna-8550	190544	191434	S-ischiensis_contig15	-	84.2713	6.41399	FALSE	4th_quantiles	NA	NA	E2,E10	S15	Schizocladia ischiensis	8	100
Schizocladia-ischiensis	nbisL1-mrna-18818	195158	198865	S-ischiensis_contig15	+	10.4525	3.51759	FALSE	1st_quantiles	NA	NA	E10,E3,E7	S15	cellular organisms	1	100
Schizocladia-ischiensis	nbisL1-mrna-4360	203267	210500	S-ischiensis_contig15	+	16.4108	4.12191	FALSE	2nd_quantiles	NA	NA	E10,E2,E9,E4,E3	S16	cellular organisms	1	85
Schizocladia-ischiensis	nbisL1-mrna-18819	205664	206131	S-ischiensis_contig15	+	16.8319	4.15639	FALSE	2nd_quantiles	NA	NA	E2	S11	cellular organisms	1	42
Schizocladia-ischiensis	nbisL1-mrna-4361	206149	210500	S-ischiensis_contig15	+	35.0794	5.1731	FALSE	3rd_quantiles	NA	NA	E2,E4,E3,E10	S16	Phaeo+Schizo	7	100
Schizocladia-ischiensis	nbisL1-mrna-8551	212843	213390	S-ischiensis_contig15	+	0.354432	0.437688	FALSE	1st_quantiles	NA	NA	E7	S11	Schizocladia ischiensis	8	100
Schizocladia-ischiensis	nbisL1-mrna-18820	213183	214850	S-ischiensis_contig15	-	10.0564	3.4668	FALSE	1st_quantiles	NA	NA	E7,E10	S15	cellular organisms	1	100
Schizocladia-ischiensis	nbisL1-mrna-18821	215840	221162	S-ischiensis_contig15	-	117.942	6.89412	FALSE	4th_quantiles	NA	NA	E3,E7,E2,E10	S15	cellular organisms	1	100
Schizocladia-ischiensis	nbisL1-mrna-18822	221239	231345	S-ischiensis_contig15	+	78.9211	6.3205	FALSE	4th_quantiles	NA	NA	E10,E8,E2,E7,E3	S15	cellular organisms	1	100
Schizocladia-ischiensis	nbisL1-mrna-18823	233212	240250	S-ischiensis_contig15	-	13.3874	3.84673	FALSE	2nd_quantiles	NA	NA	E7,E2	S11	cellular organisms	1	100
Schizocladia-ischiensis	nbisL1-mrna-4362	240289	240909	S-ischiensis_contig15	-	21.2277	4.47429	FALSE	2nd_quantiles	NA	NA	E2,E10	S15	Schizocladia ischiensis	8	100
Schizocladia-ischiensis	nbisL1-mrna-4363	270685	272319	S-ischiensis_contig15	+	11.8106	3.67927	FALSE	2nd_quantiles	NA	NA	E10,E2	S15	Phaeo+Schizo	7	100
Schizocladia-ischiensis	nbisL1-mrna-18824	273429	276281	S-ischiensis_contig15	+	18.7258	4.30201	FALSE	2nd_quantiles	NA	NA	E2	S11	cellular organisms	1	100
Schizocladia-ischiensis	nbisL1-mrna-18825	276528	277423	S-ischiensis_contig15	+	35.6668	5.1964	FALSE	3rd_quantiles	NA	NA	E2,E7	S11	Phaeo+Schizo	7	100
Schizocladia-ischiensis	nbisL1-mrna-4364	277911	283201	S-ischiensis_contig15	+	31.1065	5.00479	TRUE	3rd_quantiles	NA	NA	E7,E3,E6	S13	Eukaryota	2	66
Schizocladia-ischiensis	nbisL1-mrna-18826	287630	290311	S-ischiensis_contig15	-	18.5061	4.28585	FALSE	2nd_quantiles	NA	NA	E4,E2	S13	cellular organisms	1	100
Schizocladia-ischiensis	nbisL1-mrna-18827	291207	299632	S-ischiensis_contig15	+	10.0207	3.46214	TRUE	1st_quantiles	NA	NA	E10,E7,E3	S15	cellular organisms	1	100
Schizocladia-ischiensis	nbisL1-mrna-18828	306055	308290	S-ischiensis_contig15	+	31.7797	5.03473	FALSE	3rd_quantiles	NA	NA	E10,E2	S15	cellular organisms	1	100
Schizocladia-ischiensis	nbisL1-mrna-18829	323724	326266	S-ischiensis_contig15	+	23.3232	4.60426	FALSE	2nd_quantiles	NA	NA	E10,E2	S15	Eukaryota	2	100
Schizocladia-ischiensis	nbisL1-mrna-18830	326852	333347	S-ischiensis_contig15	+	539.333	9.0777	FALSE	4th_quantiles	NA	NA	E10,E8,E2,E3	S15	cellular organisms	1	100
Schizocladia-ischiensis	nbisL1-mrna-18831	357018	367020	S-ischiensis_contig15	+	82.9272	6.39107	TRUE	4th_quantiles	NA	NA	E10,E7,E3,E4	S16	cellular organisms	1	100
Schizocladia-ischiensis	nbisL1-mrna-8552	367385	368313	S-ischiensis_contig15	+	97.6881	6.6248	FALSE	4th_quantiles	NA	NA	E2	S11	Schizocladia ischiensis	8	100
Schizocladia-ischiensis	nbisL1-mrna-18832	368978	375581	S-ischiensis_contig15	-	623.225	9.28592	FALSE	4th_quantiles	NA	NA	E2,E13,E10	S15	cellular organisms	1	100
Schizocladia-ischiensis	nbisL1-mrna-8553	376095	376789	S-ischiensis_contig15	+	3.14558	2.05158	FALSE	1st_quantiles	NA	NA	E10,E8,E2,E9	S15	Schizocladia ischiensis	8	100
Schizocladia-ischiensis	nbisL1-mrna-8554	376800	377523	S-ischiensis_contig15	+	2.52498	1.81761	FALSE	1st_quantiles	NA	NA	E9,E2	S11	Schizocladia ischiensis	8	100
Schizocladia-ischiensis	nbisL1-mrna-18833	381486	386444	S-ischiensis_contig15	-	46.6179	5.57343	FALSE	3rd_quantiles	NA	NA	E7,E3,E4,E2	S13	cellular organisms	1	100
Schizocladia-ischiensis	nbisL1-mrna-18834	390704	391505	S-ischiensis_contig15	-	37.8047	5.27816	FALSE	3rd_quantiles	NA	NA	E21	S1	cellular organisms	1	85
Schizocladia-ischiensis	nbisL1-mrna-8555	398733	399219	S-ischiensis_contig15	+	0	0	FALSE	no_expression	NA	NA	E7	S11	Schizocladia ischiensis	8	100
Schizocladia-ischiensis	nbisL1-mrna-4365	400350	402611	S-ischiensis_contig15	-	2.78504	1.92031	FALSE	1st_quantiles	NA	NA	E3,E10	S5	Schizocladia ischiensis	8	100
Schizocladia-ischiensis	nbisL1-mrna-8556	426105	426800	S-ischiensis_contig15	+	0	0	TRUE	no_expression	NA	NA	E7	S11	Schizocladia ischiensis	8	100
Schizocladia-ischiensis	nbisL1-mrna-4366	427890	429793	S-ischiensis_contig15	-	9.50555	3.39308	TRUE	1st_quantiles	NA	NA	E7,E2	S11	Schizocladia ischiensis	8	100
Schizocladia-ischiensis	nbisL1-mrna-4367	430017	431906	S-ischiensis_contig15	-	7.56087	3.09776	FALSE	1st_quantiles	NA	NA	E2,E10	S15	Schizocladia ischiensis	8	100
Schizocladia-ischiensis	nbisL1-mrna-4368	447007	449227	S-ischiensis_contig15	+	4.8036	2.53695	TRUE	1st_quantiles	NA	NA	E7,E3	S11	PX clade	6	50
Schizocladia-ischiensis	nbisL1-mrna-4369	449529	450854	S-ischiensis_contig15	+	6.03481	2.81451	FALSE	1st_quantiles	NA	NA	E3,E7	S11	Schizocladia ischiensis	8	100
Schizocladia-ischiensis	nbisL1-mrna-8557	450936	452045	S-ischiensis_contig15	+	4.40692	2.43481	FALSE	1st_quantiles	NA	NA	E7	S11	Schizocladia ischiensis	8	100
Schizocladia-ischiensis	nbisL1-mrna-18835	454843	463701	S-ischiensis_contig15	-	449.401	8.81507	FALSE	4th_quantiles	NA	NA	E3,E2,E10	S15	cellular organisms	1	100
Schizocladia-ischiensis	nbisL1-mrna-8558	462788	463110	S-ischiensis_contig15	+	0	0	FALSE	no_expression	NA	NA	E2	S11	Schizocladia ischiensis	8	100
Schizocladia-ischiensis	nbisL1-mrna-8559	464050	464393	S-ischiensis_contig15	+	9.80791	3.43402	FALSE	2nd_quantiles	NA	NA	E10	S5	Schizocladia ischiensis	8	100
Schizocladia-ischiensis	nbisL1-mrna-4370	464519	465944	S-ischiensis_contig15	+	17.2414	4.18914	FALSE	2nd_quantiles	NA	NA	E2	S11	Schizocladia ischiensis	8	100
Schizocladia-ischiensis	nbisL1-mrna-4371	465903	469394	S-ischiensis_contig15	+	17.8917	4.23968	FALSE	3rd_quantiles	NA	NA	E2,E7	S11	Schizocladia ischiensis	8	100
Schizocladia-ischiensis	nbisL1-mrna-4372	470131	470718	S-ischiensis_contig15	+	18.0041	4.24824	FALSE	2nd_quantiles	NA	NA	E7,E3	S11	Schizocladia ischiensis	8	100
Schizocladia-ischiensis	nbisL1-mrna-8560	471010	471487	S-ischiensis_contig15	+	17.3066	4.19429	FALSE	3rd_quantiles	NA	NA	E3,E7	S11	PX clade	6	100
Schizocladia-ischiensis	nbisL1-mrna-18836	478919	484695	S-ischiensis_contig15	-	76.8455	6.28254	FALSE	4th_quantiles	NA	NA	E3,E7,E2,E10	S15	cellular organisms	1	100
Schizocladia-ischiensis	nbisL1-mrna-18837	490400	502441	S-ischiensis_contig15	+	28.931	4.90357	FALSE	3rd_quantiles	NA	NA	E10,E8,E2,E3,E7	S15	PX clade	6	100
Schizocladia-ischiensis	nbisL1-mrna-4373	505142	518752	S-ischiensis_contig15	+	98.5384	6.63718	FALSE	4th_quantiles	NA	NA	E10,E8,E2,E13,E9	S15	Phaeo+Schizo	7	100
Schizocladia-ischiensis	nbisL1-mrna-18838	519879	520636	S-ischiensis_contig15	+	215.017	7.755	FALSE	4th_quantiles	NA	NA	E3	S1	PX clade	6	100
Schizocladia-ischiensis	nbisL1-mrna-18839	527586	529933	S-ischiensis_contig15	-	2.1326	1.64736	FALSE	1st_quantiles	NA	NA	E7,E3	S11	Eukaryota	2	83
Schizocladia-ischiensis	nbisL1-mrna-8561	531039	531460	S-ischiensis_contig15	+	8.82738	3.29681	TRUE	2nd_quantiles	NA	NA	E10,E8	S15	Schizocladia ischiensis	8	100
Schizocladia-ischiensis	nbisL1-mrna-18840	531562	538582	S-ischiensis_contig15	+	9.87944	3.44353	FALSE	1st_quantiles	NA	NA	E8,E2,E3,E7	S11	cellular organisms	1	100
Schizocladia-ischiensis	nbisL1-mrna-18841	539886	547233	S-ischiensis_contig15	+	81.478	6.36594	FALSE	4th_quantiles	NA	NA	E10,E2,E7,E3	S15	cellular organisms	1	85
Schizocladia-ischiensis	nbisL1-mrna-18842	550571	558476	S-ischiensis_contig15	-	9.50155	3.39253	FALSE	1st_quantiles	NA	NA	E2	S11	cellular organisms	1	100
Schizocladia-ischiensis	nbisL1-mrna-8562	559900	560519	S-ischiensis_contig15	+	7.88331	3.1511	FALSE	1st_quantiles	NA	NA	E3	S1	Schizocladia ischiensis	8	100
Schizocladia-ischiensis	nbisL1-mrna-8563	560836	561271	S-ischiensis_contig15	+	7.68566	3.11863	FALSE	2nd_quantiles	NA	NA	E10,E8	S15	Schizocladia ischiensis	8	100
Schizocladia-ischiensis	nbisL1-mrna-4374	561353	564281	S-ischiensis_contig15	+	15.4941	4.04388	FALSE	2nd_quantiles	NA	NA	E8,E2,E7,E4,E3	S13	Phaeo+Schizo	7	100
Schizocladia-ischiensis	nbisL1-mrna-18843	568188	573277	S-ischiensis_contig15	-	16.6984	4.14555	FALSE	2nd_quantiles	NA	NA	E7,E2,E9,E10	S15	cellular organisms	1	100
Schizocladia-ischiensis	nbisL1-mrna-18844	592065	599135	S-ischiensis_contig15	+	71.0391	6.17071	FALSE	4th_quantiles	NA	NA	E10,E2,E4,E7,E3	S16	Eukaryota	2	50
Schizocladia-ischiensis	nbisL1-mrna-18845	610745	614382	S-ischiensis_contig15	-	5.16362	2.62378	FALSE	1st_quantiles	NA	NA	E3,E10,E4,E2	S16	Phaeo+Schizo	7	100
Schizocladia-ischiensis	nbisL1-mrna-4375	614398	615070	S-ischiensis_contig15	-	13.3094	3.83889	FALSE	2nd_quantiles	NA	NA	E2,E10	S15	Schizocladia ischiensis	8	100
Schizocladia-ischiensis	nbisL1-mrna-4376	617899	619075	S-ischiensis_contig15	+	14.794	3.98131	FALSE	2nd_quantiles	NA	NA	E7	S11	Schizocladia ischiensis	8	100
Schizocladia-ischiensis	nbisL1-mrna-18846	628407	633999	S-ischiensis_contig15	-	19.6159	4.36568	FALSE	2nd_quantiles	NA	NA	E3,E7,E16,E12,E9,E2	S15	cellular organisms	1	85
Schizocladia-ischiensis	nbisL1-mrna-18847	635664	636186	S-ischiensis_contig15	-	17.5423	4.21275	FALSE	2nd_quantiles	NA	NA	E10	S5	cellular organisms	1	57
Schizocladia-ischiensis	nbisL1-mrna-4377	636293	639270	S-ischiensis_contig15	+	11.8596	3.68477	FALSE	2nd_quantiles	NA	NA	E10,E7	S15	Schizocladia ischiensis	8	100
Schizocladia-ischiensis	nbisL1-mrna-4378	639649	643688	S-ischiensis_contig15	+	6.17279	2.84253	FALSE	1st_quantiles	NA	NA	E7,E3	S11	PX clade	6	100
Schizocladia-ischiensis	nbisL1-mrna-18848	647043	657109	S-ischiensis_contig15	-	114.374	6.85017	FALSE	4th_quantiles	NA	NA	E7,E3,E2,E10	S15	cellular organisms	1	100
Schizocladia-ischiensis	nbisL1-mrna-18849	657231	661085	S-ischiensis_contig15	+	28.2333	4.86954	TRUE	3rd_quantiles	NA	NA	E10,E3,E7	S15	cellular organisms	1	100
Schizocladia-ischiensis	nbisL1-mrna-8564	662298	662669	S-ischiensis_contig15	+	1.38842	1.25606	FALSE	1st_quantiles	NA	NA	E3	S1	Schizocladia ischiensis	8	100
Schizocladia-ischiensis	nbisL1-mrna-18850	662775	667439	S-ischiensis_contig15	-	138.463	7.12374	FALSE	4th_quantiles	NA	NA	E3,E2,E10	S15	cellular organisms	1	85
Schizocladia-ischiensis	nbisL1-mrna-18851	667533	668421	S-ischiensis_contig15	+	36.0772	5.21246	FALSE	3rd_quantiles	NA	NA	E10,E8,E2	S15	cellular organisms	1	100
Schizocladia-ischiensis	nbisL1-mrna-18852	673615	674083	S-ischiensis_contig15	+	18.4717	4.2833	TRUE	2nd_quantiles	NA	NA	E4	S6	Eukaryota	2	66
Schizocladia-ischiensis	nbisL1-mrna-18853	677418	684520	S-ischiensis_contig15	-	7.79812	3.1372	TRUE	1st_quantiles	NA	NA	E7,E4,E3,E2,E5	S16	PX clade	6	100
Schizocladia-ischiensis	nbisL1-mrna-4379	688582	689698	S-ischiensis_contig15	+	13.9085	3.89806	FALSE	2nd_quantiles	NA	NA	E7	S11	Schizocladia ischiensis	8	100
Schizocladia-ischiensis	nbisL1-mrna-18854	690604	696021	S-ischiensis_contig15	+	29.9495	4.95185	FALSE	3rd_quantiles	NA	NA	E7,E3	S11	cellular organisms	1	100
Schizocladia-ischiensis	nbisL1-mrna-18855	700229	704597	S-ischiensis_contig15	-	121.336	6.9347	FALSE	4th_quantiles	NA	NA	E2,E7,E0,E3,E10	S15	cellular organisms	1	100
Schizocladia-ischiensis	nbisL1-mrna-8565	700231	701171	S-ischiensis_contig15	+	0.599761	0.677856	FALSE	1st_quantiles	NA	NA	E2	S11	Schizocladia ischiensis	8	100
Schizocladia-ischiensis	nbisL1-mrna-8566	705028	706849	S-ischiensis_contig15	-	27.2887	4.82215	FALSE	3rd_quantiles	NA	NA	E10,E7,E3	S15	Schizocladia ischiensis	8	100
Schizocladia-ischiensis	nbisL1-mrna-18856	706859	712380	S-ischiensis_contig15	-	23.2221	4.59825	FALSE	3rd_quantiles	NA	NA	E3,E4,E2,E7	S13	cellular organisms	1	100
Schizocladia-ischiensis	nbisL1-mrna-4380	713591	716901	S-ischiensis_contig15	-	12.461	3.75072	FALSE	2nd_quantiles	NA	NA	E7,E2,E10	S15	cellular organisms	1	71
Schizocladia-ischiensis	nbisL1-mrna-18857	722837	722989	S-ischiensis_contig15	-	4.95237	2.57346	FALSE	1st_quantiles	NA	NA	E3	S1	Eukaryota	2	83
Schizocladia-ischiensis	nbisL1-mrna-18859	725243	729990	S-ischiensis_contig15	-	12.7993	3.78652	FALSE	2nd_quantiles	NA	NA	E21	S1	Eukaryota	2	100
Schizocladia-ischiensis	nbisL1-mrna-18858	727816	729989	S-ischiensis_contig15	-	2.51913	1.81522	FALSE	1st_quantiles	NA	NA	E21	S1	cellular organisms	1	100
Schizocladia-ischiensis	nbisL1-mrna-18860	732800	750249	S-ischiensis_contig15	+	13.2526	3.83315	TRUE	2nd_quantiles	NA	NA	E10,E7,E3,E4,E0	S16	cellular organisms	1	100
Schizocladia-ischiensis	nbisL1-mrna-8567	750352	751222	S-ischiensis_contig15	+	22.4475	4.55136	FALSE	2nd_quantiles	NA	NA	E7	S11	Schizocladia ischiensis	8	100
Schizocladia-ischiensis	nbisL1-mrna-4381	752045	753727	S-ischiensis_contig15	+	35.5506	5.19182	FALSE	3rd_quantiles	NA	NA	E7,E3	S11	Ochrophyta	5	66
Schizocladia-ischiensis	nbisL1-mrna-4382	758190	761120	S-ischiensis_contig15	-	24.2251	4.65679	FALSE	3rd_quantiles	NA	NA	E3,E7	S11	PX clade	6	100
Schizocladia-ischiensis	nbisL1-mrna-18861	762281	766941	S-ischiensis_contig15	-	13.4672	3.85472	TRUE	2nd_quantiles	NA	NA	E3,E7	S11	Stramenopiles	4	75
Schizocladia-ischiensis	nbisL1-mrna-4383	770445	771398	S-ischiensis_contig15	-	18.0252	4.24984	FALSE	2nd_quantiles	NA	NA	E7	S11	Schizocladia ischiensis	8	100
Schizocladia-ischiensis	nbisL1-mrna-18862	797615	817607	S-ischiensis_contig15	-	24.9194	4.69596	TRUE	3rd_quantiles	NA	NA	E3,E7,E4,E2,E10	S16	cellular organisms	1	100
Schizocladia-ischiensis	nbisL1-mrna-18863	817828	818158	S-ischiensis_contig15	+	2.83826	1.94045	FALSE	1st_quantiles	NA	NA	E10,E2	S15	Possible contamination or HGT	NA	28
Schizocladia-ischiensis	nbisL1-mrna-18864	818042	842257	S-ischiensis_contig15	+	8.99482	3.32118	TRUE	1st_quantiles	NA	NA	E2,E3,E0,E7,E10,E12,E16	S15	cellular organisms	1	85
Schizocladia-ischiensis	nbisL1-mrna-4384	846933	848758	S-ischiensis_contig15	-	110.029	6.79479	FALSE	4th_quantiles	NA	NA	E3,E4,E7	S13	Schizocladia ischiensis	8	100
Schizocladia-ischiensis	nbisL1-mrna-8568	848123	848758	S-ischiensis_contig15	+	0.505066	0.589826	FALSE	1st_quantiles	NA	NA	E7,E3	S11	Schizocladia ischiensis	8	100
Schizocladia-ischiensis	nbisL1-mrna-4385	849346	854471	S-ischiensis_contig15	-	74.5189	6.23877	FALSE	4th_quantiles	NA	NA	E3,E4,E2,E7	S13	Schizocladia ischiensis	8	100
Schizocladia-ischiensis	nbisL1-mrna-4386	854596	858900	S-ischiensis_contig15	-	60.3537	5.93908	FALSE	4th_quantiles	NA	NA	E7,E2,E10	S15	Schizocladia ischiensis	8	100
Schizocladia-ischiensis	nbisL1-mrna-18865	860021	872165	S-ischiensis_contig15	-	54.5008	5.79444	TRUE	4th_quantiles	NA	NA	E3,E7,E4,E2,E10	S16	cellular organisms	1	100
Schizocladia-ischiensis	nbisL1-mrna-18866	872248	874374	S-ischiensis_contig15	+	63.3732	6.00839	FALSE	4th_quantiles	NA	NA	E10,E2	S15	Eukaryota	2	100
Schizocladia-ischiensis	nbisL1-mrna-18867	874350	876938	S-ischiensis_contig15	-	12.7417	3.78048	FALSE	2nd_quantiles	NA	NA	E2,E10	S15	cellular organisms	1	100
Schizocladia-ischiensis	nbisL1-mrna-18868	877918	879122	S-ischiensis_contig15	-	14.2237	3.92825	FALSE	2nd_quantiles	NA	NA	E7	S11	cellular organisms	1	100
Schizocladia-ischiensis	nbisL1-mrna-8569	879087	879452	S-ischiensis_contig15	+	0.146605	0.197368	FALSE	no_expression	NA	NA	E7	S11	Schizocladia ischiensis	8	100
Schizocladia-ischiensis	nbisL1-mrna-18869	879963	881087	S-ischiensis_contig15	-	6.88944	2.97992	FALSE	1st_quantiles	NA	NA	E7	S11	PX clade	6	100
Schizocladia-ischiensis	nbisL1-mrna-4387	882608	885202	S-ischiensis_contig15	-	5.45172	2.68968	FALSE	1st_quantiles	NA	NA	E7,E3	S11	Schizocladia ischiensis	8	100
Schizocladia-ischiensis	nbisL1-mrna-18870	886197	887328	S-ischiensis_contig15	-	7.14566	3.02603	FALSE	1st_quantiles	NA	NA	E3,E10	S5	PX clade	6	100
Schizocladia-ischiensis	nbisL1-mrna-4388	887428	890817	S-ischiensis_contig15	+	44.9885	5.5232	FALSE	3rd_quantiles	NA	NA	E10,E2,E7,E3	S15	PX clade	6	100
Schizocladia-ischiensis	nbisL1-mrna-18871	890844	901713	S-ischiensis_contig15	+	58.2584	5.88895	TRUE	4th_quantiles	NA	NA	E3,E13,E7,E6,E16,E21	S13	cellular organisms	1	100
Schizocladia-ischiensis	nbisL1-mrna-8570	907245	907676	S-ischiensis_contig15	+	0	0	FALSE	no_expression	NA	NA	E4	S6	Schizocladia ischiensis	8	100
Schizocladia-ischiensis	nbisL1-mrna-4389	907641	908338	S-ischiensis_contig15	-	6.28435	2.8648	FALSE	1st_quantiles	NA	NA	E4,E10	S8	Schizocladia ischiensis	8	100
Schizocladia-ischiensis	nbisL1-mrna-8571	908421	908780	S-ischiensis_contig15	+	11.9011	3.68942	FALSE	2nd_quantiles	NA	NA	E10	S5	Phaeo+Schizo	7	100
Schizocladia-ischiensis	nbisL1-mrna-4390	908804	910013	S-ischiensis_contig15	+	12.2637	3.72941	TRUE	2nd_quantiles	NA	NA	E7,E3	S11	Schizocladia ischiensis	8	100
Schizocladia-ischiensis	nbisL1-mrna-18872	913903	914545	S-ischiensis_contig15	+	2364.04	11.2076	FALSE	4th_quantiles	NA	NA	E10,E8	S15	cellular organisms	1	100
Schizocladia-ischiensis	nbisL1-mrna-18873	917900	921813	S-ischiensis_contig15	-	15.0634	4.00571	FALSE	2nd_quantiles	NA	NA	E3,E2,E10	S15	cellular organisms	1	100
Schizocladia-ischiensis	nbisL1-mrna-18874	921924	924039	S-ischiensis_contig15	+	35.0445	5.17171	FALSE	3rd_quantiles	NA	NA	E10,E2,E7	S15	Eukaryota	2	83
Schizocladia-ischiensis	nbisL1-mrna-18875	927162	930960	S-ischiensis_contig15	-	32.6777	5.07372	FALSE	3rd_quantiles	NA	NA	E7,E2,E10	S15	cellular organisms	1	100
Schizocladia-ischiensis	nbisL1-mrna-18876	931028	935165	S-ischiensis_contig15	+	20.7433	4.4425	FALSE	2nd_quantiles	NA	NA	E10,E8,E2	S15	Eukaryota	2	100
Schizocladia-ischiensis	nbisL1-mrna-8572	941300	941902	S-ischiensis_contig15	+	6.75612	2.95534	FALSE	1st_quantiles	NA	NA	E10,E3	S5	Schizocladia ischiensis	8	100
Schizocladia-ischiensis	nbisL1-mrna-18877	942528	946334	S-ischiensis_contig15	-	0.900457	0.926346	TRUE	1st_quantiles	NA	NA	E3,E7,E10	S15	cellular organisms	1	100
Schizocladia-ischiensis	nbisL1-mrna-18878	963888	968201	S-ischiensis_contig15	+	34.3717	5.14453	FALSE	3rd_quantiles	NA	NA	E10,E2,E3,E7	S15	cellular organisms	1	85
Schizocladia-ischiensis	nbisL1-mrna-18879	973474	979967	S-ischiensis_contig15	-	54.9388	5.80578	FALSE	4th_quantiles	NA	NA	E3,E7,E2	S11	cellular organisms	1	100
Schizocladia-ischiensis	nbisL1-mrna-18880	980019	984126	S-ischiensis_contig15	-	37.0351	5.24926	FALSE	3rd_quantiles	NA	NA	E2,E10	S15	cellular organisms	1	100
Schizocladia-ischiensis	nbisL1-mrna-18881	990679	1000732	S-ischiensis_contig15	+	21.8545	4.51441	TRUE	2nd_quantiles	NA	NA	E10,E2,E4,E7	S16	cellular organisms	1	100
Schizocladia-ischiensis	nbisL1-mrna-18882	1000782	1011556	S-ischiensis_contig15	+	39.9678	5.35642	FALSE	3rd_quantiles	NA	NA	E2,E3,E7	S11	cellular organisms	1	100
Schizocladia-ischiensis	nbisL1-mrna-8573	1015647	1016564	S-ischiensis_contig15	+	0	0	FALSE	no_expression	NA	NA	E2	S11	Schizocladia ischiensis	8	100
Schizocladia-ischiensis	nbisL1-mrna-18883	1017321	1019603	S-ischiensis_contig15	+	22.1749	4.53449	FALSE	3rd_quantiles	NA	NA	E10,E2	S15	cellular organisms	1	100
Schizocladia-ischiensis	nbisL1-mrna-18884	1023140	1023790	S-ischiensis_contig15	-	106.508	6.7483	FALSE	4th_quantiles	NA	NA	E2,E10	S15	cellular organisms	1	100
Schizocladia-ischiensis	nbisL1-mrna-4391	1037117	1042659	S-ischiensis_contig15	+	17.5447	4.21293	TRUE	2nd_quantiles	NA	NA	E7	S11	PX clade	6	50
Schizocladia-ischiensis	nbisL1-mrna-18885	1050669	1055131	S-ischiensis_contig15	+	10.9821	3.58281	FALSE	2nd_quantiles	NA	NA	E3,E7,E4	S13	cellular organisms	1	100
Schizocladia-ischiensis	nbisL1-mrna-18886	1055207	1060369	S-ischiensis_contig15	+	16.3354	4.11565	FALSE	2nd_quantiles	NA	NA	E7,E3	S11	cellular organisms	1	100
Schizocladia-ischiensis	nbisL1-mrna-4392	1060377	1070837	S-ischiensis_contig15	+	16.3334	4.11548	FALSE	2nd_quantiles	NA	NA	E7,E3,E4	S13	Phaeo+Schizo	7	100
Schizocladia-ischiensis	nbisL1-mrna-4393	1070958	1071778	S-ischiensis_contig15	+	45.9086	5.55178	FALSE	4th_quantiles	NA	NA	E7	S11	Schizocladia ischiensis	8	100
Schizocladia-ischiensis	nbisL1-mrna-4394	1071809	1074449	S-ischiensis_contig15	+	34.2835	5.14092	TRUE	4th_quantiles	NA	NA	E3,E7,E4	S13	Schizocladia ischiensis	8	100
Schizocladia-ischiensis	nbisL1-mrna-4395	1074534	1075962	S-ischiensis_contig15	+	31.1299	5.00585	TRUE	3rd_quantiles	NA	NA	E4,E7,E3	S13	Schizocladia ischiensis	8	100
Schizocladia-ischiensis	nbisL1-mrna-4396	1075947	1078812	S-ischiensis_contig15	+	46.8806	5.58137	FALSE	4th_quantiles	NA	NA	E3,E7	S11	Phaeo+Schizo	7	100
Schizocladia-ischiensis	nbisL1-mrna-18887	1081300	1083631	S-ischiensis_contig15	-	100.715	6.66839	FALSE	4th_quantiles	NA	NA	E7,E3	S11	Eukaryota	2	66
Schizocladia-ischiensis	nbisL1-mrna-8574	1081992	1082672	S-ischiensis_contig15	+	0	0	FALSE	no_expression	NA	NA	E7,E3	S11	Schizocladia ischiensis	8	100
Schizocladia-ischiensis	nbisL1-mrna-18888	1083665	1088690	S-ischiensis_contig15	-	72.0406	6.19063	FALSE	4th_quantiles	NA	NA	E7,E2,E13,E27,E16,E8,E3	S10	Eukaryota	2	83
Schizocladia-ischiensis	nbisL1-mrna-8575	1088717	1089043	S-ischiensis_contig15	+	0.66997	0.739822	FALSE	1st_quantiles	NA	NA	E7	S11	Schizocladia ischiensis	8	100
Schizocladia-ischiensis	nbisL1-mrna-8576	1090334	1090862	S-ischiensis_contig15	+	0.363722	0.447549	FALSE	1st_quantiles	NA	NA	E7	S11	Schizocladia ischiensis	8	100
Schizocladia-ischiensis	nbisL1-mrna-8577	1090874	1091300	S-ischiensis_contig15	+	0.207077	0.271518	FALSE	1st_quantiles	NA	NA	E7,E3	S11	Schizocladia ischiensis	8	100
Schizocladia-ischiensis	nbisL1-mrna-8578	1091851	1092320	S-ischiensis_contig15	+	0.169303	0.225648	FALSE	no_expression	NA	NA	E10	S5	Schizocladia ischiensis	8	100
Schizocladia-ischiensis	nbisL1-mrna-18889	1092473	1105860	S-ischiensis_contig15	+	12.9001	3.79702	TRUE	2nd_quantiles	NA	NA	E10,E2,E4,E7,E3	S16	cellular organisms	1	100
Schizocladia-ischiensis	nbisL1-mrna-18890	1107746	1121414	S-ischiensis_contig15	-	63.2534	6.0057	FALSE	4th_quantiles	NA	NA	E4,E3,E7,E2,E10	S16	cellular organisms	1	100
Schizocladia-ischiensis	nbisL1-mrna-18891	1121481	1127056	S-ischiensis_contig15	+	26.7542	4.79463	FALSE	3rd_quantiles	NA	NA	E10,E7	S15	cellular organisms	1	100
Schizocladia-ischiensis	nbisL1-mrna-8579	1154102	1154751	S-ischiensis_contig15	+	12.1458	3.71653	FALSE	2nd_quantiles	NA	NA	E10,E2	S15	Schizocladia ischiensis	8	100
Schizocladia-ischiensis	nbisL1-mrna-8580	1155899	1156698	S-ischiensis_contig15	+	3.43848	2.15006	FALSE	1st_quantiles	NA	NA	E2	S11	Schizocladia ischiensis	8	100
Schizocladia-ischiensis	nbisL1-mrna-18892	1158559	1162076	S-ischiensis_contig15	+	16.0417	4.091	FALSE	2nd_quantiles	NA	NA	E2,E7	S11	cellular organisms	1	100
Schizocladia-ischiensis	nbisL1-mrna-18893	1162689	1165806	S-ischiensis_contig15	+	30.3124	4.96866	FALSE	3rd_quantiles	NA	NA	E3,E13	S1	PX clade	6	100
Schizocladia-ischiensis	nbisL1-mrna-18894	1170021	1173917	S-ischiensis_contig15	-	43.4443	5.47393	FALSE	3rd_quantiles	NA	NA	E3,E7	S11	Ochrophyta	5	100
Schizocladia-ischiensis	nbisL1-mrna-18895	1174908	1175613	S-ischiensis_contig15	-	28.5103	4.88315	FALSE	3rd_quantiles	NA	NA	E7	S11	Ochrophyta	5	100
Schizocladia-ischiensis	nbisL1-mrna-18896	1176506	1184864	S-ischiensis_contig15	-	25.8275	4.74564	FALSE	3rd_quantiles	NA	NA	E7,E3	S11	cellular organisms	1	100
Schizocladia-ischiensis	nbisL1-mrna-18897	1184933	1187209	S-ischiensis_contig15	-	35.5295	5.19099	FALSE	3rd_quantiles	NA	NA	E7,E4,E2,E10	S16	Ochrophyta	5	100
Schizocladia-ischiensis	nbisL1-mrna-18898	1187370	1191460	S-ischiensis_contig15	+	287.971	8.17478	FALSE	4th_quantiles	NA	NA	E10,E2,E7,E3	S15	cellular organisms	1	100
Schizocladia-ischiensis	nbisL1-mrna-18899	1198664	1200667	S-ischiensis_contig15	+	20.6096	4.4336	FALSE	2nd_quantiles	NA	NA	E3	S1	Phaeo+Schizo	7	100
Schizocladia-ischiensis	nbisL1-mrna-8581	1202346	1203203	S-ischiensis_contig15	+	0.225833	0.293763	FALSE	1st_quantiles	NA	NA	E3,E7	S11	Schizocladia ischiensis	8	100
Schizocladia-ischiensis	nbisL1-mrna-4397	1208832	1214164	S-ischiensis_contig15	-	77.7265	6.29878	FALSE	4th_quantiles	NA	NA	E7,E2,E10	S15	PX clade	6	100
Schizocladia-ischiensis	nbisL1-mrna-18900	1218016	1223059	S-ischiensis_contig15	-	10.1411	3.47782	FALSE	2nd_quantiles	NA	NA	E7,E2,E9,E10	S15	cellular organisms	1	100
Schizocladia-ischiensis	nbisL1-mrna-4398	1223138	1223607	S-ischiensis_contig15	+	23.5908	4.62005	FALSE	2nd_quantiles	NA	NA	E10,E2	S15	Schizocladia ischiensis	8	100
Schizocladia-ischiensis	nbisL1-mrna-18901	1223650	1226138	S-ischiensis_contig15	+	14.0943	3.91594	FALSE	2nd_quantiles	NA	NA	E2	S11	Phaeo+Schizo	7	100
Schizocladia-ischiensis	nbisL1-mrna-18902	1226178	1227494	S-ischiensis_contig15	+	25.7533	4.74164	FALSE	3rd_quantiles	NA	NA	E2	S11	Phaeo+Schizo	7	100
Schizocladia-ischiensis	nbisL1-mrna-4399	1227871	1228454	S-ischiensis_contig15	+	15.3718	4.03314	FALSE	2nd_quantiles	NA	NA	E2	S11	PX clade	6	100
Schizocladia-ischiensis	nbisL1-mrna-4400	1228670	1232367	S-ischiensis_contig15	+	26.4079	4.77652	FALSE	3rd_quantiles	NA	NA	E2	S11	PX clade	6	100
Schizocladia-ischiensis	nbisL1-mrna-8582	1234552	1234985	S-ischiensis_contig15	+	12.2918	3.73246	FALSE	2nd_quantiles	NA	NA	E3	S1	Schizocladia ischiensis	8	100
Schizocladia-ischiensis	nbisL1-mrna-8583	1236366	1237088	S-ischiensis_contig15	+	0.1978	0.260387	FALSE	no_expression	NA	NA	E7,E3	S11	Schizocladia ischiensis	8	100
Schizocladia-ischiensis	nbisL1-mrna-18903	1242238	1243483	S-ischiensis_contig15	-	24.1279	4.65122	FALSE	3rd_quantiles	NA	NA	E4,E7	S13	Eukaryota	2	100
Schizocladia-ischiensis	nbisL1-mrna-4401	1243653	1244347	S-ischiensis_contig15	-	15.0416	4.00374	TRUE	1st_quantiles	NA	NA	E7	S11	Phaeo+Schizo	7	100
Schizocladia-ischiensis	nbisL1-mrna-18904	1244949	1251524	S-ischiensis_contig15	-	17.5321	4.21195	TRUE	2nd_quantiles	NA	NA	E7,E3,E4,E2	S13	Eukaryota	2	83
Schizocladia-ischiensis	nbisL1-mrna-4402	1251797	1252666	S-ischiensis_contig15	-	8.36001	3.22651	FALSE	1st_quantiles	NA	NA	E2	S11	Schizocladia ischiensis	8	100
Schizocladia-ischiensis	nbisL1-mrna-4403	1253705	1254650	S-ischiensis_contig15	-	21.2213	4.47387	FALSE	2nd_quantiles	NA	NA	E2,E10	S15	Schizocladia ischiensis	8	100
Schizocladia-ischiensis	nbisL1-mrna-18905	1254771	1263704	S-ischiensis_contig15	+	33.3526	5.10235	FALSE	3rd_quantiles	NA	NA	E10,E3,E7,E9,E22,E6	S16	cellular organisms	1	100
Schizocladia-ischiensis	nbisL1-mrna-18906	1264887	1276935	S-ischiensis_contig15	-	40.7805	5.38476	FALSE	3rd_quantiles	NA	NA	E3,E7,E4,E10	S16	cellular organisms	1	100
Schizocladia-ischiensis	nbisL1-mrna-18907	1277012	1282468	S-ischiensis_contig15	+	22.7992	4.57284	FALSE	3rd_quantiles	NA	NA	E10,E8,E2,E7	S15	cellular organisms	1	100
Schizocladia-ischiensis	nbisL1-mrna-4404	1284722	1285931	S-ischiensis_contig15	+	10.1255	3.4758	FALSE	1st_quantiles	NA	NA	E10,E3	S5	Schizocladia ischiensis	8	100
Schizocladia-ischiensis	nbisL1-mrna-18908	1286654	1291848	S-ischiensis_contig15	-	45.0711	5.52579	FALSE	3rd_quantiles	NA	NA	E3,E7,E2	S11	cellular organisms	1	85
Schizocladia-ischiensis	nbisL1-mrna-4405	1292051	1294280	S-ischiensis_contig15	-	24.3456	4.66366	FALSE	3rd_quantiles	NA	NA	E2,E10	S15	Phaeo+Schizo	7	100
Schizocladia-ischiensis	nbisL1-mrna-18909	1294401	1298393	S-ischiensis_contig15	+	89.0959	6.49339	FALSE	4th_quantiles	NA	NA	E10,E7,E3	S15	cellular organisms	1	100
Schizocladia-ischiensis	nbisL1-mrna-8584	1300307	1300817	S-ischiensis_contig15	+	0.392548	0.477727	FALSE	1st_quantiles	NA	NA	E3	S1	Schizocladia ischiensis	8	100
Schizocladia-ischiensis	nbisL1-mrna-18910	1301204	1303266	S-ischiensis_contig15	-	132.801	7.06394	FALSE	4th_quantiles	NA	NA	E7,E3,E4	S13	cellular organisms	1	100
Schizocladia-ischiensis	nbisL1-mrna-18911	1303377	1306794	S-ischiensis_contig15	-	94.886	6.58325	FALSE	4th_quantiles	NA	NA	E4,E3	S6	cellular organisms	1	100
Schizocladia-ischiensis	nbisL1-mrna-18912	1307341	1308944	S-ischiensis_contig15	-	67.3263	6.09437	FALSE	4th_quantiles	NA	NA	E3,E4,E6	S6	PX clade	6	100
Schizocladia-ischiensis	nbisL1-mrna-18913	1309462	1311049	S-ischiensis_contig15	-	70.138	6.15255	TRUE	4th_quantiles	NA	NA	E6,E4	S6	cellular organisms	1	100
Schizocladia-ischiensis	nbisL1-mrna-18914	1311124	1315005	S-ischiensis_contig15	-	61.4121	5.96375	FALSE	4th_quantiles	NA	NA	E4,E3,E7	S13	cellular organisms	1	100
Schizocladia-ischiensis	nbisL1-mrna-18915	1315586	1318133	S-ischiensis_contig15	-	35.1914	5.17757	FALSE	3rd_quantiles	NA	NA	E7,E3	S11	Eukaryota	2	100
Schizocladia-ischiensis	nbisL1-mrna-18916	1318334	1320260	S-ischiensis_contig15	-	34.2305	5.13875	FALSE	3rd_quantiles	NA	NA	E3,E2	S11	Eukaryota	2	100
Schizocladia-ischiensis	nbisL1-mrna-18917	1322967	1327409	S-ischiensis_contig15	-	45.1641	5.5287	FALSE	3rd_quantiles	NA	NA	E2,E10	S15	Eukaryota	2	100
Schizocladia-ischiensis	nbisL1-mrna-18918	1327875	1328099	S-ischiensis_contig15	+	2.62682	1.8587	FALSE	1st_quantiles	NA	NA	E10,E2	S15	cellular organisms	1	85
Schizocladia-ischiensis	nbisL1-mrna-18919	1331916	1333251	S-ischiensis_contig15	+	4.99549	2.58388	FALSE	1st_quantiles	NA	NA	E7,E3	S11	cellular organisms	1	85
Schizocladia-ischiensis	nbisL1-mrna-18920	1334684	1336993	S-ischiensis_contig15	+	13.2654	3.83444	FALSE	2nd_quantiles	NA	NA	E3,E4,E7	S13	cellular organisms	1	71
Schizocladia-ischiensis	nbisL1-mrna-8585	1341832	1342198	S-ischiensis_contig15	+	10.2789	3.49555	TRUE	2nd_quantiles	NA	NA	E7	S11	Schizocladia ischiensis	8	100
Schizocladia-ischiensis	nbisL1-mrna-18921	1353387	1358073	S-ischiensis_contig15	+	33.621	5.11358	FALSE	3rd_quantiles	NA	NA	E10,E2,E4,E3,E7	S16	cellular organisms	1	100
Schizocladia-ischiensis	nbisL1-mrna-18922	1359764	1367440	S-ischiensis_contig15	-	8.50483	3.24866	TRUE	1st_quantiles	NA	NA	E7,E3	S11	cellular organisms	1	100
Schizocladia-ischiensis	nbisL1-mrna-8586	1366700	1367318	S-ischiensis_contig15	+	0.0553507	0.0777225	FALSE	no_expression	NA	NA	E7,E3	S11	Schizocladia ischiensis	8	100
Schizocladia-ischiensis	nbisL1-mrna-4406	1367288	1368492	S-ischiensis_contig15	-	7.48495	3.08491	FALSE	1st_quantiles	NA	NA	E3,E10	S5	Phaeo+Schizo	7	100
Schizocladia-ischiensis	nbisL1-mrna-4407	1368594	1369796	S-ischiensis_contig15	+	31.9828	5.04364	FALSE	3rd_quantiles	NA	NA	E10,E3,E7,E4	S16	Schizocladia ischiensis	8	100
Schizocladia-ischiensis	nbisL1-mrna-18923	1380043	1382528	S-ischiensis_contig15	-	23.0307	4.58681	FALSE	3rd_quantiles	NA	NA	E10,E2,E4,E7	S16	PX clade	6	100
Schizocladia-ischiensis	nbisL1-mrna-18924	1384323	1384956	S-ischiensis_contig15	-	58.4225	5.89294	FALSE	4th_quantiles	NA	NA	E2,E10	S15	Phaeo+Schizo	7	100
Schizocladia-ischiensis	nbisL1-mrna-4408	1385571	1390923	S-ischiensis_contig15	+	67.3626	6.09514	FALSE	4th_quantiles	NA	NA	E3,E2	S11	Schizocladia ischiensis	8	100
Schizocladia-ischiensis	nbisL1-mrna-18925	1394398	1400637	S-ischiensis_contig15	+	0.929885	0.948515	FALSE	1st_quantiles	NA	NA	E10,E3,E7	S15	PX clade	6	100
Schizocladia-ischiensis	nbisL1-mrna-18926	1408744	1409740	S-ischiensis_contig15	+	25.5233	4.72919	FALSE	2nd_quantiles	NA	NA	E10,E2	S15	Stramenopiles	4	50
Schizocladia-ischiensis	nbisL1-mrna-18927	1409783	1414051	S-ischiensis_contig15	+	44.6629	5.51295	FALSE	4th_quantiles	NA	NA	E2,E3	S11	cellular organisms	1	100
Schizocladia-ischiensis	nbisL1-mrna-18928	1415330	1421869	S-ischiensis_contig15	+	45.268	5.53194	TRUE	3rd_quantiles	NA	NA	E7,E2,E4,E21,E6	S13	Eukaryota	2	100
Schizocladia-ischiensis	nbisL1-mrna-8587	1419210	1419677	S-ischiensis_contig15	+	1.6672	1.41532	FALSE	1st_quantiles	NA	NA	E21	S1	Schizocladia ischiensis	8	100
Schizocladia-ischiensis	nbisL1-mrna-18930	1421840	1429832	S-ischiensis_contig15	-	13.2098	3.82882	FALSE	2nd_quantiles	NA	NA	E4,E3,E7	S13	cellular organisms	1	100
Schizocladia-ischiensis	nbisL1-mrna-18929	1421840	1442926	S-ischiensis_contig15	-	2.67745	1.87871	TRUE	1st_quantiles	NA	NA	E4,E3,E7,E10	S16	Eukaryota	2	100
Schizocladia-ischiensis	nbisL1-mrna-18931	1426721	1427747	S-ischiensis_contig15	-	18.7281	4.30218	FALSE	2nd_quantiles	NA	NA	E3,E7	S11	Phaeo+Schizo	7	100
Schizocladia-ischiensis	nbisL1-mrna-4409	1428312	1429832	S-ischiensis_contig15	-	37.5929	5.27026	FALSE	3rd_quantiles	NA	NA	E7	S11	Schizocladia ischiensis	8	100
Schizocladia-ischiensis	nbisL1-mrna-8588	1429888	1430215	S-ischiensis_contig15	+	0	0	FALSE	no_expression	NA	NA	E7	S11	Schizocladia ischiensis	8	100
Schizocladia-ischiensis	nbisL1-mrna-18932	1444460	1453507	S-ischiensis_contig15	-	2548.09	11.3158	FALSE	4th_quantiles	NA	NA	E21,E2	S11	cellular organisms	1	100
Schizocladia-ischiensis	nbisL1-mrna-8589	1446997	1447522	S-ischiensis_contig15	+	0.069804	0.0973465	FALSE	no_expression	NA	NA	E2	S11	Schizocladia ischiensis	8	100
Schizocladia-ischiensis	nbisL1-mrna-18933	1454132	1468770	S-ischiensis_contig15	+	0.854814	0.891275	TRUE	1st_quantiles	NA	NA	E10,E2,E7,E3,E6,E4	S16	cellular organisms	1	100
Schizocladia-ischiensis	nbisL1-mrna-8590	1471944	1472418	S-ischiensis_contig15	+	0.52187	0.605845	FALSE	1st_quantiles	NA	NA	E3	S1	Schizocladia ischiensis	8	100
Schizocladia-ischiensis	nbisL1-mrna-8591	1472587	1473172	S-ischiensis_contig15	+	1.82239	1.49692	FALSE	1st_quantiles	NA	NA	E3,E7	S11	Schizocladia ischiensis	8	100
Schizocladia-ischiensis	nbisL1-mrna-18934	1473181	1476956	S-ischiensis_contig15	-	283.018	8.14984	FALSE	4th_quantiles	NA	NA	E7,E2,E10	S15	cellular organisms	1	100
Schizocladia-ischiensis	nbisL1-mrna-18935	1477132	1479807	S-ischiensis_contig15	+	41.6646	5.41497	FALSE	3rd_quantiles	NA	NA	E10,E8,E2	S15	Ochrophyta	5	100
Schizocladia-ischiensis	nbisL1-mrna-18936	1483727	1489134	S-ischiensis_contig15	-	323.001	8.33986	FALSE	4th_quantiles	NA	NA	E7,E2,E25,E10	S15	cellular organisms	1	100
Schizocladia-ischiensis	nbisL1-mrna-18937	1489231	1498554	S-ischiensis_contig15	+	69.8973	6.14766	TRUE	4th_quantiles	NA	NA	E10,E3,E7	S15	cellular organisms	1	71
Schizocladia-ischiensis	nbisL1-mrna-18938	1514888	1519812	S-ischiensis_contig15	+	18.3805	4.27653	FALSE	2nd_quantiles	NA	NA	E10,E7,E2,E4,E3	S16	cellular organisms	1	100
Schizocladia-ischiensis	nbisL1-mrna-18939	1520940	1528875	S-ischiensis_contig15	+	35.3563	5.18413	FALSE	3rd_quantiles	NA	NA	E10,E8,E2,E7,E3	S15	cellular organisms	1	100
Schizocladia-ischiensis	nbisL1-mrna-18940	1529410	1530615	S-ischiensis_contig15	+	9.86542	3.44167	FALSE	1st_quantiles	NA	NA	E10,E7	S15	PX clade	6	100
Schizocladia-ischiensis	nbisL1-mrna-4410	1531899	1532635	S-ischiensis_contig15	+	12.1066	3.71222	FALSE	2nd_quantiles	NA	NA	E2	S11	Schizocladia ischiensis	8	100
Schizocladia-ischiensis	nbisL1-mrna-18941	1535176	1536117	S-ischiensis_contig15	+	23.9463	4.64076	FALSE	3rd_quantiles	NA	NA	E7	S11	Phaeo+Schizo	7	100
Schizocladia-ischiensis	nbisL1-mrna-18942	1542309	1547692	S-ischiensis_contig15	-	36.5661	5.23136	FALSE	3rd_quantiles	NA	NA	E3,E7,E10	S15	Eukaryota	2	83
Schizocladia-ischiensis	nbisL1-mrna-18943	1550331	1559039	S-ischiensis_contig15	-	18.4454	4.28136	TRUE	2nd_quantiles	NA	NA	E3,E7,E4,E2,E10	S16	cellular organisms	1	100
Schizocladia-ischiensis	nbisL1-mrna-18944	1559114	1569717	S-ischiensis_contig15	+	18.4139	4.27902	FALSE	2nd_quantiles	NA	NA	E10,E8,E2,E4,E7,E3	S16	cellular organisms	1	100
Schizocladia-ischiensis	nbisL1-mrna-18945	1571054	1573237	S-ischiensis_contig15	-	24.9934	4.70007	FALSE	3rd_quantiles	NA	NA	E7,E2	S11	PX clade	6	100
Schizocladia-ischiensis	nbisL1-mrna-8592	1573355	1574006	S-ischiensis_contig15	+	0.110488	0.151194	FALSE	no_expression	NA	NA	E2	S11	Schizocladia ischiensis	8	100
Schizocladia-ischiensis	nbisL1-mrna-18946	1580251	1581899	S-ischiensis_contig15	-	18.3894	4.2772	FALSE	3rd_quantiles	NA	NA	E2,E10	S15	Eukaryota	2	100
Schizocladia-ischiensis	nbisL1-mrna-18947	1582081	1585244	S-ischiensis_contig15	+	111.733	6.81677	FALSE	4th_quantiles	NA	NA	E10,E2,E3	S15	Eukaryota	2	100
Schizocladia-ischiensis	nbisL1-mrna-18948	1585767	1587647	S-ischiensis_contig15	-	27.8126	4.84863	FALSE	3rd_quantiles	NA	NA	E3,E7	S11	Eukaryota	2	66
Schizocladia-ischiensis	nbisL1-mrna-18949	1588035	1593326	S-ischiensis_contig15	-	15.3104	4.02772	FALSE	2nd_quantiles	NA	NA	E7,E4,E3	S13	cellular organisms	1	100
Schizocladia-ischiensis	nbisL1-mrna-4411	1600195	1600995	S-ischiensis_contig15	+	13.4626	3.85426	FALSE	2nd_quantiles	NA	NA	E10,E2	S15	Schizocladia ischiensis	8	100
Schizocladia-ischiensis	nbisL1-mrna-18950	1604151	1605775	S-ischiensis_contig15	-	75.1055	6.24993	FALSE	4th_quantiles	NA	NA	E7	S11	cellular organisms	1	100
Schizocladia-ischiensis	nbisL1-mrna-18951	1605852	1608908	S-ischiensis_contig15	-	56.5107	5.84576	FALSE	4th_quantiles	NA	NA	E7,E3	S11	cellular organisms	1	100
Schizocladia-ischiensis	nbisL1-mrna-4412	1608945	1610059	S-ischiensis_contig15	-	31.2338	5.0105	FALSE	3rd_quantiles	NA	NA	E3,E4,E7	S13	PX clade	6	100
Schizocladia-ischiensis	nbisL1-mrna-4413	1610160	1612086	S-ischiensis_contig15	-	38.8633	5.31699	FALSE	3rd_quantiles	NA	NA	E7,E3	S11	Schizocladia ischiensis	8	100
Schizocladia-ischiensis	nbisL1-mrna-18952	1613405	1619792	S-ischiensis_contig15	-	28.8196	4.89819	FALSE	3rd_quantiles	NA	NA	E7,E3,E0	S11	cellular organisms	1	100
Schizocladia-ischiensis	nbisL1-mrna-18953	1620362	1621539	S-ischiensis_contig15	-	12.4743	3.75214	FALSE	1st_quantiles	NA	NA	E3,E7	S11	Ochrophyta	5	100
Schizocladia-ischiensis	nbisL1-mrna-4414	1621638	1622222	S-ischiensis_contig15	-	19.8313	4.38068	FALSE	3rd_quantiles	NA	NA	E7	S11	Schizocladia ischiensis	8	100
Schizocladia-ischiensis	nbisL1-mrna-18954	1622509	1627533	S-ischiensis_contig15	-	24.7541	4.68673	FALSE	3rd_quantiles	NA	NA	E7,E2,E9	S11	PX clade	6	100
Schizocladia-ischiensis	nbisL1-mrna-18955	1627618	1630032	S-ischiensis_contig15	-	24.45	4.66959	FALSE	3rd_quantiles	NA	NA	E2,E16,E10	S15	Eukaryota	2	100
Schizocladia-ischiensis	nbisL1-mrna-18956	1630385	1645416	S-ischiensis_contig15	+	1.03771	1.02695	FALSE	1st_quantiles	NA	NA	E10,E8,E2,E7,E3	S15	cellular organisms	1	100
Schizocladia-ischiensis	nbisL1-mrna-4415	1654052	1657616	S-ischiensis_contig15	-	31.9912	5.04401	TRUE	3rd_quantiles	NA	NA	E7	S11	Schizocladia ischiensis	8	100
Schizocladia-ischiensis	nbisL1-mrna-4416	1657631	1666543	S-ischiensis_contig15	-	20.1269	4.40101	FALSE	2nd_quantiles	NA	NA	E7,E3,E2,E10	S15	Schizocladia ischiensis	8	100
Schizocladia-ischiensis	nbisL1-mrna-18957	1666726	1677458	S-ischiensis_contig15	+	18.1395	4.25848	TRUE	2nd_quantiles	NA	NA	E10,E8,E7,E3	S15	cellular organisms	1	100
Schizocladia-ischiensis	nbisL1-mrna-18958	1682529	1687567	S-ischiensis_contig15	-	8.9676	3.31725	FALSE	1st_quantiles	NA	NA	E2,E10	S15	cellular organisms	1	100
Schizocladia-ischiensis	nbisL1-mrna-8593	1687898	1688302	S-ischiensis_contig15	+	12.8176	3.78844	FALSE	2nd_quantiles	NA	NA	E10,E14	S8	Schizocladia ischiensis	8	100
Schizocladia-ischiensis	nbisL1-mrna-8594	1695076	1695644	S-ischiensis_contig15	+	0.209366	0.274251	FALSE	1st_quantiles	NA	NA	E16,E2	S11	Schizocladia ischiensis	8	100
Schizocladia-ischiensis	nbisL1-mrna-18959	1695753	1698947	S-ischiensis_contig15	-	42.0379	5.42753	FALSE	4th_quantiles	NA	NA	E2,E10,E8	S15	Eukaryota	2	100
Schizocladia-ischiensis	nbisL1-mrna-8595	1704239	1705492	S-ischiensis_contig15	+	2.65179	1.8686	FALSE	1st_quantiles	NA	NA	E2,E10	S15	Schizocladia ischiensis	8	100
Schizocladia-ischiensis	nbisL1-mrna-18960	1706912	1724686	S-ischiensis_contig15	-	9.11808	3.33886	TRUE	1st_quantiles	NA	NA	E3,E7,E4,E2,E9	S13	cellular organisms	1	100
Schizocladia-ischiensis	nbisL1-mrna-18961	1725085	1727993	S-ischiensis_contig15	+	11.9071	3.69009	FALSE	1st_quantiles	NA	NA	E10,E2,E3	S15	Eukaryota	2	83
Schizocladia-ischiensis	nbisL1-mrna-18962	1728040	1731599	S-ischiensis_contig15	+	8.6127	3.26494	FALSE	1st_quantiles	NA	NA	E3,E7	S11	cellular organisms	1	85
Schizocladia-ischiensis	nbisL1-mrna-18963	1732386	1733426	S-ischiensis_contig15	-	16.3323	4.11539	FALSE	2nd_quantiles	NA	NA	E7,E3,E10	S15	cellular organisms	1	100
Schizocladia-ischiensis	nbisL1-mrna-18964	1761633	1774338	S-ischiensis_contig15	-	13.4264	3.85064	TRUE	2nd_quantiles	NA	NA	E3,E7,E2,E10	S15	cellular organisms	1	100
Schizocladia-ischiensis	nbisL1-mrna-8596	1774890	1775480	S-ischiensis_contig15	+	3.62915	2.21075	FALSE	1st_quantiles	NA	NA	E2	S11	Schizocladia ischiensis	8	100
Schizocladia-ischiensis	nbisL1-mrna-18965	1777565	1778005	S-ischiensis_contig15	-	784.515	9.6175	FALSE	4th_quantiles	NA	NA	E10	S5	Stramenopiles	4	100
Schizocladia-ischiensis	nbisL1-mrna-4417	1778070	1780782	S-ischiensis_contig15	+	2.78499	1.92029	FALSE	1st_quantiles	NA	NA	E10,E8,E7,E3	S15	Phaeo+Schizo	7	100
Schizocladia-ischiensis	nbisL1-mrna-18966	1783933	1784464	S-ischiensis_contig15	+	0.754193	0.810808	TRUE	1st_quantiles	NA	NA	E7	S11	Phaeo+Schizo	7	100
Schizocladia-ischiensis	nbisL1-mrna-18967	1789968	1795939	S-ischiensis_contig15	-	72.4555	6.1988	FALSE	4th_quantiles	NA	NA	E3,E7,E2,E10	S15	cellular organisms	1	85
Schizocladia-ischiensis	nbisL1-mrna-18968	1796283	1806685	S-ischiensis_contig15	+	115.311	6.86185	FALSE	4th_quantiles	NA	NA	E10,E2,E7,E3	S15	cellular organisms	1	100
Schizocladia-ischiensis	nbisL1-mrna-8597	1806844	1807402	S-ischiensis_contig15	+	0.269752	0.344547	FALSE	1st_quantiles	NA	NA	E3,E10	S5	Schizocladia ischiensis	8	100
Schizocladia-ischiensis	nbisL1-mrna-8598	1808513	1809253	S-ischiensis_contig15	+	9.34015	3.37018	TRUE	2nd_quantiles	NA	NA	E10,E7	S15	PX clade	6	100
Schizocladia-ischiensis	nbisL1-mrna-18969	1809341	1809889	S-ischiensis_contig15	+	12.4579	3.75038	TRUE	2nd_quantiles	NA	NA	E7	S11	PX clade	6	100
Schizocladia-ischiensis	nbisL1-mrna-18970	1814017	1860966	S-ischiensis_contig15	-	14.5488	3.95873	TRUE	2nd_quantiles	NA	NA	E7,E4,E14,E3,E1,E10	S12	cellular organisms	1	100
Schizocladia-ischiensis	nbisL1-mrna-8599	1816807	1817570	S-ischiensis_contig15	+	1.12729	1.08901	FALSE	1st_quantiles	NA	NA	E7	S11	Schizocladia ischiensis	8	100
Schizocladia-ischiensis	nbisL1-mrna-18971	1870880	1875748	S-ischiensis_contig15	+	25.5506	4.73067	FALSE	3rd_quantiles	NA	NA	E10,E7,E3	S15	Eukaryota	2	100
Schizocladia-ischiensis	nbisL1-mrna-18972	1877408	1882977	S-ischiensis_contig15	-	73.8601	6.22612	FALSE	4th_quantiles	NA	NA	E7,E2,E10	S15	cellular organisms	1	85
Schizocladia-ischiensis	nbisL1-mrna-18973	1883061	1892343	S-ischiensis_contig15	+	45.2287	5.53072	TRUE	3rd_quantiles	NA	NA	E10,E2,E4,E7,E3	S16	cellular organisms	1	100
Schizocladia-ischiensis	nbisL1-mrna-18974	1892347	1896238	S-ischiensis_contig15	+	67.9404	6.10728	TRUE	4th_quantiles	NA	NA	E7,E1,E6	S9	cellular organisms	1	100
Schizocladia-ischiensis	nbisL1-mrna-18975	1897706	1899696	S-ischiensis_contig15	+	24.4687	4.67066	FALSE	3rd_quantiles	NA	NA	E10,E8,E7	S15	Phaeo+Schizo	7	100
Schizocladia-ischiensis	nbisL1-mrna-4418	1899980	1900568	S-ischiensis_contig15	+	11.1174	3.59901	FALSE	1st_quantiles	NA	NA	E7	S11	Schizocladia ischiensis	8	100
Schizocladia-ischiensis	nbisL1-mrna-4419	1902065	1903293	S-ischiensis_contig15	+	16.2419	4.10785	TRUE	2nd_quantiles	NA	NA	E4,E7,E1	S9	Schizocladia ischiensis	8	100
Schizocladia-ischiensis	nbisL1-mrna-18976	1903512	1907687	S-ischiensis_contig15	+	28.2819	4.87194	TRUE	3rd_quantiles	NA	NA	E1,E6	S4	PX clade	6	100
Schizocladia-ischiensis	nbisL1-mrna-18977	1932064	1939013	S-ischiensis_contig15	-	62.9721	5.99937	TRUE	4th_quantiles	NA	NA	E7,E3,E1,E4	S9	cellular organisms	1	100
Schizocladia-ischiensis	nbisL1-mrna-18978	1939063	1944191	S-ischiensis_contig15	-	33.8522	5.12318	FALSE	3rd_quantiles	NA	NA	E7,E3,E10	S15	cellular organisms	1	100
Schizocladia-ischiensis	nbisL1-mrna-18979	1947323	1952796	S-ischiensis_contig15	+	19.6581	4.36864	TRUE	2nd_quantiles	NA	NA	E10,E7,E4,E6	S16	cellular organisms	1	100
Schizocladia-ischiensis	nbisL1-mrna-18980	1953500	1960521	S-ischiensis_contig15	-	96.4915	6.6072	TRUE	4th_quantiles	NA	NA	E6,E4,E3	S6	cellular organisms	1	100
Schizocladia-ischiensis	nbisL1-mrna-8600	1960701	1961071	S-ischiensis_contig15	+	0.838531	0.878553	FALSE	1st_quantiles	NA	NA	E7	S11	Schizocladia ischiensis	8	100
Schizocladia-ischiensis	nbisL1-mrna-4420	1961742	1962963	S-ischiensis_contig15	-	43.3099	5.46956	FALSE	3rd_quantiles	NA	NA	E7,E3,E2	S11	PX clade	6	100
Schizocladia-ischiensis	nbisL1-mrna-18981	1964941	1966293	S-ischiensis_contig15	-	28.086	4.86226	FALSE	3rd_quantiles	NA	NA	E2,E10	S15	Ochrophyta	5	100
Schizocladia-ischiensis	nbisL1-mrna-18982	1966266	1980576	S-ischiensis_contig15	+	47.1235	5.58867	FALSE	3rd_quantiles	NA	NA	E10,E2,E9,E3,E7	S15	cellular organisms	1	100
Schizocladia-ischiensis	nbisL1-mrna-18983	1983742	1990046	S-ischiensis_contig15	+	22.4036	4.54866	TRUE	3rd_quantiles	NA	NA	E10,E2,E7,E3	S15	cellular organisms	1	85
Schizocladia-ischiensis	nbisL1-mrna-18984	1994705	2018247	S-ischiensis_contig15	-	3.55654	2.18794	TRUE	1st_quantiles	NA	NA	E7,E3,E10,E12,E4,E13,E21,E2	S16	cellular organisms	1	100
Schizocladia-ischiensis	nbisL1-mrna-18985	2028503	2029839	S-ischiensis_contig15	+	86.1538	6.44549	FALSE	4th_quantiles	NA	NA	E10,E2	S15	cellular organisms	1	100
Schizocladia-ischiensis	nbisL1-mrna-18986	2031923	2033988	S-ischiensis_contig15	-	2.81632	1.93218	TRUE	1st_quantiles	NA	NA	E3	S1	cellular organisms	1	100
Schizocladia-ischiensis	nbisL1-mrna-18987	2034103	2035663	S-ischiensis_contig15	+	109.555	6.78863	FALSE	4th_quantiles	NA	NA	E10,E2	S15	cellular organisms	1	100
Schizocladia-ischiensis	nbisL1-mrna-18989	2038140	2039889	S-ischiensis_contig15	-	52.9716	5.75413	FALSE	4th_quantiles	NA	NA	E3	S1	cellular organisms	1	100
Schizocladia-ischiensis	nbisL1-mrna-18988	2041752	2052105	S-ischiensis_contig15	-	12.8257	3.78928	TRUE	2nd_quantiles	NA	NA	E7,E4,E2,E9,E10	S16	cellular organisms	1	71
Schizocladia-ischiensis	nbisL1-mrna-8601	2042680	2043282	S-ischiensis_contig15	+	0	0	FALSE	no_expression	NA	NA	E7	S11	Schizocladia ischiensis	8	100
Schizocladia-ischiensis	nbisL1-mrna-18990	2052225	2056963	S-ischiensis_contig15	+	29.5344	4.93236	TRUE	3rd_quantiles	NA	NA	E10,E3,E7	S15	cellular organisms	1	100
Schizocladia-ischiensis	nbisL1-mrna-18991	2060394	2065449	S-ischiensis_contig15	-	43.1061	5.46291	FALSE	3rd_quantiles	NA	NA	E2,E10	S15	cellular organisms	1	100
Schizocladia-ischiensis	nbisL1-mrna-18992	2067891	2073221	S-ischiensis_contig15	-	1648.06	10.6874	FALSE	4th_quantiles	NA	NA	E2,E9,E10	S15	cellular organisms	1	100
Schizocladia-ischiensis	nbisL1-mrna-18993	2077990	2081735	S-ischiensis_contig15	+	52.102	5.73069	FALSE	4th_quantiles	NA	NA	E10,E8,E2,E23	S16	cellular organisms	1	57
Schizocladia-ischiensis	nbisL1-mrna-4421	2081862	2084466	S-ischiensis_contig15	+	29.2846	4.92051	FALSE	3rd_quantiles	NA	NA	E10,E3,E7	S15	cellular organisms	1	42
Schizocladia-ischiensis	nbisL1-mrna-4422	2084587	2087534	S-ischiensis_contig15	+	37.2853	5.25872	TRUE	4th_quantiles	NA	NA	E7,E4	S13	PX clade	6	50
Schizocladia-ischiensis	nbisL1-mrna-8602	2087787	2088127	S-ischiensis_contig15	+	58.1821	5.88709	TRUE	4th_quantiles	NA	NA	E7	S11	Schizocladia ischiensis	8	100
Schizocladia-ischiensis	nbisL1-mrna-8603	2088164	2088526	S-ischiensis_contig15	+	92.8243	6.55189	FALSE	4th_quantiles	NA	NA	E7,E3	S11	Schizocladia ischiensis	8	100
Schizocladia-ischiensis	nbisL1-mrna-4423	2090801	2094207	S-ischiensis_contig15	-	15.724	4.06384	FALSE	2nd_quantiles	NA	NA	E3,E7,E13,E15,E21	S13	Schizocladia ischiensis	8	100
Schizocladia-ischiensis	nbisL1-mrna-4424	2094645	2096483	S-ischiensis_contig15	-	13.299	3.83784	TRUE	2nd_quantiles	NA	NA	E2	S11	Schizocladia ischiensis	8	100
Schizocladia-ischiensis	nbisL1-mrna-8604	2096591	2096985	S-ischiensis_contig15	+	0	0	TRUE	no_expression	NA	NA	E2	S11	Schizocladia ischiensis	8	100
Schizocladia-ischiensis	nbisL1-mrna-18994	2101752	2105063	S-ischiensis_contig15	-	0.697499	0.763411	TRUE	1st_quantiles	NA	NA	E4,E3,E21,E10	S8	cellular organisms	1	71
Schizocladia-ischiensis	nbisL1-mrna-18995	2105295	2130746	S-ischiensis_contig15	+	24.411	4.66738	TRUE	3rd_quantiles	NA	NA	E10,E2,E7,E3	S15	cellular organisms	1	100
Schizocladia-ischiensis	nbisL1-mrna-18996	2135351	2143483	S-ischiensis_contig15	+	17.5498	4.21333	FALSE	2nd_quantiles	NA	NA	E10,E2,E25,E4,E7,E3	S16	cellular organisms	1	100
Schizocladia-ischiensis	nbisL1-mrna-8605	2147806	2148410	S-ischiensis_contig15	+	6.71802	2.94823	FALSE	1st_quantiles	NA	NA	E6	S6	Schizocladia ischiensis	8	100
Schizocladia-ischiensis	nbisL1-mrna-18997	2150409	2152883	S-ischiensis_contig15	+	16.9993	4.16987	FALSE	3rd_quantiles	NA	NA	E3,E7	S11	Phaeo+Schizo	7	100
Schizocladia-ischiensis	nbisL1-mrna-18998	2155309	2159541	S-ischiensis_contig15	-	78.8718	6.31961	FALSE	4th_quantiles	NA	NA	E2,E10	S15	cellular organisms	1	100
Schizocladia-ischiensis	nbisL1-mrna-18999	2182557	2183149	S-ischiensis_contig15	-	1.2642	1.179	TRUE	1st_quantiles	NA	NA	E7	S11	Eukaryota	2	66
Schizocladia-ischiensis	nbisL1-mrna-19000	2183478	2185298	S-ischiensis_contig15	-	3.61921	2.20765	TRUE	1st_quantiles	NA	NA	E7,E3	S11	cellular organisms	1	100
Schizocladia-ischiensis	nbisL1-mrna-19001	2187008	2189891	S-ischiensis_contig15	-	4.51985	2.46463	FALSE	1st_quantiles	NA	NA	E7,E3	S11	cellular organisms	1	100
Schizocladia-ischiensis	nbisL1-mrna-8606	2201018	2201744	S-ischiensis_contig15	+	0.135797	0.183705	FALSE	no_expression	NA	NA	E7	S11	Schizocladia ischiensis	8	100
Schizocladia-ischiensis	nbisL1-mrna-19002	2201892	2204989	S-ischiensis_contig15	-	70.4651	6.15917	FALSE	4th_quantiles	NA	NA	E7,E2,E10	S15	cellular organisms	1	100
Schizocladia-ischiensis	nbisL1-mrna-19003	2208447	2211159	S-ischiensis_contig15	+	29.4983	4.93066	FALSE	3rd_quantiles	NA	NA	E10,E2	S15	cellular organisms	1	100
Schizocladia-ischiensis	nbisL1-mrna-19004	2212374	2217319	S-ischiensis_contig15	-	41.8	5.41954	FALSE	4th_quantiles	NA	NA	E3,E4,E2,E10	S16	cellular organisms	1	100
Schizocladia-ischiensis	nbisL1-mrna-19005	2219725	2225614	S-ischiensis_contig15	-	79.9072	6.3382	FALSE	4th_quantiles	NA	NA	E3,E7,E2,E10	S15	Eukaryota	2	83
Schizocladia-ischiensis	nbisL1-mrna-19006	2225760	2227481	S-ischiensis_contig15	+	37.8517	5.2799	FALSE	3rd_quantiles	NA	NA	E10,E8,E2	S15	cellular organisms	1	85
Schizocladia-ischiensis	nbisL1-mrna-19007	2245447	2251490	S-ischiensis_contig15	-	54.9254	5.80543	FALSE	4th_quantiles	NA	NA	E3,E7,E9,E13	S11	cellular organisms	1	100
Schizocladia-ischiensis	nbisL1-mrna-19008	2259107	2267129	S-ischiensis_contig15	-	8.03395	3.17536	TRUE	1st_quantiles	NA	NA	E7	S11	cellular organisms	1	85
Schizocladia-ischiensis	nbisL1-mrna-19009	2267173	2268199	S-ischiensis_contig15	-	12.4655	3.7512	FALSE	2nd_quantiles	NA	NA	E7,E10	S15	Eukaryota	2	66
Schizocladia-ischiensis	nbisL1-mrna-19010	2268267	2272234	S-ischiensis_contig15	+	35.0021	5.17001	FALSE	3rd_quantiles	NA	NA	E10,E3,E7	S15	Eukaryota	2	100
Schizocladia-ischiensis	nbisL1-mrna-19011	2285191	2293254	S-ischiensis_contig15	-	26.4821	4.78042	FALSE	3rd_quantiles	NA	NA	E3,E10,E7,E2	S15	cellular organisms	1	100
Schizocladia-ischiensis	nbisL1-mrna-19012	2296371	2319674	S-ischiensis_contig15	+	2.2307	1.69185	TRUE	1st_quantiles	NA	NA	E4,E3,E7,E1,E6,E15,E9,E2,E10	S12	Sar	3	80
Schizocladia-ischiensis	nbisL1-mrna-19013	2314620	2319686	S-ischiensis_contig15	+	16.0118	4.08847	FALSE	2nd_quantiles	NA	NA	E3,E7,E15,E9,E2,E10	S16	cellular organisms	1	85
Schizocladia-ischiensis	nbisL1-mrna-19014	2323283	2328529	S-ischiensis_contig15	-	26.6567	4.78956	FALSE	3rd_quantiles	NA	NA	E7,E2,E10	S15	cellular organisms	1	100
Schizocladia-ischiensis	nbisL1-mrna-8607	2328861	2329339	S-ischiensis_contig15	+	42.1622	5.4317	FALSE	3rd_quantiles	NA	NA	E10	S5	Schizocladia ischiensis	8	100
Schizocladia-ischiensis	nbisL1-mrna-19015	2343198	2352785	S-ischiensis_contig15	-	95.6196	6.59424	FALSE	4th_quantiles	NA	NA	E3,E7,E2,E10	S15	cellular organisms	1	100
Schizocladia-ischiensis	nbisL1-mrna-19016	2352794	2358673	S-ischiensis_contig15	+	34.6309	5.15506	FALSE	3rd_quantiles	NA	NA	E10,E2,E3,E7	S15	cellular organisms	1	100
Schizocladia-ischiensis	nbisL1-mrna-4425	2362779	2367312	S-ischiensis_contig15	+	8.49378	3.24698	FALSE	1st_quantiles	NA	NA	E10,E8,E2	S15	PX clade	6	100
Schizocladia-ischiensis	nbisL1-mrna-19017	2368669	2371988	S-ischiensis_contig15	+	13.6535	3.87317	TRUE	2nd_quantiles	NA	NA	E7	S11	cellular organisms	1	100
Schizocladia-ischiensis	nbisL1-mrna-19018	2373744	2379599	S-ischiensis_contig15	-	70.4129	6.15811	FALSE	4th_quantiles	NA	NA	E7,E2,E10	S15	cellular organisms	1	100
Schizocladia-ischiensis	nbisL1-mrna-19019	2380258	2391006	S-ischiensis_contig15	+	13.4503	3.85303	TRUE	2nd_quantiles	NA	NA	E3,E2,E4,E7	S13	cellular organisms	1	100
Schizocladia-ischiensis	nbisL1-mrna-8608	2411613	2412811	S-ischiensis_contig15	+	10.2173	3.48765	FALSE	1st_quantiles	NA	NA	E12	S5	Schizocladia ischiensis	8	100
Schizocladia-ischiensis	nbisL1-mrna-19020	2433887	2437061	S-ischiensis_contig15	+	12.6191	3.76756	FALSE	2nd_quantiles	NA	NA	E10,E2	S15	cellular organisms	1	71
Schizocladia-ischiensis	nbisL1-mrna-19021	2439758	2444822	S-ischiensis_contig15	-	29.1266	4.91297	FALSE	3rd_quantiles	NA	NA	E2,E10,E3	S15	Eukaryota	2	50
Schizocladia-ischiensis	nbisL1-mrna-19022	2446784	2453345	S-ischiensis_contig15	-	26.945	4.80452	FALSE	3rd_quantiles	NA	NA	E3,E7,E2,E10	S15	cellular organisms	1	71
Schizocladia-ischiensis	nbisL1-mrna-19023	2453784	2458121	S-ischiensis_contig15	+	42.3115	5.43668	FALSE	3rd_quantiles	NA	NA	E10,E2	S15	cellular organisms	1	100
Schizocladia-ischiensis	nbisL1-mrna-19024	2458077	2459832	S-ischiensis_contig15	-	74.9225	6.24646	FALSE	4th_quantiles	NA	NA	E2,E10	S15	cellular organisms	1	71
Schizocladia-ischiensis	nbisL1-mrna-19025	2463154	2465198	S-ischiensis_contig15	+	54.7793	5.80166	FALSE	4th_quantiles	NA	NA	E10,E8,E2	S15	cellular organisms	1	100
Schizocladia-ischiensis	nbisL1-mrna-4426	2467947	2470335	S-ischiensis_contig15	-	24.3583	4.66439	FALSE	3rd_quantiles	NA	NA	E7,E2	S11	Schizocladia ischiensis	8	100
Schizocladia-ischiensis	nbisL1-mrna-19026	2470416	2472508	S-ischiensis_contig15	-	32.2409	5.05489	FALSE	3rd_quantiles	NA	NA	E2,E10	S15	cellular organisms	1	71
Schizocladia-ischiensis	nbisL1-mrna-19027	2475440	2488312	S-ischiensis_contig15	-	208.988	7.71416	TRUE	4th_quantiles	NA	NA	E3,E7,E2,E10	S15	cellular organisms	1	71
Schizocladia-ischiensis	nbisL1-mrna-4427	2496945	2499236	S-ischiensis_contig15	+	32.8714	5.08199	FALSE	3rd_quantiles	NA	NA	E2	S11	Schizocladia ischiensis	8	100
Schizocladia-ischiensis	nbisL1-mrna-4428	2521205	2521901	S-ischiensis_contig15	-	6.03776	2.81512	FALSE	1st_quantiles	NA	NA	E7,E3	S11	Schizocladia ischiensis	8	100
Schizocladia-ischiensis	nbisL1-mrna-4429	2523299	2524652	S-ischiensis_contig15	+	55.0948	5.8098	FALSE	4th_quantiles	NA	NA	E10,E3,E7	S15	Schizocladia ischiensis	8	100
Schizocladia-ischiensis	nbisL1-mrna-19028	2524924	2528574	S-ischiensis_contig15	+	43.9202	5.48929	FALSE	3rd_quantiles	NA	NA	E7,E3	S11	cellular organisms	1	100
Schizocladia-ischiensis	nbisL1-mrna-19029	2529130	2530842	S-ischiensis_contig15	+	38.6002	5.30744	FALSE	3rd_quantiles	NA	NA	E7,E3	S11	PX clade	6	100
Schizocladia-ischiensis	nbisL1-mrna-4430	2537406	2540622	S-ischiensis_contig15	-	31.3465	5.01554	FALSE	4th_quantiles	NA	NA	E3,E7	S11	Schizocladia ischiensis	8	100
Schizocladia-ischiensis	nbisL1-mrna-4431	2541393	2548599	S-ischiensis_contig15	-	30.7889	4.99045	FALSE	3rd_quantiles	NA	NA	E7,E3,E4	S13	Eukaryota	2	83
Schizocladia-ischiensis	nbisL1-mrna-4432	2548860	2562371	S-ischiensis_contig15	-	24.7636	4.68726	TRUE	3rd_quantiles	NA	NA	E7,E3	S11	Eukaryota	2	50
Schizocladia-ischiensis	nbisL1-mrna-4433	2562959	2564603	S-ischiensis_contig15	-	20.7218	4.44107	FALSE	2nd_quantiles	NA	NA	E7	S11	Schizocladia ischiensis	8	100
Schizocladia-ischiensis	nbisL1-mrna-4434	2565514	2571995	S-ischiensis_contig15	-	13.6966	3.87741	FALSE	2nd_quantiles	NA	NA	E7,E2,E9,E10	S15	Schizocladia ischiensis	8	100
Schizocladia-ischiensis	nbisL1-mrna-19030	2572063	2579161	S-ischiensis_contig15	+	25.7547	4.74172	TRUE	3rd_quantiles	NA	NA	E10,E8,E7,E9,E3	S15	cellular organisms	1	85
Schizocladia-ischiensis	nbisL1-mrna-19031	2579451	2587043	S-ischiensis_contig15	+	55.3552	5.81648	FALSE	4th_quantiles	NA	NA	E3,E10,E8,E2,E4,E7	S16	PX clade	6	100
Schizocladia-ischiensis	nbisL1-mrna-19032	2589627	2593024	S-ischiensis_contig15	-	33.1151	5.09234	FALSE	3rd_quantiles	NA	NA	E2,E10	S15	Ochrophyta	5	100
Schizocladia-ischiensis	nbisL1-mrna-19033	2593445	2593945	S-ischiensis_contig15	+	24.445	4.66931	FALSE	3rd_quantiles	NA	NA	E10,E3	S5	Eukaryota	2	66
Schizocladia-ischiensis	nbisL1-mrna-4435	2596437	2599920	S-ischiensis_contig15	-	110.938	6.80656	FALSE	4th_quantiles	NA	NA	E3,E2	S11	Schizocladia ischiensis	8	100
Schizocladia-ischiensis	nbisL1-mrna-4436	2599995	2602543	S-ischiensis_contig15	-	71.2854	6.17563	FALSE	4th_quantiles	NA	NA	E2,E16,E8,E10	S15	Schizocladia ischiensis	8	100
Schizocladia-ischiensis	nbisL1-mrna-4437	2617225	2618011	S-ischiensis_contig15	-	16.539	4.13249	FALSE	2nd_quantiles	NA	NA	E7	S11	Schizocladia ischiensis	8	100
Schizocladia-ischiensis	nbisL1-mrna-4438	2618293	2620492	S-ischiensis_contig15	-	29.9578	4.95223	FALSE	4th_quantiles	NA	NA	E7	S11	PX clade	6	100
Schizocladia-ischiensis	nbisL1-mrna-19034	2620514	2621377	S-ischiensis_contig15	-	22.3122	4.54301	FALSE	2nd_quantiles	NA	NA	E7,E10	S15	Phaeo+Schizo	7	100
Schizocladia-ischiensis	nbisL1-mrna-19035	2621434	2626610	S-ischiensis_contig15	+	33.9205	5.126	FALSE	3rd_quantiles	NA	NA	E10,E2,E4,E3	S16	Eukaryota	2	66
Schizocladia-ischiensis	nbisL1-mrna-8609	2627493	2628287	S-ischiensis_contig15	+	0.082687	0.114616	FALSE	no_expression	NA	NA	E3,E10	S5	Schizocladia ischiensis	8	100
Schizocladia-ischiensis	nbisL1-mrna-19036	2633196	2635939	S-ischiensis_contig15	+	14.0708	3.91369	FALSE	2nd_quantiles	NA	NA	E10,E3,E2	S15	cellular organisms	1	100
Schizocladia-ischiensis	nbisL1-mrna-19037	2637065	2641262	S-ischiensis_contig15	+	13.4719	3.85518	FALSE	2nd_quantiles	NA	NA	E10,E3,E7,E4	S16	cellular organisms	1	100
Schizocladia-ischiensis	nbisL1-mrna-4439	2641224	2643531	S-ischiensis_contig15	+	16.9459	4.16558	TRUE	2nd_quantiles	NA	NA	E4,E7,E6	S13	Schizocladia ischiensis	8	100
Schizocladia-ischiensis	nbisL1-mrna-19038	2650520	2654260	S-ischiensis_contig15	-	43.7806	5.4848	FALSE	3rd_quantiles	NA	NA	E7,E2,E9,E10,E12	S15	cellular organisms	1	100
Schizocladia-ischiensis	nbisL1-mrna-19039	2654633	2660263	S-ischiensis_contig15	-	47.0465	5.58636	FALSE	4th_quantiles	NA	NA	E12,E0,E7,E3,E10	S15	cellular organisms	1	100
Schizocladia-ischiensis	nbisL1-mrna-19040	2660590	2663315	S-ischiensis_contig15	+	3.27177	2.09483	FALSE	1st_quantiles	NA	NA	E3,E7	S11	cellular organisms	1	100
Schizocladia-ischiensis	nbisL1-mrna-19041	2663845	2668460	S-ischiensis_contig15	-	17.3989	4.20155	FALSE	2nd_quantiles	NA	NA	E3,E4,E21,E10	S8	cellular organisms	1	85
Schizocladia-ischiensis	nbisL1-mrna-8610	2668802	2669105	S-ischiensis_contig15	+	4.64783	2.4977	FALSE	1st_quantiles	NA	NA	E10,E2	S15	Schizocladia ischiensis	8	100
Schizocladia-ischiensis	nbisL1-mrna-4440	2671517	2671989	S-ischiensis_contig15	+	1.17558	1.1214	FALSE	1st_quantiles	NA	NA	E3,E7	S11	Schizocladia ischiensis	8	100
Schizocladia-ischiensis	nbisL1-mrna-19042	2672098	2676039	S-ischiensis_contig15	+	0.489844	0.575161	FALSE	1st_quantiles	NA	NA	E7,E3	S11	Phaeo+Schizo	7	100
Schizocladia-ischiensis	nbisL1-mrna-19043	2696943	2702704	S-ischiensis_contig15	-	44.9533	5.5221	FALSE	3rd_quantiles	NA	NA	E3,E9,E2,E10	S15	cellular organisms	1	100
Schizocladia-ischiensis	nbisL1-mrna-19044	2703012	2706715	S-ischiensis_contig15	+	6.57644	2.92152	FALSE	1st_quantiles	NA	NA	E10,E2,E9,E13,E7	S15	cellular organisms	1	100
Schizocladia-ischiensis	nbisL1-mrna-19045	2707349	2715863	S-ischiensis_contig15	-	21.8856	4.51637	TRUE	2nd_quantiles	NA	NA	E7,E3,E2,E10	S15	cellular organisms	1	100
Schizocladia-ischiensis	nbisL1-mrna-19046	2716326	2720192	S-ischiensis_contig15	+	505.792	8.98525	FALSE	4th_quantiles	NA	NA	E10,E7	S15	cellular organisms	1	85
Schizocladia-ischiensis	nbisL1-mrna-19047	2720355	2726578	S-ischiensis_contig15	-	16.5881	4.13653	FALSE	2nd_quantiles	NA	NA	E7,E3,E2,E10	S15	cellular organisms	1	71
Schizocladia-ischiensis	nbisL1-mrna-4441	2726691	2728497	S-ischiensis_contig15	+	3.71645	2.2377	FALSE	1st_quantiles	NA	NA	E10,E3	S5	cellular organisms	1	100
Schizocladia-ischiensis	nbisL1-mrna-8611	2729298	2729631	S-ischiensis_contig15	+	7.62592	3.10868	FALSE	2nd_quantiles	NA	NA	E7	S11	Schizocladia ischiensis	8	100
Schizocladia-ischiensis	nbisL1-mrna-8612	2729901	2730267	S-ischiensis_contig15	+	5.35664	2.66827	TRUE	1st_quantiles	NA	NA	E7	S11	Schizocladia ischiensis	8	100
Schizocladia-ischiensis	nbisL1-mrna-8613	2730353	2730890	S-ischiensis_contig15	+	6.68942	2.94288	TRUE	1st_quantiles	NA	NA	E7	S11	Schizocladia ischiensis	8	100
Schizocladia-ischiensis	nbisL1-mrna-19048	2741566	2759090	S-ischiensis_contig15	-	52.0895	5.73036	TRUE	4th_quantiles	NA	NA	E3,E7,E2,E4,E10	S16	cellular organisms	1	100
Schizocladia-ischiensis	nbisL1-mrna-19049	2760067	2777605	S-ischiensis_contig15	-	723.139	9.50012	FALSE	4th_quantiles	NA	NA	E3,E2,E10	S15	cellular organisms	1	100
Schizocladia-ischiensis	nbisL1-mrna-19050	2777678	2818852	S-ischiensis_contig15	+	4.09102	2.34795	TRUE	1st_quantiles	NA	NA	E10,E2,E4,E7,E3,E9,E13,E0	S16	Eukaryota	2	100
Schizocladia-ischiensis	nbisL1-mrna-19052	2777912	2783135	S-ischiensis_contig15	+	10.5711	3.53246	FALSE	2nd_quantiles	NA	NA	E10,E2,E4,E7	S16	Sar	3	80
Schizocladia-ischiensis	nbisL1-mrna-19051	2790726	2818852	S-ischiensis_contig15	+	14.0108	3.90793	TRUE	2nd_quantiles	NA	NA	E7,E2,E9,E4,E3,E13,E0	S13	Eukaryota	2	83
Schizocladia-ischiensis	nbisL1-mrna-19053	2819972	2822417	S-ischiensis_contig15	+	78.7252	6.31696	FALSE	4th_quantiles	NA	NA	E4,E7,E3	S13	Stramenopiles	4	100
Schizocladia-ischiensis	nbisL1-mrna-4442	2826502	2827361	S-ischiensis_contig15	+	56.7506	5.85176	FALSE	4th_quantiles	NA	NA	E10,E2	S15	Schizocladia ischiensis	8	100
Schizocladia-ischiensis	nbisL1-mrna-19054	2827521	2835930	S-ischiensis_contig15	+	64.5768	6.03511	FALSE	4th_quantiles	NA	NA	E2,E3,E7	S11	cellular organisms	1	100
Schizocladia-ischiensis	nbisL1-mrna-19055	2847786	2848788	S-ischiensis_contig15	+	12.2319	3.72595	FALSE	2nd_quantiles	NA	NA	E10,E2	S15	Phaeo+Schizo	7	100
Schizocladia-ischiensis	nbisL1-mrna-19056	2851212	2855396	S-ischiensis_contig15	+	15.686	4.06056	FALSE	2nd_quantiles	NA	NA	E2,E7	S11	Ochrophyta	5	66
Schizocladia-ischiensis	nbisL1-mrna-19057	2858264	2871171	S-ischiensis_contig15	+	1.45164	1.29375	TRUE	1st_quantiles	NA	NA	E10,E7,E3,E4	S16	cellular organisms	1	100
Schizocladia-ischiensis	nbisL1-mrna-4443	2876269	2880957	S-ischiensis_contig15	-	29.2674	4.91969	TRUE	3rd_quantiles	NA	NA	E3,E7,E2	S11	Phaeo+Schizo	7	100
Schizocladia-ischiensis	nbisL1-mrna-4444	2881087	2882413	S-ischiensis_contig15	-	14.8041	3.98223	FALSE	2nd_quantiles	NA	NA	E2,E10	S15	Schizocladia ischiensis	8	100
Schizocladia-ischiensis	nbisL1-mrna-8614	2885685	2886106	S-ischiensis_contig15	+	0.957817	0.969246	FALSE	1st_quantiles	NA	NA	E7	S11	Schizocladia ischiensis	8	100
Schizocladia-ischiensis	nbisL1-mrna-8615	2886720	2887043	S-ischiensis_contig15	+	1.42241	1.27645	FALSE	1st_quantiles	NA	NA	E7	S11	Schizocladia ischiensis	8	100
Schizocladia-ischiensis	nbisL1-mrna-19058	2888986	2891861	S-ischiensis_contig15	+	16.8106	4.15466	FALSE	2nd_quantiles	NA	NA	E10,E3,E7	S15	PX clade	6	100
Schizocladia-ischiensis	nbisL1-mrna-8616	2894415	2894793	S-ischiensis_contig15	+	0.535359	0.618576	FALSE	1st_quantiles	NA	NA	E3	S1	Schizocladia ischiensis	8	100
Schizocladia-ischiensis	nbisL1-mrna-8617	2896750	2897086	S-ischiensis_contig15	+	2.47237	1.79592	FALSE	1st_quantiles	NA	NA	E10	S5	Schizocladia ischiensis	8	100
Schizocladia-ischiensis	nbisL1-mrna-19059	2904682	2905232	S-ischiensis_contig15	+	6.42149	2.89171	FALSE	1st_quantiles	NA	NA	E2	S11	cellular organisms	1	57
Schizocladia-ischiensis	nbisL1-mrna-19060	2916793	2919943	S-ischiensis_contig15	-	14.5915	3.96269	FALSE	2nd_quantiles	NA	NA	E3,E2,E10	S15	cellular organisms	1	85
Schizocladia-ischiensis	nbisL1-mrna-19061	2920061	2924387	S-ischiensis_contig15	+	70.4486	6.15883	FALSE	4th_quantiles	NA	NA	E10,E8,E2,E7	S15	cellular organisms	1	100
Schizocladia-ischiensis	nbisL1-mrna-4445	2925123	2927381	S-ischiensis_contig15	+	67.4728	6.09746	FALSE	4th_quantiles	NA	NA	E7,E2	S11	Schizocladia ischiensis	8	100
Schizocladia-ischiensis	nbisL1-mrna-19062	2932464	2936248	S-ischiensis_contig15	+	32.1019	5.04884	FALSE	3rd_quantiles	NA	NA	E10,E2,E7	S15	Eukaryota	2	66
Schizocladia-ischiensis	nbisL1-mrna-4446	2942524	2944069	S-ischiensis_contig15	-	33.7639	5.11952	FALSE	3rd_quantiles	NA	NA	E7	S11	Schizocladia ischiensis	8	100
Schizocladia-ischiensis	nbisL1-mrna-19063	2944111	2945580	S-ischiensis_contig15	-	7.90019	3.15384	FALSE	1st_quantiles	NA	NA	E7,E3	S11	cellular organisms	1	100
Schizocladia-ischiensis	nbisL1-mrna-4447	2945797	2946959	S-ischiensis_contig15	-	13.458	3.8538	FALSE	2nd_quantiles	NA	NA	E3,E10	S5	Schizocladia ischiensis	8	100
Schizocladia-ischiensis	nbisL1-mrna-19064	2947009	2950790	S-ischiensis_contig15	+	134.499	7.08213	FALSE	4th_quantiles	NA	NA	E10,E2	S15	cellular organisms	1	100
Schizocladia-ischiensis	nbisL1-mrna-8618	2952673	2953429	S-ischiensis_contig15	+	29.4102	4.92648	FALSE	3rd_quantiles	NA	NA	E10,E8	S15	Schizocladia ischiensis	8	100
Schizocladia-ischiensis	nbisL1-mrna-19065	2953650	2954688	S-ischiensis_contig15	-	0.0442533	0.0624717	FALSE	no_expression	NA	NA	E16,E2,E10	S15	cellular organisms	1	57
Schizocladia-ischiensis	nbisL1-mrna-19066	2955236	2958400	S-ischiensis_contig15	+	2.94247	1.9791	TRUE	1st_quantiles	NA	NA	E10,E3,E4,E7	S16	cellular organisms	1	100
Schizocladia-ischiensis	nbisL1-mrna-19067	2961015	2965012	S-ischiensis_contig15	-	49.4497	5.65678	FALSE	4th_quantiles	NA	NA	E2,E10,E16	S15	Eukaryota	2	66
Schizocladia-ischiensis	nbisL1-mrna-19068	2965490	2967016	S-ischiensis_contig15	+	25.924	4.75082	FALSE	3rd_quantiles	NA	NA	E10,E8,E2	S15	cellular organisms	1	100
Schizocladia-ischiensis	nbisL1-mrna-19069	2968815	2970732	S-ischiensis_contig15	-	8.84371	3.2992	TRUE	1st_quantiles	NA	NA	E2,E10	S15	cellular organisms	1	85
Schizocladia-ischiensis	nbisL1-mrna-19070	2971006	2973359	S-ischiensis_contig15	+	19.8897	4.38472	FALSE	2nd_quantiles	NA	NA	E10,E2	S15	cellular organisms	1	100
Schizocladia-ischiensis	nbisL1-mrna-19071	2976383	2980371	S-ischiensis_contig15	+	36.1755	5.21628	FALSE	3rd_quantiles	NA	NA	E10,E2,E9,E13,E3,E7	S15	cellular organisms	1	100
Schizocladia-ischiensis	nbisL1-mrna-19072	2985643	2987497	S-ischiensis_contig15	+	56.9532	5.85682	FALSE	4th_quantiles	NA	NA	E10,E2,E4,E7	S16	cellular organisms	1	100
Schizocladia-ischiensis	nbisL1-mrna-19073	2990760	2996748	S-ischiensis_contig15	-	28.1048	4.86318	FALSE	3rd_quantiles	NA	NA	E3,E2,E10	S15	Eukaryota	2	66
Schizocladia-ischiensis	nbisL1-mrna-19074	2998189	3007276	S-ischiensis_contig15	-	26.6959	4.7916	FALSE	3rd_quantiles	NA	NA	E3,E7,E10,E2	S15	cellular organisms	1	100
Schizocladia-ischiensis	nbisL1-mrna-19075	3007340	3010300	S-ischiensis_contig15	+	52.0483	5.72923	FALSE	4th_quantiles	NA	NA	E10,E8,E2,E3	S15	cellular organisms	1	100
Schizocladia-ischiensis	nbisL1-mrna-19076	3017417	3020938	S-ischiensis_contig15	-	10.0363	3.46418	FALSE	1st_quantiles	NA	NA	E21,E2,E10	S15	cellular organisms	1	100
Schizocladia-ischiensis	nbisL1-mrna-19077	3021052	3024100	S-ischiensis_contig15	+	2169.32	11.0837	FALSE	4th_quantiles	NA	NA	E10,E8,E2,E7	S15	Eukaryota	2	83
Schizocladia-ischiensis	nbisL1-mrna-19078	3036153	3045799	S-ischiensis_contig15	-	33.5631	5.11116	FALSE	3rd_quantiles	NA	NA	E4,E21,E13,E24,E7,E2,E3	S13	Stramenopiles	4	100
Schizocladia-ischiensis	nbisL1-mrna-8619	3047063	3047393	S-ischiensis_contig15	+	16.0309	4.09008	FALSE	2nd_quantiles	NA	NA	E3	S1	Schizocladia ischiensis	8	100
Schizocladia-ischiensis	nbisL1-mrna-8620	3047819	3048249	S-ischiensis_contig15	+	12.2529	3.72824	FALSE	2nd_quantiles	NA	NA	E7	S11	Schizocladia ischiensis	8	100
Schizocladia-ischiensis	nbisL1-mrna-8621	3048392	3048692	S-ischiensis_contig15	+	5.79505	2.76448	FALSE	1st_quantiles	NA	NA	E7	S11	Schizocladia ischiensis	8	100
Schizocladia-ischiensis	nbisL1-mrna-8622	3048919	3049339	S-ischiensis_contig15	+	14.7543	3.97767	FALSE	2nd_quantiles	NA	NA	E7	S11	Schizocladia ischiensis	8	100
Schizocladia-ischiensis	nbisL1-mrna-4448	3049449	3050480	S-ischiensis_contig15	+	15.6627	4.05855	FALSE	2nd_quantiles	NA	NA	E7	S11	Schizocladia ischiensis	8	100
Schizocladia-ischiensis	nbisL1-mrna-4449	3050776	3059132	S-ischiensis_contig15	+	11.0192	3.58726	FALSE	1st_quantiles	NA	NA	E7,E4,E3	S13	PX clade	6	50
Schizocladia-ischiensis	nbisL1-mrna-8623	3059308	3060023	S-ischiensis_contig15	+	33.6152	5.11333	FALSE	3rd_quantiles	NA	NA	E3	S1	Ochrophyta	5	33
Schizocladia-ischiensis	nbisL1-mrna-8624	3060099	3060956	S-ischiensis_contig15	+	21.4459	4.48838	FALSE	3rd_quantiles	NA	NA	E3	S1	Phaeo+Schizo	7	100
Schizocladia-ischiensis	nbisL1-mrna-8625	3076325	3076646	S-ischiensis_contig15	+	0.561915	0.643316	FALSE	1st_quantiles	NA	NA	E0	S1	Schizocladia ischiensis	8	100
Schizocladia-ischiensis	nbisL1-mrna-19079	3098766	3113823	S-ischiensis_contig15	-	24.3778	4.66549	FALSE	3rd_quantiles	NA	NA	E3,E10,E7,E2	S15	cellular organisms	1	100
Schizocladia-ischiensis	nbisL1-mrna-19080	3114165	3115069	S-ischiensis_contig15	+	149.374	7.23241	FALSE	4th_quantiles	NA	NA	E10,E8,E7	S15	cellular organisms	1	100
Schizocladia-ischiensis	nbisL1-mrna-19081	3118680	3120489	S-ischiensis_contig15	-	12.9549	3.8027	FALSE	2nd_quantiles	NA	NA	E7,E10	S15	Ochrophyta	5	100
Schizocladia-ischiensis	nbisL1-mrna-19082	3128719	3142197	S-ischiensis_contig15	-	1.26407	1.17892	TRUE	1st_quantiles	NA	NA	E3,E7,E4,E10	S16	cellular organisms	1	100
Schizocladia-ischiensis	nbisL1-mrna-19083	3142517	3166048	S-ischiensis_contig15	+	0.101026	0.138849	TRUE	no_expression	NA	NA	E10,E7,E3,E4	S16	cellular organisms	1	85
Schizocladia-ischiensis	nbisL1-mrna-8626	3168860	3170074	S-ischiensis_contig15	+	0.388351	0.473373	FALSE	1st_quantiles	NA	NA	E3,E7	S11	Schizocladia ischiensis	8	100
Schizocladia-ischiensis	nbisL1-mrna-4450	3171037	3174474	S-ischiensis_contig15	-	47.2551	5.59261	TRUE	4th_quantiles	NA	NA	E7,E3	S11	Phaeo+Schizo	7	100
Schizocladia-ischiensis	nbisL1-mrna-4451	3174915	3176191	S-ischiensis_contig15	-	29.5038	4.93092	TRUE	3rd_quantiles	NA	NA	E3,E4,E7	S13	PX clade	6	100
Schizocladia-ischiensis	nbisL1-mrna-8627	3177388	3178138	S-ischiensis_contig15	+	0.0454067	0.0640643	TRUE	no_expression	NA	NA	E7	S11	Schizocladia ischiensis	8	100
Schizocladia-ischiensis	nbisL1-mrna-4452	3178623	3180272	S-ischiensis_contig15	-	21.0939	4.46558	FALSE	3rd_quantiles	NA	NA	E7,E3	S11	Phaeo+Schizo	7	100
Schizocladia-ischiensis	nbisL1-mrna-8628	3181244	3181640	S-ischiensis_contig15	+	0.11312	0.154609	TRUE	no_expression	NA	NA	E7	S11	Schizocladia ischiensis	8	100
Schizocladia-ischiensis	nbisL1-mrna-8629	3181871	3182240	S-ischiensis_contig15	+	0.139435	0.188318	FALSE	no_expression	NA	NA	E7	S11	Schizocladia ischiensis	8	100
Schizocladia-ischiensis	nbisL1-mrna-4453	3183566	3184955	S-ischiensis_contig15	-	9.51065	3.39378	FALSE	2nd_quantiles	NA	NA	E7,E4	S13	Schizocladia ischiensis	8	100
Schizocladia-ischiensis	nbisL1-mrna-8630	3185310	3185610	S-ischiensis_contig15	+	0.842914	0.881989	FALSE	1st_quantiles	NA	NA	E7	S11	Schizocladia ischiensis	8	100
Schizocladia-ischiensis	nbisL1-mrna-4454	3186402	3187082	S-ischiensis_contig15	-	13.4027	3.84826	TRUE	1st_quantiles	NA	NA	E7	S11	Schizocladia ischiensis	8	100
Schizocladia-ischiensis	nbisL1-mrna-19084	3187636	3192083	S-ischiensis_contig15	-	10.1167	3.47465	FALSE	1st_quantiles	NA	NA	E7,E2,E10	S15	Eukaryota	2	83
Schizocladia-ischiensis	nbisL1-mrna-19085	3192112	3194805	S-ischiensis_contig15	+	11.031	3.58868	TRUE	2nd_quantiles	NA	NA	E10,E2,E4	S16	cellular organisms	1	71
Schizocladia-ischiensis	nbisL1-mrna-19086	3202558	3208210	S-ischiensis_contig15	-	52.4909	5.74122	TRUE	4th_quantiles	NA	NA	E7,E2,E10	S15	cellular organisms	1	100
Schizocladia-ischiensis	nbisL1-mrna-20004	6116	12611	S-ischiensis_contig16	-	20.2051	4.40634	FALSE	2nd_quantiles	NA	NA	E6,E3,E7,E4,E2	S13	Sar	3	80
Schizocladia-ischiensis	nbisL1-mrna-20005	13848	26660	S-ischiensis_contig16	+	8.56598	3.25791	FALSE	1st_quantiles	NA	NA	E10,E3,E7,E4,E6	S16	cellular organisms	1	100
Schizocladia-ischiensis	nbisL1-mrna-20006	32507	34799	S-ischiensis_contig16	-	34.1433	5.13518	FALSE	3rd_quantiles	NA	NA	E1,E21	S2	Ochrophyta	5	100
Schizocladia-ischiensis	nbisL1-mrna-20007	36042	39495	S-ischiensis_contig16	-	42.7504	5.45122	FALSE	4th_quantiles	NA	NA	E3,E0,E7	S11	Eukaryota	2	100
Schizocladia-ischiensis	nbisL1-mrna-20008	39519	41836	S-ischiensis_contig16	-	75.9342	6.26555	FALSE	4th_quantiles	NA	NA	E7,E3,E0	S11	Eukaryota	2	83
Schizocladia-ischiensis	nbisL1-mrna-20009	42036	51053	S-ischiensis_contig16	-	26.068	4.75852	FALSE	3rd_quantiles	NA	NA	E7,E3,E2,E16	S11	Eukaryota	2	100
Schizocladia-ischiensis	nbisL1-mrna-4845	51140	52589	S-ischiensis_contig16	-	26.151	4.76293	TRUE	3rd_quantiles	NA	NA	E16,E2	S11	Schizocladia ischiensis	8	100
Schizocladia-ischiensis	nbisL1-mrna-20010	52623	56515	S-ischiensis_contig16	-	72.7895	6.20534	TRUE	4th_quantiles	NA	NA	E2	S11	PX clade	6	100
Schizocladia-ischiensis	nbisL1-mrna-4846	56537	56977	S-ischiensis_contig16	-	42.6834	5.44901	FALSE	3rd_quantiles	NA	NA	E2,E10	S15	Schizocladia ischiensis	8	100
Schizocladia-ischiensis	nbisL1-mrna-20011	69491	71598	S-ischiensis_contig16	-	25.1197	4.70707	FALSE	3rd_quantiles	NA	NA	E7,E10	S15	Eukaryota	2	83
Schizocladia-ischiensis	nbisL1-mrna-20012	73626	78443	S-ischiensis_contig16	-	42.0598	5.42827	FALSE	3rd_quantiles	NA	NA	E7,E3	S11	PX clade	6	100
Schizocladia-ischiensis	nbisL1-mrna-20013	78473	105174	S-ischiensis_contig16	-	21.5316	4.49388	FALSE	3rd_quantiles	NA	NA	E3,E7,E13,E4	S13	cellular organisms	1	100
Schizocladia-ischiensis	nbisL1-mrna-20014	106267	113819	S-ischiensis_contig16	-	14.0573	3.91239	FALSE	2nd_quantiles	NA	NA	E3,E2,E10	S15	Stramenopiles	4	100
Schizocladia-ischiensis	nbisL1-mrna-20015	113923	124343	S-ischiensis_contig16	+	29.8062	4.94515	FALSE	3rd_quantiles	NA	NA	E10,E2,E9,E7,E3	S15	cellular organisms	1	100
Schizocladia-ischiensis	nbisL1-mrna-20016	125311	125601	S-ischiensis_contig16	+	40.5625	5.37721	FALSE	4th_quantiles	NA	NA	E3	S1	cellular organisms	1	57
Schizocladia-ischiensis	nbisL1-mrna-4847	135467	138065	S-ischiensis_contig16	+	21.3571	4.48266	FALSE	2nd_quantiles	NA	NA	E10,E7	S15	Schizocladia ischiensis	8	100
Schizocladia-ischiensis	nbisL1-mrna-8906	136921	137641	S-ischiensis_contig16	+	15.5268	4.04673	FALSE	2nd_quantiles	NA	NA	E7	S11	Schizocladia ischiensis	8	100
Schizocladia-ischiensis	nbisL1-mrna-4848	157308	160507	S-ischiensis_contig16	+	38.0975	5.289	FALSE	4th_quantiles	NA	NA	E10,E8,E2,E16	S15	Schizocladia ischiensis	8	100
Schizocladia-ischiensis	nbisL1-mrna-4849	160565	162493	S-ischiensis_contig16	+	14.969	3.9972	FALSE	2nd_quantiles	NA	NA	E2,E22,E18	S13	Schizocladia ischiensis	8	100
Schizocladia-ischiensis	nbisL1-mrna-20017	162495	167226	S-ischiensis_contig16	+	25.8815	4.74854	TRUE	3rd_quantiles	NA	NA	E2,E7,E3	S11	PX clade	6	100
Schizocladia-ischiensis	nbisL1-mrna-20018	168455	169972	S-ischiensis_contig16	+	49.7756	5.66606	FALSE	4th_quantiles	NA	NA	E7,E4,E2	S13	Phaeo+Schizo	7	100
Schizocladia-ischiensis	nbisL1-mrna-20019	170131	181252	S-ischiensis_contig16	+	49.2886	5.65216	FALSE	3rd_quantiles	NA	NA	E2,E22,E21,E3,E7	S13	Ochrophyta	5	100
Schizocladia-ischiensis	nbisL1-mrna-8907	185258	186438	S-ischiensis_contig16	+	0.226894	0.295011	TRUE	no_expression	NA	NA	E7,E4	S13	Schizocladia ischiensis	8	100
Schizocladia-ischiensis	nbisL1-mrna-20020	188389	188987	S-ischiensis_contig16	+	42.6193	5.44689	FALSE	3rd_quantiles	NA	NA	E10,E8	S15	Phaeo+Schizo	7	100
Schizocladia-ischiensis	nbisL1-mrna-20021	192413	199668	S-ischiensis_contig16	+	19.7979	4.37837	FALSE	2nd_quantiles	NA	NA	E10,E7,E3,E13,E1,E4,E6	S12	cellular organisms	1	100
Schizocladia-ischiensis	nbisL1-mrna-4850	202931	206998	S-ischiensis_contig16	+	30.2075	4.96382	FALSE	3rd_quantiles	NA	NA	E3,E7	S11	cellular organisms	1	71
Schizocladia-ischiensis	nbisL1-mrna-20022	212493	217486	S-ischiensis_contig16	+	27.3462	4.82508	TRUE	3rd_quantiles	NA	NA	E2,E3,E7	S11	Ochrophyta	5	100
Schizocladia-ischiensis	nbisL1-mrna-20023	220104	226134	S-ischiensis_contig16	-	230.579	7.85536	TRUE	4th_quantiles	NA	NA	E3,E7,E2,E10	S15	cellular organisms	1	100
Schizocladia-ischiensis	nbisL1-mrna-20024	226229	232045	S-ischiensis_contig16	+	8.36703	3.22759	FALSE	1st_quantiles	NA	NA	E10,E8,E2,E3,E7	S15	cellular organisms	1	100
Schizocladia-ischiensis	nbisL1-mrna-8908	249348	250209	S-ischiensis_contig16	+	0.187898	0.248411	FALSE	no_expression	NA	NA	E3,E10	S5	Schizocladia ischiensis	8	100
Schizocladia-ischiensis	nbisL1-mrna-20025	252379	255287	S-ischiensis_contig16	-	37.3269	5.26028	FALSE	3rd_quantiles	NA	NA	E3,E7,E13,E12	S15	Eukaryota	2	100
Schizocladia-ischiensis	nbisL1-mrna-20026	255794	261488	S-ischiensis_contig16	-	20.518	4.42747	FALSE	2nd_quantiles	NA	NA	E7,E3,E4	S13	cellular organisms	1	100
Schizocladia-ischiensis	nbisL1-mrna-20027	262357	264218	S-ischiensis_contig16	-	25.9466	4.75203	TRUE	3rd_quantiles	NA	NA	E7,E3	S11	Stramenopiles	4	100
Schizocladia-ischiensis	nbisL1-mrna-20028	265413	269810	S-ischiensis_contig16	-	9.5851	3.40396	TRUE	1st_quantiles	NA	NA	E7,E3	S11	Eukaryota	2	83
Schizocladia-ischiensis	nbisL1-mrna-4851	270901	272203	S-ischiensis_contig16	-	24.2574	4.65863	FALSE	3rd_quantiles	NA	NA	E2,E10	S15	Schizocladia ischiensis	8	100
Schizocladia-ischiensis	nbisL1-mrna-8909	276262	281072	S-ischiensis_contig16	+	19.2176	4.33754	FALSE	2nd_quantiles	NA	NA	E10,E2,E7,E3	S15	Schizocladia ischiensis	8	100
Schizocladia-ischiensis	nbisL1-mrna-20029	297163	297394	S-ischiensis_contig16	+	6.0165	2.81075	FALSE	1st_quantiles	NA	NA	E10	S5	cellular organisms	1	100
Schizocladia-ischiensis	nbisL1-mrna-8910	299277	299735	S-ischiensis_contig16	+	12.0309	3.70387	TRUE	2nd_quantiles	NA	NA	E6	S6	Schizocladia ischiensis	8	100
Schizocladia-ischiensis	nbisL1-mrna-4852	301673	302615	S-ischiensis_contig16	-	18.649	4.29639	FALSE	3rd_quantiles	NA	NA	E1	S2	Schizocladia ischiensis	8	100
Schizocladia-ischiensis	nbisL1-mrna-4853	302630	303912	S-ischiensis_contig16	-	19.2199	4.33771	FALSE	2nd_quantiles	NA	NA	E1,E13,E22,E3	S4	Schizocladia ischiensis	8	100
Schizocladia-ischiensis	nbisL1-mrna-8911	305066	305412	S-ischiensis_contig16	+	0	0	FALSE	no_expression	NA	NA	E7	S11	Schizocladia ischiensis	8	100
Schizocladia-ischiensis	nbisL1-mrna-20030	305376	306934	S-ischiensis_contig16	-	6.90523	2.98281	TRUE	1st_quantiles	NA	NA	E7,E3	S11	Phaeo+Schizo	7	100
Schizocladia-ischiensis	nbisL1-mrna-4854	307381	314053	S-ischiensis_contig16	-	5.41432	2.6813	FALSE	1st_quantiles	NA	NA	E3,E7,E4,E2	S13	Phaeo+Schizo	7	100
Schizocladia-ischiensis	nbisL1-mrna-4855	314160	318092	S-ischiensis_contig16	-	6.51636	2.91003	FALSE	1st_quantiles	NA	NA	E2	S11	Schizocladia ischiensis	8	100
Schizocladia-ischiensis	nbisL1-mrna-4856	318960	321126	S-ischiensis_contig16	-	4.56759	2.47705	FALSE	1st_quantiles	NA	NA	E2	S11	Schizocladia ischiensis	8	100
Schizocladia-ischiensis	nbisL1-mrna-20031	322105	326481	S-ischiensis_contig16	+	4.30773	2.40809	FALSE	1st_quantiles	NA	NA	E10,E2,E13,E3,E7,E0	S15	cellular organisms	1	100
Schizocladia-ischiensis	nbisL1-mrna-4857	326539	328092	S-ischiensis_contig16	+	5.57374	2.71671	FALSE	1st_quantiles	NA	NA	E7,E4,E3	S13	Schizocladia ischiensis	8	100
Schizocladia-ischiensis	nbisL1-mrna-4858	331539	332500	S-ischiensis_contig16	+	12.0506	3.70604	FALSE	2nd_quantiles	NA	NA	E7	S11	Schizocladia ischiensis	8	100
Schizocladia-ischiensis	nbisL1-mrna-8912	334073	334526	S-ischiensis_contig16	+	5.66201	2.73596	FALSE	1st_quantiles	NA	NA	E3	S1	Schizocladia ischiensis	8	100
Schizocladia-ischiensis	nbisL1-mrna-20032	341460	349424	S-ischiensis_contig16	+	186.826	7.55325	FALSE	4th_quantiles	NA	NA	E2,E13,E9,E7,E3	S11	cellular organisms	1	100
Schizocladia-ischiensis	nbisL1-mrna-4859	364321	366304	S-ischiensis_contig16	-	47.8608	5.6106	FALSE	3rd_quantiles	NA	NA	E3,E10	S5	Schizocladia ischiensis	8	100
Schizocladia-ischiensis	nbisL1-mrna-20033	366463	367307	S-ischiensis_contig16	+	29.9085	4.94993	FALSE	3rd_quantiles	NA	NA	E10,E4,E3	S8	Possible contamination or HGT	NA	14
Schizocladia-ischiensis	nbisL1-mrna-20034	368217	385909	S-ischiensis_contig16	-	5.66322	2.73622	TRUE	1st_quantiles	NA	NA	E3,E6,E4,E7,E2,E9,E23	S13	cellular organisms	1	57
Schizocladia-ischiensis	nbisL1-mrna-20035	409559	411180	S-ischiensis_contig16	+	2.096	1.63041	FALSE	1st_quantiles	NA	NA	E3	S1	PX clade	6	100
Schizocladia-ischiensis	nbisL1-mrna-4860	421032	425369	S-ischiensis_contig16	-	15.44	4.03914	FALSE	2nd_quantiles	NA	NA	E3,E7,E6	S13	Phaeo+Schizo	7	100
Schizocladia-ischiensis	nbisL1-mrna-4861	426204	429961	S-ischiensis_contig16	-	22.5256	4.55616	FALSE	3rd_quantiles	NA	NA	E6,E4,E7,E3	S13	Schizocladia ischiensis	8	100
Schizocladia-ischiensis	nbisL1-mrna-20036	431677	440106	S-ischiensis_contig16	-	13.3306	3.84103	FALSE	2nd_quantiles	NA	NA	E7,E3,E2,E10	S15	Phaeo+Schizo	7	100
Schizocladia-ischiensis	nbisL1-mrna-20037	451945	463933	S-ischiensis_contig16	-	18.1682	4.26064	FALSE	2nd_quantiles	NA	NA	E7,E4,E3,E6,E2,E10	S16	cellular organisms	1	100
Schizocladia-ischiensis	nbisL1-mrna-20038	464108	470473	S-ischiensis_contig16	+	26.9231	4.80339	FALSE	3rd_quantiles	NA	NA	E10,E3,E7	S15	Eukaryota	2	83
Schizocladia-ischiensis	nbisL1-mrna-20039	470819	472238	S-ischiensis_contig16	+	34.5253	5.15078	FALSE	3rd_quantiles	NA	NA	E10,E2	S15	PX clade	6	100
Schizocladia-ischiensis	nbisL1-mrna-4862	472264	477677	S-ischiensis_contig16	+	23.8279	4.63389	TRUE	3rd_quantiles	NA	NA	E2,E7,E3	S11	PX clade	6	100
Schizocladia-ischiensis	nbisL1-mrna-4863	492292	493436	S-ischiensis_contig16	-	29.6595	4.93826	FALSE	3rd_quantiles	NA	NA	E7,E3,E10	S15	Schizocladia ischiensis	8	100
Schizocladia-ischiensis	nbisL1-mrna-20040	505417	512943	S-ischiensis_contig16	-	48.4245	5.62715	FALSE	4th_quantiles	NA	NA	E3,E13,E2,E10	S15	cellular organisms	1	100
Schizocladia-ischiensis	nbisL1-mrna-4864	550827	551233	S-ischiensis_contig16	+	8.95716	3.31573	FALSE	2nd_quantiles	NA	NA	E10,E2	S15	Schizocladia ischiensis	8	100
Schizocladia-ischiensis	nbisL1-mrna-20041	551240	551428	S-ischiensis_contig16	+	5.3431	2.66519	FALSE	1st_quantiles	NA	NA	E2	S11	PX clade	6	100
Schizocladia-ischiensis	nbisL1-mrna-4865	551830	554219	S-ischiensis_contig16	+	22.2442	4.5388	FALSE	2nd_quantiles	NA	NA	E2,E4	S13	Schizocladia ischiensis	8	100
Schizocladia-ischiensis	nbisL1-mrna-4866	555506	557313	S-ischiensis_contig16	+	26.9097	4.80269	FALSE	2nd_quantiles	NA	NA	E2	S11	Schizocladia ischiensis	8	100
Schizocladia-ischiensis	nbisL1-mrna-20042	558117	558696	S-ischiensis_contig16	+	21.1581	4.46976	FALSE	2nd_quantiles	NA	NA	E2	S11	PX clade	6	100
Schizocladia-ischiensis	nbisL1-mrna-4867	564592	565826	S-ischiensis_contig16	+	24.5299	4.67411	FALSE	2nd_quantiles	NA	NA	E7,E1	S10	Schizocladia ischiensis	8	100
Schizocladia-ischiensis	nbisL1-mrna-8913	565912	566680	S-ischiensis_contig16	+	17.1555	4.18233	FALSE	3rd_quantiles	NA	NA	E1,E4,E7	S9	Schizocladia ischiensis	8	100
Schizocladia-ischiensis	nbisL1-mrna-20043	585204	588097	S-ischiensis_contig16	-	59.746	5.92472	TRUE	4th_quantiles	NA	NA	E13,E3,E8,E16,E4,E2	S13	cellular organisms	1	100
Schizocladia-ischiensis	nbisL1-mrna-20044	592325	595199	S-ischiensis_contig16	+	27.0593	4.81041	FALSE	3rd_quantiles	NA	NA	E10,E2,E3	S15	Phaeo+Schizo	7	100
Schizocladia-ischiensis	nbisL1-mrna-20045	595222	599395	S-ischiensis_contig16	+	42.8965	5.45603	FALSE	4th_quantiles	NA	NA	E7,E3	S11	Phaeo+Schizo	7	100
Schizocladia-ischiensis	nbisL1-mrna-20046	599461	612895	S-ischiensis_contig16	+	49.264	5.65145	TRUE	4th_quantiles	NA	NA	E7,E3	S11	Eukaryota	2	100
Schizocladia-ischiensis	nbisL1-mrna-8914	625856	626332	S-ischiensis_contig16	+	0.165243	0.22063	FALSE	no_expression	NA	NA	E3	S1	Schizocladia ischiensis	8	100
Schizocladia-ischiensis	nbisL1-mrna-20047	628577	645573	S-ischiensis_contig16	-	34.5781	5.15292	TRUE	3rd_quantiles	NA	NA	E3,E7,E6,E1	S9	Eukaryota	2	50
Schizocladia-ischiensis	nbisL1-mrna-20048	645626	680630	S-ischiensis_contig16	-	14.3652	3.94159	FALSE	2nd_quantiles	NA	NA	E1,E6,E3,E7,E4	S9	Eukaryota	2	66
Schizocladia-ischiensis	nbisL1-mrna-4868	680747	693718	S-ischiensis_contig16	-	20.6015	4.43306	TRUE	2nd_quantiles	NA	NA	E3,E7,E4,E6	S13	Phaeo+Schizo	7	100
Schizocladia-ischiensis	nbisL1-mrna-20049	693725	694894	S-ischiensis_contig16	-	25.6644	4.73684	FALSE	2nd_quantiles	NA	NA	E3,E7	S11	Phaeo+Schizo	7	100
Schizocladia-ischiensis	nbisL1-mrna-20050	695130	697660	S-ischiensis_contig16	-	10.9363	3.57728	FALSE	1st_quantiles	NA	NA	E7,E3,E4	S13	Eukaryota	2	33
Schizocladia-ischiensis	nbisL1-mrna-20051	697715	705799	S-ischiensis_contig16	-	11.4816	3.64174	FALSE	2nd_quantiles	NA	NA	E7,E3,E2,E13,E10	S15	Eukaryota	2	66
Schizocladia-ischiensis	nbisL1-mrna-4869	705873	707039	S-ischiensis_contig16	+	21.0618	4.46348	FALSE	3rd_quantiles	NA	NA	E10,E2	S15	Schizocladia ischiensis	8	100
Schizocladia-ischiensis	nbisL1-mrna-4870	713520	716991	S-ischiensis_contig16	+	40.1299	5.36212	TRUE	3rd_quantiles	NA	NA	E3,E7,E4	S13	Schizocladia ischiensis	8	100
Schizocladia-ischiensis	nbisL1-mrna-4871	722613	726180	S-ischiensis_contig16	-	4.60877	2.48769	FALSE	1st_quantiles	NA	NA	E3,E4,E7	S13	Stramenopiles	4	100
Schizocladia-ischiensis	nbisL1-mrna-20052	727599	734063	S-ischiensis_contig16	-	40.8079	5.3857	FALSE	3rd_quantiles	NA	NA	E7,E3,E2,E10	S15	cellular organisms	1	71
Schizocladia-ischiensis	nbisL1-mrna-20053	762078	768190	S-ischiensis_contig16	-	12.9141	3.79848	FALSE	2nd_quantiles	NA	NA	E7,E3,E10	S15	Phaeo+Schizo	7	100
Schizocladia-ischiensis	nbisL1-mrna-20054	769673	795424	S-ischiensis_contig16	-	37.2774	5.25842	TRUE	3rd_quantiles	NA	NA	E7,E3,E6,E2,E10	S16	cellular organisms	1	100
Schizocladia-ischiensis	nbisL1-mrna-4872	800870	802429	S-ischiensis_contig16	-	4.17627	2.37191	FALSE	1st_quantiles	NA	NA	E7,E3	S11	Schizocladia ischiensis	8	100
Schizocladia-ischiensis	nbisL1-mrna-4873	813448	818049	S-ischiensis_contig16	-	5.87859	2.78211	FALSE	1st_quantiles	NA	NA	E7,E3,E10	S15	Eukaryota	2	66
Schizocladia-ischiensis	nbisL1-mrna-20055	820438	825369	S-ischiensis_contig16	-	79.2977	6.32729	FALSE	4th_quantiles	NA	NA	E3,E7,E10	S15	cellular organisms	1	100
Schizocladia-ischiensis	nbisL1-mrna-20056	826560	840152	S-ischiensis_contig16	-	56.7854	5.85263	TRUE	4th_quantiles	NA	NA	E7,E3,E4,E2,E16,E21,E10	S16	Eukaryota	2	100
Schizocladia-ischiensis	nbisL1-mrna-20057	840289	852269	S-ischiensis_contig16	+	38.8397	5.31614	FALSE	3rd_quantiles	NA	NA	E10,E25,E3,E7,E6,E4	S16	cellular organisms	1	100
Schizocladia-ischiensis	nbisL1-mrna-20058	859376	870859	S-ischiensis_contig16	-	87.76	6.47184	FALSE	4th_quantiles	NA	NA	E3,E7,E11,E2,E10	S16	cellular organisms	1	100
Schizocladia-ischiensis	nbisL1-mrna-20059	880491	891012	S-ischiensis_contig16	-	45.6077	5.5425	FALSE	4th_quantiles	NA	NA	E3,E7,E2	S11	cellular organisms	1	100
Schizocladia-ischiensis	nbisL1-mrna-20060	892318	910144	S-ischiensis_contig16	+	69.0327	6.12996	TRUE	4th_quantiles	NA	NA	E10,E2,E7,E3,E4,E6,E1	S12	cellular organisms	1	85
Schizocladia-ischiensis	nbisL1-mrna-8915	921410	923201	S-ischiensis_contig16	-	1.94059	1.5561	FALSE	1st_quantiles	NA	NA	E7,E1,E12,E10	S14	Schizocladia ischiensis	8	100
Schizocladia-ischiensis	nbisL1-mrna-20061	930137	932666	S-ischiensis_contig16	-	17.4085	4.2023	FALSE	2nd_quantiles	NA	NA	E7,E10	S15	Eukaryota	2	66
Schizocladia-ischiensis	nbisL1-mrna-20062	932773	945869	S-ischiensis_contig16	+	74.0905	6.23056	TRUE	4th_quantiles	NA	NA	E10,E7,E3,E6	S16	cellular organisms	1	100
Schizocladia-ischiensis	nbisL1-mrna-20063	954125	1062740	S-ischiensis_contig16	+	1.07613	1.0539	TRUE	1st_quantiles	NA	NA	E3,E7,E6,E4	S13	cellular organisms	1	100
Schizocladia-ischiensis	nbisL1-mrna-20064	1018254	1062740	S-ischiensis_contig16	+	5.81647	2.76902	FALSE	1st_quantiles	NA	NA	E3,E7,E4,E6	S13	cellular organisms	1	100
Schizocladia-ischiensis	nbisL1-mrna-4874	1071960	1075762	S-ischiensis_contig16	-	21.6677	4.50256	FALSE	2nd_quantiles	NA	NA	E7,E4,E2,E10	S16	PX clade	6	100
Schizocladia-ischiensis	nbisL1-mrna-8916	1077890	1078631	S-ischiensis_contig16	+	0.416922	0.502761	FALSE	1st_quantiles	NA	NA	E2	S11	Schizocladia ischiensis	8	100
Schizocladia-ischiensis	nbisL1-mrna-4875	1082544	1108446	S-ischiensis_contig16	-	14.3482	3.93999	TRUE	2nd_quantiles	NA	NA	E3,E7,E11,E18,E4,E2,E10	S16	Eukaryota	2	100
Schizocladia-ischiensis	nbisL1-mrna-4876	1091060	1092578	S-ischiensis_contig16	-	28.3121	4.87343	TRUE	3rd_quantiles	NA	NA	E7	S11	Schizocladia ischiensis	8	100
Schizocladia-ischiensis	nbisL1-mrna-4877	1119735	1120984	S-ischiensis_contig16	-	11.1471	3.60253	FALSE	2nd_quantiles	NA	NA	E7	S11	Schizocladia ischiensis	8	100
Schizocladia-ischiensis	nbisL1-mrna-20065	1121368	1123875	S-ischiensis_contig16	-	9.74701	3.42586	FALSE	1st_quantiles	NA	NA	E7,E3	S11	cellular organisms	1	100
Schizocladia-ischiensis	nbisL1-mrna-20066	1137306	1138114	S-ischiensis_contig16	+	3.07328	2.02619	FALSE	1st_quantiles	NA	NA	E7,E3	S11	PX clade	6	100
Schizocladia-ischiensis	nbisL1-mrna-20067	1138569	1143118	S-ischiensis_contig16	+	8.09953	3.18579	FALSE	1st_quantiles	NA	NA	E3,E6	S6	Eukaryota	2	100
Schizocladia-ischiensis	nbisL1-mrna-4878	1143137	1143785	S-ischiensis_contig16	+	6.93107	2.98751	FALSE	1st_quantiles	NA	NA	E6,E1	S4	Absent from the DIAMOND/MMseqs2 results	NA	NA
Schizocladia-ischiensis	nbisL1-mrna-8917	1144613	1145049	S-ischiensis_contig16	+	11.8029	3.6784	FALSE	2nd_quantiles	NA	NA	E1	S2	Schizocladia ischiensis	8	100
Schizocladia-ischiensis	nbisL1-mrna-20068	1154256	1162044	S-ischiensis_contig16	+	3.74981	2.24787	TRUE	1st_quantiles	NA	NA	E10,E3,E7,E13,E1,E4	S12	Eukaryota	2	100
Schizocladia-ischiensis	nbisL1-mrna-4879	1168426	1170688	S-ischiensis_contig16	-	30.815	4.99164	FALSE	3rd_quantiles	NA	NA	E3,E7	S11	Schizocladia ischiensis	8	100
Schizocladia-ischiensis	nbisL1-mrna-20069	1174100	1179656	S-ischiensis_contig16	-	13.7576	3.88338	TRUE	2nd_quantiles	NA	NA	E3,E4,E7,E10	S16	cellular organisms	1	71
Schizocladia-ischiensis	nbisL1-mrna-20070	1179930	1187875	S-ischiensis_contig16	+	81.1662	6.36047	TRUE	4th_quantiles	NA	NA	E10,E3,E7,E4,E1	S12	cellular organisms	1	100
Schizocladia-ischiensis	nbisL1-mrna-8918	1188296	1188764	S-ischiensis_contig16	+	105.068	6.72884	FALSE	4th_quantiles	NA	NA	E1	S2	Schizocladia ischiensis	8	100
Schizocladia-ischiensis	nbisL1-mrna-20071	1219628	1231552	S-ischiensis_contig16	+	4.23123	2.38715	FALSE	1st_quantiles	NA	NA	E10,E2,E9,E3,E7,E4,E0	S16	cellular organisms	1	100
Schizocladia-ischiensis	nbisL1-mrna-4880	1236406	1237058	S-ischiensis_contig16	+	13.5415	3.8621	FALSE	1st_quantiles	NA	NA	E3	S1	Schizocladia ischiensis	8	100
Schizocladia-ischiensis	nbisL1-mrna-20072	1243848	1248088	S-ischiensis_contig16	-	42.8799	5.45549	FALSE	3rd_quantiles	NA	NA	E3,E2,E10	S15	Sar	3	80
Schizocladia-ischiensis	nbisL1-mrna-20073	1248165	1251881	S-ischiensis_contig16	+	106.619	6.74979	FALSE	4th_quantiles	NA	NA	E10,E2,E4	S16	PX clade	6	100
Schizocladia-ischiensis	nbisL1-mrna-20074	1258632	1264905	S-ischiensis_contig16	+	20.5054	4.42663	FALSE	3rd_quantiles	NA	NA	E10,E8,E2,E4,E7	S16	Ochrophyta	5	100
Schizocladia-ischiensis	nbisL1-mrna-4881	1266013	1267651	S-ischiensis_contig16	+	60.8478	5.95065	FALSE	3rd_quantiles	NA	NA	E7	S11	Schizocladia ischiensis	8	100
Schizocladia-ischiensis	nbisL1-mrna-20075	1268430	1279367	S-ischiensis_contig16	+	36.5246	5.22976	TRUE	4th_quantiles	NA	NA	E7,E3	S11	Eukaryota	2	100
Schizocladia-ischiensis	nbisL1-mrna-4882	1291860	1292742	S-ischiensis_contig16	-	61.4603	5.96487	FALSE	4th_quantiles	NA	NA	E3	S1	Schizocladia ischiensis	8	100
Schizocladia-ischiensis	nbisL1-mrna-20076	1293695	1302309	S-ischiensis_contig16	-	41.4055	5.40618	FALSE	3rd_quantiles	NA	NA	E3,E2,E7,E10	S15	cellular organisms	1	100
Schizocladia-ischiensis	nbisL1-mrna-20077	1302708	1321513	S-ischiensis_contig16	+	21.5288	4.4937	FALSE	2nd_quantiles	NA	NA	E10,E7,E3,E2,E4,E6	S16	cellular organisms	1	100
Schizocladia-ischiensis	nbisL1-mrna-20078	1324330	1343568	S-ischiensis_contig16	-	3.04065	2.01459	TRUE	1st_quantiles	NA	NA	E7,E3,E6,E0,E4	S13	cellular organisms	1	100
Schizocladia-ischiensis	nbisL1-mrna-4883	1346458	1353525	S-ischiensis_contig16	+	10.1455	3.47839	TRUE	1st_quantiles	NA	NA	E10,E7,E3	S15	Schizocladia ischiensis	8	100
Schizocladia-ischiensis	nbisL1-mrna-8919	1356544	1357188	S-ischiensis_contig16	+	0	0	FALSE	no_expression	NA	NA	E7	S11	Schizocladia ischiensis	8	100
Schizocladia-ischiensis	nbisL1-mrna-4884	1357449	1358797	S-ischiensis_contig16	-	20.143	4.40211	FALSE	3rd_quantiles	NA	NA	E7,E1	S10	Phaeo+Schizo	7	100
Schizocladia-ischiensis	nbisL1-mrna-20079	1358819	1364600	S-ischiensis_contig16	-	17.3899	4.20084	TRUE	2nd_quantiles	NA	NA	E4,E7,E3	S13	PX clade	6	100
Schizocladia-ischiensis	nbisL1-mrna-20080	1365037	1368196	S-ischiensis_contig16	-	18.5914	4.29215	FALSE	3rd_quantiles	NA	NA	E7,E4,E3	S13	PX clade	6	100
Schizocladia-ischiensis	nbisL1-mrna-20081	1370133	1372192	S-ischiensis_contig16	-	9.62181	3.40896	FALSE	1st_quantiles	NA	NA	E4,E7	S13	Phaeo+Schizo	7	100
Schizocladia-ischiensis	nbisL1-mrna-4885	1374996	1377026	S-ischiensis_contig16	-	11.0624	3.59244	TRUE	1st_quantiles	NA	NA	E4,E3,E7	S13	Schizocladia ischiensis	8	100
Schizocladia-ischiensis	nbisL1-mrna-20082	1377072	1381013	S-ischiensis_contig16	-	12.5314	3.75824	FALSE	2nd_quantiles	NA	NA	E7,E4	S13	PX clade	6	100
Schizocladia-ischiensis	nbisL1-mrna-4886	1384306	1386637	S-ischiensis_contig16	-	11.1593	3.60399	FALSE	2nd_quantiles	NA	NA	E3,E7	S11	Schizocladia ischiensis	8	100
Schizocladia-ischiensis	nbisL1-mrna-20083	1388073	1389950	S-ischiensis_contig16	-	11.4718	3.64059	FALSE	2nd_quantiles	NA	NA	E3,E7	S11	PX clade	6	100
Schizocladia-ischiensis	nbisL1-mrna-20084	1391129	1393671	S-ischiensis_contig16	-	3.55095	2.18617	FALSE	1st_quantiles	NA	NA	E7	S11	Stramenopiles	4	75
Schizocladia-ischiensis	nbisL1-mrna-20085	1396515	1401343	S-ischiensis_contig16	-	4.85098	2.54868	FALSE	1st_quantiles	NA	NA	E3,E7	S11	Phaeo+Schizo	7	100
Schizocladia-ischiensis	nbisL1-mrna-20086	1404501	1411237	S-ischiensis_contig16	-	4.72974	2.51847	FALSE	1st_quantiles	NA	NA	E7,E3,E10	S15	Stramenopiles	4	75
Schizocladia-ischiensis	nbisL1-mrna-20087	1489931	1498751	S-ischiensis_contig16	-	288.279	8.17632	TRUE	4th_quantiles	NA	NA	E4,E3,E7,E2	S13	Stramenopiles	4	100
Schizocladia-ischiensis	nbisL1-mrna-20088	1500497	1516447	S-ischiensis_contig16	+	17.1924	4.18527	FALSE	2nd_quantiles	NA	NA	E10,E8,E2,E3,E7	S15	cellular organisms	1	100
Schizocladia-ischiensis	nbisL1-mrna-20089	1516702	1528707	S-ischiensis_contig16	-	28.494	4.88235	TRUE	3rd_quantiles	NA	NA	E3,E7,E6,E4,E2	S13	cellular organisms	1	100
Schizocladia-ischiensis	nbisL1-mrna-20090	1528729	1534099	S-ischiensis_contig16	-	12.0271	3.70344	FALSE	1st_quantiles	NA	NA	E2	S11	cellular organisms	1	100
Schizocladia-ischiensis	nbisL1-mrna-20091	1534555	1544359	S-ischiensis_contig16	+	3.97054	2.3134	FALSE	1st_quantiles	NA	NA	E10,E3,E1,E4,E0	S7	cellular organisms	1	100
Schizocladia-ischiensis	nbisL1-mrna-20092	1551472	1565076	S-ischiensis_contig16	+	13.1866	3.82646	TRUE	2nd_quantiles	NA	NA	E10,E2,E3,E7	S15	Possible contamination or HGT	NA	28
Schizocladia-ischiensis	nbisL1-mrna-8920	1554981	1555477	S-ischiensis_contig16	+	0.749841	0.807224	FALSE	1st_quantiles	NA	NA	E2	S11	Schizocladia ischiensis	8	100
Schizocladia-ischiensis	nbisL1-mrna-8921	1562814	1563167	S-ischiensis_contig16	+	0.295806	0.37385	FALSE	no_expression	NA	NA	E7	S11	Schizocladia ischiensis	8	100
Schizocladia-ischiensis	nbisL1-mrna-4887	1563627	1572982	S-ischiensis_contig16	+	62.7392	5.99411	FALSE	4th_quantiles	NA	NA	E7,E3	S11	Schizocladia ischiensis	8	100
Schizocladia-ischiensis	nbisL1-mrna-8922	1575706	1576578	S-ischiensis_contig16	+	1.25679	1.17427	FALSE	1st_quantiles	NA	NA	E3,E10	S5	Schizocladia ischiensis	8	100
Schizocladia-ischiensis	nbisL1-mrna-4888	1576931	1577772	S-ischiensis_contig16	+	5.75366	2.75567	FALSE	1st_quantiles	NA	NA	E10,E3	S5	Schizocladia ischiensis	8	100
Schizocladia-ischiensis	nbisL1-mrna-4889	1588788	1590820	S-ischiensis_contig16	-	932.117	9.86591	FALSE	4th_quantiles	NA	NA	E3,E7	S11	Schizocladia ischiensis	8	100
Schizocladia-ischiensis	nbisL1-mrna-8923	1592976	1593520	S-ischiensis_contig16	+	0	0	FALSE	no_expression	NA	NA	E9,E2	S11	Schizocladia ischiensis	8	100
Schizocladia-ischiensis	nbisL1-mrna-8924	1597715	1598143	S-ischiensis_contig16	+	0	0	FALSE	no_expression	NA	NA	E7,E3	S11	Schizocladia ischiensis	8	100
Schizocladia-ischiensis	nbisL1-mrna-20093	1602256	1605484	S-ischiensis_contig16	+	29.1694	4.91501	FALSE	3rd_quantiles	NA	NA	E8,E2,E10	S15	Phaeo+Schizo	7	100
Schizocladia-ischiensis	nbisL1-mrna-4890	1606181	1608739	S-ischiensis_contig16	+	29.4082	4.92639	FALSE	3rd_quantiles	NA	NA	E10,E8,E2,E4,E7	S16	PX clade	6	100
Schizocladia-ischiensis	nbisL1-mrna-20094	1608797	1611050	S-ischiensis_contig16	+	39.2327	5.3303	TRUE	3rd_quantiles	NA	NA	E7	S11	PX clade	6	100
Schizocladia-ischiensis	nbisL1-mrna-4891	1612281	1615888	S-ischiensis_contig16	+	70.6014	6.16192	FALSE	4th_quantiles	NA	NA	E7,E3,E4	S13	Schizocladia ischiensis	8	100
Schizocladia-ischiensis	nbisL1-mrna-8925	1616123	1616774	S-ischiensis_contig16	+	73.5283	6.21972	FALSE	4th_quantiles	NA	NA	E3	S1	Schizocladia ischiensis	8	100
Schizocladia-ischiensis	nbisL1-mrna-4892	1623667	1631029	S-ischiensis_contig16	+	25.6724	4.73728	FALSE	3rd_quantiles	NA	NA	E10,E8,E2,E9	S15	Schizocladia ischiensis	8	100
Schizocladia-ischiensis	nbisL1-mrna-20095	1631052	1638174	S-ischiensis_contig16	+	16.3073	4.11331	TRUE	2nd_quantiles	NA	NA	E2,E13,E3,E7,E17	S13	cellular organisms	1	100
Schizocladia-ischiensis	nbisL1-mrna-8926	1639678	1640165	S-ischiensis_contig16	+	52.2082	5.73358	FALSE	4th_quantiles	NA	NA	E3	S1	Schizocladia ischiensis	8	100
Schizocladia-ischiensis	nbisL1-mrna-4893	1642090	1644079	S-ischiensis_contig16	+	58.2839	5.88957	FALSE	4th_quantiles	NA	NA	E4,E3	S6	Schizocladia ischiensis	8	100
Schizocladia-ischiensis	nbisL1-mrna-8927	1652787	1653467	S-ischiensis_contig16	+	0.048332	0.0680957	FALSE	no_expression	NA	NA	E3	S1	Schizocladia ischiensis	8	100
Schizocladia-ischiensis	nbisL1-mrna-20096	1656691	1667871	S-ischiensis_contig16	+	43.2564	5.46782	TRUE	3rd_quantiles	NA	NA	E18,E2,E3,E7,E6,E4,E21,E13	S13	cellular organisms	1	100
Schizocladia-ischiensis	nbisL1-mrna-20097	1675631	1677878	S-ischiensis_contig16	-	21.7572	4.50825	FALSE	2nd_quantiles	NA	NA	E6,E4,E7,E3	S13	cellular organisms	1	100
Schizocladia-ischiensis	nbisL1-mrna-8928	1684552	1686044	S-ischiensis_contig16	+	0.0583193	0.081775	FALSE	no_expression	NA	NA	E10,E3	S5	Schizocladia ischiensis	8	100
Schizocladia-ischiensis	nbisL1-mrna-4894	1686792	1687487	S-ischiensis_contig16	-	6.96333	2.99337	FALSE	1st_quantiles	NA	NA	E3	S1	Schizocladia ischiensis	8	100
Schizocladia-ischiensis	nbisL1-mrna-20098	1687966	1689205	S-ischiensis_contig16	-	5.52572	2.70614	FALSE	1st_quantiles	NA	NA	E3,E10	S5	cellular organisms	1	85
Schizocladia-ischiensis	nbisL1-mrna-4895	1693880	1694559	S-ischiensis_contig16	+	23.7887	4.63161	FALSE	3rd_quantiles	NA	NA	E10,E8	S15	Schizocladia ischiensis	8	100
Schizocladia-ischiensis	nbisL1-mrna-20099	1698202	1707833	S-ischiensis_contig16	+	77.3796	6.29241	FALSE	4th_quantiles	NA	NA	E2,E13,E7,E3	S11	Sar	3	80
Schizocladia-ischiensis	nbisL1-mrna-4896	1719480	1720186	S-ischiensis_contig16	+	8.02408	3.17378	FALSE	1st_quantiles	NA	NA	E3,E7	S11	Schizocladia ischiensis	8	100
Schizocladia-ischiensis	nbisL1-mrna-20100	1745161	1752857	S-ischiensis_contig16	+	36.9287	5.24522	FALSE	3rd_quantiles	NA	NA	E10,E3	S5	cellular organisms	1	85
Schizocladia-ischiensis	nbisL1-mrna-4897	1755872	1759935	S-ischiensis_contig16	-	84.6437	6.42028	FALSE	4th_quantiles	NA	NA	E2,E10	S15	cellular organisms	1	57
Schizocladia-ischiensis	nbisL1-mrna-20101	1760442	1770999	S-ischiensis_contig16	+	11.1867	3.60724	FALSE	1st_quantiles	NA	NA	E3,E7	S11	cellular organisms	1	100
Schizocladia-ischiensis	nbisL1-mrna-4898	1779052	1782508	S-ischiensis_contig16	-	14.8573	3.98707	FALSE	1st_quantiles	NA	NA	E3,E7	S11	Schizocladia ischiensis	8	100
Schizocladia-ischiensis	nbisL1-mrna-4899	1782518	1783870	S-ischiensis_contig16	-	20.8116	4.44702	TRUE	3rd_quantiles	NA	NA	E7,E10	S15	Schizocladia ischiensis	8	100
Schizocladia-ischiensis	nbisL1-mrna-20102	1784372	1796381	S-ischiensis_contig16	+	68.4467	6.11783	FALSE	4th_quantiles	NA	NA	E10,E3,E2,E8	S15	cellular organisms	1	71
Schizocladia-ischiensis	nbisL1-mrna-8929	1799741	1800080	S-ischiensis_contig16	+	0.465771	0.55166	FALSE	1st_quantiles	NA	NA	E3	S1	Schizocladia ischiensis	8	100
Schizocladia-ischiensis	nbisL1-mrna-20103	1810174	1815492	S-ischiensis_contig16	-	8.78302	3.29028	FALSE	1st_quantiles	NA	NA	E7,E3,E9,E10	S15	cellular organisms	1	100
Schizocladia-ischiensis	nbisL1-mrna-20104	1820067	1824061	S-ischiensis_contig16	+	13.621	3.86997	FALSE	2nd_quantiles	NA	NA	E2,E3,E7	S11	cellular organisms	1	100
Schizocladia-ischiensis	nbisL1-mrna-20105	1825767	1828371	S-ischiensis_contig16	+	11.96	3.696	FALSE	1st_quantiles	NA	NA	E7,E3,E4	S13	cellular organisms	1	100
Schizocladia-ischiensis	nbisL1-mrna-4900	1846063	1849439	S-ischiensis_contig16	-	9.9982	3.4592	FALSE	2nd_quantiles	NA	NA	E3,E4	S6	Phaeo+Schizo	7	100
Schizocladia-ischiensis	nbisL1-mrna-20106	1863163	1873435	S-ischiensis_contig16	-	164.399	7.36981	FALSE	4th_quantiles	NA	NA	E3,E4,E7,E2,E13,E10	S16	cellular organisms	1	100
Schizocladia-ischiensis	nbisL1-mrna-8930	1868535	1869158	S-ischiensis_contig16	+	0.060869	0.0852465	FALSE	no_expression	NA	NA	E3,E7	S11	Schizocladia ischiensis	8	100
Schizocladia-ischiensis	nbisL1-mrna-4901	1876239	1879390	S-ischiensis_contig16	+	8.93822	3.31299	FALSE	1st_quantiles	NA	NA	E7,E3	S11	Eukaryota	2	50
Schizocladia-ischiensis	nbisL1-mrna-4902	1881495	1883564	S-ischiensis_contig16	+	18.4363	4.28068	FALSE	2nd_quantiles	NA	NA	E3,E6	S6	PX clade	6	100
Schizocladia-ischiensis	nbisL1-mrna-4903	1908222	1916102	S-ischiensis_contig16	-	3.73059	2.24202	FALSE	1st_quantiles	NA	NA	E3,E7,E10	S15	PX clade	6	100
Schizocladia-ischiensis	nbisL1-mrna-20107	1929972	1940639	S-ischiensis_contig16	-	16.2116	4.10531	FALSE	2nd_quantiles	NA	NA	E3,E7,E0,E4,E2,E10	S16	cellular organisms	1	100
Schizocladia-ischiensis	nbisL1-mrna-8931	1952266	1952745	S-ischiensis_contig16	+	0	0	FALSE	no_expression	NA	NA	E3,E10	S5	Schizocladia ischiensis	8	100
Schizocladia-ischiensis	nbisL1-mrna-4904	1953330	1958885	S-ischiensis_contig16	+	58.4795	5.89432	FALSE	4th_quantiles	NA	NA	E10,E8,E2	S15	Schizocladia ischiensis	8	100
Schizocladia-ischiensis	nbisL1-mrna-20108	1963131	1971117	S-ischiensis_contig16	+	217.87	7.77393	FALSE	4th_quantiles	NA	NA	E7,E3,E16,E9,E4	S13	Eukaryota	2	100
Schizocladia-ischiensis	nbisL1-mrna-8932	1991718	1992321	S-ischiensis_contig16	+	0.0573627	0.0804703	FALSE	no_expression	NA	NA	E7,E3	S11	Schizocladia ischiensis	8	100
Schizocladia-ischiensis	nbisL1-mrna-20109	1993118	2006255	S-ischiensis_contig16	-	29.5691	4.934	FALSE	3rd_quantiles	NA	NA	E3,E7,E2,E10	S15	cellular organisms	1	100
Schizocladia-ischiensis	nbisL1-mrna-20110	2006400	2009193	S-ischiensis_contig16	+	31.6658	5.02971	FALSE	3rd_quantiles	NA	NA	E10,E2,E3,E7	S15	cellular organisms	1	85
Schizocladia-ischiensis	nbisL1-mrna-4905	2009654	2010858	S-ischiensis_contig16	+	29.2364	4.91821	FALSE	3rd_quantiles	NA	NA	E7,E1,E6	S9	Schizocladia ischiensis	8	100
Schizocladia-ischiensis	nbisL1-mrna-4906	2011865	2014791	S-ischiensis_contig16	+	26.0657	4.7584	FALSE	3rd_quantiles	NA	NA	E6,E4,E7	S13	Schizocladia ischiensis	8	100
Schizocladia-ischiensis	nbisL1-mrna-8933	2018063	2020450	S-ischiensis_contig16	-	11.9886	3.69918	TRUE	2nd_quantiles	NA	NA	E3,E7,E4	S13	Schizocladia ischiensis	8	100
Schizocladia-ischiensis	nbisL1-mrna-4907	2020457	2021658	S-ischiensis_contig16	-	7.27944	3.04953	FALSE	1st_quantiles	NA	NA	E7,E10	S15	Schizocladia ischiensis	8	100
Schizocladia-ischiensis	nbisL1-mrna-4908	2027202	2029991	S-ischiensis_contig16	+	7.84448	3.14478	FALSE	1st_quantiles	NA	NA	E10,E2,E4	S16	Schizocladia ischiensis	8	100
Schizocladia-ischiensis	nbisL1-mrna-20111	2030052	2049606	S-ischiensis_contig16	+	12.5696	3.76231	TRUE	2nd_quantiles	NA	NA	E2,E4,E7,E3	S13	cellular organisms	1	100
Schizocladia-ischiensis	nbisL1-mrna-4909	2054172	2055285	S-ischiensis_contig16	+	5.54975	2.71144	FALSE	1st_quantiles	NA	NA	E7	S11	Schizocladia ischiensis	8	100
Schizocladia-ischiensis	nbisL1-mrna-4910	2062119	2063882	S-ischiensis_contig16	+	3.83775	2.27434	FALSE	1st_quantiles	NA	NA	E3	S1	Schizocladia ischiensis	8	100
Schizocladia-ischiensis	nbisL1-mrna-20112	2105076	2109713	S-ischiensis_contig16	+	7.62215	3.10805	FALSE	1st_quantiles	NA	NA	E3,E7	S11	cellular organisms	1	100
Schizocladia-ischiensis	nbisL1-mrna-20113	2118918	2126117	S-ischiensis_contig16	-	17.5221	4.21118	FALSE	2nd_quantiles	NA	NA	E7,E3,E6,E16,E2,E4,E10	S16	cellular organisms	1	100
Schizocladia-ischiensis	nbisL1-mrna-4911	2128206	2130858	S-ischiensis_contig16	+	13.7096	3.87869	FALSE	2nd_quantiles	NA	NA	E3,E7	S11	Schizocladia ischiensis	8	100
Schizocladia-ischiensis	nbisL1-mrna-8934	2135671	2136118	S-ischiensis_contig16	+	0.091689	0.126562	FALSE	no_expression	NA	NA	E7	S11	Schizocladia ischiensis	8	100
Schizocladia-ischiensis	nbisL1-mrna-20114	2141210	2146260	S-ischiensis_contig16	-	44.5328	5.50883	FALSE	4th_quantiles	NA	NA	E7,E3,E2,E10	S15	cellular organisms	1	85
Schizocladia-ischiensis	nbisL1-mrna-4912	2146353	2147685	S-ischiensis_contig16	+	14.8705	3.98828	FALSE	2nd_quantiles	NA	NA	E10,E7	S15	Schizocladia ischiensis	8	100
Schizocladia-ischiensis	nbisL1-mrna-8935	2147845	2148262	S-ischiensis_contig16	+	14.3331	3.93857	TRUE	2nd_quantiles	NA	NA	E7,E0	S11	Schizocladia ischiensis	8	100
Schizocladia-ischiensis	nbisL1-mrna-4913	2148341	2150496	S-ischiensis_contig16	+	15.2702	4.02416	TRUE	2nd_quantiles	NA	NA	E0,E7	S11	PX clade	6	50
Schizocladia-ischiensis	nbisL1-mrna-20115	2151069	2167447	S-ischiensis_contig16	+	21.688	4.50386	FALSE	3rd_quantiles	NA	NA	E7,E3,E4	S13	cellular organisms	1	100
Schizocladia-ischiensis	nbisL1-mrna-8936	2169053	2169551	S-ischiensis_contig16	+	1.15805	1.10973	FALSE	1st_quantiles	NA	NA	E3	S1	Schizocladia ischiensis	8	100
Schizocladia-ischiensis	nbisL1-mrna-4914	2182541	2184021	S-ischiensis_contig16	+	1.81513	1.4932	FALSE	1st_quantiles	NA	NA	E7,E1,E6	S9	Schizocladia ischiensis	8	100
Schizocladia-ischiensis	nbisL1-mrna-4915	2184494	2186700	S-ischiensis_contig16	+	2.55025	1.82792	TRUE	1st_quantiles	NA	NA	E6,E4,E7	S13	Schizocladia ischiensis	8	100
Schizocladia-ischiensis	nbisL1-mrna-20116	2259050	2266252	S-ischiensis_contig16	-	49.5334	5.65917	FALSE	4th_quantiles	NA	NA	E3,E4,E7	S13	Eukaryota	2	66
Schizocladia-ischiensis	nbisL1-mrna-4916	2269184	2271672	S-ischiensis_contig16	-	15.7488	4.06599	FALSE	2nd_quantiles	NA	NA	E3,E2,E10	S15	Phaeo+Schizo	7	100
Schizocladia-ischiensis	nbisL1-mrna-20117	2271766	2283836	S-ischiensis_contig16	+	19.2708	4.34133	FALSE	2nd_quantiles	NA	NA	E10,E3,E7,E4,E6,E13	S16	cellular organisms	1	100
Schizocladia-ischiensis	nbisL1-mrna-20118	2286348	2297497	S-ischiensis_contig16	-	140.852	7.14824	FALSE	4th_quantiles	NA	NA	E3,E7,E4,E2,E10	S16	cellular organisms	1	100
Schizocladia-ischiensis	nbisL1-mrna-20119	2302616	2321250	S-ischiensis_contig16	+	7.82925	3.14229	FALSE	1st_quantiles	NA	NA	E3,E7,E4,E13	S13	cellular organisms	1	100
Schizocladia-ischiensis	nbisL1-mrna-20120	2321362	2326845	S-ischiensis_contig16	+	20.7793	4.44489	FALSE	2nd_quantiles	NA	NA	E7,E3	S11	cellular organisms	1	100
Schizocladia-ischiensis	nbisL1-mrna-20121	2341645	2353476	S-ischiensis_contig16	+	54.9795	5.80683	FALSE	4th_quantiles	NA	NA	E10,E2,E3,E4,E7,E13	S16	cellular organisms	1	85
Schizocladia-ischiensis	nbisL1-mrna-20122	2367894	2370579	S-ischiensis_contig16	-	5.87407	2.78116	FALSE	1st_quantiles	NA	NA	E7,E3,E10	S15	Eukaryota	2	66
Schizocladia-ischiensis	nbisL1-mrna-4917	2371070	2395699	S-ischiensis_contig16	+	3.59343	2.19957	TRUE	1st_quantiles	NA	NA	E10,E7,E3,E6,E1,E4	S12	cellular organisms	1	100
Schizocladia-ischiensis	nbisL1-mrna-4918	2396333	2397217	S-ischiensis_contig16	+	24.9044	4.69513	FALSE	3rd_quantiles	NA	NA	E3,E4	S6	Schizocladia ischiensis	8	100
Schizocladia-ischiensis	nbisL1-mrna-20123	2399488	2407352	S-ischiensis_contig16	+	23.6627	4.62426	TRUE	3rd_quantiles	NA	NA	E3,E7	S11	cellular organisms	1	100
Schizocladia-ischiensis	nbisL1-mrna-8937	2411298	2411701	S-ischiensis_contig16	+	0.12244	0.166639	FALSE	no_expression	NA	NA	E3	S1	Schizocladia ischiensis	8	100
Schizocladia-ischiensis	nbisL1-mrna-4919	2414267	2415474	S-ischiensis_contig16	-	0.879253	0.91016	FALSE	1st_quantiles	NA	NA	E7,E1	S10	Schizocladia ischiensis	8	100
Schizocladia-ischiensis	nbisL1-mrna-20124	2418914	2428611	S-ischiensis_contig16	-	2.21672	1.68559	FALSE	1st_quantiles	NA	NA	E7,E3,E4	S13	Eukaryota	2	100
Schizocladia-ischiensis	nbisL1-mrna-20125	2546855	2552718	S-ischiensis_contig16	+	6.94487	2.99002	FALSE	1st_quantiles	NA	NA	E10,E3,E7,E4	S16	cellular organisms	1	100
Schizocladia-ischiensis	nbisL1-mrna-20126	2566249	2586966	S-ischiensis_contig16	+	34.8727	5.16482	TRUE	3rd_quantiles	NA	NA	E2,E7,E3,E6,E4,E27	S9	cellular organisms	1	100
Schizocladia-ischiensis	nbisL1-mrna-20127	2600942	2611213	S-ischiensis_contig16	-	20.5954	4.43265	TRUE	3rd_quantiles	NA	NA	E1,E0,E4,E7,E3,E10	S12	cellular organisms	1	100
Schizocladia-ischiensis	nbisL1-mrna-4920	2611310	2612840	S-ischiensis_contig16	+	63.7986	6.01789	FALSE	4th_quantiles	NA	NA	E10,E8,E2	S15	Phaeo+Schizo	7	100
Schizocladia-ischiensis	nbisL1-mrna-20128	2612929	2616980	S-ischiensis_contig16	+	161.563	7.34485	FALSE	4th_quantiles	NA	NA	E2,E7,E4,E6,E3	S13	PX clade	6	100
Schizocladia-ischiensis	nbisL1-mrna-4921	2677426	2679914	S-ischiensis_contig16	+	1.95294	1.56215	TRUE	1st_quantiles	NA	NA	E3,E7,E4	S13	Phaeo+Schizo	7	100
Schizocladia-ischiensis	nbisL1-mrna-4922	2685106	2685587	S-ischiensis_contig16	+	1.02522	1.01808	FALSE	1st_quantiles	NA	NA	E7	S11	Schizocladia ischiensis	8	100
Schizocladia-ischiensis	nbisL1-mrna-20129	2686701	2687962	S-ischiensis_contig16	+	7.16441	3.02935	FALSE	1st_quantiles	NA	NA	E7	S11	cellular organisms	1	57
Schizocladia-ischiensis	nbisL1-mrna-20130	2687938	2694594	S-ischiensis_contig16	-	18.1073	4.25605	TRUE	2nd_quantiles	NA	NA	E7,E3	S11	cellular organisms	1	100
Schizocladia-ischiensis	nbisL1-mrna-4923	2694684	2703716	S-ischiensis_contig16	-	12.6656	3.77248	FALSE	2nd_quantiles	NA	NA	E7,E3,E2,E10	S15	cellular organisms	1	100
Schizocladia-ischiensis	nbisL1-mrna-4924	2707122	2711410	S-ischiensis_contig16	+	35.743	5.1994	TRUE	3rd_quantiles	NA	NA	E10,E8,E2,E7,E4	S16	Phaeo+Schizo	7	100
Schizocladia-ischiensis	nbisL1-mrna-4925	2713294	2713871	S-ischiensis_contig16	+	23.4801	4.61354	FALSE	2nd_quantiles	NA	NA	E7,E3	S11	Schizocladia ischiensis	8	100
Schizocladia-ischiensis	nbisL1-mrna-20131	2717562	2720797	S-ischiensis_contig16	-	14.8598	3.9873	FALSE	2nd_quantiles	NA	NA	E3,E7	S11	Eukaryota	2	50
Schizocladia-ischiensis	nbisL1-mrna-20132	2720756	2724589	S-ischiensis_contig16	-	19.8262	4.38033	FALSE	3rd_quantiles	NA	NA	E3,E2,E10	S15	Eukaryota	2	100
Schizocladia-ischiensis	nbisL1-mrna-20133	2724680	2729659	S-ischiensis_contig16	+	9.01081	3.32349	TRUE	1st_quantiles	NA	NA	E10,E2,E4,E7	S16	Eukaryota	2	66
Schizocladia-ischiensis	nbisL1-mrna-20134	2736759	2746663	S-ischiensis_contig16	-	502.105	8.97472	FALSE	4th_quantiles	NA	NA	E3,E7,E2,E10	S15	cellular organisms	1	100
Schizocladia-ischiensis	nbisL1-mrna-20135	2747022	2755289	S-ischiensis_contig16	+	81.6919	6.36967	FALSE	4th_quantiles	NA	NA	E10,E3,E7	S15	cellular organisms	1	85
Schizocladia-ischiensis	nbisL1-mrna-20136	2757224	2763173	S-ischiensis_contig16	-	47.6435	5.60418	FALSE	4th_quantiles	NA	NA	E3,E7,E2,E10	S15	cellular organisms	1	100
Schizocladia-ischiensis	nbisL1-mrna-20137	2763401	2778334	S-ischiensis_contig16	+	24.0378	4.64604	FALSE	3rd_quantiles	NA	NA	E10,E7,E3,E6,E0,E4	S16	cellular organisms	1	100
Schizocladia-ischiensis	nbisL1-mrna-20138	2782641	2796657	S-ischiensis_contig16	+	20.8454	4.44926	FALSE	2nd_quantiles	NA	NA	E10,E3,E7,E13,E0,E12,E4	S16	cellular organisms	1	100
Schizocladia-ischiensis	nbisL1-mrna-8938	2798352	2798663	S-ischiensis_contig16	+	10.7483	3.55437	FALSE	2nd_quantiles	NA	NA	E10,E2	S15	Schizocladia ischiensis	8	100
Schizocladia-ischiensis	nbisL1-mrna-4926	2798720	2808302	S-ischiensis_contig16	+	8.1482	3.19349	FALSE	1st_quantiles	NA	NA	E2,E4,E3,E7,E1,E13	S9	PX clade	6	100
Schizocladia-ischiensis	nbisL1-mrna-20139	2814307	2822496	S-ischiensis_contig16	-	22.7159	4.56778	TRUE	2nd_quantiles	NA	NA	E3,E7,E16,E2,E27,E10	S14	cellular organisms	1	100
Schizocladia-ischiensis	nbisL1-mrna-20140	2823004	2834617	S-ischiensis_contig16	+	40.4816	5.3744	FALSE	3rd_quantiles	NA	NA	E10,E3,E2,E4,E7,E13	S16	cellular organisms	1	100
Schizocladia-ischiensis	nbisL1-mrna-8939	2841739	2842329	S-ischiensis_contig16	+	0.300644	0.379226	TRUE	no_expression	NA	NA	E2,E7	S11	Schizocladia ischiensis	8	100
Schizocladia-ischiensis	nbisL1-mrna-20141	2843026	2845810	S-ischiensis_contig16	-	6.67574	2.94031	TRUE	1st_quantiles	NA	NA	E7,E3,E10	S15	cellular organisms	1	85
Schizocladia-ischiensis	nbisL1-mrna-20142	2872039	2886778	S-ischiensis_contig16	+	118.908	6.90578	TRUE	4th_quantiles	NA	NA	E10,E3,E7,E6	S16	cellular organisms	1	100
Schizocladia-ischiensis	nbisL1-mrna-20143	2897002	2911465	S-ischiensis_contig16	-	11.5431	3.64882	FALSE	2nd_quantiles	NA	NA	E3,E4,E7,E2	S13	cellular organisms	1	100
Schizocladia-ischiensis	nbisL1-mrna-20144	2921460	2929698	S-ischiensis_contig16	+	22.3609	4.54602	FALSE	2nd_quantiles	NA	NA	E2,E9,E7,E3	S11	cellular organisms	1	100
Schizocladia-ischiensis	nbisL1-mrna-20145	2932171	2943151	S-ischiensis_contig16	-	29.8763	4.94843	TRUE	3rd_quantiles	NA	NA	E7,E3,E4,E6	S13	Eukaryota	2	100
Schizocladia-ischiensis	nbisL1-mrna-4927	2944489	2946174	S-ischiensis_contig16	-	13.9818	3.90514	FALSE	1st_quantiles	NA	NA	E1,E4,E6	S4	Schizocladia ischiensis	8	100
Schizocladia-ischiensis	nbisL1-mrna-4928	2948563	2949109	S-ischiensis_contig16	-	5.7269	2.74994	TRUE	1st_quantiles	NA	NA	E6	S6	Schizocladia ischiensis	8	100
Schizocladia-ischiensis	nbisL1-mrna-4929	2949213	2950075	S-ischiensis_contig16	+	0.035737	0.0506577	TRUE	no_expression	NA	NA	E6,E4,E7	S13	Schizocladia ischiensis	8	100
Schizocladia-ischiensis	nbisL1-mrna-8940	2950089	2950450	S-ischiensis_contig16	+	0.290649	0.368096	TRUE	1st_quantiles	NA	NA	E7	S11	Schizocladia ischiensis	8	100
Schizocladia-ischiensis	nbisL1-mrna-20146	2954208	2957436	S-ischiensis_contig16	-	11.5967	3.65497	TRUE	2nd_quantiles	NA	NA	E7,E0	S11	Phaeo+Schizo	7	100
Schizocladia-ischiensis	nbisL1-mrna-20147	2957738	2958496	S-ischiensis_contig16	-	9.98133	3.45698	TRUE	1st_quantiles	NA	NA	E7,E3,E4	S13	Phaeo+Schizo	7	100
Schizocladia-ischiensis	nbisL1-mrna-4930	2961644	2962659	S-ischiensis_contig16	-	7.15236	3.02722	FALSE	1st_quantiles	NA	NA	E7	S11	Schizocladia ischiensis	8	100
Schizocladia-ischiensis	nbisL1-mrna-4931	2966484	2967211	S-ischiensis_contig16	-	12.2755	3.7307	TRUE	2nd_quantiles	NA	NA	E4,E6	S6	Schizocladia ischiensis	8	100
Schizocladia-ischiensis	nbisL1-mrna-4932	2974143	2976161	S-ischiensis_contig16	-	3.80509	2.26456	FALSE	1st_quantiles	NA	NA	E7,E1,E4	S9	Phaeo+Schizo	7	100
Schizocladia-ischiensis	nbisL1-mrna-20148	2982409	2982945	S-ischiensis_contig16	-	3.3793	2.1307	FALSE	1st_quantiles	NA	NA	E3,E10	S5	Eukaryota	2	100
Schizocladia-ischiensis	nbisL1-mrna-20149	2983059	2993072	S-ischiensis_contig16	+	157.087	7.30457	TRUE	4th_quantiles	NA	NA	E10,E8,E24,E2,E9,E21,E3	S16	cellular organisms	1	100
Schizocladia-ischiensis	nbisL1-mrna-20150	2997495	3014138	S-ischiensis_contig16	+	32.2704	5.05617	TRUE	3rd_quantiles	NA	NA	E10,E3,E7,E6	S16	Eukaryota	2	83
Schizocladia-ischiensis	nbisL1-mrna-20151	3028139	3039005	S-ischiensis_contig16	-	25.0797	4.70486	TRUE	3rd_quantiles	NA	NA	E6,E3,E7,E2,E10	S16	Ochrophyta	5	100
Schizocladia-ischiensis	nbisL1-mrna-20152	3039093	3047471	S-ischiensis_contig16	+	129.697	7.03008	FALSE	4th_quantiles	NA	NA	E10,E3,E7,E4	S16	PX clade	6	100
Schizocladia-ischiensis	nbisL1-mrna-20153	3050928	3051969	S-ischiensis_contig16	-	14.1013	3.9166	FALSE	2nd_quantiles	NA	NA	E3	S1	Phaeo+Schizo	7	100
Schizocladia-ischiensis	nbisL1-mrna-20154	3062668	3098223	S-ischiensis_contig16	+	45.6383	5.54344	TRUE	3rd_quantiles	NA	NA	E10,E2,E9,E6,E4,E3,E7	S16	cellular organisms	1	57
Schizocladia-ischiensis	nbisL1-mrna-20155	3098243	3102624	S-ischiensis_contig16	-	29.2077	4.91684	TRUE	3rd_quantiles	NA	NA	E7,E3,E4	S13	cellular organisms	1	100
Schizocladia-ischiensis	nbisL1-mrna-20156	3102766	3104230	S-ischiensis_contig16	-	22.0813	4.52865	TRUE	2nd_quantiles	NA	NA	E4,E7,E10	S16	cellular organisms	1	85
Schizocladia-ischiensis	nbisL1-mrna-20157	3104298	3112474	S-ischiensis_contig16	+	19.8981	4.3853	TRUE	2nd_quantiles	NA	NA	E10,E3,E7,E4,E6	S16	Eukaryota	2	100
Schizocladia-ischiensis	nbisL1-mrna-20158	3121194	3122588	S-ischiensis_contig16	-	0.169391	0.225757	TRUE	no_expression	NA	NA	E6	S6	cellular organisms	1	100
Schizocladia-ischiensis	nbisL1-mrna-8941	10740	11054	S-ischiensis_contig17	+	0.937258	0.954016	FALSE	1st_quantiles	NA	NA	E6	S6	Schizocladia ischiensis	8	100
Schizocladia-ischiensis	nbisL1-mrna-4933	12273	13049	S-ischiensis_contig17	-	10.3353	3.50276	FALSE	2nd_quantiles	NA	NA	E6,E3,E4,E21	S6	Schizocladia ischiensis	8	100
Schizocladia-ischiensis	nbisL1-mrna-20159	70472	79553	S-ischiensis_contig17	+	99.512	6.65122	FALSE	4th_quantiles	NA	NA	E10,E8,E2,E3,E4,E7	S16	cellular organisms	1	100
Schizocladia-ischiensis	nbisL1-mrna-4934	86931	87513	S-ischiensis_contig17	+	4.83451	2.54461	FALSE	1st_quantiles	NA	NA	E10,E7	S15	Schizocladia ischiensis	8	100
Schizocladia-ischiensis	nbisL1-mrna-4935	88913	91806	S-ischiensis_contig17	+	6.99128	2.99843	FALSE	1st_quantiles	NA	NA	E7,E3,E4	S13	Schizocladia ischiensis	8	100
Schizocladia-ischiensis	nbisL1-mrna-20160	91845	108136	S-ischiensis_contig17	+	20.5042	4.42655	FALSE	2nd_quantiles	NA	NA	E7,E3,E6,E4,E1,E21	S9	cellular organisms	1	71
Schizocladia-ischiensis	nbisL1-mrna-20161	111023	117942	S-ischiensis_contig17	-	31.1616	5.00727	FALSE	3rd_quantiles	NA	NA	E7,E3	S11	PX clade	6	100
Schizocladia-ischiensis	nbisL1-mrna-4936	117957	127340	S-ischiensis_contig17	-	19.8772	4.38386	TRUE	3rd_quantiles	NA	NA	E3,E7,E4,E2	S13	PX clade	6	100
Schizocladia-ischiensis	nbisL1-mrna-4937	127359	129803	S-ischiensis_contig17	-	22.3519	4.54547	FALSE	2nd_quantiles	NA	NA	E2,E9	S11	PX clade	6	100
Schizocladia-ischiensis	nbisL1-mrna-4938	130492	133753	S-ischiensis_contig17	-	17.7585	4.22947	TRUE	2nd_quantiles	NA	NA	E21,E13,E17	S6	Phaeo+Schizo	7	100
Schizocladia-ischiensis	nbisL1-mrna-20162	134862	147542	S-ischiensis_contig17	-	12.8163	3.7883	TRUE	2nd_quantiles	NA	NA	E6,E4,E3,E7,E2,E10	S16	cellular organisms	1	57
Schizocladia-ischiensis	nbisL1-mrna-4939	147811	154062	S-ischiensis_contig17	+	7.23585	3.04192	TRUE	1st_quantiles	NA	NA	E10,E3,E4,E7	S16	Phaeo+Schizo	7	100
Schizocladia-ischiensis	nbisL1-mrna-4940	156369	157259	S-ischiensis_contig17	+	20.9381	4.45537	FALSE	3rd_quantiles	NA	NA	E3	S1	Schizocladia ischiensis	8	100
Schizocladia-ischiensis	nbisL1-mrna-8942	168718	170636	S-ischiensis_contig17	+	93.3273	6.5596	FALSE	4th_quantiles	NA	NA	E7,E3	S11	Phaeo+Schizo	7	100
Schizocladia-ischiensis	nbisL1-mrna-4941	170638	172037	S-ischiensis_contig17	+	146.064	7.2003	FALSE	4th_quantiles	NA	NA	E3	S1	Schizocladia ischiensis	8	100
Schizocladia-ischiensis	nbisL1-mrna-20163	176807	183732	S-ischiensis_contig17	-	73.1968	6.21329	FALSE	4th_quantiles	NA	NA	E3,E7,E2,E10	S15	cellular organisms	1	85
Schizocladia-ischiensis	nbisL1-mrna-20164	183858	194385	S-ischiensis_contig17	+	31.3363	5.01508	FALSE	3rd_quantiles	NA	NA	E10,E3,E7	S15	cellular organisms	1	85
Schizocladia-ischiensis	nbisL1-mrna-4942	202219	203381	S-ischiensis_contig17	+	0.118374	0.161403	FALSE	no_expression	NA	NA	E3,E7	S11	Schizocladia ischiensis	8	100
Schizocladia-ischiensis	nbisL1-mrna-20165	203450	207555	S-ischiensis_contig17	-	63.6569	6.01473	FALSE	4th_quantiles	NA	NA	E7,E3	S11	cellular organisms	1	100
Schizocladia-ischiensis	nbisL1-mrna-4943	213011	215160	S-ischiensis_contig17	-	77.1378	6.28795	FALSE	4th_quantiles	NA	NA	E7,E3,E10	S15	PX clade	6	100
Schizocladia-ischiensis	nbisL1-mrna-20167	215342	228740	S-ischiensis_contig17	+	17.9423	4.24354	FALSE	2nd_quantiles	NA	NA	E10,E2,E16,E3,E7,E6,E4	S16	Eukaryota	2	66
Schizocladia-ischiensis	nbisL1-mrna-20168	232464	238161	S-ischiensis_contig17	-	10.3218	3.50103	FALSE	2nd_quantiles	NA	NA	E3,E4,E7,E10	S16	Eukaryota	2	83
Schizocladia-ischiensis	nbisL1-mrna-20166	238280	245495	S-ischiensis_contig17	+	13.7333	3.88101	FALSE	2nd_quantiles	NA	NA	E10,E3,E7,E4	S16	Eukaryota	2	66
Schizocladia-ischiensis	nbisL1-mrna-20169	249967	252515	S-ischiensis_contig17	-	16.4708	4.12687	FALSE	2nd_quantiles	NA	NA	E7,E4	S13	Eukaryota	2	66
Schizocladia-ischiensis	nbisL1-mrna-4944	254880	258536	S-ischiensis_contig17	-	5.1111	2.61143	FALSE	1st_quantiles	NA	NA	E7,E3,E10	S15	Schizocladia ischiensis	8	100
Schizocladia-ischiensis	nbisL1-mrna-20170	258693	260139	S-ischiensis_contig17	+	15.133	4.01195	FALSE	2nd_quantiles	NA	NA	E10,E2	S15	Eukaryota	2	83
Schizocladia-ischiensis	nbisL1-mrna-4945	260178	261367	S-ischiensis_contig17	+	40.2	5.36457	FALSE	3rd_quantiles	NA	NA	E2	S11	Schizocladia ischiensis	8	100
Schizocladia-ischiensis	nbisL1-mrna-8943	265140	265502	S-ischiensis_contig17	+	0.14887	0.200216	FALSE	no_expression	NA	NA	E3	S1	Schizocladia ischiensis	8	100
Schizocladia-ischiensis	nbisL1-mrna-20171	265768	274800	S-ischiensis_contig17	-	26.3284	4.77233	FALSE	3rd_quantiles	NA	NA	E3,E7,E2	S11	cellular organisms	1	100
Schizocladia-ischiensis	nbisL1-mrna-4946	281920	286535	S-ischiensis_contig17	-	10.6485	3.54207	FALSE	2nd_quantiles	NA	NA	E7,E2	S11	Phaeo+Schizo	7	100
Schizocladia-ischiensis	nbisL1-mrna-8944	286519	287103	S-ischiensis_contig17	+	0.0669407	0.0934799	FALSE	no_expression	NA	NA	E2,E10	S15	Schizocladia ischiensis	8	100
Schizocladia-ischiensis	nbisL1-mrna-20172	297567	306778	S-ischiensis_contig17	+	39.7797	5.34978	FALSE	3rd_quantiles	NA	NA	E10,E2,E7,E3	S15	cellular organisms	1	100
Schizocladia-ischiensis	nbisL1-mrna-8945	309554	310084	S-ischiensis_contig17	+	0.155217	0.208163	FALSE	no_expression	NA	NA	E7,E10	S15	Schizocladia ischiensis	8	100
Schizocladia-ischiensis	nbisL1-mrna-20173	310155	314942	S-ischiensis_contig17	+	17.6145	4.21836	FALSE	2nd_quantiles	NA	NA	E10,E7,E3	S15	cellular organisms	1	100
Schizocladia-ischiensis	nbisL1-mrna-20174	370783	372379	S-ischiensis_contig17	+	167.395	7.3957	FALSE	4th_quantiles	NA	NA	E3,E10	S5	Ochrophyta	5	66
Schizocladia-ischiensis	nbisL1-mrna-20175	375616	380827	S-ischiensis_contig17	-	88.0081	6.47587	FALSE	4th_quantiles	NA	NA	E3,E2,E9	S11	cellular organisms	1	100
Schizocladia-ischiensis	nbisL1-mrna-20176	381732	382994	S-ischiensis_contig17	-	85.2946	6.4312	FALSE	4th_quantiles	NA	NA	E2,E10	S15	cellular organisms	1	100
Schizocladia-ischiensis	nbisL1-mrna-4947	383229	385201	S-ischiensis_contig17	+	126.535	6.99475	FALSE	4th_quantiles	NA	NA	E10,E8,E7,E4	S16	Phaeo+Schizo	7	100
Schizocladia-ischiensis	nbisL1-mrna-20177	396823	399462	S-ischiensis_contig17	+	218.766	7.77982	FALSE	4th_quantiles	NA	NA	E10,E2,E9,E7	S15	cellular organisms	1	100
Schizocladia-ischiensis	nbisL1-mrna-4948	402668	406278	S-ischiensis_contig17	-	7.25944	3.04604	TRUE	1st_quantiles	NA	NA	E7,E3	S11	Schizocladia ischiensis	8	100
Schizocladia-ischiensis	nbisL1-mrna-20178	406944	423236	S-ischiensis_contig17	+	26.6199	4.78764	FALSE	3rd_quantiles	NA	NA	E10,E2,E7,E3,E4	S16	cellular organisms	1	100
Schizocladia-ischiensis	nbisL1-mrna-20179	426543	438558	S-ischiensis_contig17	-	43.8135	5.48586	TRUE	3rd_quantiles	NA	NA	E7,E3,E10	S15	cellular organisms	1	100
Schizocladia-ischiensis	nbisL1-mrna-4949	438653	439354	S-ischiensis_contig17	+	14.6388	3.96706	FALSE	2nd_quantiles	NA	NA	E10,E2	S15	Schizocladia ischiensis	8	100
Schizocladia-ischiensis	nbisL1-mrna-20180	441668	451703	S-ischiensis_contig17	+	28.3822	4.87687	FALSE	3rd_quantiles	NA	NA	E2,E7,E1,E4,E6	S9	cellular organisms	1	85
Schizocladia-ischiensis	nbisL1-mrna-20181	461395	468861	S-ischiensis_contig17	+	19.7128	4.37245	TRUE	2nd_quantiles	NA	NA	E10,E2,E7	S15	cellular organisms	1	100
Schizocladia-ischiensis	nbisL1-mrna-4950	469440	471784	S-ischiensis_contig17	+	13.3857	3.84656	TRUE	2nd_quantiles	NA	NA	E4,E7	S13	Schizocladia ischiensis	8	100
Schizocladia-ischiensis	nbisL1-mrna-20182	473557	480673	S-ischiensis_contig17	+	151.222	7.25004	FALSE	4th_quantiles	NA	NA	E10,E2,E7	S15	cellular organisms	1	85
Schizocladia-ischiensis	nbisL1-mrna-20183	487379	488609	S-ischiensis_contig17	-	44.0893	5.49471	FALSE	4th_quantiles	NA	NA	E7	S11	Eukaryota	2	83
Schizocladia-ischiensis	nbisL1-mrna-4951	489285	490739	S-ischiensis_contig17	-	14.3805	3.94303	FALSE	2nd_quantiles	NA	NA	E2	S11	Schizocladia ischiensis	8	100
Schizocladia-ischiensis	nbisL1-mrna-20184	494531	500428	S-ischiensis_contig17	+	118.817	6.90469	FALSE	4th_quantiles	NA	NA	E10,E3,E7	S15	Eukaryota	2	100
Schizocladia-ischiensis	nbisL1-mrna-8946	503890	504211	S-ischiensis_contig17	+	0.187305	0.247691	FALSE	no_expression	NA	NA	E3	S1	Schizocladia ischiensis	8	100
Schizocladia-ischiensis	nbisL1-mrna-4952	505666	507220	S-ischiensis_contig17	-	12.9265	3.79976	TRUE	2nd_quantiles	NA	NA	E3,E7	S11	Schizocladia ischiensis	8	100
Schizocladia-ischiensis	nbisL1-mrna-8947	507453	507906	S-ischiensis_contig17	+	0	0	TRUE	no_expression	NA	NA	E7	S11	Schizocladia ischiensis	8	100
Schizocladia-ischiensis	nbisL1-mrna-4953	509054	512463	S-ischiensis_contig17	-	23.1481	4.59384	FALSE	3rd_quantiles	NA	NA	E7,E3,E10	S15	Schizocladia ischiensis	8	100
Schizocladia-ischiensis	nbisL1-mrna-4954	533967	535845	S-ischiensis_contig17	-	12.9383	3.80098	FALSE	2nd_quantiles	NA	NA	E4,E3,E7	S13	Schizocladia ischiensis	8	100
Schizocladia-ischiensis	nbisL1-mrna-4955	536968	537742	S-ischiensis_contig17	+	22.1567	4.53336	FALSE	3rd_quantiles	NA	NA	E10,E7	S15	Schizocladia ischiensis	8	100
Schizocladia-ischiensis	nbisL1-mrna-8948	544977	545353	S-ischiensis_contig17	+	0.124265	0.168982	FALSE	no_expression	NA	NA	E6	S6	Schizocladia ischiensis	8	100
Schizocladia-ischiensis	nbisL1-mrna-4956	546725	549639	S-ischiensis_contig17	-	30.721	4.98737	FALSE	3rd_quantiles	NA	NA	E3	S1	Schizocladia ischiensis	8	100
Schizocladia-ischiensis	nbisL1-mrna-4957	549909	554414	S-ischiensis_contig17	-	20.6965	4.43939	FALSE	3rd_quantiles	NA	NA	E3,E7,E4	S13	Schizocladia ischiensis	8	100
Schizocladia-ischiensis	nbisL1-mrna-4958	555475	558503	S-ischiensis_contig17	-	18.5422	4.28852	TRUE	3rd_quantiles	NA	NA	E7,E3	S11	Schizocladia ischiensis	8	100
Schizocladia-ischiensis	nbisL1-mrna-8949	558711	559496	S-ischiensis_contig17	+	0.085431	0.118268	FALSE	no_expression	NA	NA	E7,E3,E10	S15	Schizocladia ischiensis	8	100
Schizocladia-ischiensis	nbisL1-mrna-8950	564525	565179	S-ischiensis_contig17	+	5.24449	2.64258	FALSE	1st_quantiles	NA	NA	E10,E3	S5	Schizocladia ischiensis	8	100
Schizocladia-ischiensis	nbisL1-mrna-4959	574710	577967	S-ischiensis_contig17	+	624.096	9.28793	FALSE	4th_quantiles	NA	NA	E10,E3,E7	S15	Schizocladia ischiensis	8	100
Schizocladia-ischiensis	nbisL1-mrna-4960	598616	600779	S-ischiensis_contig17	+	6.7979	2.96309	FALSE	1st_quantiles	NA	NA	E10,E7	S15	PX clade	6	100
Schizocladia-ischiensis	nbisL1-mrna-20185	610179	618667	S-ischiensis_contig17	-	33.0467	5.08944	FALSE	3rd_quantiles	NA	NA	E7,E3,E4,E2,E10	S16	Eukaryota	2	100
Schizocladia-ischiensis	nbisL1-mrna-4961	618870	622044	S-ischiensis_contig17	+	48.9083	5.64121	FALSE	4th_quantiles	NA	NA	E10,E25,E13,E21,E2,E7,E4	S16	Schizocladia ischiensis	8	100
Schizocladia-ischiensis	nbisL1-mrna-20186	623346	629613	S-ischiensis_contig17	+	56.1473	5.83661	FALSE	4th_quantiles	NA	NA	E7,E3,E16,E23,E27	S9	cellular organisms	1	100
Schizocladia-ischiensis	nbisL1-mrna-20187	633837	636509	S-ischiensis_contig17	-	17.0958	4.17758	TRUE	2nd_quantiles	NA	NA	E7,E3	S11	Phaeo+Schizo	7	100
Schizocladia-ischiensis	nbisL1-mrna-20188	638605	641912	S-ischiensis_contig17	-	11.8519	3.68391	FALSE	2nd_quantiles	NA	NA	E7,E4,E2	S13	cellular organisms	1	100
Schizocladia-ischiensis	nbisL1-mrna-20189	642485	644788	S-ischiensis_contig17	-	5.51321	2.70337	FALSE	1st_quantiles	NA	NA	E2,E25	S11	cellular organisms	1	100
Schizocladia-ischiensis	nbisL1-mrna-20190	645807	646878	S-ischiensis_contig17	+	51.0429	5.70163	FALSE	4th_quantiles	NA	NA	E10,E3	S5	cellular organisms	1	100
Schizocladia-ischiensis	nbisL1-mrna-20191	651125	663784	S-ischiensis_contig17	-	69.7532	6.14472	TRUE	4th_quantiles	NA	NA	E7,E3	S11	cellular organisms	1	100
Schizocladia-ischiensis	nbisL1-mrna-20192	663863	666461	S-ischiensis_contig17	-	39.8131	5.35096	FALSE	3rd_quantiles	NA	NA	E3,E7,E10	S15	cellular organisms	1	100
Schizocladia-ischiensis	nbisL1-mrna-4962	667418	671979	S-ischiensis_contig17	+	22.9673	4.583	FALSE	3rd_quantiles	NA	NA	E2,E3	S11	Schizocladia ischiensis	8	100
Schizocladia-ischiensis	nbisL1-mrna-20193	672060	677694	S-ischiensis_contig17	+	23.5934	4.6202	TRUE	3rd_quantiles	NA	NA	E3,E7,E2,E20,E17	S13	Eukaryota	2	83
Schizocladia-ischiensis	nbisL1-mrna-20194	683096	695504	S-ischiensis_contig17	+	29.3634	4.92426	FALSE	3rd_quantiles	NA	NA	E3,E7,E4,E13	S13	cellular organisms	1	100
Schizocladia-ischiensis	nbisL1-mrna-20195	698573	699432	S-ischiensis_contig17	-	14.371	3.94214	FALSE	2nd_quantiles	NA	NA	E2,E10	S15	cellular organisms	1	42
Schizocladia-ischiensis	nbisL1-mrna-8951	699474	700082	S-ischiensis_contig17	+	2.95911	1.98518	FALSE	1st_quantiles	NA	NA	E10,E3	S5	Schizocladia ischiensis	8	100
Schizocladia-ischiensis	nbisL1-mrna-8952	700628	701100	S-ischiensis_contig17	+	1.70513	1.4357	FALSE	1st_quantiles	NA	NA	E7	S11	Schizocladia ischiensis	8	100
Schizocladia-ischiensis	nbisL1-mrna-8953	701183	701482	S-ischiensis_contig17	+	2.2465	1.69888	FALSE	1st_quantiles	NA	NA	E7	S11	Schizocladia ischiensis	8	100
Schizocladia-ischiensis	nbisL1-mrna-8954	705485	706277	S-ischiensis_contig17	+	0.209579	0.274505	FALSE	no_expression	NA	NA	E2,E9	S11	Schizocladia ischiensis	8	100
Schizocladia-ischiensis	nbisL1-mrna-20196	706308	711639	S-ischiensis_contig17	-	68.7984	6.12512	FALSE	4th_quantiles	NA	NA	E9,E2,E16,E13,E12,E10	S15	cellular organisms	1	85
Schizocladia-ischiensis	nbisL1-mrna-8955	712734	713158	S-ischiensis_contig17	+	12.4896	3.75377	FALSE	2nd_quantiles	NA	NA	E3	S1	Schizocladia ischiensis	8	100
Schizocladia-ischiensis	nbisL1-mrna-20197	715432	720027	S-ischiensis_contig17	-	6.03918	2.81541	TRUE	1st_quantiles	NA	NA	E7,E3	S11	cellular organisms	1	100
Schizocladia-ischiensis	nbisL1-mrna-4963	727744	728123	S-ischiensis_contig17	-	5.20198	2.63273	FALSE	1st_quantiles	NA	NA	E10	S5	Schizocladia ischiensis	8	100
Schizocladia-ischiensis	nbisL1-mrna-8956	734028	735254	S-ischiensis_contig17	+	0.0579073	0.0812133	FALSE	no_expression	NA	NA	E4,E7,E3,E10	S16	Schizocladia ischiensis	8	100
Schizocladia-ischiensis	nbisL1-mrna-20198	735370	751269	S-ischiensis_contig17	+	1.09293	1.06552	FALSE	1st_quantiles	NA	NA	E10,E3,E7	S15	cellular organisms	1	100
Schizocladia-ischiensis	nbisL1-mrna-20199	777743	780589	S-ischiensis_contig17	-	0	0	FALSE	no_expression	NA	NA	E3,E7,E10	S15	PX clade	6	100
Schizocladia-ischiensis	nbisL1-mrna-4964	785017	789411	S-ischiensis_contig17	+	80.7774	6.35363	FALSE	4th_quantiles	NA	NA	E10,E8,E7,E4,E3	S16	PX clade	6	100
Schizocladia-ischiensis	nbisL1-mrna-20200	791721	801336	S-ischiensis_contig17	+	8.14709	3.19331	FALSE	1st_quantiles	NA	NA	E10,E3,E13,E21	S5	cellular organisms	1	85
Schizocladia-ischiensis	nbisL1-mrna-20201	833683	841902	S-ischiensis_contig17	-	234.013	7.8766	FALSE	4th_quantiles	NA	NA	E3,E16,E7,E2,E10	S15	cellular organisms	1	100
Schizocladia-ischiensis	nbisL1-mrna-20202	841981	847922	S-ischiensis_contig17	+	54.0104	5.78163	FALSE	4th_quantiles	NA	NA	E10,E2,E9,E6,E3	S16	cellular organisms	1	100
Schizocladia-ischiensis	nbisL1-mrna-20203	872305	882120	S-ischiensis_contig17	+	14.9576	3.99618	TRUE	2nd_quantiles	NA	NA	E10,E3,E7,E4	S16	cellular organisms	1	100
Schizocladia-ischiensis	nbisL1-mrna-8957	896810	897253	S-ischiensis_contig17	+	0.491129	0.576405	FALSE	1st_quantiles	NA	NA	E10	S5	Schizocladia ischiensis	8	100
Schizocladia-ischiensis	nbisL1-mrna-4965	897827	900262	S-ischiensis_contig17	-	41.1123	5.39617	FALSE	4th_quantiles	NA	NA	E7	S11	PX clade	6	100
Schizocladia-ischiensis	nbisL1-mrna-8958	900842	901652	S-ischiensis_contig17	-	25.9356	4.75144	FALSE	3rd_quantiles	NA	NA	E10	S5	Schizocladia ischiensis	8	100
Schizocladia-ischiensis	nbisL1-mrna-20204	908014	911602	S-ischiensis_contig17	-	23.3253	4.60439	FALSE	3rd_quantiles	NA	NA	E7,E3,E10	S15	cellular organisms	1	100
Schizocladia-ischiensis	nbisL1-mrna-4966	912185	913507	S-ischiensis_contig17	+	5.41645	2.68177	TRUE	1st_quantiles	NA	NA	E10,E3,E7	S15	Schizocladia ischiensis	8	100
Schizocladia-ischiensis	nbisL1-mrna-4967	913747	914584	S-ischiensis_contig17	+	4.33396	2.41521	FALSE	1st_quantiles	NA	NA	E7	S11	Schizocladia ischiensis	8	100
Schizocladia-ischiensis	nbisL1-mrna-20205	942451	947532	S-ischiensis_contig17	+	53.8956	5.77862	FALSE	4th_quantiles	NA	NA	E10,E8,E2,E9,E4,E7	S16	cellular organisms	1	100
Schizocladia-ischiensis	nbisL1-mrna-20206	947556	953583	S-ischiensis_contig17	+	15.7011	4.06188	TRUE	2nd_quantiles	NA	NA	E7,E4,E1,E13,E21,E24,E16,E3	S9	cellular organisms	1	100
Schizocladia-ischiensis	nbisL1-mrna-20207	969173	977591	S-ischiensis_contig17	-	49.4957	5.65809	FALSE	4th_quantiles	NA	NA	E3,E7,E6	S13	cellular organisms	1	71
Schizocladia-ischiensis	nbisL1-mrna-4968	989910	993037	S-ischiensis_contig17	-	8.95151	3.31492	TRUE	1st_quantiles	NA	NA	E3,E7	S11	Schizocladia ischiensis	8	100
Schizocladia-ischiensis	nbisL1-mrna-4969	994301	996142	S-ischiensis_contig17	-	4.13163	2.35942	FALSE	1st_quantiles	NA	NA	E4,E16,E6	S6	Schizocladia ischiensis	8	100
Schizocladia-ischiensis	nbisL1-mrna-20208	1008817	1020413	S-ischiensis_contig17	+	62.5992	5.99094	FALSE	4th_quantiles	NA	NA	E2,E7,E3,E4	S13	cellular organisms	1	100
Schizocladia-ischiensis	nbisL1-mrna-8959	1021873	1022462	S-ischiensis_contig17	+	118.013	6.89498	FALSE	4th_quantiles	NA	NA	E7	S11	Schizocladia ischiensis	8	100
Schizocladia-ischiensis	nbisL1-mrna-20209	1024551	1028546	S-ischiensis_contig17	-	33.4634	5.10699	TRUE	3rd_quantiles	NA	NA	E3,E7	S11	Phaeo+Schizo	7	100
Schizocladia-ischiensis	nbisL1-mrna-4970	1029417	1032753	S-ischiensis_contig17	-	24.7898	4.68873	FALSE	3rd_quantiles	NA	NA	E3,E7,E10	S15	Phaeo+Schizo	7	100
Schizocladia-ischiensis	nbisL1-mrna-8960	1037637	1037956	S-ischiensis_contig17	+	29.5519	4.93319	FALSE	3rd_quantiles	NA	NA	E7	S11	Schizocladia ischiensis	8	100
Schizocladia-ischiensis	nbisL1-mrna-20210	1053850	1057741	S-ischiensis_contig17	+	39.8455	5.35211	FALSE	3rd_quantiles	NA	NA	E10,E2	S15	cellular organisms	1	100
Schizocladia-ischiensis	nbisL1-mrna-20211	1058207	1058935	S-ischiensis_contig17	+	19.4932	4.35707	FALSE	2nd_quantiles	NA	NA	E10,E3	S5	PX clade	6	100
Schizocladia-ischiensis	nbisL1-mrna-4971	1059231	1062159	S-ischiensis_contig17	+	25.7457	4.74124	FALSE	3rd_quantiles	NA	NA	E3,E2,E7	S11	Schizocladia ischiensis	8	100
Schizocladia-ischiensis	nbisL1-mrna-8961	1063582	1064170	S-ischiensis_contig17	+	12.9088	3.79793	FALSE	2nd_quantiles	NA	NA	E4,E7,E3	S13	Schizocladia ischiensis	8	100
Schizocladia-ischiensis	nbisL1-mrna-8962	1064254	1064564	S-ischiensis_contig17	+	33.0044	5.08765	FALSE	3rd_quantiles	NA	NA	E3	S1	Schizocladia ischiensis	8	100
Schizocladia-ischiensis	nbisL1-mrna-20212	1064872	1072413	S-ischiensis_contig17	+	36.1339	5.21466	TRUE	3rd_quantiles	NA	NA	E3,E2,E7	S11	cellular organisms	1	85
Schizocladia-ischiensis	nbisL1-mrna-20213	1072492	1075554	S-ischiensis_contig17	+	17.1221	4.17968	FALSE	2nd_quantiles	NA	NA	E3,E7	S11	cellular organisms	1	71
Schizocladia-ischiensis	nbisL1-mrna-20214	1075593	1078844	S-ischiensis_contig17	+	62.7702	5.99481	FALSE	4th_quantiles	NA	NA	E3,E7	S11	cellular organisms	1	57
Schizocladia-ischiensis	nbisL1-mrna-4972	1078955	1080336	S-ischiensis_contig17	+	39.8649	5.35279	FALSE	4th_quantiles	NA	NA	E7	S11	Schizocladia ischiensis	8	100
Schizocladia-ischiensis	nbisL1-mrna-20215	1085746	1087181	S-ischiensis_contig17	-	0.631449	0.706154	FALSE	1st_quantiles	NA	NA	E3,E7	S11	cellular organisms	1	100
Schizocladia-ischiensis	nbisL1-mrna-8963	1088210	1089018	S-ischiensis_contig17	+	0.334479	0.416276	FALSE	1st_quantiles	NA	NA	E3	S1	Schizocladia ischiensis	8	100
Schizocladia-ischiensis	nbisL1-mrna-8964	1089033	1090016	S-ischiensis_contig17	+	0.288959	0.366207	FALSE	no_expression	NA	NA	E3,E7	S11	Schizocladia ischiensis	8	100
Schizocladia-ischiensis	nbisL1-mrna-20216	1090023	1097925	S-ischiensis_contig17	-	111.952	6.81956	FALSE	4th_quantiles	NA	NA	E7,E3,E2,E10	S15	cellular organisms	1	100
Schizocladia-ischiensis	nbisL1-mrna-20217	1098193	1108210	S-ischiensis_contig17	+	64.2436	6.02777	FALSE	4th_quantiles	NA	NA	E10,E7,E3,E2	S15	Phaeo+Schizo	7	100
Schizocladia-ischiensis	nbisL1-mrna-4973	1114326	1115499	S-ischiensis_contig17	-	21.5894	4.49757	FALSE	3rd_quantiles	NA	NA	E6,E4,E3	S6	PX clade	6	100
Schizocladia-ischiensis	nbisL1-mrna-4974	1115575	1117640	S-ischiensis_contig17	-	32.9608	5.0858	FALSE	4th_quantiles	NA	NA	E3,E7,E4	S13	Phaeo+Schizo	7	100
Schizocladia-ischiensis	nbisL1-mrna-20218	1117674	1120048	S-ischiensis_contig17	-	79.1632	6.32487	FALSE	4th_quantiles	NA	NA	E7,E3	S11	PX clade	6	100
Schizocladia-ischiensis	nbisL1-mrna-4975	1120173	1126316	S-ischiensis_contig17	-	21.2418	4.4752	FALSE	2nd_quantiles	NA	NA	E3,E7	S11	PX clade	6	100
Schizocladia-ischiensis	nbisL1-mrna-4976	1126384	1128300	S-ischiensis_contig17	-	18.4284	4.28009	FALSE	2nd_quantiles	NA	NA	E7	S11	Schizocladia ischiensis	8	100
Schizocladia-ischiensis	nbisL1-mrna-4977	1128377	1129146	S-ischiensis_contig17	-	14.6117	3.96456	FALSE	1st_quantiles	NA	NA	E7	S11	Schizocladia ischiensis	8	100
Schizocladia-ischiensis	nbisL1-mrna-4978	1129256	1131277	S-ischiensis_contig17	-	19.6532	4.36829	FALSE	2nd_quantiles	NA	NA	E7,E2,E10	S15	Phaeo+Schizo	7	100
Schizocladia-ischiensis	nbisL1-mrna-20219	1134199	1146166	S-ischiensis_contig17	+	10.6122	3.53757	FALSE	1st_quantiles	NA	NA	E10,E3,E7,E6	S16	Possible contamination or HGT	NA	28
Schizocladia-ischiensis	nbisL1-mrna-20220	1161530	1168219	S-ischiensis_contig17	-	16.1916	4.10363	FALSE	2nd_quantiles	NA	NA	E3,E7	S11	cellular organisms	1	57
Schizocladia-ischiensis	nbisL1-mrna-8965	1168280	1168693	S-ischiensis_contig17	+	0.780358	0.832167	FALSE	1st_quantiles	NA	NA	E3	S1	Schizocladia ischiensis	8	100
Schizocladia-ischiensis	nbisL1-mrna-20221	1168731	1172721	S-ischiensis_contig17	-	9.90382	3.44676	FALSE	2nd_quantiles	NA	NA	E3,E9,E2,E7,E10	S15	cellular organisms	1	100
Schizocladia-ischiensis	nbisL1-mrna-20222	1172892	1180071	S-ischiensis_contig17	+	23.2643	4.60077	TRUE	3rd_quantiles	NA	NA	E10,E8,E2,E3,E7,E4	S16	cellular organisms	1	85
Schizocladia-ischiensis	nbisL1-mrna-8966	1185042	1185683	S-ischiensis_contig17	+	18.7157	4.30127	FALSE	2nd_quantiles	NA	NA	E10,E3	S5	Schizocladia ischiensis	8	100
Schizocladia-ischiensis	nbisL1-mrna-20223	1187669	1190746	S-ischiensis_contig17	-	34.8225	5.1628	FALSE	3rd_quantiles	NA	NA	E3,E7,E10	S15	cellular organisms	1	100
Schizocladia-ischiensis	nbisL1-mrna-20224	1190814	1194781	S-ischiensis_contig17	+	31.756	5.03369	TRUE	3rd_quantiles	NA	NA	E10,E8,E2,E7	S15	cellular organisms	1	71
Schizocladia-ischiensis	nbisL1-mrna-8967	1195085	1195490	S-ischiensis_contig17	+	36.1021	5.21343	TRUE	3rd_quantiles	NA	NA	E7	S11	Schizocladia ischiensis	8	100
Schizocladia-ischiensis	nbisL1-mrna-20225	1196125	1198320	S-ischiensis_contig17	+	48.3351	5.62454	FALSE	4th_quantiles	NA	NA	E7	S11	cellular organisms	1	100
Schizocladia-ischiensis	nbisL1-mrna-4979	1200158	1206990	S-ischiensis_contig17	+	41.7127	5.41659	FALSE	4th_quantiles	NA	NA	E3,E7,E10,E8,E2,E4	S16	cellular organisms	1	100
Schizocladia-ischiensis	nbisL1-mrna-20226	1208308	1227551	S-ischiensis_contig17	-	129.965	7.03303	FALSE	4th_quantiles	NA	NA	E3,E7,E2,E15,E10	S16	cellular organisms	1	100
Schizocladia-ischiensis	nbisL1-mrna-8968	1227786	1228385	S-ischiensis_contig17	+	6.57907	2.92202	FALSE	1st_quantiles	NA	NA	E10,E3	S5	Schizocladia ischiensis	8	100
Schizocladia-ischiensis	nbisL1-mrna-8969	1229905	1230274	S-ischiensis_contig17	+	4.95831	2.5749	FALSE	1st_quantiles	NA	NA	E10,E4	S8	Schizocladia ischiensis	8	100
Schizocladia-ischiensis	nbisL1-mrna-20227	1236963	1241292	S-ischiensis_contig17	-	33.5172	5.10924	FALSE	3rd_quantiles	NA	NA	E9,E2	S11	cellular organisms	1	100
Schizocladia-ischiensis	nbisL1-mrna-4980	1241310	1242323	S-ischiensis_contig17	-	12.7819	3.7847	FALSE	2nd_quantiles	NA	NA	E2,E10	S15	Schizocladia ischiensis	8	100
Schizocladia-ischiensis	nbisL1-mrna-20228	1242383	1248856	S-ischiensis_contig17	+	24.6261	4.67954	FALSE	3rd_quantiles	NA	NA	E10,E4,E2,E7	S16	Eukaryota	2	33
Schizocladia-ischiensis	nbisL1-mrna-20229	1248894	1253040	S-ischiensis_contig17	+	18.9846	4.32082	FALSE	2nd_quantiles	NA	NA	E7,E13,E21,E16,E15	S13	Phaeo+Schizo	7	100
Schizocladia-ischiensis	nbisL1-mrna-20230	1266863	1269847	S-ischiensis_contig17	+	3.67874	2.22612	TRUE	1st_quantiles	NA	NA	E7	S11	cellular organisms	1	100
Schizocladia-ischiensis	nbisL1-mrna-20231	1284840	1293571	S-ischiensis_contig17	+	18.1313	4.25786	FALSE	2nd_quantiles	NA	NA	E10,E3,E7,E2	S15	cellular organisms	1	100
Schizocladia-ischiensis	nbisL1-mrna-20232	1295789	1296287	S-ischiensis_contig17	+	2.5384	1.8231	TRUE	1st_quantiles	NA	NA	E6	S6	PX clade	6	100
Schizocladia-ischiensis	nbisL1-mrna-20233	1303758	1320832	S-ischiensis_contig17	-	97.1906	6.61751	TRUE	4th_quantiles	NA	NA	E3,E7,E2	S11	cellular organisms	1	100
Schizocladia-ischiensis	nbisL1-mrna-20234	1321471	1332022	S-ischiensis_contig17	+	27.0854	4.81175	FALSE	3rd_quantiles	NA	NA	E10,E2,E23,E3	S16	cellular organisms	1	100
Schizocladia-ischiensis	nbisL1-mrna-20235	1332041	1338164	S-ischiensis_contig17	-	478.763	8.90618	FALSE	4th_quantiles	NA	NA	E3,E2,E10	S15	Possible contamination or HGT	NA	28
Schizocladia-ischiensis	nbisL1-mrna-20236	1368718	1377039	S-ischiensis_contig17	-	57.8364	5.87864	FALSE	4th_quantiles	NA	NA	E3,E7,E4,E2,E10	S16	Possible contamination or HGT	NA	28
Schizocladia-ischiensis	nbisL1-mrna-4981	1380627	1382478	S-ischiensis_contig17	+	12.4527	3.74982	FALSE	1st_quantiles	NA	NA	E7	S11	Schizocladia ischiensis	8	100
Schizocladia-ischiensis	nbisL1-mrna-20237	1386168	1392361	S-ischiensis_contig17	+	20.6068	4.43341	FALSE	2nd_quantiles	NA	NA	E10,E8,E2,E7	S15	cellular organisms	1	100
Schizocladia-ischiensis	nbisL1-mrna-20238	1392484	1397742	S-ischiensis_contig17	-	305.753	8.26093	FALSE	4th_quantiles	NA	NA	E7,E2,E10	S15	cellular organisms	1	85
Schizocladia-ischiensis	nbisL1-mrna-8970	1397816	1398387	S-ischiensis_contig17	+	27.1593	4.81554	FALSE	3rd_quantiles	NA	NA	E10	S5	Schizocladia ischiensis	8	100
Schizocladia-ischiensis	nbisL1-mrna-20239	1398547	1407233	S-ischiensis_contig17	+	47.2137	5.59137	FALSE	4th_quantiles	NA	NA	E2,E7,E3	S11	cellular organisms	1	100
Schizocladia-ischiensis	nbisL1-mrna-20240	1407236	1410272	S-ischiensis_contig17	+	94.1362	6.57192	FALSE	4th_quantiles	NA	NA	E7,E3,E4	S13	Eukaryota	2	83
Schizocladia-ischiensis	nbisL1-mrna-8971	1415014	1415403	S-ischiensis_contig17	+	6.80109	2.96368	TRUE	1st_quantiles	NA	NA	E7	S11	Schizocladia ischiensis	8	100
Schizocladia-ischiensis	nbisL1-mrna-8972	1417554	1418177	S-ischiensis_contig17	+	8.90396	3.30801	FALSE	1st_quantiles	NA	NA	E3	S1	Schizocladia ischiensis	8	100
Schizocladia-ischiensis	nbisL1-mrna-20241	1419353	1422373	S-ischiensis_contig17	-	23.2103	4.59755	FALSE	3rd_quantiles	NA	NA	E3,E2,E10	S15	cellular organisms	1	100
Schizocladia-ischiensis	nbisL1-mrna-20243	1427348	1449405	S-ischiensis_contig17	-	56.7802	5.8525	TRUE	4th_quantiles	NA	NA	E3,E7,E1,E23,E4	S9	cellular organisms	1	100
Schizocladia-ischiensis	nbisL1-mrna-20242	1427348	1490244	S-ischiensis_contig17	-	4.60922	2.4878	TRUE	1st_quantiles	NA	NA	E3,E7,E1,E23,E4,E0,E6,E16,E10	S12	Eukaryota	2	83
Schizocladia-ischiensis	nbisL1-mrna-4982	1436891	1437633	S-ischiensis_contig17	-	34.9591	5.16828	TRUE	3rd_quantiles	NA	NA	E7	S11	Schizocladia ischiensis	8	100
Schizocladia-ischiensis	nbisL1-mrna-4983	1454234	1455374	S-ischiensis_contig17	-	32.9725	5.08629	TRUE	2nd_quantiles	NA	NA	E7	S11	Schizocladia ischiensis	8	100
Schizocladia-ischiensis	nbisL1-mrna-4984	1455435	1457857	S-ischiensis_contig17	-	19.7226	4.37313	FALSE	2nd_quantiles	NA	NA	E7,E3,E4	S13	Schizocladia ischiensis	8	100
Schizocladia-ischiensis	nbisL1-mrna-4985	1490307	1493286	S-ischiensis_contig17	+	38.4539	5.3021	FALSE	3rd_quantiles	NA	NA	E10,E7	S15	Schizocladia ischiensis	8	100
Schizocladia-ischiensis	nbisL1-mrna-20244	1493819	1499451	S-ischiensis_contig17	+	55.6326	5.82356	FALSE	4th_quantiles	NA	NA	E7,E3	S11	cellular organisms	1	100
Schizocladia-ischiensis	nbisL1-mrna-4986	1499508	1502310	S-ischiensis_contig17	+	53.8365	5.77706	FALSE	4th_quantiles	NA	NA	E7,E3	S11	Schizocladia ischiensis	8	100
Schizocladia-ischiensis	nbisL1-mrna-20245	1508477	1526510	S-ischiensis_contig17	+	8.38912	3.23099	FALSE	1st_quantiles	NA	NA	E10,E8,E2,E9,E3,E7	S15	cellular organisms	1	100
Schizocladia-ischiensis	nbisL1-mrna-8973	1526607	1526921	S-ischiensis_contig17	+	8.00771	3.17116	FALSE	1st_quantiles	NA	NA	E3	S1	Schizocladia ischiensis	8	100
Schizocladia-ischiensis	nbisL1-mrna-8974	1527014	1527575	S-ischiensis_contig17	+	17.0969	4.17767	FALSE	2nd_quantiles	NA	NA	E7	S11	Schizocladia ischiensis	8	100
Schizocladia-ischiensis	nbisL1-mrna-8975	1532830	1533196	S-ischiensis_contig17	+	0	0	FALSE	no_expression	NA	NA	E2	S11	Schizocladia ischiensis	8	100
Schizocladia-ischiensis	nbisL1-mrna-20246	1534630	1539564	S-ischiensis_contig17	-	41.2649	5.40139	FALSE	3rd_quantiles	NA	NA	E2,E10	S15	Phaeo+Schizo	7	100
Schizocladia-ischiensis	nbisL1-mrna-20247	1541671	1552203	S-ischiensis_contig17	-	31.8102	5.03607	FALSE	3rd_quantiles	NA	NA	E7,E3,E4	S13	cellular organisms	1	100
Schizocladia-ischiensis	nbisL1-mrna-4987	1553906	1554716	S-ischiensis_contig17	-	9.64601	3.41224	FALSE	1st_quantiles	NA	NA	E7,E10	S15	Phaeo+Schizo	7	100
Schizocladia-ischiensis	nbisL1-mrna-4988	1567413	1572169	S-ischiensis_contig17	-	15.8578	4.07535	FALSE	2nd_quantiles	NA	NA	E6,E3,E2	S13	PX clade	6	100
Schizocladia-ischiensis	nbisL1-mrna-8976	1573015	1573383	S-ischiensis_contig17	+	0.25859	0.331808	FALSE	no_expression	NA	NA	E10	S5	Schizocladia ischiensis	8	100
Schizocladia-ischiensis	nbisL1-mrna-20248	1578385	1581749	S-ischiensis_contig17	-	8.6725	3.27389	FALSE	2nd_quantiles	NA	NA	E6,E4,E7,E3	S13	Phaeo+Schizo	7	100
Schizocladia-ischiensis	nbisL1-mrna-20249	1582914	1606328	S-ischiensis_contig17	-	66.3814	6.07428	TRUE	4th_quantiles	NA	NA	E2,E3,E7,E10	S15	cellular organisms	1	100
Schizocladia-ischiensis	nbisL1-mrna-20250	1606378	1611824	S-ischiensis_contig17	+	201.022	7.65837	FALSE	4th_quantiles	NA	NA	E10,E8,E2	S15	cellular organisms	1	100
Schizocladia-ischiensis	nbisL1-mrna-20251	1618383	1630625	S-ischiensis_contig17	-	10.0201	3.46207	FALSE	1st_quantiles	NA	NA	E7,E3,E2,E10	S15	cellular organisms	1	100
Schizocladia-ischiensis	nbisL1-mrna-20252	1630702	1637285	S-ischiensis_contig17	+	188.355	7.56495	FALSE	4th_quantiles	NA	NA	E10,E8,E2,E9,E7,E3,E0	S15	cellular organisms	1	100
Schizocladia-ischiensis	nbisL1-mrna-20253	1648585	1658969	S-ischiensis_contig17	-	119.07	6.90773	FALSE	4th_quantiles	NA	NA	E7,E2,E4,E6,E10	S16	cellular organisms	1	100
Schizocladia-ischiensis	nbisL1-mrna-4989	1660620	1661749	S-ischiensis_contig17	+	3.96296	2.3112	FALSE	1st_quantiles	NA	NA	E2	S11	Schizocladia ischiensis	8	100
Schizocladia-ischiensis	nbisL1-mrna-20254	1663196	1664350	S-ischiensis_contig17	+	7.50466	3.08825	FALSE	1st_quantiles	NA	NA	E2	S11	Eukaryota	2	83
Schizocladia-ischiensis	nbisL1-mrna-20255	1666268	1670640	S-ischiensis_contig17	+	11.5051	3.64444	FALSE	2nd_quantiles	NA	NA	E7,E3	S11	cellular organisms	1	100
Schizocladia-ischiensis	nbisL1-mrna-4990	1672086	1672966	S-ischiensis_contig17	+	18.1037	4.25578	FALSE	2nd_quantiles	NA	NA	E3,E7	S11	Schizocladia ischiensis	8	100
Schizocladia-ischiensis	nbisL1-mrna-4991	1672977	1675132	S-ischiensis_contig17	+	27.0181	4.80829	FALSE	3rd_quantiles	NA	NA	E7,E3	S11	Phaeo+Schizo	7	100
Schizocladia-ischiensis	nbisL1-mrna-20256	1680208	1690364	S-ischiensis_contig17	-	42.2797	5.43562	FALSE	3rd_quantiles	NA	NA	E6,E3,E13,E0,E21,E16,E2,E10	S16	cellular organisms	1	100
Schizocladia-ischiensis	nbisL1-mrna-4992	1690456	1695143	S-ischiensis_contig17	+	38.4899	5.30341	TRUE	3rd_quantiles	NA	NA	E10,E8,E2,E7	S15	Schizocladia ischiensis	8	100
Schizocladia-ischiensis	nbisL1-mrna-8977	1695397	1695910	S-ischiensis_contig17	+	58.1777	5.88698	TRUE	4th_quantiles	NA	NA	E7	S11	Schizocladia ischiensis	8	100
Schizocladia-ischiensis	nbisL1-mrna-20257	1696528	1697989	S-ischiensis_contig17	-	80.8611	6.35511	FALSE	4th_quantiles	NA	NA	E7,E10	S15	cellular organisms	1	85
Schizocladia-ischiensis	nbisL1-mrna-20258	1702351	1709882	S-ischiensis_contig17	+	49.0011	5.64389	FALSE	4th_quantiles	NA	NA	E10,E8,E2,E7,E3	S15	PX clade	6	100
Schizocladia-ischiensis	nbisL1-mrna-20259	1711232	1718168	S-ischiensis_contig17	-	31.7971	5.0355	FALSE	3rd_quantiles	NA	NA	E3,E4,E7,E2,E10	S16	Eukaryota	2	83
Schizocladia-ischiensis	nbisL1-mrna-4993	1718271	1720272	S-ischiensis_contig17	+	71.0978	6.17188	FALSE	4th_quantiles	NA	NA	E10,E2	S15	Schizocladia ischiensis	8	100
Schizocladia-ischiensis	nbisL1-mrna-20260	1720729	1722640	S-ischiensis_contig17	+	54.3592	5.79075	FALSE	4th_quantiles	NA	NA	E2,E7,E3	S11	Eukaryota	2	83
Schizocladia-ischiensis	nbisL1-mrna-4994	1722831	1725001	S-ischiensis_contig17	+	28.9912	4.90647	FALSE	3rd_quantiles	NA	NA	E3,E7	S11	Eukaryota	2	83
Schizocladia-ischiensis	nbisL1-mrna-4995	1727530	1729662	S-ischiensis_contig17	+	43.8402	5.48672	TRUE	4th_quantiles	NA	NA	E4,E6	S6	Schizocladia ischiensis	8	100
Schizocladia-ischiensis	nbisL1-mrna-8978	1730539	1731297	S-ischiensis_contig17	+	92.7826	6.55125	FALSE	4th_quantiles	NA	NA	E6	S6	Schizocladia ischiensis	8	100
Schizocladia-ischiensis	nbisL1-mrna-20261	1739029	1746389	S-ischiensis_contig17	-	19.3236	4.34508	FALSE	2nd_quantiles	NA	NA	E7,E2,E10	S15	cellular organisms	1	100
Schizocladia-ischiensis	nbisL1-mrna-8979	1746475	1746934	S-ischiensis_contig17	+	42.0808	5.42897	FALSE	3rd_quantiles	NA	NA	E10	S5	Schizocladia ischiensis	8	100
Schizocladia-ischiensis	nbisL1-mrna-20262	1746984	1753125	S-ischiensis_contig17	+	84.4311	6.41669	FALSE	4th_quantiles	NA	NA	E10,E2,E3	S15	Sar	3	80
Schizocladia-ischiensis	nbisL1-mrna-20263	1754761	1757051	S-ischiensis_contig17	+	14.0781	3.91439	FALSE	2nd_quantiles	NA	NA	E10,E3,E7	S15	PX clade	6	100
Schizocladia-ischiensis	nbisL1-mrna-4996	1757852	1759745	S-ischiensis_contig17	+	9.84182	3.43854	FALSE	1st_quantiles	NA	NA	E3	S1	Schizocladia ischiensis	8	100
Schizocladia-ischiensis	nbisL1-mrna-20264	1761494	1773779	S-ischiensis_contig17	-	63.1365	6.00307	TRUE	4th_quantiles	NA	NA	E3,E4,E7,E2,E10	S16	PX clade	6	100
Schizocladia-ischiensis	nbisL1-mrna-20265	1773864	1778216	S-ischiensis_contig17	+	15.3932	4.03503	TRUE	2nd_quantiles	NA	NA	E10,E2,E4,E3	S16	Phaeo+Schizo	7	100
Schizocladia-ischiensis	nbisL1-mrna-20266	1795039	1795896	S-ischiensis_contig17	-	34.4325	5.147	FALSE	3rd_quantiles	NA	NA	E2	S11	Phaeo+Schizo	7	100
Schizocladia-ischiensis	nbisL1-mrna-8980	1796061	1796390	S-ischiensis_contig17	+	0.178533	0.236993	FALSE	no_expression	NA	NA	E10	S5	Schizocladia ischiensis	8	100
Schizocladia-ischiensis	nbisL1-mrna-4997	1796525	1798467	S-ischiensis_contig17	+	3.98916	2.3188	FALSE	1st_quantiles	NA	NA	E10,E7	S15	cellular organisms	1	71
Schizocladia-ischiensis	nbisL1-mrna-4998	1801096	1804849	S-ischiensis_contig17	-	56.952	5.85679	FALSE	4th_quantiles	NA	NA	E6,E4,E3,E7	S13	PX clade	6	100
Schizocladia-ischiensis	nbisL1-mrna-20267	1805243	1809672	S-ischiensis_contig17	-	17.2504	4.18985	TRUE	2nd_quantiles	NA	NA	E7,E4	S13	Ochrophyta	5	100
Schizocladia-ischiensis	nbisL1-mrna-20268	1811590	1819171	S-ischiensis_contig17	-	18.5897	4.29202	FALSE	2nd_quantiles	NA	NA	E7,E2,E10	S15	cellular organisms	1	85
Schizocladia-ischiensis	nbisL1-mrna-20269	1819239	1821527	S-ischiensis_contig17	+	9.12545	3.33991	FALSE	1st_quantiles	NA	NA	E10,E3	S5	PX clade	6	100
Schizocladia-ischiensis	nbisL1-mrna-20270	1829240	1836069	S-ischiensis_contig17	-	17.9707	4.2457	FALSE	2nd_quantiles	NA	NA	E3,E7,E2,E10	S15	cellular organisms	1	100
Schizocladia-ischiensis	nbisL1-mrna-4999	1836527	1837773	S-ischiensis_contig17	+	5.6226	2.7274	FALSE	1st_quantiles	NA	NA	E10,E21	S5	Schizocladia ischiensis	8	100
Schizocladia-ischiensis	nbisL1-mrna-8981	1838710	1839033	S-ischiensis_contig17	+	4.06992	2.34196	FALSE	1st_quantiles	NA	NA	E21	S1	Schizocladia ischiensis	8	100
Schizocladia-ischiensis	nbisL1-mrna-8982	1839133	1839697	S-ischiensis_contig17	+	13.1505	3.82278	FALSE	2nd_quantiles	NA	NA	E21	S1	Schizocladia ischiensis	8	100
Schizocladia-ischiensis	nbisL1-mrna-8983	1839776	1840121	S-ischiensis_contig17	+	7.01129	3.00203	FALSE	1st_quantiles	NA	NA	E21	S1	Schizocladia ischiensis	8	100
Schizocladia-ischiensis	nbisL1-mrna-5000	1846825	1849693	S-ischiensis_contig17	-	9.16202	3.34512	FALSE	1st_quantiles	NA	NA	E7,E3,E10	S15	Schizocladia ischiensis	8	100
Schizocladia-ischiensis	nbisL1-mrna-20271	1849955	1860800	S-ischiensis_contig17	+	32.5588	5.06862	FALSE	3rd_quantiles	NA	NA	E10,E8,E2,E7,E3	S15	cellular organisms	1	100
Schizocladia-ischiensis	nbisL1-mrna-20272	1861865	1862192	S-ischiensis_contig17	+	1.77382	1.47187	FALSE	1st_quantiles	NA	NA	E10,E12	S5	PX clade	6	100
Schizocladia-ischiensis	nbisL1-mrna-5001	1863081	1864699	S-ischiensis_contig17	+	0.948356	0.962257	FALSE	1st_quantiles	NA	NA	E7,E4,E3	S13	Schizocladia ischiensis	8	100
Schizocladia-ischiensis	nbisL1-mrna-5002	1865119	1866339	S-ischiensis_contig17	+	2.52306	1.81683	TRUE	1st_quantiles	NA	NA	E3,E6	S6	Schizocladia ischiensis	8	100
Schizocladia-ischiensis	nbisL1-mrna-20273	1869019	1870394	S-ischiensis_contig17	-	13.5606	3.864	FALSE	2nd_quantiles	NA	NA	E7,E10	S15	PX clade	6	100
Schizocladia-ischiensis	nbisL1-mrna-5003	1870711	1879300	S-ischiensis_contig17	+	36.7524	5.2385	TRUE	3rd_quantiles	NA	NA	E10,E7,E4,E3	S16	Schizocladia ischiensis	8	100
Schizocladia-ischiensis	nbisL1-mrna-20274	1880250	1890690	S-ischiensis_contig17	+	91.9595	6.53853	FALSE	4th_quantiles	NA	NA	E4,E7,E3,E0,E12	S16	Phaeo+Schizo	7	100
Schizocladia-ischiensis	nbisL1-mrna-20275	1896986	1900503	S-ischiensis_contig17	-	77.9209	6.30234	FALSE	4th_quantiles	NA	NA	E3,E4,E7	S13	cellular organisms	1	100
Schizocladia-ischiensis	nbisL1-mrna-8984	1900493	1901008	S-ischiensis_contig17	+	1.21874	1.14974	FALSE	1st_quantiles	NA	NA	E7	S11	Schizocladia ischiensis	8	100
Schizocladia-ischiensis	nbisL1-mrna-20276	1903996	1906170	S-ischiensis_contig17	-	51.6509	5.71839	TRUE	4th_quantiles	NA	NA	E7,E3,E6	S13	PX clade	6	100
Schizocladia-ischiensis	nbisL1-mrna-20277	1909158	1912947	S-ischiensis_contig17	-	17.2863	4.19269	FALSE	2nd_quantiles	NA	NA	E7,E3,E6,E4	S13	Ochrophyta	5	100
Schizocladia-ischiensis	nbisL1-mrna-20278	1913835	1914522	S-ischiensis_contig17	-	27.9228	4.85414	FALSE	3rd_quantiles	NA	NA	E7	S11	PX clade	6	100
Schizocladia-ischiensis	nbisL1-mrna-5004	1917256	1917792	S-ischiensis_contig17	-	11.3177	3.62266	TRUE	1st_quantiles	NA	NA	E7	S11	Schizocladia ischiensis	8	100
Schizocladia-ischiensis	nbisL1-mrna-5005	1918998	1919495	S-ischiensis_contig17	-	6.65831	2.93703	TRUE	1st_quantiles	NA	NA	E4,E7	S13	Schizocladia ischiensis	8	100
Schizocladia-ischiensis	nbisL1-mrna-20279	1920852	1924661	S-ischiensis_contig17	-	11.3597	3.62757	FALSE	1st_quantiles	NA	NA	E7,E3,E10	S15	PX clade	6	100
Schizocladia-ischiensis	nbisL1-mrna-20280	1925507	1939254	S-ischiensis_contig17	+	38.6248	5.30833	TRUE	3rd_quantiles	NA	NA	E2,E7,E3,E6	S13	cellular organisms	1	100
Schizocladia-ischiensis	nbisL1-mrna-5006	1941686	1943664	S-ischiensis_contig17	+	36.0697	5.21217	FALSE	3rd_quantiles	NA	NA	E10,E7,E3	S15	Schizocladia ischiensis	8	100
Schizocladia-ischiensis	nbisL1-mrna-5007	1953535	1956451	S-ischiensis_contig17	+	14.4351	3.94814	FALSE	2nd_quantiles	NA	NA	E10,E2	S15	Schizocladia ischiensis	8	100
Schizocladia-ischiensis	nbisL1-mrna-5008	1956453	1958049	S-ischiensis_contig17	+	8.645	3.26978	FALSE	1st_quantiles	NA	NA	E2,E3	S11	Schizocladia ischiensis	8	100
Schizocladia-ischiensis	nbisL1-mrna-5009	1960448	1961833	S-ischiensis_contig17	+	0.317362	0.397652	TRUE	1st_quantiles	NA	NA	E3,E7	S11	Schizocladia ischiensis	8	100
Schizocladia-ischiensis	nbisL1-mrna-5010	1963499	1966873	S-ischiensis_contig17	-	29.3474	4.9235	TRUE	3rd_quantiles	NA	NA	E7,E2,E10	S15	PX clade	6	100
Schizocladia-ischiensis	nbisL1-mrna-5011	1973495	1977459	S-ischiensis_contig17	-	133.862	7.07534	FALSE	4th_quantiles	NA	NA	E7,E3,E10	S15	Schizocladia ischiensis	8	100
Schizocladia-ischiensis	nbisL1-mrna-8985	1978276	1978914	S-ischiensis_contig17	+	5.72357	2.74923	FALSE	1st_quantiles	NA	NA	E8,E2	S11	Schizocladia ischiensis	8	100
Schizocladia-ischiensis	nbisL1-mrna-20281	1980843	1985124	S-ischiensis_contig17	-	18.6464	4.29619	FALSE	2nd_quantiles	NA	NA	E3,E10	S5	Eukaryota	2	83
Schizocladia-ischiensis	nbisL1-mrna-20282	2012713	2017821	S-ischiensis_contig17	-	23.2682	4.601	FALSE	3rd_quantiles	NA	NA	E3,E7,E10	S15	Eukaryota	2	100
Schizocladia-ischiensis	nbisL1-mrna-20283	2017917	2028371	S-ischiensis_contig17	+	19.9663	4.39	FALSE	2nd_quantiles	NA	NA	E10,E3,E2	S15	Eukaryota	2	100
Schizocladia-ischiensis	nbisL1-mrna-20284	2038689	2040197	S-ischiensis_contig17	-	61.3583	5.96251	FALSE	4th_quantiles	NA	NA	E7,E10	S15	PX clade	6	100
Schizocladia-ischiensis	nbisL1-mrna-5012	2042559	2044834	S-ischiensis_contig17	-	26.7008	4.79185	FALSE	3rd_quantiles	NA	NA	E2,E21	S11	Schizocladia ischiensis	8	100
Schizocladia-ischiensis	nbisL1-mrna-20285	2044984	2052031	S-ischiensis_contig17	-	20.6972	4.43944	FALSE	3rd_quantiles	NA	NA	E21,E3	S1	PX clade	6	100
Schizocladia-ischiensis	nbisL1-mrna-5013	2052471	2053580	S-ischiensis_contig17	-	11.498	3.64363	FALSE	1st_quantiles	NA	NA	E7	S11	Schizocladia ischiensis	8	100
Schizocladia-ischiensis	nbisL1-mrna-20286	2054554	2055594	S-ischiensis_contig17	-	18.1474	4.25908	FALSE	3rd_quantiles	NA	NA	E7	S11	Phaeo+Schizo	7	100
Schizocladia-ischiensis	nbisL1-mrna-20287	2056577	2058521	S-ischiensis_contig17	-	14.3356	3.93881	FALSE	2nd_quantiles	NA	NA	E7	S11	PX clade	6	100
Schizocladia-ischiensis	nbisL1-mrna-20288	2064933	2067076	S-ischiensis_contig17	-	211.733	7.7329	FALSE	4th_quantiles	NA	NA	E7,E4,E3	S13	cellular organisms	1	85
Schizocladia-ischiensis	nbisL1-mrna-5014	2068860	2076383	S-ischiensis_contig17	-	76.6046	6.27807	FALSE	4th_quantiles	NA	NA	E7,E3,E10	S15	PX clade	6	100
Schizocladia-ischiensis	nbisL1-mrna-5015	2076546	2077058	S-ischiensis_contig17	+	32.3896	5.06133	FALSE	3rd_quantiles	NA	NA	E10,E8	S15	Schizocladia ischiensis	8	100
Schizocladia-ischiensis	nbisL1-mrna-5016	2080514	2099899	S-ischiensis_contig17	+	28.9158	4.90284	TRUE	3rd_quantiles	NA	NA	E2,E13,E0,E3,E7	S11	Stramenopiles	4	50
Schizocladia-ischiensis	nbisL1-mrna-8986	2094995	2095656	S-ischiensis_contig17	+	10.8929	3.57203	FALSE	1st_quantiles	NA	NA	E3	S1	Schizocladia ischiensis	8	100
Schizocladia-ischiensis	nbisL1-mrna-20289	2107778	2115153	S-ischiensis_contig17	-	5.65914	2.73534	FALSE	1st_quantiles	NA	NA	E3,E7,E10	S15	Stramenopiles	4	100
Schizocladia-ischiensis	nbisL1-mrna-20290	2115430	2122890	S-ischiensis_contig17	+	39.057	5.32398	FALSE	3rd_quantiles	NA	NA	E10,E2,E7,E3,E4,E6	S16	cellular organisms	1	100
Schizocladia-ischiensis	nbisL1-mrna-8987	2123767	2124603	S-ischiensis_contig17	+	0.0393193	0.055639	FALSE	no_expression	NA	NA	E3,E10	S5	Schizocladia ischiensis	8	100
Schizocladia-ischiensis	nbisL1-mrna-20291	2127491	2131300	S-ischiensis_contig17	+	16.4861	4.12813	FALSE	2nd_quantiles	NA	NA	E10,E2,E9,E7,E3	S15	cellular organisms	1	71
Schizocladia-ischiensis	nbisL1-mrna-5017	2136259	2138085	S-ischiensis_contig17	+	19.452	4.35417	FALSE	2nd_quantiles	NA	NA	E10,E8,E2,E4	S16	Schizocladia ischiensis	8	100
Schizocladia-ischiensis	nbisL1-mrna-8988	2153546	2154319	S-ischiensis_contig17	+	0.0811943	0.112626	FALSE	no_expression	NA	NA	E21,E2	S11	Schizocladia ischiensis	8	100
Schizocladia-ischiensis	nbisL1-mrna-20292	2154582	2156314	S-ischiensis_contig17	-	36.8927	5.24385	FALSE	3rd_quantiles	NA	NA	E2,E25,E10,E3	S15	cellular organisms	1	85
Schizocladia-ischiensis	nbisL1-mrna-20293	2157049	2161612	S-ischiensis_contig17	-	31.3947	5.01768	FALSE	3rd_quantiles	NA	NA	E3,E6,E4,E7	S13	Eukaryota	2	66
Schizocladia-ischiensis	nbisL1-mrna-20294	2162233	2166963	S-ischiensis_contig17	-	10.9029	3.57325	FALSE	1st_quantiles	NA	NA	E7,E3,E10	S15	cellular organisms	1	100
Schizocladia-ischiensis	nbisL1-mrna-5018	2167020	2168419	S-ischiensis_contig17	-	0.174418	0.231946	FALSE	no_expression	NA	NA	E10,E7	S15	Schizocladia ischiensis	8	100
Schizocladia-ischiensis	nbisL1-mrna-20295	2175668	2184158	S-ischiensis_contig17	+	19.3025	4.34359	TRUE	2nd_quantiles	NA	NA	E2,E7	S11	cellular organisms	1	100
Schizocladia-ischiensis	nbisL1-mrna-5019	2184308	2184997	S-ischiensis_contig17	+	75.6521	6.26025	FALSE	4th_quantiles	NA	NA	E3	S1	Schizocladia ischiensis	8	100
Schizocladia-ischiensis	nbisL1-mrna-8989	2185788	2186318	S-ischiensis_contig17	+	1.27206	1.184	FALSE	1st_quantiles	NA	NA	E3	S1	Schizocladia ischiensis	8	100
Schizocladia-ischiensis	nbisL1-mrna-8990	2189483	2190081	S-ischiensis_contig17	+	0.499604	0.584582	FALSE	1st_quantiles	NA	NA	E7,E1	S10	Schizocladia ischiensis	8	100
Schizocladia-ischiensis	nbisL1-mrna-20296	2190804	2196180	S-ischiensis_contig17	-	92.3742	6.54495	FALSE	4th_quantiles	NA	NA	E3,E7,E4,E2,E10	S16	cellular organisms	1	100
Schizocladia-ischiensis	nbisL1-mrna-5020	2202438	2204151	S-ischiensis_contig17	+	5.35305	2.66745	FALSE	1st_quantiles	NA	NA	E6	S6	Schizocladia ischiensis	8	100
Schizocladia-ischiensis	nbisL1-mrna-5021	2204238	2206199	S-ischiensis_contig17	+	10.9439	3.5782	FALSE	2nd_quantiles	NA	NA	E6	S6	Schizocladia ischiensis	8	100
Schizocladia-ischiensis	nbisL1-mrna-8991	2209788	2210192	S-ischiensis_contig17	+	21.2444	4.47537	FALSE	2nd_quantiles	NA	NA	E7	S11	Schizocladia ischiensis	8	100
Schizocladia-ischiensis	nbisL1-mrna-8992	2210679	2211218	S-ischiensis_contig17	+	38.8099	5.31506	FALSE	4th_quantiles	NA	NA	E7	S11	Schizocladia ischiensis	8	100
Schizocladia-ischiensis	nbisL1-mrna-20297	2217949	2230772	S-ischiensis_contig17	-	41.0609	5.39441	FALSE	3rd_quantiles	NA	NA	E7,E4,E3	S13	cellular organisms	1	100
Schizocladia-ischiensis	nbisL1-mrna-5022	2230974	2231456	S-ischiensis_contig17	-	13.0406	3.81153	FALSE	1st_quantiles	NA	NA	E7,E4	S13	Schizocladia ischiensis	8	100
Schizocladia-ischiensis	nbisL1-mrna-20298	2231579	2234916	S-ischiensis_contig17	-	38.125	5.29002	TRUE	3rd_quantiles	NA	NA	E7	S11	cellular organisms	1	100
Schizocladia-ischiensis	nbisL1-mrna-20299	2236139	2239937	S-ischiensis_contig17	-	14.2264	3.9285	TRUE	2nd_quantiles	NA	NA	E4,E7,E10	S16	cellular organisms	1	100
Schizocladia-ischiensis	nbisL1-mrna-20300	2244602	2255190	S-ischiensis_contig17	-	37.366	5.26176	TRUE	3rd_quantiles	NA	NA	E7,E3,E4,E2,E10	S16	Eukaryota	2	83
Schizocladia-ischiensis	nbisL1-mrna-5023	2255549	2263197	S-ischiensis_contig17	+	16.6298	4.13994	FALSE	2nd_quantiles	NA	NA	E10,E3,E7,E4	S16	PX clade	6	100
Schizocladia-ischiensis	nbisL1-mrna-5024	2266324	2268373	S-ischiensis_contig17	-	3.85654	2.27993	FALSE	1st_quantiles	NA	NA	E3,E7,E10	S15	Schizocladia ischiensis	8	100
Schizocladia-ischiensis	nbisL1-mrna-20301	2277143	2287806	S-ischiensis_contig17	+	12.9838	3.80568	FALSE	2nd_quantiles	NA	NA	E10,E2,E7,E3	S15	Eukaryota	2	83
Schizocladia-ischiensis	nbisL1-mrna-20302	2286315	2295618	S-ischiensis_contig17	+	5.18146	2.62795	FALSE	1st_quantiles	NA	NA	E3,E7,E13	S11	cellular organisms	1	100
Schizocladia-ischiensis	nbisL1-mrna-20303	2303146	2310213	S-ischiensis_contig17	-	45.3092	5.53323	TRUE	4th_quantiles	NA	NA	E7,E1,E4,E2,E10	S12	cellular organisms	1	100
Schizocladia-ischiensis	nbisL1-mrna-20304	2322817	2327998	S-ischiensis_contig17	-	20.7226	4.44112	FALSE	2nd_quantiles	NA	NA	E7,E3,E4,E6	S13	PX clade	6	100
Schizocladia-ischiensis	nbisL1-mrna-5025	2328702	2340247	S-ischiensis_contig17	-	16.1677	4.10163	FALSE	2nd_quantiles	NA	NA	E7,E4,E0,E3,E6,E2,E10	S16	Eukaryota	2	100
Schizocladia-ischiensis	nbisL1-mrna-5026	2340329	2348031	S-ischiensis_contig17	+	5.73494	2.75167	TRUE	1st_quantiles	NA	NA	E10,E8,E2,E4,E3,E7	S16	Schizocladia ischiensis	8	100
Schizocladia-ischiensis	nbisL1-mrna-5027	2369539	2380643	S-ischiensis_contig17	+	59.052	5.90814	FALSE	4th_quantiles	NA	NA	E3,E7,E9,E4	S13	Schizocladia ischiensis	8	100
Schizocladia-ischiensis	nbisL1-mrna-20305	2410040	2412872	S-ischiensis_contig17	-	44.4041	5.50475	FALSE	4th_quantiles	NA	NA	E4,E7	S13	Phaeo+Schizo	7	100
Schizocladia-ischiensis	nbisL1-mrna-8993	2412940	2413554	S-ischiensis_contig17	+	0.111747	0.152829	FALSE	1st_quantiles	NA	NA	E7,E3	S11	Schizocladia ischiensis	8	100
Schizocladia-ischiensis	nbisL1-mrna-20306	2430287	2441002	S-ischiensis_contig17	+	26.6195	4.78762	TRUE	3rd_quantiles	NA	NA	E10,E7,E17,E9,E4,E0,E3	S16	cellular organisms	1	85
Schizocladia-ischiensis	nbisL1-mrna-5028	2443956	2445216	S-ischiensis_contig17	-	22.0569	4.52712	FALSE	2nd_quantiles	NA	NA	E7,E3	S11	Schizocladia ischiensis	8	100
Schizocladia-ischiensis	nbisL1-mrna-20307	2446935	2451592	S-ischiensis_contig17	-	26.1977	4.76541	TRUE	3rd_quantiles	NA	NA	E7,E2,E3,E10	S15	cellular organisms	1	100
Schizocladia-ischiensis	nbisL1-mrna-5029	2451784	2454114	S-ischiensis_contig17	+	17.7427	4.22826	FALSE	2nd_quantiles	NA	NA	E10,E8,E2	S15	Schizocladia ischiensis	8	100
Schizocladia-ischiensis	nbisL1-mrna-5030	2455875	2459485	S-ischiensis_contig17	+	22.5112	4.55528	FALSE	3rd_quantiles	NA	NA	E7,E13,E3	S11	Schizocladia ischiensis	8	100
Schizocladia-ischiensis	nbisL1-mrna-20308	2464400	2467787	S-ischiensis_contig17	+	30.6977	4.98631	FALSE	3rd_quantiles	NA	NA	E10,E2	S15	cellular organisms	1	100
Schizocladia-ischiensis	nbisL1-mrna-20309	2476172	2479238	S-ischiensis_contig17	+	2.13167	1.64693	FALSE	1st_quantiles	NA	NA	E2,E3,E6	S13	cellular organisms	1	57
Schizocladia-ischiensis	nbisL1-mrna-5031	2482426	2484176	S-ischiensis_contig17	+	2.96897	1.98877	TRUE	1st_quantiles	NA	NA	E7,E4	S13	PX clade	6	100
Schizocladia-ischiensis	nbisL1-mrna-5032	2486098	2490037	S-ischiensis_contig17	+	5.31924	2.65975	FALSE	1st_quantiles	NA	NA	E7,E3	S11	Schizocladia ischiensis	8	100
Schizocladia-ischiensis	nbisL1-mrna-20310	2506256	2513149	S-ischiensis_contig17	-	18.0315	4.25032	FALSE	2nd_quantiles	NA	NA	E3,E7,E10	S15	cellular organisms	1	100
Schizocladia-ischiensis	nbisL1-mrna-20311	2521564	2526976	S-ischiensis_contig17	-	16.7622	4.15074	FALSE	2nd_quantiles	NA	NA	E3,E7,E2,E10	S15	cellular organisms	1	71
Schizocladia-ischiensis	nbisL1-mrna-5033	2527093	2534493	S-ischiensis_contig17	+	9.86121	3.44111	FALSE	2nd_quantiles	NA	NA	E10,E3,E7,E4,E17,E21,E0	S16	Eukaryota	2	83
Schizocladia-ischiensis	nbisL1-mrna-20312	2534991	2541863	S-ischiensis_contig17	+	23.7779	4.63098	FALSE	2nd_quantiles	NA	NA	E15,E21,E3,E7	S13	Eukaryota	2	83
Schizocladia-ischiensis	nbisL1-mrna-20313	2547005	2553653	S-ischiensis_contig17	-	125.372	6.98154	TRUE	4th_quantiles	NA	NA	E3,E7,E4,E2	S13	cellular organisms	1	100
Schizocladia-ischiensis	nbisL1-mrna-20314	2558096	2563774	S-ischiensis_contig17	+	2399.32	11.229	FALSE	4th_quantiles	NA	NA	E10,E8,E2,E7,E3	S15	cellular organisms	1	85
Schizocladia-ischiensis	nbisL1-mrna-8994	2565544	2565879	S-ischiensis_contig17	+	0.308723	0.38816	FALSE	1st_quantiles	NA	NA	E7,E3	S11	Schizocladia ischiensis	8	100
Schizocladia-ischiensis	nbisL1-mrna-20315	2570532	2577427	S-ischiensis_contig17	-	18.825	4.30925	FALSE	2nd_quantiles	NA	NA	E3,E7,E2	S11	Eukaryota	2	100
Schizocladia-ischiensis	nbisL1-mrna-8995	2577544	2578295	S-ischiensis_contig17	+	0.045325	0.0639516	FALSE	no_expression	NA	NA	E2	S11	Schizocladia ischiensis	8	100
Schizocladia-ischiensis	nbisL1-mrna-8996	2579181	2579842	S-ischiensis_contig17	+	6.28775	2.86547	FALSE	1st_quantiles	NA	NA	E10,E3,E7	S15	Schizocladia ischiensis	8	100
Schizocladia-ischiensis	nbisL1-mrna-5034	2579182	2583250	S-ischiensis_contig17	+	20.4014	4.41964	TRUE	3rd_quantiles	NA	NA	E10,E3,E7	S15	Schizocladia ischiensis	8	100
Schizocladia-ischiensis	nbisL1-mrna-5035	2583304	2585722	S-ischiensis_contig17	+	45.7356	5.54645	FALSE	4th_quantiles	NA	NA	E3,E10,E7	S15	Schizocladia ischiensis	8	100
Schizocladia-ischiensis	nbisL1-mrna-5036	2586166	2586688	S-ischiensis_contig17	-	0.226412	0.294444	FALSE	no_expression	NA	NA	E7,E3	S11	Schizocladia ischiensis	8	100
Schizocladia-ischiensis	nbisL1-mrna-20316	2592721	2594021	S-ischiensis_contig17	-	38.2137	5.29329	FALSE	4th_quantiles	NA	NA	E7,E3	S11	Phaeo+Schizo	7	100
Schizocladia-ischiensis	nbisL1-mrna-5037	2594042	2594738	S-ischiensis_contig17	-	56.1876	5.83763	FALSE	4th_quantiles	NA	NA	E3,E7	S11	Schizocladia ischiensis	8	100
Schizocladia-ischiensis	nbisL1-mrna-20317	2594779	2603568	S-ischiensis_contig17	-	17.9832	4.24665	FALSE	2nd_quantiles	NA	NA	E7,E3,E4,E2,E10	S16	Eukaryota	2	50
Schizocladia-ischiensis	nbisL1-mrna-8997	2604219	2604744	S-ischiensis_contig17	+	4.65764	2.5002	FALSE	1st_quantiles	NA	NA	E8	S11	Schizocladia ischiensis	8	100
Schizocladia-ischiensis	nbisL1-mrna-8998	2606879	2607762	S-ischiensis_contig17	+	0.0341333	0.0484222	FALSE	no_expression	NA	NA	E2	S11	Schizocladia ischiensis	8	100
Schizocladia-ischiensis	nbisL1-mrna-20318	2608407	2620058	S-ischiensis_contig17	+	80.8424	6.35478	FALSE	4th_quantiles	NA	NA	E10,E8,E2,E9,E3,E7	S15	cellular organisms	1	100
Schizocladia-ischiensis	nbisL1-mrna-5038	2624049	2631063	S-ischiensis_contig17	-	53.4192	5.76604	FALSE	4th_quantiles	NA	NA	E3,E6,E7	S13	cellular organisms	1	100
Schizocladia-ischiensis	nbisL1-mrna-20319	2631110	2638882	S-ischiensis_contig17	-	42.1362	5.43083	FALSE	4th_quantiles	NA	NA	E7,E4,E3,E2,E10	S16	cellular organisms	1	100
Schizocladia-ischiensis	nbisL1-mrna-20320	2639111	2650229	S-ischiensis_contig17	+	62.2216	5.98235	FALSE	4th_quantiles	NA	NA	E10,E8,E2,E7,E3,E4,E13	S16	cellular organisms	1	100
Schizocladia-ischiensis	nbisL1-mrna-8999	2653673	2654282	S-ischiensis_contig17	+	0.123746	0.168316	FALSE	no_expression	NA	NA	E7	S11	Schizocladia ischiensis	8	100
Schizocladia-ischiensis	nbisL1-mrna-20321	2654602	2663516	S-ischiensis_contig17	-	2.18374	1.67072	TRUE	1st_quantiles	NA	NA	E3,E7,E10	S15	cellular organisms	1	100
Schizocladia-ischiensis	nbisL1-mrna-20322	2663713	2669390	S-ischiensis_contig17	+	7.26634	3.04725	FALSE	1st_quantiles	NA	NA	E10,E3,E7,E4	S16	Sar	3	80
Schizocladia-ischiensis	nbisL1-mrna-20323	2681086	2686160	S-ischiensis_contig17	-	47.3688	5.59601	FALSE	3rd_quantiles	NA	NA	E7,E3,E10	S15	Eukaryota	2	100
Schizocladia-ischiensis	nbisL1-mrna-20324	2686522	2689418	S-ischiensis_contig17	-	31.4661	5.02086	FALSE	3rd_quantiles	NA	NA	E7,E2,E10	S15	Eukaryota	2	100
Schizocladia-ischiensis	nbisL1-mrna-20325	2696037	2702023	S-ischiensis_contig17	-	827.584	9.6945	FALSE	4th_quantiles	NA	NA	E3,E7,E10	S15	cellular organisms	1	71
Schizocladia-ischiensis	nbisL1-mrna-5039	2703107	2704891	S-ischiensis_contig17	-	75.7131	6.2614	TRUE	4th_quantiles	NA	NA	E3,E7,E10	S15	Schizocladia ischiensis	8	100
Schizocladia-ischiensis	nbisL1-mrna-20326	2705113	2740236	S-ischiensis_contig17	+	6.14858	2.83766	TRUE	1st_quantiles	NA	NA	E10,E2,E4,E7,E3,E13,E0	S16	cellular organisms	1	100
Schizocladia-ischiensis	nbisL1-mrna-20327	2740278	2743063	S-ischiensis_contig17	+	25.3633	4.72046	FALSE	3rd_quantiles	NA	NA	E3,E4,E7	S13	cellular organisms	1	85
Schizocladia-ischiensis	nbisL1-mrna-20328	2748430	2756613	S-ischiensis_contig17	+	3.23301	2.08169	FALSE	1st_quantiles	NA	NA	E10,E7,E3	S15	cellular organisms	1	100
Schizocladia-ischiensis	nbisL1-mrna-20329	2758150	2762354	S-ischiensis_contig17	-	35.4081	5.18619	FALSE	3rd_quantiles	NA	NA	E7,E10	S15	cellular organisms	1	57
Schizocladia-ischiensis	nbisL1-mrna-5040	2762425	2769914	S-ischiensis_contig17	+	3.93779	2.30387	FALSE	1st_quantiles	NA	NA	E10,E3,E7	S15	Phaeo+Schizo	7	100
Schizocladia-ischiensis	nbisL1-mrna-20330	2771851	2778724	S-ischiensis_contig17	-	80.0411	6.34058	FALSE	4th_quantiles	NA	NA	E7,E3,E2	S11	Eukaryota	2	100
Schizocladia-ischiensis	nbisL1-mrna-9000	2778994	2779371	S-ischiensis_contig17	+	0.133984	0.1814	FALSE	1st_quantiles	NA	NA	E2	S11	Schizocladia ischiensis	8	100
Schizocladia-ischiensis	nbisL1-mrna-9001	2779599	2780547	S-ischiensis_contig17	-	49.3702	5.6545	FALSE	4th_quantiles	NA	NA	E2,E10	S15	Schizocladia ischiensis	8	100
Schizocladia-ischiensis	nbisL1-mrna-9002	2780230	2780547	S-ischiensis_contig17	+	0.359306	0.442871	FALSE	1st_quantiles	NA	NA	E10	S5	Schizocladia ischiensis	8	100
Schizocladia-ischiensis	nbisL1-mrna-9003	2787485	2787824	S-ischiensis_contig17	+	0.164009	0.219102	FALSE	1st_quantiles	NA	NA	E7	S11	Schizocladia ischiensis	8	100
Schizocladia-ischiensis	nbisL1-mrna-5041	2803911	2807228	S-ischiensis_contig17	+	91.8162	6.53631	FALSE	4th_quantiles	NA	NA	E7,E3	S11	Schizocladia ischiensis	8	100
Schizocladia-ischiensis	nbisL1-mrna-5042	2808510	2814221	S-ischiensis_contig17	+	51.9053	5.72534	TRUE	4th_quantiles	NA	NA	E7,E4,E3,E2,E9,E21	S13	Phaeo+Schizo	7	100
Schizocladia-ischiensis	nbisL1-mrna-20331	2817820	2818769	S-ischiensis_contig17	-	324.261	8.34546	FALSE	4th_quantiles	NA	NA	E21,E2	S11	cellular organisms	1	100
Schizocladia-ischiensis	nbisL1-mrna-5043	2834150	2848061	S-ischiensis_contig17	-	24.1949	4.65506	TRUE	2nd_quantiles	NA	NA	E13,E0,E24,E9,E22,E25,E8,E4,E2,E15,E20,E6,E3	S13	Schizocladia ischiensis	8	100
Schizocladia-ischiensis	nbisL1-mrna-20332	2850734	2851487	S-ischiensis_contig17	+	9.09818	3.33602	FALSE	1st_quantiles	NA	NA	E10,E7	S15	Possible contamination or HGT	NA	28
Schizocladia-ischiensis	nbisL1-mrna-5044	2856518	2857592	S-ischiensis_contig17	+	22.2871	4.54146	FALSE	3rd_quantiles	NA	NA	E10,E8,E7	S15	Ochrophyta	5	66
Schizocladia-ischiensis	nbisL1-mrna-5045	2859774	2863835	S-ischiensis_contig17	+	55.5451	5.82133	TRUE	4th_quantiles	NA	NA	E7,E3	S11	Schizocladia ischiensis	8	100
Schizocladia-ischiensis	nbisL1-mrna-20333	2868695	2871277	S-ischiensis_contig17	-	4.49165	2.45724	FALSE	1st_quantiles	NA	NA	E7,E2,E10	S15	Eukaryota	2	50
Schizocladia-ischiensis	nbisL1-mrna-20334	2871610	2878033	S-ischiensis_contig17	+	18.2079	4.26363	TRUE	2nd_quantiles	NA	NA	E10,E8,E2,E7	S15	PX clade	6	100
Schizocladia-ischiensis	nbisL1-mrna-5046	2878077	2881619	S-ischiensis_contig17	+	17.7752	4.23076	FALSE	2nd_quantiles	NA	NA	E7	S11	Schizocladia ischiensis	8	100
Schizocladia-ischiensis	nbisL1-mrna-5047	2881554	2885430	S-ischiensis_contig17	+	30.2715	4.96678	TRUE	3rd_quantiles	NA	NA	E7,E3	S11	Schizocladia ischiensis	8	100
Schizocladia-ischiensis	nbisL1-mrna-9004	2887452	2887886	S-ischiensis_contig17	+	34.3496	5.14362	FALSE	4th_quantiles	NA	NA	E6,E4	S6	Schizocladia ischiensis	8	100
Schizocladia-ischiensis	nbisL1-mrna-9005	2906581	2906919	S-ischiensis_contig17	+	6.65957	2.93726	FALSE	1st_quantiles	NA	NA	E7	S11	Schizocladia ischiensis	8	100
Schizocladia-ischiensis	nbisL1-mrna-20335	2911265	2914930	S-ischiensis_contig17	+	6.46963	2.90104	FALSE	1st_quantiles	NA	NA	E3,E0,E7	S11	cellular organisms	1	85
Schizocladia-ischiensis	nbisL1-mrna-20336	2915554	2915856	S-ischiensis_contig17	+	10.9694	3.58128	FALSE	2nd_quantiles	NA	NA	E7	S11	Stramenopiles	4	100
Schizocladia-ischiensis	nbisL1-mrna-5048	2916063	2919527	S-ischiensis_contig17	+	14.4929	3.95354	TRUE	2nd_quantiles	NA	NA	E4,E7,E3	S13	Schizocladia ischiensis	8	100
Schizocladia-ischiensis	nbisL1-mrna-20337	2924760	2943309	S-ischiensis_contig17	+	21.8986	4.51719	TRUE	2nd_quantiles	NA	NA	E10,E2,E9,E4,E7,E3	S16	cellular organisms	1	100
Schizocladia-ischiensis	nbisL1-mrna-20338	2964730	2966156	S-ischiensis_contig17	-	0.091623	0.126475	FALSE	no_expression	NA	NA	E7	S11	cellular organisms	1	85
Schizocladia-ischiensis	nbisL1-mrna-20339	2974329	3056198	S-ischiensis_contig17	-	25.9568	4.75258	TRUE	3rd_quantiles	NA	NA	E7,E3,E4,E1,E13,E2,E9,E6,E0,E16	S9	cellular organisms	1	100
Schizocladia-ischiensis	nbisL1-mrna-20340	3056133	3081796	S-ischiensis_contig17	-	6.55817	2.91804	FALSE	1st_quantiles	NA	NA	E2,E9,E3,E7,E4	S13	cellular organisms	1	100
Schizocladia-ischiensis	nbisL1-mrna-5049	3081829	3083686	S-ischiensis_contig17	-	8.32031	3.22038	FALSE	1st_quantiles	NA	NA	E2,E10	S15	Phaeo+Schizo	7	100
Schizocladia-ischiensis	nbisL1-mrna-20341	3083789	3088388	S-ischiensis_contig17	+	33.3896	5.1039	FALSE	3rd_quantiles	NA	NA	E10,E2	S15	cellular organisms	1	100
Schizocladia-ischiensis	nbisL1-mrna-20342	3089849	3092533	S-ischiensis_contig17	+	61.9411	5.97593	FALSE	4th_quantiles	NA	NA	E7,E3	S11	cellular organisms	1	100
Schizocladia-ischiensis	nbisL1-mrna-1169	42131	48043	S-ischiensis_contig18	+	73.0791	6.21099	FALSE	4th_quantiles	NA	NA	E10,E3,E7,E4	S16	Schizocladia ischiensis	8	100
Schizocladia-ischiensis	nbisL1-mrna-6237	48049	48749	S-ischiensis_contig18	+	58.2197	5.888	FALSE	3rd_quantiles	NA	NA	E3	S1	Schizocladia ischiensis	8	100
Schizocladia-ischiensis	nbisL1-mrna-11725	59669	62013	S-ischiensis_contig18	-	15.4756	4.04226	FALSE	2nd_quantiles	NA	NA	E13,E3,E10	S5	Eukaryota	2	83
Schizocladia-ischiensis	nbisL1-mrna-11726	62141	73656	S-ischiensis_contig18	+	26.1414	4.76242	TRUE	3rd_quantiles	NA	NA	E10,E8,E2,E7,E4,E1,E6	S12	cellular organisms	1	100
Schizocladia-ischiensis	nbisL1-mrna-11727	75405	81619	S-ischiensis_contig18	-	96.1598	6.60229	TRUE	4th_quantiles	NA	NA	E6	S6	cellular organisms	1	100
Schizocladia-ischiensis	nbisL1-mrna-11728	81646	85975	S-ischiensis_contig18	-	69.4059	6.13763	TRUE	4th_quantiles	NA	NA	E6,E4,E7,E2,E9,E10	S16	cellular organisms	1	100
Schizocladia-ischiensis	nbisL1-mrna-11729	86030	90011	S-ischiensis_contig18	+	61.0148	5.95454	FALSE	4th_quantiles	NA	NA	E10,E8,E2,E4,E7	S16	Phaeo+Schizo	7	100
Schizocladia-ischiensis	nbisL1-mrna-11730	98885	106846	S-ischiensis_contig18	-	83.734	6.40487	FALSE	4th_quantiles	NA	NA	E3,E7,E2,E10	S15	cellular organisms	1	100
Schizocladia-ischiensis	nbisL1-mrna-11731	106932	117999	S-ischiensis_contig18	+	17.1803	4.18431	TRUE	2nd_quantiles	NA	NA	E10,E8,E2,E3,E13,E7	S15	cellular organisms	1	100
Schizocladia-ischiensis	nbisL1-mrna-11732	163587	169433	S-ischiensis_contig18	+	5.07821	2.60365	FALSE	1st_quantiles	NA	NA	E10,E2,E7,E4	S16	cellular organisms	1	85
Schizocladia-ischiensis	nbisL1-mrna-11733	171078	206924	S-ischiensis_contig18	+	25.456	4.72552	TRUE	3rd_quantiles	NA	NA	E10,E3,E2,E0,E7,E4	S16	cellular organisms	1	100
Schizocladia-ischiensis	nbisL1-mrna-11734	214021	224620	S-ischiensis_contig18	-	29.4433	4.92805	FALSE	3rd_quantiles	NA	NA	E3,E7,E13,E10	S15	cellular organisms	1	100
Schizocladia-ischiensis	nbisL1-mrna-11735	233608	249966	S-ischiensis_contig18	+	63.0344	6.00078	FALSE	4th_quantiles	NA	NA	E10,E2,E4,E7,E9,E3	S16	cellular organisms	1	71
Schizocladia-ischiensis	nbisL1-mrna-1170	251271	254985	S-ischiensis_contig18	+	94.1972	6.57285	FALSE	4th_quantiles	NA	NA	E3	S1	Phaeo+Schizo	7	100
Schizocladia-ischiensis	nbisL1-mrna-11736	258269	277524	S-ischiensis_contig18	+	19.715	4.37261	FALSE	3rd_quantiles	NA	NA	E10,E2,E7,E3,E4,E13,E21	S16	cellular organisms	1	71
Schizocladia-ischiensis	nbisL1-mrna-1171	294339	296718	S-ischiensis_contig18	-	1.11738	1.08228	TRUE	1st_quantiles	NA	NA	E1,E13,E27,E0,E6	S4	Schizocladia ischiensis	8	100
Schizocladia-ischiensis	nbisL1-mrna-11737	300779	303451	S-ischiensis_contig18	-	1.66683	1.41512	TRUE	1st_quantiles	NA	NA	E7,E4,E10	S16	Phaeo+Schizo	7	100
Schizocladia-ischiensis	nbisL1-mrna-6238	306275	306764	S-ischiensis_contig18	+	0.431895	0.517926	FALSE	1st_quantiles	NA	NA	E7	S11	Schizocladia ischiensis	8	100
Schizocladia-ischiensis	nbisL1-mrna-1172	306769	310165	S-ischiensis_contig18	-	11.307	3.62141	FALSE	2nd_quantiles	NA	NA	E7	S11	Phaeo+Schizo	7	100
Schizocladia-ischiensis	nbisL1-mrna-1173	312894	315664	S-ischiensis_contig18	-	8.89035	3.30602	FALSE	1st_quantiles	NA	NA	E2,E9	S11	Phaeo+Schizo	7	100
Schizocladia-ischiensis	nbisL1-mrna-11738	317301	344790	S-ischiensis_contig18	+	1.58538	1.37038	TRUE	1st_quantiles	NA	NA	E10,E7,E3,E0,E4,E6	S16	cellular organisms	1	100
Schizocladia-ischiensis	nbisL1-mrna-11739	346227	352180	S-ischiensis_contig18	-	50.5285	5.6873	FALSE	4th_quantiles	NA	NA	E3,E7	S11	cellular organisms	1	100
Schizocladia-ischiensis	nbisL1-mrna-11740	352773	359712	S-ischiensis_contig18	-	16.7522	4.14992	FALSE	2nd_quantiles	NA	NA	E3,E7,E16,E9,E2	S11	cellular organisms	1	71
Schizocladia-ischiensis	nbisL1-mrna-11741	360355	375730	S-ischiensis_contig18	+	77.2805	6.29058	FALSE	4th_quantiles	NA	NA	E10,E2,E7,E15,E21,E17,E4,E3	S16	cellular organisms	1	100
Schizocladia-ischiensis	nbisL1-mrna-6239	379197	379505	S-ischiensis_contig18	+	0	0	FALSE	no_expression	NA	NA	E3	S1	Schizocladia ischiensis	8	100
Schizocladia-ischiensis	nbisL1-mrna-11742	379522	387898	S-ischiensis_contig18	-	97.0801	6.61589	TRUE	4th_quantiles	NA	NA	E3,E7,E2,E10	S15	Phaeo+Schizo	7	100
Schizocladia-ischiensis	nbisL1-mrna-6240	386867	387574	S-ischiensis_contig18	+	0	0	FALSE	no_expression	NA	NA	E2,E10	S15	Schizocladia ischiensis	8	100
Schizocladia-ischiensis	nbisL1-mrna-6241	389298	389692	S-ischiensis_contig18	+	0.382456	0.467234	FALSE	no_expression	NA	NA	E3	S1	Schizocladia ischiensis	8	100
Schizocladia-ischiensis	nbisL1-mrna-6242	402400	402824	S-ischiensis_contig18	+	0	0	FALSE	no_expression	NA	NA	E6	S6	Schizocladia ischiensis	8	100
Schizocladia-ischiensis	nbisL1-mrna-11743	402829	407253	S-ischiensis_contig18	-	1.96899	1.56997	FALSE	1st_quantiles	NA	NA	E6,E3	S6	PX clade	6	100
Schizocladia-ischiensis	nbisL1-mrna-1174	428257	430254	S-ischiensis_contig18	-	99.7264	6.6543	FALSE	4th_quantiles	NA	NA	E3,E25,E13,E1,E4	S9	Schizocladia ischiensis	8	100
Schizocladia-ischiensis	nbisL1-mrna-6243	429858	430187	S-ischiensis_contig18	+	0	0	FALSE	no_expression	NA	NA	E4,E3	S6	Schizocladia ischiensis	8	100
Schizocladia-ischiensis	nbisL1-mrna-11744	433123	434893	S-ischiensis_contig18	-	58.6582	5.89865	FALSE	4th_quantiles	NA	NA	E7	S11	Phaeo+Schizo	7	100
Schizocladia-ischiensis	nbisL1-mrna-11745	434947	441094	S-ischiensis_contig18	-	65.5974	6.05739	FALSE	4th_quantiles	NA	NA	E7,E3	S11	cellular organisms	1	100
Schizocladia-ischiensis	nbisL1-mrna-11746	443519	455885	S-ischiensis_contig18	-	52.0636	5.72965	TRUE	4th_quantiles	NA	NA	E3,E7,E9,E2,E10	S15	cellular organisms	1	71
Schizocladia-ischiensis	nbisL1-mrna-1175	455959	458694	S-ischiensis_contig18	+	21.8	4.51096	FALSE	2nd_quantiles	NA	NA	E10,E2	S15	PX clade	6	100
Schizocladia-ischiensis	nbisL1-mrna-11747	459715	463719	S-ischiensis_contig18	+	35.9095	5.20592	FALSE	3rd_quantiles	NA	NA	E2,E7,E3,E4	S13	Eukaryota	2	50
Schizocladia-ischiensis	nbisL1-mrna-6244	472649	473141	S-ischiensis_contig18	+	0.581395	0.661197	FALSE	1st_quantiles	NA	NA	E3	S1	Schizocladia ischiensis	8	100
Schizocladia-ischiensis	nbisL1-mrna-11748	473606	483315	S-ischiensis_contig18	-	59.9411	5.92934	FALSE	4th_quantiles	NA	NA	E7,E2,E3,E0,E27,E16,E9,E13	S10	PX clade	6	100
Schizocladia-ischiensis	nbisL1-mrna-11749	489624	495436	S-ischiensis_contig18	+	1302.82	10.3485	FALSE	4th_quantiles	NA	NA	E10,E8,E2,E9,E4,E3	S16	cellular organisms	1	100
Schizocladia-ischiensis	nbisL1-mrna-11750	498975	511552	S-ischiensis_contig18	-	4.04932	2.33609	TRUE	1st_quantiles	NA	NA	E7,E4,E21,E0,E3	S13	cellular organisms	1	85
Schizocladia-ischiensis	nbisL1-mrna-11751	512381	528078	S-ischiensis_contig18	+	72.3075	6.19589	FALSE	4th_quantiles	NA	NA	E10,E8,E2,E3,E7,E16	S15	cellular organisms	1	100
Schizocladia-ischiensis	nbisL1-mrna-11752	529121	537629	S-ischiensis_contig18	+	69.3775	6.13704	FALSE	4th_quantiles	NA	NA	E10,E2,E9,E21,E16,E12,E13,E3,E7	S15	cellular organisms	1	100
Schizocladia-ischiensis	nbisL1-mrna-6245	539473	539983	S-ischiensis_contig18	+	0	0	FALSE	no_expression	NA	NA	E3	S1	Schizocladia ischiensis	8	100
Schizocladia-ischiensis	nbisL1-mrna-11753	542545	547448	S-ischiensis_contig18	-	142.153	7.16142	FALSE	4th_quantiles	NA	NA	E2,E10	S15	cellular organisms	1	100
Schizocladia-ischiensis	nbisL1-mrna-11754	547489	551281	S-ischiensis_contig18	+	62.1191	5.98	TRUE	4th_quantiles	NA	NA	E10,E8,E2,E4,E7,E3	S16	cellular organisms	1	100
Schizocladia-ischiensis	nbisL1-mrna-11755	553246	558975	S-ischiensis_contig18	-	113.528	6.83955	FALSE	4th_quantiles	NA	NA	E3,E2,E10	S15	cellular organisms	1	85
Schizocladia-ischiensis	nbisL1-mrna-11756	559060	572805	S-ischiensis_contig18	+	19.9263	4.38724	FALSE	2nd_quantiles	NA	NA	E10,E8,E2,E7,E3	S15	cellular organisms	1	100
Schizocladia-ischiensis	nbisL1-mrna-11757	572814	576208	S-ischiensis_contig18	-	40.6873	5.38154	FALSE	3rd_quantiles	NA	NA	E7,E3,E10	S15	cellular organisms	1	100
Schizocladia-ischiensis	nbisL1-mrna-11758	600642	603757	S-ischiensis_contig18	+	13.5117	3.85914	FALSE	2nd_quantiles	NA	NA	E10,E8,E2	S15	cellular organisms	1	100
Schizocladia-ischiensis	nbisL1-mrna-6246	617621	618110	S-ischiensis_contig18	+	0.435191	0.521243	FALSE	1st_quantiles	NA	NA	E4,E3	S6	Schizocladia ischiensis	8	100
Schizocladia-ischiensis	nbisL1-mrna-1176	618882	620208	S-ischiensis_contig18	-	37.2163	5.25612	FALSE	3rd_quantiles	NA	NA	E3	S1	Schizocladia ischiensis	8	100
Schizocladia-ischiensis	nbisL1-mrna-11759	620245	634838	S-ischiensis_contig18	-	26.8201	4.79806	TRUE	3rd_quantiles	NA	NA	E3,E7,E13,E0,E2,E10	S15	cellular organisms	1	100
Schizocladia-ischiensis	nbisL1-mrna-6247	636606	636967	S-ischiensis_contig18	+	1.30254	1.20322	FALSE	1st_quantiles	NA	NA	E7	S11	Schizocladia ischiensis	8	100
Schizocladia-ischiensis	nbisL1-mrna-1177	638121	643787	S-ischiensis_contig18	-	22.1106	4.53048	FALSE	3rd_quantiles	NA	NA	E7,E3,E10,E2	S15	cellular organisms	1	57
Schizocladia-ischiensis	nbisL1-mrna-11760	643862	654806	S-ischiensis_contig18	+	17.1916	4.1852	TRUE	2nd_quantiles	NA	NA	E10,E8,E2,E16,E4,E7,E3	S16	Eukaryota	2	50
Schizocladia-ischiensis	nbisL1-mrna-1178	655237	658116	S-ischiensis_contig18	+	13.5455	3.8625	FALSE	2nd_quantiles	NA	NA	E3	S1	Schizocladia ischiensis	8	100
Schizocladia-ischiensis	nbisL1-mrna-6248	661139	662689	S-ischiensis_contig18	+	27.7211	4.84404	TRUE	3rd_quantiles	NA	NA	E6,E4,E21	S6	Schizocladia ischiensis	8	100
Schizocladia-ischiensis	nbisL1-mrna-11761	681072	684035	S-ischiensis_contig18	-	26.5631	4.78467	FALSE	3rd_quantiles	NA	NA	E2,E10	S15	Eukaryota	2	66
Schizocladia-ischiensis	nbisL1-mrna-6249	684114	684776	S-ischiensis_contig18	+	12.4827	3.75304	FALSE	2nd_quantiles	NA	NA	E10,E2	S15	Phaeo+Schizo	7	100
Schizocladia-ischiensis	nbisL1-mrna-6250	686673	687057	S-ischiensis_contig18	+	4.31251	2.40939	FALSE	1st_quantiles	NA	NA	E2	S11	Schizocladia ischiensis	8	100
Schizocladia-ischiensis	nbisL1-mrna-11762	690279	698020	S-ischiensis_contig18	-	238.707	7.90513	FALSE	4th_quantiles	NA	NA	E2,E10	S15	cellular organisms	1	100
Schizocladia-ischiensis	nbisL1-mrna-11763	711505	714231	S-ischiensis_contig18	-	10.621	3.53866	TRUE	1st_quantiles	NA	NA	E3,E2,E10	S15	cellular organisms	1	100
Schizocladia-ischiensis	nbisL1-mrna-11764	714736	733571	S-ischiensis_contig18	+	30.6843	4.98569	TRUE	3rd_quantiles	NA	NA	E10,E2,E3,E7	S15	cellular organisms	1	100
Schizocladia-ischiensis	nbisL1-mrna-11765	737302	748685	S-ischiensis_contig18	+	64.3725	6.03061	FALSE	4th_quantiles	NA	NA	E3,E10,E2	S15	Eukaryota	2	66
Schizocladia-ischiensis	nbisL1-mrna-11766	745475	746127	S-ischiensis_contig18	+	23.6864	4.62564	FALSE	2nd_quantiles	NA	NA	E3	S1	cellular organisms	1	100
Schizocladia-ischiensis	nbisL1-mrna-11767	748905	763173	S-ischiensis_contig18	-	66.4894	6.07659	TRUE	4th_quantiles	NA	NA	E3,E4,E7,E2,E10	S16	cellular organisms	1	100
Schizocladia-ischiensis	nbisL1-mrna-11768	763299	775566	S-ischiensis_contig18	+	55.7184	5.82574	TRUE	4th_quantiles	NA	NA	E10,E2,E3,E7	S15	cellular organisms	1	100
Schizocladia-ischiensis	nbisL1-mrna-11769	775933	778508	S-ischiensis_contig18	-	13.3196	3.83992	FALSE	2nd_quantiles	NA	NA	E7,E3,E10	S15	Phaeo+Schizo	7	100
Schizocladia-ischiensis	nbisL1-mrna-11770	780431	788522	S-ischiensis_contig18	-	38.0607	5.28765	FALSE	3rd_quantiles	NA	NA	E3,E4,E2,E10	S16	cellular organisms	1	85
Schizocladia-ischiensis	nbisL1-mrna-1179	809378	839227	S-ischiensis_contig18	+	10.1544	3.47954	TRUE	2nd_quantiles	NA	NA	E10,E3,E2,E7,E4,E6	S16	Phaeo+Schizo	7	100
Schizocladia-ischiensis	nbisL1-mrna-6251	839949	840275	S-ischiensis_contig18	+	39.7123	5.34739	FALSE	4th_quantiles	NA	NA	E7	S11	Schizocladia ischiensis	8	100
Schizocladia-ischiensis	nbisL1-mrna-1180	847160	850142	S-ischiensis_contig18	-	25.0412	4.70273	FALSE	3rd_quantiles	NA	NA	E3	S1	Phaeo+Schizo	7	100
Schizocladia-ischiensis	nbisL1-mrna-11771	864619	867862	S-ischiensis_contig18	+	12.7951	3.78608	FALSE	2nd_quantiles	NA	NA	E10,E2,E3	S15	cellular organisms	1	85
Schizocladia-ischiensis	nbisL1-mrna-11772	869156	871042	S-ischiensis_contig18	+	9.61822	3.40847	FALSE	1st_quantiles	NA	NA	E7,E4,E3	S13	Eukaryota	2	66
Schizocladia-ischiensis	nbisL1-mrna-6252	877640	878465	S-ischiensis_contig18	+	50.4627	5.68545	FALSE	4th_quantiles	NA	NA	E10,E2	S15	Schizocladia ischiensis	8	100
Schizocladia-ischiensis	nbisL1-mrna-11773	878738	880037	S-ischiensis_contig18	+	47.9884	5.61437	FALSE	4th_quantiles	NA	NA	E2	S11	PX clade	6	100
Schizocladia-ischiensis	nbisL1-mrna-11774	883071	891272	S-ischiensis_contig18	-	8.03685	3.17582	FALSE	1st_quantiles	NA	NA	E3,E7,E0,E2,E10	S15	cellular organisms	1	100
Schizocladia-ischiensis	nbisL1-mrna-11775	903281	924202	S-ischiensis_contig18	+	29.3769	4.9249	TRUE	3rd_quantiles	NA	NA	E10,E8,E2,E9,E13,E3,E7,E0,E16,E21	S15	cellular organisms	1	100
Schizocladia-ischiensis	nbisL1-mrna-11776	924305	938025	S-ischiensis_contig18	+	49.373	5.65458	FALSE	4th_quantiles	NA	NA	E7,E3	S11	cellular organisms	1	100
Schizocladia-ischiensis	nbisL1-mrna-1181	940969	941969	S-ischiensis_contig18	+	12.9755	3.80483	FALSE	2nd_quantiles	NA	NA	E10,E3	S5	Schizocladia ischiensis	8	100
Schizocladia-ischiensis	nbisL1-mrna-1182	942027	944117	S-ischiensis_contig18	+	1.43326	1.28289	FALSE	1st_quantiles	NA	NA	E3,E10	S5	Schizocladia ischiensis	8	100
Schizocladia-ischiensis	nbisL1-mrna-6253	943704	944752	S-ischiensis_contig18	+	9.7523	3.42657	FALSE	1st_quantiles	NA	NA	E10,E3	S5	Schizocladia ischiensis	8	100
Schizocladia-ischiensis	nbisL1-mrna-11777	949077	960780	S-ischiensis_contig18	-	150.972	7.24766	FALSE	4th_quantiles	NA	NA	E7,E3,E4,E2,E10	S16	cellular organisms	1	100
Schizocladia-ischiensis	nbisL1-mrna-1183	967277	967900	S-ischiensis_contig18	-	109.652	6.78989	FALSE	4th_quantiles	NA	NA	E2	S11	Schizocladia ischiensis	8	100
Schizocladia-ischiensis	nbisL1-mrna-11778	969308	972776	S-ischiensis_contig18	-	66.1081	6.06841	FALSE	4th_quantiles	NA	NA	E7,E3,E10	S15	cellular organisms	1	100
Schizocladia-ischiensis	nbisL1-mrna-11779	974361	975660	S-ischiensis_contig18	-	53.7576	5.77499	FALSE	4th_quantiles	NA	NA	E7,E3	S11	Phaeo+Schizo	7	100
Schizocladia-ischiensis	nbisL1-mrna-11780	975852	977753	S-ischiensis_contig18	-	51.345	5.70998	FALSE	4th_quantiles	NA	NA	E3	S1	Eukaryota	2	66
Schizocladia-ischiensis	nbisL1-mrna-11781	977827	978602	S-ischiensis_contig18	-	31.1557	5.007	FALSE	2nd_quantiles	NA	NA	E3	S1	Phaeo+Schizo	7	100
Schizocladia-ischiensis	nbisL1-mrna-11782	978631	986301	S-ischiensis_contig18	-	18.8381	4.3102	TRUE	2nd_quantiles	NA	NA	E3,E7,E2,E4	S13	Eukaryota	2	100
Schizocladia-ischiensis	nbisL1-mrna-11783	987815	991133	S-ischiensis_contig18	-	20.5386	4.42885	FALSE	3rd_quantiles	NA	NA	E2,E3,E10	S15	Eukaryota	2	100
Schizocladia-ischiensis	nbisL1-mrna-11784	991210	998082	S-ischiensis_contig18	+	55.8097	5.82807	FALSE	4th_quantiles	NA	NA	E10,E12,E4,E2,E3	S16	cellular organisms	1	100
Schizocladia-ischiensis	nbisL1-mrna-6254	998099	998518	S-ischiensis_contig18	+	85.507	6.43474	FALSE	4th_quantiles	NA	NA	E3	S1	Schizocladia ischiensis	8	100
Schizocladia-ischiensis	nbisL1-mrna-11785	1030628	1036685	S-ischiensis_contig18	-	76.163	6.26984	FALSE	4th_quantiles	NA	NA	E2,E18,E10	S16	Eukaryota	2	83
Schizocladia-ischiensis	nbisL1-mrna-11786	1036848	1044465	S-ischiensis_contig18	+	13.2951	3.83745	FALSE	2nd_quantiles	NA	NA	E10,E8,E2,E4,E6,E3,E7	S16	cellular organisms	1	100
Schizocladia-ischiensis	nbisL1-mrna-11787	1053650	1061770	S-ischiensis_contig18	-	31.2495	5.0112	TRUE	3rd_quantiles	NA	NA	E3,E7,E2	S11	cellular organisms	1	100
Schizocladia-ischiensis	nbisL1-mrna-11788	1061827	1063861	S-ischiensis_contig18	-	44.748	5.51564	FALSE	4th_quantiles	NA	NA	E2	S11	Phaeo+Schizo	7	100
Schizocladia-ischiensis	nbisL1-mrna-11789	1064294	1066913	S-ischiensis_contig18	-	6.25923	2.85982	FALSE	1st_quantiles	NA	NA	E2,E9	S11	Phaeo+Schizo	7	100
Schizocladia-ischiensis	nbisL1-mrna-11790	1067891	1069943	S-ischiensis_contig18	-	11.4957	3.64336	FALSE	2nd_quantiles	NA	NA	E7,E4,E2,E10	S16	Phaeo+Schizo	7	100
Schizocladia-ischiensis	nbisL1-mrna-1184	1076917	1078214	S-ischiensis_contig18	-	8.71912	3.28083	FALSE	1st_quantiles	NA	NA	E2	S11	Schizocladia ischiensis	8	100
Schizocladia-ischiensis	nbisL1-mrna-11791	1079948	1082453	S-ischiensis_contig18	-	6.63882	2.93335	FALSE	1st_quantiles	NA	NA	E2	S11	Eukaryota	2	100
Schizocladia-ischiensis	nbisL1-mrna-6255	1082714	1083104	S-ischiensis_contig18	+	0.125884	0.171058	FALSE	no_expression	NA	NA	E2,E10	S15	Schizocladia ischiensis	8	100
Schizocladia-ischiensis	nbisL1-mrna-6256	1088788	1089699	S-ischiensis_contig18	+	0.416418	0.502247	FALSE	1st_quantiles	NA	NA	E3,E7	S11	Schizocladia ischiensis	8	100
Schizocladia-ischiensis	nbisL1-mrna-1185	1090067	1096350	S-ischiensis_contig18	-	88.6439	6.48613	FALSE	4th_quantiles	NA	NA	E3,E2,E10	S15	Schizocladia ischiensis	8	100
Schizocladia-ischiensis	nbisL1-mrna-11792	1096436	1105421	S-ischiensis_contig18	+	41.7736	5.41865	FALSE	3rd_quantiles	NA	NA	E10,E2,E3,E7	S15	cellular organisms	1	100
Schizocladia-ischiensis	nbisL1-mrna-1186	1109709	1110880	S-ischiensis_contig18	-	26.1287	4.76175	FALSE	3rd_quantiles	NA	NA	E2,E10	S15	Phaeo+Schizo	7	100
Schizocladia-ischiensis	nbisL1-mrna-11793	1110961	1117967	S-ischiensis_contig18	+	22.7401	4.56926	FALSE	3rd_quantiles	NA	NA	E10,E2,E9,E4	S16	cellular organisms	1	100
Schizocladia-ischiensis	nbisL1-mrna-11794	1118447	1123047	S-ischiensis_contig18	+	33.6634	5.11534	FALSE	3rd_quantiles	NA	NA	E4,E21,E13,E16,E2,E3	S13	cellular organisms	1	71
Schizocladia-ischiensis	nbisL1-mrna-6257	1123322	1123919	S-ischiensis_contig18	+	40.6757	5.38114	FALSE	4th_quantiles	NA	NA	E3,E7	S11	Phaeo+Schizo	7	100
Schizocladia-ischiensis	nbisL1-mrna-1187	1124153	1125277	S-ischiensis_contig18	+	86.4179	6.44986	FALSE	4th_quantiles	NA	NA	E7,E3	S11	Schizocladia ischiensis	8	100
Schizocladia-ischiensis	nbisL1-mrna-1188	1125331	1126405	S-ischiensis_contig18	+	42.2876	5.43588	FALSE	4th_quantiles	NA	NA	E3	S1	Schizocladia ischiensis	8	100
Schizocladia-ischiensis	nbisL1-mrna-11795	1134600	1142699	S-ischiensis_contig18	-	18.1065	4.25599	FALSE	2nd_quantiles	NA	NA	E3,E7,E2	S11	cellular organisms	1	100
Schizocladia-ischiensis	nbisL1-mrna-1189	1142967	1144533	S-ischiensis_contig18	-	14.2172	3.92763	FALSE	2nd_quantiles	NA	NA	E2,E10	S15	Schizocladia ischiensis	8	100
Schizocladia-ischiensis	nbisL1-mrna-11796	1144803	1146031	S-ischiensis_contig18	+	99.7109	6.65408	FALSE	4th_quantiles	NA	NA	E10,E8,E2	S15	cellular organisms	1	85
Schizocladia-ischiensis	nbisL1-mrna-11797	1146843	1159308	S-ischiensis_contig18	+	143.36	7.17353	FALSE	4th_quantiles	NA	NA	E2,E3,E4,E7,E13,E15	S13	cellular organisms	1	100
Schizocladia-ischiensis	nbisL1-mrna-11798	1202952	1230474	S-ischiensis_contig18	-	14.6445	3.96759	FALSE	2nd_quantiles	NA	NA	E7,E1,E16,E11,E20,E21,E24,E3,E4	S9	cellular organisms	1	85
Schizocladia-ischiensis	nbisL1-mrna-1190	1231288	1237825	S-ischiensis_contig18	+	9.35521	3.37229	TRUE	1st_quantiles	NA	NA	E10,E3,E7	S15	PX clade	6	100
Schizocladia-ischiensis	nbisL1-mrna-1191	1243006	1247640	S-ischiensis_contig18	+	29.9309	4.95098	FALSE	3rd_quantiles	NA	NA	E10,E8,E2,E16,E0	S15	Phaeo+Schizo	7	100
Schizocladia-ischiensis	nbisL1-mrna-1192	1247954	1248656	S-ischiensis_contig18	+	49.5348	5.6592	FALSE	3rd_quantiles	NA	NA	E2	S11	Schizocladia ischiensis	8	100
Schizocladia-ischiensis	nbisL1-mrna-1193	1248686	1252035	S-ischiensis_contig18	+	30.0641	4.95717	FALSE	3rd_quantiles	NA	NA	E2,E3	S11	Eukaryota	2	100
Schizocladia-ischiensis	nbisL1-mrna-11799	1256281	1265190	S-ischiensis_contig18	+	115.806	6.86797	TRUE	4th_quantiles	NA	NA	E10,E2,E3	S15	cellular organisms	1	100
Schizocladia-ischiensis	nbisL1-mrna-1194	1270667	1271092	S-ischiensis_contig18	-	7.39281	3.06915	FALSE	1st_quantiles	NA	NA	E7	S11	PX clade	6	50
Schizocladia-ischiensis	nbisL1-mrna-1195	1280351	1282554	S-ischiensis_contig18	+	30.6854	4.98574	FALSE	3rd_quantiles	NA	NA	E10,E2	S15	Schizocladia ischiensis	8	100
Schizocladia-ischiensis	nbisL1-mrna-1196	1282983	1284993	S-ischiensis_contig18	+	27.6613	4.84103	FALSE	3rd_quantiles	NA	NA	E0,E2	S11	Schizocladia ischiensis	8	100
Schizocladia-ischiensis	nbisL1-mrna-1197	1288793	1294450	S-ischiensis_contig18	+	23.688	4.62574	FALSE	3rd_quantiles	NA	NA	E2,E21,E0,E3	S11	Schizocladia ischiensis	8	100
Schizocladia-ischiensis	nbisL1-mrna-6258	1301104	1301463	S-ischiensis_contig18	+	0	0	FALSE	no_expression	NA	NA	E6	S6	Schizocladia ischiensis	8	100
Schizocladia-ischiensis	nbisL1-mrna-6259	1303400	1303800	S-ischiensis_contig18	+	0.120244	0.163813	FALSE	no_expression	NA	NA	E7	S11	Schizocladia ischiensis	8	100
Schizocladia-ischiensis	nbisL1-mrna-1198	1304019	1307709	S-ischiensis_contig18	-	7.3965	3.06979	FALSE	1st_quantiles	NA	NA	E7,E3	S11	PX clade	6	100
Schizocladia-ischiensis	nbisL1-mrna-6260	1309101	1309664	S-ischiensis_contig18	+	0	0	FALSE	no_expression	NA	NA	E7	S11	Schizocladia ischiensis	8	100
Schizocladia-ischiensis	nbisL1-mrna-11800	1313690	1317820	S-ischiensis_contig18	-	1.98803	1.5792	FALSE	1st_quantiles	NA	NA	E7,E3	S11	cellular organisms	1	57
Schizocladia-ischiensis	nbisL1-mrna-1199	1318551	1318885	S-ischiensis_contig18	-	1.48185	1.31142	FALSE	1st_quantiles	NA	NA	E10	S5	Schizocladia ischiensis	8	100
Schizocladia-ischiensis	nbisL1-mrna-11801	1327770	1328962	S-ischiensis_contig18	-	1.87193	1.52202	FALSE	1st_quantiles	NA	NA	E3	S1	cellular organisms	1	57
Schizocladia-ischiensis	nbisL1-mrna-11802	1330313	1379209	S-ischiensis_contig18	-	0.635785	0.709983	FALSE	1st_quantiles	NA	NA	E3,E7,E4,E6,E0,E1,E2,E16	S9	cellular organisms	1	100
Schizocladia-ischiensis	nbisL1-mrna-11803	1381740	1386480	S-ischiensis_contig18	+	62.3998	5.98641	FALSE	4th_quantiles	NA	NA	E10,E2,E7	S15	cellular organisms	1	100
Schizocladia-ischiensis	nbisL1-mrna-1200	1390798	1392107	S-ischiensis_contig18	-	90.1215	6.50972	FALSE	4th_quantiles	NA	NA	E2	S11	Phaeo+Schizo	7	100
Schizocladia-ischiensis	nbisL1-mrna-11804	1392656	1394129	S-ischiensis_contig18	-	112.567	6.8274	FALSE	4th_quantiles	NA	NA	E2,E10	S15	Eukaryota	2	33
Schizocladia-ischiensis	nbisL1-mrna-1201	1394193	1396572	S-ischiensis_contig18	+	25.2383	4.7136	FALSE	3rd_quantiles	NA	NA	E10,E8,E2	S15	Schizocladia ischiensis	8	100
Schizocladia-ischiensis	nbisL1-mrna-11805	1397899	1404365	S-ischiensis_contig18	+	17.5109	4.21031	FALSE	2nd_quantiles	NA	NA	E2,E4,E7,E3	S13	cellular organisms	1	100
Schizocladia-ischiensis	nbisL1-mrna-11806	1409816	1415780	S-ischiensis_contig18	-	14.7316	3.9756	FALSE	2nd_quantiles	NA	NA	E3,E7,E2,E25,E10	S15	PX clade	6	100
Schizocladia-ischiensis	nbisL1-mrna-6261	1428890	1429237	S-ischiensis_contig18	+	3.4958	2.16858	FALSE	1st_quantiles	NA	NA	E3	S1	Schizocladia ischiensis	8	100
Schizocladia-ischiensis	nbisL1-mrna-11807	1430224	1459358	S-ischiensis_contig18	-	49.7044	5.66404	FALSE	4th_quantiles	NA	NA	E7,E3,E4,E21,E17,E23,E2,E13,E10	S16	cellular organisms	1	85
Schizocladia-ischiensis	nbisL1-mrna-1202	1467873	1471572	S-ischiensis_contig18	-	14.4535	3.94986	TRUE	2nd_quantiles	NA	NA	E7,E3	S11	Schizocladia ischiensis	8	100
Schizocladia-ischiensis	nbisL1-mrna-11808	1473148	1473831	S-ischiensis_contig18	-	12.32	3.73552	FALSE	2nd_quantiles	NA	NA	E3,E10	S5	Phaeo+Schizo	7	100
Schizocladia-ischiensis	nbisL1-mrna-1203	1473893	1476930	S-ischiensis_contig18	+	17.1709	4.18356	FALSE	2nd_quantiles	NA	NA	E10,E2	S15	Schizocladia ischiensis	8	100
Schizocladia-ischiensis	nbisL1-mrna-11809	1476473	1481536	S-ischiensis_contig18	+	20.1999	4.40599	FALSE	2nd_quantiles	NA	NA	E2	S11	cellular organisms	1	100
Schizocladia-ischiensis	nbisL1-mrna-11810	1490346	1498432	S-ischiensis_contig18	-	28.7647	4.89553	TRUE	3rd_quantiles	NA	NA	E3,E2,E4,E10	S16	cellular organisms	1	100
Schizocladia-ischiensis	nbisL1-mrna-11811	1498534	1499399	S-ischiensis_contig18	+	20.3491	4.41611	TRUE	2nd_quantiles	NA	NA	E10,E7	S15	Eukaryota	2	66
Schizocladia-ischiensis	nbisL1-mrna-11812	1502954	1520836	S-ischiensis_contig18	-	14.891	3.99014	FALSE	2nd_quantiles	NA	NA	E7,E3,E2,E10	S15	cellular organisms	1	100
Schizocladia-ischiensis	nbisL1-mrna-6262	1522759	1523304	S-ischiensis_contig18	+	0.207771	0.272347	FALSE	no_expression	NA	NA	E3	S1	Schizocladia ischiensis	8	100
Schizocladia-ischiensis	nbisL1-mrna-11813	1524574	1534023	S-ischiensis_contig18	-	11.4882	3.6425	TRUE	2nd_quantiles	NA	NA	E7,E3,E2,E10	S15	cellular organisms	1	100
Schizocladia-ischiensis	nbisL1-mrna-11814	1534149	1540970	S-ischiensis_contig18	+	68.8014	6.12518	FALSE	4th_quantiles	NA	NA	E10,E2,E21	S15	cellular organisms	1	85
Schizocladia-ischiensis	nbisL1-mrna-1204	1548922	1549468	S-ischiensis_contig18	-	11.4719	3.64061	FALSE	1st_quantiles	NA	NA	E3	S1	Schizocladia ischiensis	8	100
Schizocladia-ischiensis	nbisL1-mrna-11815	1554965	1563834	S-ischiensis_contig18	-	35.6074	5.19406	FALSE	3rd_quantiles	NA	NA	E3,E7,E4	S13	PX clade	6	100
Schizocladia-ischiensis	nbisL1-mrna-1205	1564395	1575727	S-ischiensis_contig18	-	46.5579	5.57161	FALSE	4th_quantiles	NA	NA	E3,E7,E2,E4	S13	Phaeo+Schizo	7	100
Schizocladia-ischiensis	nbisL1-mrna-6263	1577198	1577603	S-ischiensis_contig18	+	0.35142	0.434476	FALSE	no_expression	NA	NA	E3,E7	S11	Schizocladia ischiensis	8	100
Schizocladia-ischiensis	nbisL1-mrna-1206	1577950	1578775	S-ischiensis_contig18	-	57.5226	5.87092	FALSE	4th_quantiles	NA	NA	E7,E4	S13	Schizocladia ischiensis	8	100
Schizocladia-ischiensis	nbisL1-mrna-11816	1578949	1579402	S-ischiensis_contig18	-	70.7456	6.16482	FALSE	4th_quantiles	NA	NA	E6	S6	Eukaryota	2	33
Schizocladia-ischiensis	nbisL1-mrna-1207	1580332	1581769	S-ischiensis_contig18	-	22.4926	4.55414	FALSE	3rd_quantiles	NA	NA	E3,E7	S11	cellular organisms	1	100
Schizocladia-ischiensis	nbisL1-mrna-11817	1581806	1586271	S-ischiensis_contig18	-	28.1229	4.86408	FALSE	3rd_quantiles	NA	NA	E7,E3,E0	S11	cellular organisms	1	100
Schizocladia-ischiensis	nbisL1-mrna-6264	1586368	1586751	S-ischiensis_contig18	+	0.130123	0.17648	FALSE	1st_quantiles	NA	NA	E3	S1	Schizocladia ischiensis	8	100
Schizocladia-ischiensis	nbisL1-mrna-11818	1591346	1592939	S-ischiensis_contig18	-	19.6333	4.36691	FALSE	2nd_quantiles	NA	NA	E3,E7	S11	Phaeo+Schizo	7	100
Schizocladia-ischiensis	nbisL1-mrna-6265	1592976	1593500	S-ischiensis_contig18	+	0.079002	0.109698	FALSE	no_expression	NA	NA	E7,E3	S11	Schizocladia ischiensis	8	100
Schizocladia-ischiensis	nbisL1-mrna-1208	1593754	1594828	S-ischiensis_contig18	-	10.3847	3.50902	FALSE	2nd_quantiles	NA	NA	E3,E7	S11	Phaeo+Schizo	7	100
Schizocladia-ischiensis	nbisL1-mrna-11819	1595407	1596195	S-ischiensis_contig18	-	28.1752	4.86667	FALSE	3rd_quantiles	NA	NA	E2	S11	PX clade	6	100
Schizocladia-ischiensis	nbisL1-mrna-11820	1598739	1608461	S-ischiensis_contig18	-	15.3455	4.03082	FALSE	2nd_quantiles	NA	NA	E2,E7,E13,E3	S11	Eukaryota	2	66
Schizocladia-ischiensis	nbisL1-mrna-1209	1608936	1616041	S-ischiensis_contig18	-	12.3689	3.74081	FALSE	2nd_quantiles	NA	NA	E3,E2,E10	S15	Phaeo+Schizo	7	100
Schizocladia-ischiensis	nbisL1-mrna-1210	1619972	1637827	S-ischiensis_contig18	-	11.0335	3.58898	FALSE	2nd_quantiles	NA	NA	E3,E7,E4,E27,E13,E0,E2,E9,E10	S12	Eukaryota	2	33
Schizocladia-ischiensis	nbisL1-mrna-1211	1638113	1638770	S-ischiensis_contig18	+	13.7926	3.8868	FALSE	2nd_quantiles	NA	NA	E10,E2	S15	Schizocladia ischiensis	8	100
Schizocladia-ischiensis	nbisL1-mrna-11821	1652243	1681870	S-ischiensis_contig18	-	2.73717	1.90195	FALSE	1st_quantiles	NA	NA	E7,E13,E3,E16,E22,E21,E12,E4,E2,E9,E10	S16	cellular organisms	1	100
Schizocladia-ischiensis	nbisL1-mrna-11822	1682429	1700462	S-ischiensis_contig18	+	62.4802	5.98823	TRUE	4th_quantiles	NA	NA	E10,E2,E7,E3,E4,E13	S16	cellular organisms	1	100
Schizocladia-ischiensis	nbisL1-mrna-6266	1700704	1701270	S-ischiensis_contig18	+	70.8001	6.16591	FALSE	4th_quantiles	NA	NA	E7	S11	Schizocladia ischiensis	8	100
Schizocladia-ischiensis	nbisL1-mrna-1212	1701831	1705594	S-ischiensis_contig18	+	141.316	7.15295	FALSE	4th_quantiles	NA	NA	E7,E3,E13,E0,E4	S13	Schizocladia ischiensis	8	100
Schizocladia-ischiensis	nbisL1-mrna-1213	1712869	1719665	S-ischiensis_contig18	+	11.9506	3.69495	FALSE	2nd_quantiles	NA	NA	E10,E8,E2	S15	PX clade	6	100
Schizocladia-ischiensis	nbisL1-mrna-1214	1720118	1721666	S-ischiensis_contig18	+	14.1543	3.92166	FALSE	2nd_quantiles	NA	NA	E3	S1	Schizocladia ischiensis	8	100
Schizocladia-ischiensis	nbisL1-mrna-1215	1724297	1726972	S-ischiensis_contig18	+	47.714	5.60626	FALSE	3rd_quantiles	NA	NA	E3	S1	PX clade	6	50
Schizocladia-ischiensis	nbisL1-mrna-1216	1728657	1731940	S-ischiensis_contig18	+	29.227	4.91777	FALSE	3rd_quantiles	NA	NA	E7,E3	S11	Schizocladia ischiensis	8	100
Schizocladia-ischiensis	nbisL1-mrna-1217	1732005	1734368	S-ischiensis_contig18	+	27.6687	4.8414	FALSE	3rd_quantiles	NA	NA	E3,E7,E15,E21,E13	S13	PX clade	6	50
Schizocladia-ischiensis	nbisL1-mrna-1218	1734424	1738790	S-ischiensis_contig18	+	25.5669	4.73156	FALSE	3rd_quantiles	NA	NA	E3,E7	S11	PX clade	6	100
Schizocladia-ischiensis	nbisL1-mrna-1219	1740964	1744433	S-ischiensis_contig18	+	27.8158	4.84879	FALSE	3rd_quantiles	NA	NA	E3	S1	PX clade	6	50
Schizocladia-ischiensis	nbisL1-mrna-6267	1748927	1749296	S-ischiensis_contig18	+	53.5007	5.7682	FALSE	4th_quantiles	NA	NA	E3	S1	Schizocladia ischiensis	8	100
Schizocladia-ischiensis	nbisL1-mrna-1220	1751538	1753974	S-ischiensis_contig18	+	72.6723	6.20305	FALSE	4th_quantiles	NA	NA	E7,E3	S11	Schizocladia ischiensis	8	100
Schizocladia-ischiensis	nbisL1-mrna-6268	1755506	1756067	S-ischiensis_contig18	+	6.6047	2.92689	FALSE	1st_quantiles	NA	NA	E3	S1	Schizocladia ischiensis	8	100
Schizocladia-ischiensis	nbisL1-mrna-11823	1760006	1768592	S-ischiensis_contig18	-	61.9525	5.97619	FALSE	4th_quantiles	NA	NA	E3,E7,E2,E10	S15	cellular organisms	1	100
Schizocladia-ischiensis	nbisL1-mrna-11824	1768872	1774407	S-ischiensis_contig18	+	16.3156	4.114	FALSE	2nd_quantiles	NA	NA	E10,E12,E11,E7,E3	S16	cellular organisms	1	85
Schizocladia-ischiensis	nbisL1-mrna-11825	1782434	1785857	S-ischiensis_contig18	-	37.3773	5.26218	FALSE	4th_quantiles	NA	NA	E2,E10	S15	Eukaryota	2	100
Schizocladia-ischiensis	nbisL1-mrna-11826	1786684	1805263	S-ischiensis_contig18	+	13.3841	3.8464	TRUE	2nd_quantiles	NA	NA	E2,E7,E3,E0,E10,E8	S15	cellular organisms	1	100
Schizocladia-ischiensis	nbisL1-mrna-1221	1807063	1808950	S-ischiensis_contig18	-	13.1361	3.82132	TRUE	1st_quantiles	NA	NA	E3,E0	S1	Schizocladia ischiensis	8	100
Schizocladia-ischiensis	nbisL1-mrna-11827	1810561	1812728	S-ischiensis_contig18	-	36.0747	5.21236	FALSE	3rd_quantiles	NA	NA	E7,E3,E0	S11	cellular organisms	1	100
Schizocladia-ischiensis	nbisL1-mrna-11828	1813269	1816653	S-ischiensis_contig18	-	25.8027	4.7443	FALSE	3rd_quantiles	NA	NA	E7	S11	cellular organisms	1	100
Schizocladia-ischiensis	nbisL1-mrna-11829	1818191	1821223	S-ischiensis_contig18	-	6.1635	2.84066	FALSE	1st_quantiles	NA	NA	E3,E7	S11	cellular organisms	1	100
Schizocladia-ischiensis	nbisL1-mrna-11830	1821285	1828863	S-ischiensis_contig18	-	7.74688	3.12877	FALSE	1st_quantiles	NA	NA	E7,E3,E0,E2	S11	cellular organisms	1	85
Schizocladia-ischiensis	nbisL1-mrna-11831	1832172	1840003	S-ischiensis_contig18	+	145.001	7.18984	FALSE	4th_quantiles	NA	NA	E8,E7,E4,E2,E13,E3	S13	Eukaryota	2	100
Schizocladia-ischiensis	nbisL1-mrna-11832	1842631	1866445	S-ischiensis_contig18	-	74.1045	6.23083	FALSE	4th_quantiles	NA	NA	E2,E3,E7,E13,E21,E12,E9,E18,E4,E10	S16	cellular organisms	1	100
Schizocladia-ischiensis	nbisL1-mrna-1222	1866961	1871499	S-ischiensis_contig18	-	59.9205	5.92886	FALSE	4th_quantiles	NA	NA	E3,E2,E10	S15	Schizocladia ischiensis	8	100
Schizocladia-ischiensis	nbisL1-mrna-11833	1884636	1897884	S-ischiensis_contig18	+	81.4768	6.36592	TRUE	4th_quantiles	NA	NA	E10,E2,E7,E3	S15	cellular organisms	1	100
Schizocladia-ischiensis	nbisL1-mrna-6269	1899151	1899964	S-ischiensis_contig18	+	22.7841	4.57193	FALSE	2nd_quantiles	NA	NA	E10,E8,E2	S15	Schizocladia ischiensis	8	100
Schizocladia-ischiensis	nbisL1-mrna-1223	1901045	1907542	S-ischiensis_contig18	+	28.649	4.88991	FALSE	3rd_quantiles	NA	NA	E2,E3	S11	Phaeo+Schizo	7	100
Schizocladia-ischiensis	nbisL1-mrna-11834	1917430	1918317	S-ischiensis_contig18	+	14.03	3.90978	FALSE	2nd_quantiles	NA	NA	E10,E4	S8	PX clade	6	100
Schizocladia-ischiensis	nbisL1-mrna-11835	1918426	1935148	S-ischiensis_contig18	+	25.602	4.73346	TRUE	2nd_quantiles	NA	NA	E2,E7,E3,E13,E24,E4	S13	cellular organisms	1	100
Schizocladia-ischiensis	nbisL1-mrna-11836	1940872	1961567	S-ischiensis_contig18	+	31.0948	5.00427	FALSE	3rd_quantiles	NA	NA	E10,E2,E13,E9,E21,E3,E7	S15	cellular organisms	1	100
Schizocladia-ischiensis	nbisL1-mrna-11837	1964278	1973327	S-ischiensis_contig18	+	124.237	6.96852	FALSE	4th_quantiles	NA	NA	E10,E2,E3	S15	cellular organisms	1	100
Schizocladia-ischiensis	nbisL1-mrna-1224	1993951	1996857	S-ischiensis_contig18	+	55.0087	5.80758	FALSE	4th_quantiles	NA	NA	E10,E2	S15	Schizocladia ischiensis	8	100
Schizocladia-ischiensis	nbisL1-mrna-11838	1997071	2002895	S-ischiensis_contig18	+	33.3148	5.10076	FALSE	3rd_quantiles	NA	NA	E2,E16,E3	S11	cellular organisms	1	100
Schizocladia-ischiensis	nbisL1-mrna-11839	2029641	2037781	S-ischiensis_contig18	-	1.37	1.24489	FALSE	1st_quantiles	NA	NA	E3,E7,E2,E10	S15	cellular organisms	1	100
Schizocladia-ischiensis	nbisL1-mrna-11840	2040500	2057226	S-ischiensis_contig18	-	50.0743	5.67453	FALSE	3rd_quantiles	NA	NA	E3,E7,E2,E13,E10	S15	cellular organisms	1	100
Schizocladia-ischiensis	nbisL1-mrna-6270	2057570	2058164	S-ischiensis_contig18	+	12.4731	3.75201	FALSE	2nd_quantiles	NA	NA	E10,E7	S15	Schizocladia ischiensis	8	100
Schizocladia-ischiensis	nbisL1-mrna-11841	2059094	2061245	S-ischiensis_contig18	+	37.5829	5.26989	FALSE	4th_quantiles	NA	NA	E7	S11	Eukaryota	2	83
Schizocladia-ischiensis	nbisL1-mrna-11842	2061356	2064660	S-ischiensis_contig18	+	43.8712	5.48772	FALSE	4th_quantiles	NA	NA	E7,E3	S11	Eukaryota	2	83
Schizocladia-ischiensis	nbisL1-mrna-1225	2065932	2068394	S-ischiensis_contig18	+	16.4506	4.1252	FALSE	2nd_quantiles	NA	NA	E7,E3	S11	Schizocladia ischiensis	8	100
Schizocladia-ischiensis	nbisL1-mrna-1226	2071121	2077922	S-ischiensis_contig18	-	114.438	6.85098	FALSE	4th_quantiles	NA	NA	E10,E3,E7,E2	S15	Schizocladia ischiensis	8	100
Schizocladia-ischiensis	nbisL1-mrna-6271	2072766	2073153	S-ischiensis_contig18	+	0.12767	0.173345	FALSE	no_expression	NA	NA	E3	S1	Schizocladia ischiensis	8	100
Schizocladia-ischiensis	nbisL1-mrna-11843	2087641	2092675	S-ischiensis_contig18	-	30.1517	4.96124	TRUE	3rd_quantiles	NA	NA	E6,E4,E7,E3,E2,E10	S16	Eukaryota	2	66
Schizocladia-ischiensis	nbisL1-mrna-11844	2093451	2096998	S-ischiensis_contig18	-	26.0662	4.75842	FALSE	3rd_quantiles	NA	NA	E3,E7,E2,E10,E12	S15	cellular organisms	1	100
Schizocladia-ischiensis	nbisL1-mrna-6272	2099398	2099700	S-ischiensis_contig18	+	0.211397	0.276672	FALSE	no_expression	NA	NA	E3	S1	Schizocladia ischiensis	8	100
Schizocladia-ischiensis	nbisL1-mrna-1227	2122663	2126871	S-ischiensis_contig18	-	13.0158	3.80898	TRUE	2nd_quantiles	NA	NA	E3,E7,E9,E2,E10	S15	Schizocladia ischiensis	8	100
Schizocladia-ischiensis	nbisL1-mrna-11845	2126947	2140799	S-ischiensis_contig18	+	66.2319	6.07107	FALSE	4th_quantiles	NA	NA	E10,E2,E16,E7,E3,E4	S16	cellular organisms	1	100
Schizocladia-ischiensis	nbisL1-mrna-6273	2140878	2142899	S-ischiensis_contig18	-	10.1773	3.4825	FALSE	2nd_quantiles	NA	NA	E7,E10	S15	PX clade	6	100
Schizocladia-ischiensis	nbisL1-mrna-11846	2144210	2166570	S-ischiensis_contig18	+	12.9692	3.80418	TRUE	2nd_quantiles	NA	NA	E3,E2,E0,E21,E8,E7,E10	S15	cellular organisms	1	100
Schizocladia-ischiensis	nbisL1-mrna-1228	2168852	2170881	S-ischiensis_contig18	+	8.0957	3.18518	FALSE	1st_quantiles	NA	NA	E10,E7	S15	Schizocladia ischiensis	8	100
Schizocladia-ischiensis	nbisL1-mrna-11847	2170998	2183264	S-ischiensis_contig18	+	1.72088	1.44407	FALSE	1st_quantiles	NA	NA	E7,E3,E0,E2,E13	S11	cellular organisms	1	100
Schizocladia-ischiensis	nbisL1-mrna-1229	2191139	2196468	S-ischiensis_contig18	-	20.4967	4.42604	FALSE	3rd_quantiles	NA	NA	E0,E3,E7,E4,E2,E10	S16	Schizocladia ischiensis	8	100
Schizocladia-ischiensis	nbisL1-mrna-6274	2196677	2197027	S-ischiensis_contig18	+	20.0218	4.39381	FALSE	3rd_quantiles	NA	NA	E10	S5	Schizocladia ischiensis	8	100
Schizocladia-ischiensis	nbisL1-mrna-6275	2203789	2204381	S-ischiensis_contig18	+	0.255848	0.328662	TRUE	1st_quantiles	NA	NA	E1	S2	Schizocladia ischiensis	8	100
Schizocladia-ischiensis	nbisL1-mrna-11848	2205579	2218537	S-ischiensis_contig18	-	54.2073	5.78679	TRUE	4th_quantiles	NA	NA	E4,E6,E7,E3,E2,E10	S16	Eukaryota	2	100
Schizocladia-ischiensis	nbisL1-mrna-1230	2219896	2222123	S-ischiensis_contig18	+	11.6105	3.65655	FALSE	2nd_quantiles	NA	NA	E3,E10	S5	Schizocladia ischiensis	8	100
Schizocladia-ischiensis	nbisL1-mrna-1231	2222967	2225172	S-ischiensis_contig18	+	4.88086	2.55603	TRUE	1st_quantiles	NA	NA	E8,E2	S11	Schizocladia ischiensis	8	100
Schizocladia-ischiensis	nbisL1-mrna-11849	2231598	2241894	S-ischiensis_contig18	+	12.1579	3.71786	FALSE	2nd_quantiles	NA	NA	E3,E7,E10	S15	cellular organisms	1	100
Schizocladia-ischiensis	nbisL1-mrna-11850	2246578	2255001	S-ischiensis_contig18	-	5.85695	2.77757	FALSE	1st_quantiles	NA	NA	E7,E0,E3,E4,E10	S16	cellular organisms	1	100
Schizocladia-ischiensis	nbisL1-mrna-6276	2302213	2302668	S-ischiensis_contig18	+	1.43552	1.28423	FALSE	1st_quantiles	NA	NA	E3,E7	S11	Schizocladia ischiensis	8	100
Schizocladia-ischiensis	nbisL1-mrna-11851	2307843	2312805	S-ischiensis_contig18	-	65.8197	6.0622	FALSE	4th_quantiles	NA	NA	E4,E3,E7,E13	S13	cellular organisms	1	71
Schizocladia-ischiensis	nbisL1-mrna-11852	2312908	2323537	S-ischiensis_contig18	-	45.0208	5.52421	FALSE	4th_quantiles	NA	NA	E7,E3,E2,E10	S15	PX clade	6	100
Schizocladia-ischiensis	nbisL1-mrna-11853	2326729	2332632	S-ischiensis_contig18	-	6.83648	2.97021	FALSE	1st_quantiles	NA	NA	E4,E7,E15,E8,E27,E2	S9	cellular organisms	1	100
Schizocladia-ischiensis	nbisL1-mrna-11854	2333509	2340216	S-ischiensis_contig18	+	3.57321	2.19321	FALSE	1st_quantiles	NA	NA	E10,E3,E6,E7	S16	Stramenopiles	4	75
Schizocladia-ischiensis	nbisL1-mrna-11855	2346091	2358172	S-ischiensis_contig18	-	38.3696	5.29901	FALSE	3rd_quantiles	NA	NA	E3,E25,E22,E13,E7,E9,E16	S13	PX clade	6	100
Schizocladia-ischiensis	nbisL1-mrna-1232	2358275	2360015	S-ischiensis_contig18	-	59.2977	5.91403	FALSE	4th_quantiles	NA	NA	E16,E23,E3	S6	Schizocladia ischiensis	8	100
Schizocladia-ischiensis	nbisL1-mrna-1233	2360789	2363923	S-ischiensis_contig18	-	25.8444	4.74655	TRUE	3rd_quantiles	NA	NA	E3,E7,E4	S13	Phaeo+Schizo	7	100
Schizocladia-ischiensis	nbisL1-mrna-1234	2366539	2367517	S-ischiensis_contig18	-	20.6468	4.43608	FALSE	2nd_quantiles	NA	NA	E2	S11	Schizocladia ischiensis	8	100
Schizocladia-ischiensis	nbisL1-mrna-6277	2372008	2372694	S-ischiensis_contig18	+	0	0	FALSE	no_expression	NA	NA	E2	S11	Schizocladia ischiensis	8	100
Schizocladia-ischiensis	nbisL1-mrna-11856	2373569	2381733	S-ischiensis_contig18	+	19.0507	4.32558	TRUE	2nd_quantiles	NA	NA	E10,E7,E3	S15	cellular organisms	1	100
Schizocladia-ischiensis	nbisL1-mrna-11857	2382976	2386570	S-ischiensis_contig18	-	35.6911	5.19736	FALSE	3rd_quantiles	NA	NA	E7,E10	S15	cellular organisms	1	100
Schizocladia-ischiensis	nbisL1-mrna-11858	2386663	2397781	S-ischiensis_contig18	+	33.1851	5.0953	FALSE	3rd_quantiles	NA	NA	E10,E8,E2,E3,E7,E6,E1,E13,E11	S12	cellular organisms	1	100
Schizocladia-ischiensis	nbisL1-mrna-11859	2400624	2421684	S-ischiensis_contig18	-	7.55927	3.09749	TRUE	1st_quantiles	NA	NA	E7,E4,E3,E2,E25,E10	S16	cellular organisms	1	100
Schizocladia-ischiensis	nbisL1-mrna-6278	2454633	2455602	S-ischiensis_contig18	+	0.156198	0.209388	FALSE	no_expression	NA	NA	E7	S11	Schizocladia ischiensis	8	100
Schizocladia-ischiensis	nbisL1-mrna-1235	2455872	2456514	S-ischiensis_contig18	-	33.4497	5.10642	FALSE	3rd_quantiles	NA	NA	E7	S11	Schizocladia ischiensis	8	100
Schizocladia-ischiensis	nbisL1-mrna-11860	2456871	2457688	S-ischiensis_contig18	-	34.1611	5.13591	FALSE	3rd_quantiles	NA	NA	E3,E10	S5	Possible contamination or HGT	NA	14
Schizocladia-ischiensis	nbisL1-mrna-11861	2476242	2490621	S-ischiensis_contig18	-	15.0169	4.00153	FALSE	2nd_quantiles	NA	NA	E7,E3,E4,E13,E2,E10	S16	cellular organisms	1	71
Schizocladia-ischiensis	nbisL1-mrna-11862	2490737	2492642	S-ischiensis_contig18	+	152.376	7.26093	FALSE	4th_quantiles	NA	NA	E10,E2	S15	cellular organisms	1	85
Schizocladia-ischiensis	nbisL1-mrna-11863	2495574	2500935	S-ischiensis_contig18	-	45.5959	5.54213	TRUE	4th_quantiles	NA	NA	E7,E4,E3	S13	cellular organisms	1	100
Schizocladia-ischiensis	nbisL1-mrna-11864	2501010	2506562	S-ischiensis_contig18	-	22.5848	4.55979	TRUE	3rd_quantiles	NA	NA	E7,E3,E4,E10	S16	cellular organisms	1	100
Schizocladia-ischiensis	nbisL1-mrna-11865	2507178	2510914	S-ischiensis_contig18	+	211.085	7.7285	FALSE	4th_quantiles	NA	NA	E10,E2,E9,E3,E7	S15	cellular organisms	1	100
Schizocladia-ischiensis	nbisL1-mrna-11866	2515366	2532510	S-ischiensis_contig18	+	39.1411	5.32701	TRUE	3rd_quantiles	NA	NA	E10,E2,E13,E7,E0,E3,E21	S15	cellular organisms	1	100
Schizocladia-ischiensis	nbisL1-mrna-11867	2534739	2544053	S-ischiensis_contig18	-	63.9901	6.02215	FALSE	4th_quantiles	NA	NA	E7,E3,E2,E10	S15	cellular organisms	1	100
Schizocladia-ischiensis	nbisL1-mrna-1236	2544171	2546993	S-ischiensis_contig18	+	10.3247	3.5014	FALSE	1st_quantiles	NA	NA	E10,E8,E2,E9	S15	Schizocladia ischiensis	8	100
Schizocladia-ischiensis	nbisL1-mrna-11868	2546983	2549412	S-ischiensis_contig18	-	10.3817	3.50865	FALSE	2nd_quantiles	NA	NA	E2,E10	S15	Sar	3	60
Schizocladia-ischiensis	nbisL1-mrna-11869	2549825	2557277	S-ischiensis_contig18	+	6.27267	2.86248	FALSE	1st_quantiles	NA	NA	E10,E3,E7,E0,E2	S15	Eukaryota	2	83
Schizocladia-ischiensis	nbisL1-mrna-11870	2560145	2567930	S-ischiensis_contig18	-	33.9192	5.12595	FALSE	3rd_quantiles	NA	NA	E7,E10	S15	cellular organisms	1	85
Schizocladia-ischiensis	nbisL1-mrna-1237	2572783	2579189	S-ischiensis_contig18	-	20.4385	4.42213	FALSE	3rd_quantiles	NA	NA	E3,E7,E4,E21	S13	Phaeo+Schizo	7	100
Schizocladia-ischiensis	nbisL1-mrna-1238	2580899	2584970	S-ischiensis_contig18	-	20.8372	4.44872	FALSE	3rd_quantiles	NA	NA	E21,E2	S11	Schizocladia ischiensis	8	100
Schizocladia-ischiensis	nbisL1-mrna-1239	2585984	2587120	S-ischiensis_contig18	-	16.6284	4.13983	TRUE	2nd_quantiles	NA	NA	E3,E7	S11	Schizocladia ischiensis	8	100
Schizocladia-ischiensis	nbisL1-mrna-1240	2587659	2596486	S-ischiensis_contig18	-	13.3519	3.84317	FALSE	2nd_quantiles	NA	NA	E7,E3,E0	S11	Schizocladia ischiensis	8	100
Schizocladia-ischiensis	nbisL1-mrna-1241	2596489	2601690	S-ischiensis_contig18	-	17.1656	4.18314	FALSE	2nd_quantiles	NA	NA	E3,E2,E7	S11	PX clade	6	100
Schizocladia-ischiensis	nbisL1-mrna-11871	2601726	2603553	S-ischiensis_contig18	-	23.1208	4.59221	FALSE	2nd_quantiles	NA	NA	E2	S11	cellular organisms	1	100
Schizocladia-ischiensis	nbisL1-mrna-11872	2605843	2608228	S-ischiensis_contig18	-	8.0286	3.1745	FALSE	1st_quantiles	NA	NA	E2,E10	S15	cellular organisms	1	100
Schizocladia-ischiensis	nbisL1-mrna-1242	2608508	2610034	S-ischiensis_contig18	+	20.1527	4.40277	FALSE	2nd_quantiles	NA	NA	E10,E3,E7	S15	Schizocladia ischiensis	8	100
Schizocladia-ischiensis	nbisL1-mrna-1243	2617576	2622162	S-ischiensis_contig18	-	3.98581	2.31783	FALSE	1st_quantiles	NA	NA	E3,E7,E10	S15	Schizocladia ischiensis	8	100
Schizocladia-ischiensis	nbisL1-mrna-11873	2646098	2648783	S-ischiensis_contig18	-	112.075	6.82113	FALSE	4th_quantiles	NA	NA	E2,E10,E12,E16	S15	cellular organisms	1	100
Schizocladia-ischiensis	nbisL1-mrna-11874	2647673	2649204	S-ischiensis_contig18	+	101.408	6.67819	FALSE	4th_quantiles	NA	NA	E10,E12,E16,E3	S5	Eukaryota	2	100
Schizocladia-ischiensis	nbisL1-mrna-6279	2651134	2651626	S-ischiensis_contig18	+	423.575	8.72988	FALSE	4th_quantiles	NA	NA	E3	S1	Schizocladia ischiensis	8	100
Schizocladia-ischiensis	nbisL1-mrna-11875	2656830	2679814	S-ischiensis_contig18	+	55.9982	5.83285	TRUE	4th_quantiles	NA	NA	E10,E2,E7,E3,E4	S16	cellular organisms	1	100
Schizocladia-ischiensis	nbisL1-mrna-11876	2673764	2679814	S-ischiensis_contig18	+	25.443	4.72482	FALSE	2nd_quantiles	NA	NA	E3,E7,E2	S11	cellular organisms	1	100
Schizocladia-ischiensis	nbisL1-mrna-11877	2680474	2689084	S-ischiensis_contig18	+	259.885	8.02727	FALSE	4th_quantiles	NA	NA	E10,E8,E2,E3,E7	S15	cellular organisms	1	100
Schizocladia-ischiensis	nbisL1-mrna-6280	2690267	2691279	S-ischiensis_contig18	+	0.883232	0.913211	FALSE	1st_quantiles	NA	NA	E3	S1	Schizocladia ischiensis	8	100
Schizocladia-ischiensis	nbisL1-mrna-11878	2691269	2701378	S-ischiensis_contig18	-	154.126	7.2773	FALSE	4th_quantiles	NA	NA	E3,E7,E2,E13,E0,E4,E10	S16	cellular organisms	1	100
Schizocladia-ischiensis	nbisL1-mrna-11879	2701520	2704664	S-ischiensis_contig18	-	15.9876	4.08641	FALSE	2nd_quantiles	NA	NA	E3,E7,E10	S15	PX clade	6	100
Schizocladia-ischiensis	nbisL1-mrna-11880	2704751	2722935	S-ischiensis_contig18	+	61.751	5.97157	FALSE	4th_quantiles	NA	NA	E10,E8,E2,E9,E16,E21,E3,E7,E4,E6	S16	cellular organisms	1	100
Schizocladia-ischiensis	nbisL1-mrna-6281	2725243	2728299	S-ischiensis_contig18	-	22.4193	4.54963	FALSE	2nd_quantiles	NA	NA	E3,E4,E7	S13	Schizocladia ischiensis	8	100
Schizocladia-ischiensis	nbisL1-mrna-6282	2728424	2728941	S-ischiensis_contig18	+	0.150413	0.202152	FALSE	no_expression	NA	NA	E7,E3	S11	Schizocladia ischiensis	8	100
Schizocladia-ischiensis	nbisL1-mrna-6283	2731039	2731412	S-ischiensis_contig18	+	0	0	FALSE	no_expression	NA	NA	E6	S6	Schizocladia ischiensis	8	100
Schizocladia-ischiensis	nbisL1-mrna-6284	2731734	2732547	S-ischiensis_contig18	+	0	0	TRUE	no_expression	NA	NA	E6,E4,E7	S13	Schizocladia ischiensis	8	100
Schizocladia-ischiensis	nbisL1-mrna-1244	2733392	2734196	S-ischiensis_contig18	-	10.8412	3.56575	TRUE	2nd_quantiles	NA	NA	E7,E3	S11	Schizocladia ischiensis	8	100
Schizocladia-ischiensis	nbisL1-mrna-1245	2735642	2737851	S-ischiensis_contig18	-	11.0242	3.58787	FALSE	2nd_quantiles	NA	NA	E3,E7,E1	S10	Schizocladia ischiensis	8	100
Schizocladia-ischiensis	nbisL1-mrna-1246	2738933	2743630	S-ischiensis_contig18	-	8.66412	3.27264	FALSE	2nd_quantiles	NA	NA	E7,E3	S11	Phaeo+Schizo	7	100
Schizocladia-ischiensis	nbisL1-mrna-1247	2745887	2746957	S-ischiensis_contig18	-	3.35564	2.12288	FALSE	1st_quantiles	NA	NA	E3	S1	Schizocladia ischiensis	8	100
Schizocladia-ischiensis	nbisL1-mrna-1248	2747988	2749560	S-ischiensis_contig18	-	4.65645	2.4999	FALSE	1st_quantiles	NA	NA	E3,E7	S11	Schizocladia ischiensis	8	100
Schizocladia-ischiensis	nbisL1-mrna-1249	2749591	2750398	S-ischiensis_contig18	-	9.21066	3.352	FALSE	1st_quantiles	NA	NA	E7	S11	Phaeo+Schizo	7	100
Schizocladia-ischiensis	nbisL1-mrna-1250	2753206	2754350	S-ischiensis_contig18	-	6.12579	2.83305	FALSE	1st_quantiles	NA	NA	E3	S1	Schizocladia ischiensis	8	100
Schizocladia-ischiensis	nbisL1-mrna-1251	2755495	2757645	S-ischiensis_contig18	-	10.3226	3.50114	FALSE	2nd_quantiles	NA	NA	E3,E4,E7	S13	Schizocladia ischiensis	8	100
Schizocladia-ischiensis	nbisL1-mrna-1252	2757740	2758607	S-ischiensis_contig18	-	6.239	2.85579	FALSE	1st_quantiles	NA	NA	E7,E2	S11	Schizocladia ischiensis	8	100
Schizocladia-ischiensis	nbisL1-mrna-1253	2758838	2760177	S-ischiensis_contig18	-	9.81493	3.43495	FALSE	2nd_quantiles	NA	NA	E2,E25,E0,E15,E3	S13	Phaeo+Schizo	7	100
Schizocladia-ischiensis	nbisL1-mrna-6285	2761330	2761782	S-ischiensis_contig18	+	0	0	FALSE	no_expression	NA	NA	E7,E2	S11	Schizocladia ischiensis	8	100
Schizocladia-ischiensis	nbisL1-mrna-1254	2761761	2762727	S-ischiensis_contig18	-	3.92512	2.30016	FALSE	1st_quantiles	NA	NA	E2,E10	S15	Schizocladia ischiensis	8	100
Schizocladia-ischiensis	nbisL1-mrna-1255	2762801	2764251	S-ischiensis_contig18	+	10.3955	3.51039	FALSE	1st_quantiles	NA	NA	E10,E2	S15	Schizocladia ischiensis	8	100
Schizocladia-ischiensis	nbisL1-mrna-1256	2764339	2765229	S-ischiensis_contig18	+	4.32992	2.41411	FALSE	1st_quantiles	NA	NA	E2	S11	Phaeo+Schizo	7	100
Schizocladia-ischiensis	nbisL1-mrna-1257	2767675	2775372	S-ischiensis_contig18	+	13.3954	3.84753	FALSE	2nd_quantiles	NA	NA	E3,E7	S11	Phaeo+Schizo	7	100
Schizocladia-ischiensis	nbisL1-mrna-6286	2795987	2796521	S-ischiensis_contig18	+	0	0	FALSE	no_expression	NA	NA	E3,E7	S11	Schizocladia ischiensis	8	100
Schizocladia-ischiensis	nbisL1-mrna-1258	2797392	2798649	S-ischiensis_contig18	-	1.82126	1.49634	FALSE	1st_quantiles	NA	NA	E3	S1	Schizocladia ischiensis	8	100
Schizocladia-ischiensis	nbisL1-mrna-11881	2798651	2800123	S-ischiensis_contig18	-	14.0287	3.90965	FALSE	1st_quantiles	NA	NA	E3,E7	S11	Phaeo+Schizo	7	100
Schizocladia-ischiensis	nbisL1-mrna-1259	2800227	2803136	S-ischiensis_contig18	-	7.03857	3.00694	FALSE	1st_quantiles	NA	NA	E7,E3	S11	Schizocladia ischiensis	8	100
Schizocladia-ischiensis	nbisL1-mrna-11882	2835024	2835628	S-ischiensis_contig18	+	19.5147	4.35858	FALSE	2nd_quantiles	NA	NA	E10,E2	S15	Eukaryota	2	50
Schizocladia-ischiensis	nbisL1-mrna-11883	2835844	2839491	S-ischiensis_contig18	+	17.1081	4.17856	FALSE	3rd_quantiles	NA	NA	E2	S11	Eukaryota	2	66
Schizocladia-ischiensis	nbisL1-mrna-11884	2839534	2843121	S-ischiensis_contig18	+	11.7654	3.67416	FALSE	1st_quantiles	NA	NA	E2	S11	Eukaryota	2	50
Schizocladia-ischiensis	nbisL1-mrna-11885	2843846	2847224	S-ischiensis_contig18	+	23.3218	4.60418	FALSE	3rd_quantiles	NA	NA	E2,E3,E4,E7	S13	cellular organisms	1	71
Schizocladia-ischiensis	nbisL1-mrna-11886	2850711	2865516	S-ischiensis_contig18	-	16.3232	4.11464	TRUE	2nd_quantiles	NA	NA	E3,E7,E4,E2,E6	S13	cellular organisms	1	100
Schizocladia-ischiensis	nbisL1-mrna-1260	2865880	2866449	S-ischiensis_contig18	-	10.1675	3.48124	FALSE	1st_quantiles	NA	NA	E2	S11	Schizocladia ischiensis	8	100
Schizocladia-ischiensis	nbisL1-mrna-11887	2866518	2868545	S-ischiensis_contig18	-	7.3356	3.05929	FALSE	1st_quantiles	NA	NA	E2	S11	PX clade	6	100
Schizocladia-ischiensis	nbisL1-mrna-1261	2871986	2873697	S-ischiensis_contig18	-	2.44115	1.78289	FALSE	1st_quantiles	NA	NA	E3	S1	Schizocladia ischiensis	8	100
Schizocladia-ischiensis	nbisL1-mrna-11888	2874698	2878203	S-ischiensis_contig18	-	2.15969	1.65978	FALSE	1st_quantiles	NA	NA	E3,E7	S11	cellular organisms	1	100
Schizocladia-ischiensis	nbisL1-mrna-11889	2888328	2894429	S-ischiensis_contig18	-	59.9147	5.92872	FALSE	4th_quantiles	NA	NA	E7,E3,E2,E10	S15	cellular organisms	1	100
Schizocladia-ischiensis	nbisL1-mrna-1262	2898406	2901244	S-ischiensis_contig18	+	13.2538	3.83328	FALSE	2nd_quantiles	NA	NA	E10,E2,E9	S15	Stramenopiles	4	75
Schizocladia-ischiensis	nbisL1-mrna-11890	2901462	2905524	S-ischiensis_contig18	+	15.4733	4.04206	FALSE	2nd_quantiles	NA	NA	E9,E2	S11	Eukaryota	2	100
Schizocladia-ischiensis	nbisL1-mrna-6287	2905935	2906250	S-ischiensis_contig18	+	6.90437	2.98265	TRUE	1st_quantiles	NA	NA	E7	S11	Schizocladia ischiensis	8	100
Schizocladia-ischiensis	nbisL1-mrna-6288	2906372	2906874	S-ischiensis_contig18	+	19.0145	4.32297	TRUE	2nd_quantiles	NA	NA	E7	S11	Schizocladia ischiensis	8	100
Schizocladia-ischiensis	nbisL1-mrna-6289	2906964	2907397	S-ischiensis_contig18	+	42.473	5.44205	FALSE	4th_quantiles	NA	NA	E7	S11	Phaeo+Schizo	7	100
Schizocladia-ischiensis	nbisL1-mrna-6290	2907432	2908643	S-ischiensis_contig18	+	18.0286	4.2501	TRUE	2nd_quantiles	NA	NA	E7	S11	Phaeo+Schizo	7	100
Schizocladia-ischiensis	nbisL1-mrna-6291	2908963	2909273	S-ischiensis_contig18	+	29.2113	4.91701	FALSE	4th_quantiles	NA	NA	E7	S11	Phaeo+Schizo	7	100
Schizocladia-ischiensis	nbisL1-mrna-11891	2909488	2911030	S-ischiensis_contig18	+	17.9199	4.24183	FALSE	2nd_quantiles	NA	NA	E7	S11	Ochrophyta	5	100
Schizocladia-ischiensis	nbisL1-mrna-6292	2911761	2913104	S-ischiensis_contig18	+	36.3073	5.22139	FALSE	3rd_quantiles	NA	NA	E7,E1,E12	S14	Schizocladia ischiensis	8	100
Schizocladia-ischiensis	nbisL1-mrna-11892	2925640	2940598	S-ischiensis_contig18	-	16.4579	4.12581	FALSE	2nd_quantiles	NA	NA	E21,E2,E13,E10	S15	cellular organisms	1	100
Schizocladia-ischiensis	nbisL1-mrna-11893	2940735	2945091	S-ischiensis_contig18	+	4.53314	2.4681	TRUE	1st_quantiles	NA	NA	E10,E2,E4,E7	S16	Eukaryota	2	83
Schizocladia-ischiensis	nbisL1-mrna-6293	2953565	2954605	S-ischiensis_contig18	+	0.0854577	0.118303	FALSE	no_expression	NA	NA	E7	S11	Schizocladia ischiensis	8	100
Schizocladia-ischiensis	nbisL1-mrna-1263	2954642	2958209	S-ischiensis_contig18	-	10.9898	3.58374	FALSE	2nd_quantiles	NA	NA	E2,E10	S15	PX clade	6	100
Schizocladia-ischiensis	nbisL1-mrna-11894	2961612	2968283	S-ischiensis_contig18	-	74.6888	6.24201	FALSE	4th_quantiles	NA	NA	E2,E10	S15	cellular organisms	1	100
Schizocladia-ischiensis	nbisL1-mrna-1264	2968328	2980591	S-ischiensis_contig18	+	14.15	3.92124	TRUE	2nd_quantiles	NA	NA	E10,E8,E2,E13,E3,E7	S15	PX clade	6	100
Schizocladia-ischiensis	nbisL1-mrna-1265	2981519	2983454	S-ischiensis_contig18	+	27.53	4.83441	FALSE	3rd_quantiles	NA	NA	E7,E3	S11	Schizocladia ischiensis	8	100
Schizocladia-ischiensis	nbisL1-mrna-1266	2983697	2990893	S-ischiensis_contig18	+	24.2934	4.66069	FALSE	3rd_quantiles	NA	NA	E3,E7	S11	Phaeo+Schizo	7	100
Schizocladia-ischiensis	nbisL1-mrna-1267	2992536	2993540	S-ischiensis_contig18	-	20.2019	4.40612	FALSE	2nd_quantiles	NA	NA	E3,E10	S5	PX clade	6	100
Schizocladia-ischiensis	nbisL1-mrna-11895	2994479	2997459	S-ischiensis_contig18	+	23.0192	4.58612	FALSE	3rd_quantiles	NA	NA	E2,E9	S11	cellular organisms	1	71
Schizocladia-ischiensis	nbisL1-mrna-6294	3017721	3018039	S-ischiensis_contig18	+	3.7507	2.24814	FALSE	1st_quantiles	NA	NA	E2,E9	S11	Schizocladia ischiensis	8	100
Schizocladia-ischiensis	nbisL1-mrna-1268	3021614	3023924	S-ischiensis_contig18	-	34.429	5.14686	FALSE	3rd_quantiles	NA	NA	E3,E7,E10	S15	Schizocladia ischiensis	8	100
Schizocladia-ischiensis	nbisL1-mrna-11896	3024013	3028681	S-ischiensis_contig18	+	22.6126	4.56149	FALSE	3rd_quantiles	NA	NA	E10,E2,E0,E3,E4	S16	Eukaryota	2	83
Schizocladia-ischiensis	nbisL1-mrna-11897	3028816	3030610	S-ischiensis_contig18	+	54.3044	5.78932	FALSE	4th_quantiles	NA	NA	E7,E3	S11	Eukaryota	2	83
Schizocladia-ischiensis	nbisL1-mrna-11898	3031003	3036719	S-ischiensis_contig18	+	45.4315	5.53703	FALSE	4th_quantiles	NA	NA	E3	S1	cellular organisms	1	100
Schizocladia-ischiensis	nbisL1-mrna-1269	3043051	3050003	S-ischiensis_contig18	-	42.2708	5.43532	FALSE	4th_quantiles	NA	NA	E3,E7,E2	S11	Schizocladia ischiensis	8	100
Schizocladia-ischiensis	nbisL1-mrna-6295	3050025	3050647	S-ischiensis_contig18	+	0.058983	0.0826794	FALSE	no_expression	NA	NA	E2,E10	S15	Schizocladia ischiensis	8	100
Schizocladia-ischiensis	nbisL1-mrna-11899	3056572	3060370	S-ischiensis_contig18	-	7.08073	3.01449	FALSE	1st_quantiles	NA	NA	E2,E10	S15	cellular organisms	1	100
Schizocladia-ischiensis	nbisL1-mrna-11900	3062615	3067774	S-ischiensis_contig18	-	14.7875	3.98071	FALSE	2nd_quantiles	NA	NA	E3,E2	S11	cellular organisms	1	100
Schizocladia-ischiensis	nbisL1-mrna-1270	3067788	3068200	S-ischiensis_contig18	-	12.6805	3.77405	FALSE	2nd_quantiles	NA	NA	E2,E10	S15	Schizocladia ischiensis	8	100
Schizocladia-ischiensis	nbisL1-mrna-11901	3068303	3070800	S-ischiensis_contig18	+	6.89028	2.98008	FALSE	1st_quantiles	NA	NA	E10,E8,E2	S15	PX clade	6	100
Schizocladia-ischiensis	nbisL1-mrna-11902	3072845	3080539	S-ischiensis_contig18	+	11.5157	3.64567	FALSE	2nd_quantiles	NA	NA	E2,E9,E0,E13,E7,E3	S11	cellular organisms	1	100
Schizocladia-ischiensis	nbisL1-mrna-11903	3080594	3083365	S-ischiensis_contig18	+	17.4322	4.20415	FALSE	2nd_quantiles	NA	NA	E3,E13	S1	Phaeo+Schizo	7	100
Schizocladia-ischiensis	nbisL1-mrna-720	10365	14068	S-ischiensis_contig19	-	32.9741	5.08636	FALSE	3rd_quantiles	NA	NA	E4,E3	S6	Phaeo+Schizo	7	100
Schizocladia-ischiensis	nbisL1-mrna-10629	15556	24893	S-ischiensis_contig19	-	29.3316	4.92275	TRUE	3rd_quantiles	NA	NA	E7,E3,E4	S13	Eukaryota	2	50
Schizocladia-ischiensis	nbisL1-mrna-721	25006	25566	S-ischiensis_contig19	-	9.96934	3.45541	FALSE	2nd_quantiles	NA	NA	E10	S5	Schizocladia ischiensis	8	100
Schizocladia-ischiensis	nbisL1-mrna-5956	48725	49311	S-ischiensis_contig19	+	0	0	FALSE	no_expression	NA	NA	E3	S1	Schizocladia ischiensis	8	100
Schizocladia-ischiensis	nbisL1-mrna-722	52396	53499	S-ischiensis_contig19	-	51.8743	5.72449	TRUE	3rd_quantiles	NA	NA	E3,E7	S11	Schizocladia ischiensis	8	100
Schizocladia-ischiensis	nbisL1-mrna-10630	54808	58004	S-ischiensis_contig19	-	36.4314	5.22618	FALSE	3rd_quantiles	NA	NA	E7,E3	S11	cellular organisms	1	42
Schizocladia-ischiensis	nbisL1-mrna-10631	59486	70021	S-ischiensis_contig19	-	20.3146	4.41377	FALSE	2nd_quantiles	NA	NA	E2,E9,E7,E13,E3,E10	S15	cellular organisms	1	85
Schizocladia-ischiensis	nbisL1-mrna-5957	70085	70512	S-ischiensis_contig19	+	0	0	FALSE	no_expression	NA	NA	E10	S5	Schizocladia ischiensis	8	100
Schizocladia-ischiensis	nbisL1-mrna-10632	70586	74628	S-ischiensis_contig19	+	22.4631	4.55232	FALSE	3rd_quantiles	NA	NA	E10,E3,E7,E2	S15	Possible contamination or HGT	NA	28
Schizocladia-ischiensis	nbisL1-mrna-10633	83276	90504	S-ischiensis_contig19	-	12.0348	3.7043	TRUE	2nd_quantiles	NA	NA	E3,E7,E2,E9,E23,E10	S16	cellular organisms	1	100
Schizocladia-ischiensis	nbisL1-mrna-5958	93630	94707	S-ischiensis_contig19	+	5.15914	2.62273	TRUE	1st_quantiles	NA	NA	E6,E4	S6	Phaeo+Schizo	7	100
Schizocladia-ischiensis	nbisL1-mrna-10634	110382	122325	S-ischiensis_contig19	-	20.8182	4.44746	TRUE	2nd_quantiles	NA	NA	E7,E3,E13,E10	S15	cellular organisms	1	100
Schizocladia-ischiensis	nbisL1-mrna-5959	139473	140027	S-ischiensis_contig19	+	0.0724857	0.100958	FALSE	no_expression	NA	NA	E7	S11	Schizocladia ischiensis	8	100
Schizocladia-ischiensis	nbisL1-mrna-10635	140195	145794	S-ischiensis_contig19	-	33.681	5.11607	FALSE	3rd_quantiles	NA	NA	E7,E3,E2,E10	S15	Eukaryota	2	100
Schizocladia-ischiensis	nbisL1-mrna-10636	145873	155680	S-ischiensis_contig19	+	47.2073	5.59118	FALSE	4th_quantiles	NA	NA	E10,E8,E2,E13,E3	S15	cellular organisms	1	100
Schizocladia-ischiensis	nbisL1-mrna-10637	156702	172341	S-ischiensis_contig19	-	36.9969	5.24781	FALSE	3rd_quantiles	NA	NA	E7,E3,E2	S11	cellular organisms	1	100
Schizocladia-ischiensis	nbisL1-mrna-10638	172387	180323	S-ischiensis_contig19	-	14.4946	3.9537	FALSE	2nd_quantiles	NA	NA	E7,E3,E4,E2,E13,E10	S16	cellular organisms	1	100
Schizocladia-ischiensis	nbisL1-mrna-10639	180658	182991	S-ischiensis_contig19	+	27.8226	4.84913	FALSE	3rd_quantiles	NA	NA	E10,E2,E4,E7,E3	S16	cellular organisms	1	71
Schizocladia-ischiensis	nbisL1-mrna-10640	188311	190708	S-ischiensis_contig19	+	66.1002	6.06825	FALSE	4th_quantiles	NA	NA	E10,E2	S15	cellular organisms	1	71
Schizocladia-ischiensis	nbisL1-mrna-10641	192734	204972	S-ischiensis_contig19	+	214.265	7.74997	FALSE	4th_quantiles	NA	NA	E10,E8,E2,E22,E16,E3,E13	S16	cellular organisms	1	100
Schizocladia-ischiensis	nbisL1-mrna-5960	205934	206949	S-ischiensis_contig19	+	158.99	7.32184	FALSE	4th_quantiles	NA	NA	E10,E3,E6	S8	Schizocladia ischiensis	8	100
Schizocladia-ischiensis	nbisL1-mrna-10642	210271	258232	S-ischiensis_contig19	-	0.68022	0.74865	FALSE	1st_quantiles	NA	NA	E3,E7,E2,E10,E4,E1,E0,E13,E5	S12	Eukaryota	2	50
Schizocladia-ischiensis	nbisL1-mrna-723	258449	260577	S-ischiensis_contig19	+	21.4994	4.49181	FALSE	2nd_quantiles	NA	NA	E10,E8,E0,E2	S15	Schizocladia ischiensis	8	100
Schizocladia-ischiensis	nbisL1-mrna-724	260627	280134	S-ischiensis_contig19	+	17.852	4.23665	FALSE	2nd_quantiles	NA	NA	E2,E3,E7,E4	S13	cellular organisms	1	57
Schizocladia-ischiensis	nbisL1-mrna-10643	342145	352397	S-ischiensis_contig19	-	53.7721	5.77537	FALSE	4th_quantiles	NA	NA	E3,E7,E2	S11	cellular organisms	1	100
Schizocladia-ischiensis	nbisL1-mrna-725	362454	363808	S-ischiensis_contig19	+	17.5968	4.21698	FALSE	2nd_quantiles	NA	NA	E7	S11	Schizocladia ischiensis	8	100
Schizocladia-ischiensis	nbisL1-mrna-10644	363854	366059	S-ischiensis_contig19	+	38.3385	5.29787	FALSE	3rd_quantiles	NA	NA	E7,E3,E4	S13	cellular organisms	1	71
Schizocladia-ischiensis	nbisL1-mrna-726	375758	382968	S-ischiensis_contig19	+	17.7499	4.22881	FALSE	2nd_quantiles	NA	NA	E10,E7,E3	S15	Schizocladia ischiensis	8	100
Schizocladia-ischiensis	nbisL1-mrna-10645	391056	397423	S-ischiensis_contig19	-	388.224	8.60446	FALSE	4th_quantiles	NA	NA	E3,E2,E25,E10	S15	cellular organisms	1	85
Schizocladia-ischiensis	nbisL1-mrna-10646	398684	404828	S-ischiensis_contig19	-	14.2479	3.93054	FALSE	1st_quantiles	NA	NA	E3,E7,E2	S11	cellular organisms	1	100
Schizocladia-ischiensis	nbisL1-mrna-727	416713	419140	S-ischiensis_contig19	+	3.55337	2.18693	FALSE	1st_quantiles	NA	NA	E4,E7,E3	S13	Schizocladia ischiensis	8	100
Schizocladia-ischiensis	nbisL1-mrna-728	427406	429570	S-ischiensis_contig19	+	9.69096	3.41832	FALSE	2nd_quantiles	NA	NA	E2,E13,E21	S11	Schizocladia ischiensis	8	100
Schizocladia-ischiensis	nbisL1-mrna-10647	450962	456327	S-ischiensis_contig19	-	9.13	3.34056	FALSE	2nd_quantiles	NA	NA	E6,E3,E7,E10	S16	cellular organisms	1	71
Schizocladia-ischiensis	nbisL1-mrna-5961	456322	456634	S-ischiensis_contig19	+	0	0	FALSE	no_expression	NA	NA	E10	S5	Schizocladia ischiensis	8	100
Schizocladia-ischiensis	nbisL1-mrna-729	458429	460645	S-ischiensis_contig19	+	9.34919	3.37145	FALSE	1st_quantiles	NA	NA	E7,E3	S11	Phaeo+Schizo	7	100
Schizocladia-ischiensis	nbisL1-mrna-5962	461224	461556	S-ischiensis_contig19	+	12.6849	3.77451	FALSE	2nd_quantiles	NA	NA	E7	S11	Schizocladia ischiensis	8	100
Schizocladia-ischiensis	nbisL1-mrna-10648	462972	468748	S-ischiensis_contig19	+	10.01	3.46075	TRUE	2nd_quantiles	NA	NA	E4,E7,E3	S13	cellular organisms	1	42
Schizocladia-ischiensis	nbisL1-mrna-5963	468966	469770	S-ischiensis_contig19	+	17.6337	4.21984	FALSE	2nd_quantiles	NA	NA	E3	S1	Schizocladia ischiensis	8	100
Schizocladia-ischiensis	nbisL1-mrna-5964	470813	471312	S-ischiensis_contig19	+	8.72633	3.2819	FALSE	1st_quantiles	NA	NA	E3	S1	Schizocladia ischiensis	8	100
Schizocladia-ischiensis	nbisL1-mrna-10649	482049	483656	S-ischiensis_contig19	+	6.14726	2.83739	FALSE	1st_quantiles	NA	NA	E12,E9	S15	PX clade	6	100
Schizocladia-ischiensis	nbisL1-mrna-730	494026	496607	S-ischiensis_contig19	-	35.9214	5.20638	FALSE	3rd_quantiles	NA	NA	E6,E3,E7	S13	Phaeo+Schizo	7	100
Schizocladia-ischiensis	nbisL1-mrna-731	498689	501002	S-ischiensis_contig19	-	59.1488	5.91046	FALSE	4th_quantiles	NA	NA	E2,E0	S11	Schizocladia ischiensis	8	100
Schizocladia-ischiensis	nbisL1-mrna-10650	501178	508466	S-ischiensis_contig19	-	32.1447	5.05071	FALSE	3rd_quantiles	NA	NA	E2,E10	S15	cellular organisms	1	42
Schizocladia-ischiensis	nbisL1-mrna-5965	533223	533659	S-ischiensis_contig19	+	0.198954	0.261777	FALSE	no_expression	NA	NA	E3	S1	Schizocladia ischiensis	8	100
Schizocladia-ischiensis	nbisL1-mrna-732	533642	536540	S-ischiensis_contig19	-	4.91199	2.56364	FALSE	1st_quantiles	NA	NA	E3,E13,E27,E4,E7	S9	Schizocladia ischiensis	8	100
Schizocladia-ischiensis	nbisL1-mrna-10651	541576	543875	S-ischiensis_contig19	-	2.37576	1.75521	TRUE	1st_quantiles	NA	NA	E7,E3,E10	S15	Eukaryota	2	50
Schizocladia-ischiensis	nbisL1-mrna-10652	544188	566552	S-ischiensis_contig19	+	113.523	6.8395	FALSE	4th_quantiles	NA	NA	E10,E2,E3,E7,E4	S16	cellular organisms	1	100
Schizocladia-ischiensis	nbisL1-mrna-10653	571936	581103	S-ischiensis_contig19	-	67.6089	6.10032	FALSE	4th_quantiles	NA	NA	E25,E24,E3,E7,E2,E10	S16	Possible contamination or HGT	NA	28
Schizocladia-ischiensis	nbisL1-mrna-10654	583807	590041	S-ischiensis_contig19	-	25.7227	4.74	FALSE	3rd_quantiles	NA	NA	E3,E24,E21,E7	S13	cellular organisms	1	100
Schizocladia-ischiensis	nbisL1-mrna-10655	591850	596953	S-ischiensis_contig19	-	15.3667	4.03269	FALSE	2nd_quantiles	NA	NA	E3,E4,E7	S13	cellular organisms	1	71
Schizocladia-ischiensis	nbisL1-mrna-5966	597778	598140	S-ischiensis_contig19	+	2.72225	1.89617	FALSE	1st_quantiles	NA	NA	E3	S1	Phaeo+Schizo	7	100
Schizocladia-ischiensis	nbisL1-mrna-733	600583	603500	S-ischiensis_contig19	+	17.0875	4.17692	FALSE	2nd_quantiles	NA	NA	E3,E10,E2,E9	S15	Schizocladia ischiensis	8	100
Schizocladia-ischiensis	nbisL1-mrna-734	606645	611507	S-ischiensis_contig19	+	23.6155	4.6215	TRUE	2nd_quantiles	NA	NA	E3,E6,E7	S13	Schizocladia ischiensis	8	100
Schizocladia-ischiensis	nbisL1-mrna-5967	618109	618468	S-ischiensis_contig19	+	33.5262	5.10962	FALSE	3rd_quantiles	NA	NA	E3	S1	Schizocladia ischiensis	8	100
Schizocladia-ischiensis	nbisL1-mrna-10656	624030	631542	S-ischiensis_contig19	-	38.0752	5.28818	FALSE	3rd_quantiles	NA	NA	E3,E7,E4,E2,E10	S16	Eukaryota	2	100
Schizocladia-ischiensis	nbisL1-mrna-735	645543	649330	S-ischiensis_contig19	+	4.04291	2.33426	FALSE	1st_quantiles	NA	NA	E2,E4,E6	S13	Phaeo+Schizo	7	100
Schizocladia-ischiensis	nbisL1-mrna-736	660015	661605	S-ischiensis_contig19	+	5.9888	2.80504	FALSE	1st_quantiles	NA	NA	E7	S11	Schizocladia ischiensis	8	100
Schizocladia-ischiensis	nbisL1-mrna-737	662045	665492	S-ischiensis_contig19	+	7.02088	3.00376	TRUE	1st_quantiles	NA	NA	E7,E4,E3	S13	Schizocladia ischiensis	8	100
Schizocladia-ischiensis	nbisL1-mrna-10657	681836	693683	S-ischiensis_contig19	+	23.7013	4.62652	FALSE	2nd_quantiles	NA	NA	E3,E2,E9,E6,E1,E16,E13,E8,E7	S9	cellular organisms	1	85
Schizocladia-ischiensis	nbisL1-mrna-10658	700324	701871	S-ischiensis_contig19	-	20.0524	4.39591	FALSE	2nd_quantiles	NA	NA	E7,E10	S15	Eukaryota	2	100
Schizocladia-ischiensis	nbisL1-mrna-10659	703856	725220	S-ischiensis_contig19	-	11.0252	3.58799	TRUE	2nd_quantiles	NA	NA	E3,E7,E14,E4,E10	S16	cellular organisms	1	100
Schizocladia-ischiensis	nbisL1-mrna-10660	725543	729468	S-ischiensis_contig19	+	695.592	9.44417	FALSE	4th_quantiles	NA	NA	E10,E8,E2,E7,E3	S15	cellular organisms	1	100
Schizocladia-ischiensis	nbisL1-mrna-738	745622	746787	S-ischiensis_contig19	+	3.07841	2.02801	FALSE	1st_quantiles	NA	NA	E7,E4	S13	Schizocladia ischiensis	8	100
Schizocladia-ischiensis	nbisL1-mrna-10661	762974	769126	S-ischiensis_contig19	+	35.6019	5.19385	FALSE	3rd_quantiles	NA	NA	E2,E7,E3	S11	PX clade	6	100
Schizocladia-ischiensis	nbisL1-mrna-5968	767214	767747	S-ischiensis_contig19	+	0.83324	0.874396	FALSE	1st_quantiles	NA	NA	E7	S11	Schizocladia ischiensis	8	100
Schizocladia-ischiensis	nbisL1-mrna-10662	769153	778415	S-ischiensis_contig19	-	28.9876	4.90629	FALSE	3rd_quantiles	NA	NA	E3,E4,E10,E7,E0,E8,E5	S16	cellular organisms	1	100
Schizocladia-ischiensis	nbisL1-mrna-739	778498	780710	S-ischiensis_contig19	+	23.4013	4.60889	FALSE	3rd_quantiles	NA	NA	E5,E8,E2	S15	Eukaryota	2	50
Schizocladia-ischiensis	nbisL1-mrna-10663	780719	788732	S-ischiensis_contig19	+	32.1771	5.05212	FALSE	3rd_quantiles	NA	NA	E2,E13,E18,E3,E4,E7	S13	cellular organisms	1	100
Schizocladia-ischiensis	nbisL1-mrna-10664	806962	811113	S-ischiensis_contig19	-	5.13104	2.61613	TRUE	1st_quantiles	NA	NA	E7,E2,E10	S15	cellular organisms	1	100
Schizocladia-ischiensis	nbisL1-mrna-10665	811334	815628	S-ischiensis_contig19	+	21.9969	4.52337	FALSE	2nd_quantiles	NA	NA	E10,E2,E3,E7	S15	cellular organisms	1	85
Schizocladia-ischiensis	nbisL1-mrna-10666	821832	849989	S-ischiensis_contig19	-	1.58842	1.37207	TRUE	1st_quantiles	NA	NA	E3,E7,E13	S11	cellular organisms	1	85
Schizocladia-ischiensis	nbisL1-mrna-10667	836398	837464	S-ischiensis_contig19	+	0.199656	0.26262	FALSE	no_expression	NA	NA	E3	S1	cellular organisms	1	100
Schizocladia-ischiensis	nbisL1-mrna-10668	870599	877432	S-ischiensis_contig19	-	47.0739	5.58718	FALSE	3rd_quantiles	NA	NA	E7,E3,E4,E6	S13	cellular organisms	1	71
Schizocladia-ischiensis	nbisL1-mrna-740	877480	890801	S-ischiensis_contig19	-	36.9415	5.24571	FALSE	3rd_quantiles	NA	NA	E6,E3,E7,E2,E25,E10	S16	PX clade	6	100
Schizocladia-ischiensis	nbisL1-mrna-10669	891184	897695	S-ischiensis_contig19	+	8.19347	3.20061	FALSE	1st_quantiles	NA	NA	E10,E7,E4,E3,E13,E6	S16	Eukaryota	2	50
Schizocladia-ischiensis	nbisL1-mrna-741	902290	905388	S-ischiensis_contig19	-	2.28779	1.71712	FALSE	1st_quantiles	NA	NA	E3,E7,E4,E10	S16	PX clade	6	100
Schizocladia-ischiensis	nbisL1-mrna-10670	905491	925521	S-ischiensis_contig19	+	15.8961	4.07862	TRUE	2nd_quantiles	NA	NA	E10,E7,E3,E4	S16	cellular organisms	1	100
Schizocladia-ischiensis	nbisL1-mrna-10671	936612	952343	S-ischiensis_contig19	+	15.5775	4.05115	TRUE	2nd_quantiles	NA	NA	E10,E2,E9,E3,E7	S15	cellular organisms	1	100
Schizocladia-ischiensis	nbisL1-mrna-5969	955214	955840	S-ischiensis_contig19	+	2.26598	1.70751	FALSE	1st_quantiles	NA	NA	E7	S11	Schizocladia ischiensis	8	100
Schizocladia-ischiensis	nbisL1-mrna-5970	956747	957298	S-ischiensis_contig19	+	22.9671	4.58298	FALSE	2nd_quantiles	NA	NA	E10,E4	S8	Schizocladia ischiensis	8	100
Schizocladia-ischiensis	nbisL1-mrna-5971	965139	965529	S-ischiensis_contig19	+	0.621715	0.69752	FALSE	1st_quantiles	NA	NA	E3	S1	Schizocladia ischiensis	8	100
Schizocladia-ischiensis	nbisL1-mrna-10672	966742	972263	S-ischiensis_contig19	-	55.5917	5.82252	FALSE	4th_quantiles	NA	NA	E3,E7,E1,E4	S9	Eukaryota	2	83
Schizocladia-ischiensis	nbisL1-mrna-742	973393	978858	S-ischiensis_contig19	-	29.7077	4.94053	TRUE	3rd_quantiles	NA	NA	E7,E4,E2,E10	S16	Schizocladia ischiensis	8	100
Schizocladia-ischiensis	nbisL1-mrna-10673	978913	985204	S-ischiensis_contig19	+	25.9508	4.75226	FALSE	3rd_quantiles	NA	NA	E10,E2,E16,E0,E4,E7,E3	S16	cellular organisms	1	100
Schizocladia-ischiensis	nbisL1-mrna-5972	985382	985699	S-ischiensis_contig19	+	14.574	3.96107	FALSE	2nd_quantiles	NA	NA	E3,E7	S11	Schizocladia ischiensis	8	100
Schizocladia-ischiensis	nbisL1-mrna-743	985846	987313	S-ischiensis_contig19	-	0.0424433	0.059969	FALSE	no_expression	NA	NA	E7	S11	Schizocladia ischiensis	8	100
Schizocladia-ischiensis	nbisL1-mrna-10674	988332	998754	S-ischiensis_contig19	+	22.7139	4.56766	TRUE	2nd_quantiles	NA	NA	E10,E2,E4,E3,E7,E6	S16	cellular organisms	1	100
Schizocladia-ischiensis	nbisL1-mrna-10675	1002200	1009792	S-ischiensis_contig19	-	37.4422	5.26462	FALSE	3rd_quantiles	NA	NA	E3,E2,E10	S15	cellular organisms	1	100
Schizocladia-ischiensis	nbisL1-mrna-744	1011382	1015398	S-ischiensis_contig19	+	25.7504	4.74149	FALSE	3rd_quantiles	NA	NA	E10,E2	S15	Eukaryota	2	33
Schizocladia-ischiensis	nbisL1-mrna-745	1017487	1023737	S-ischiensis_contig19	+	40.051	5.35934	FALSE	4th_quantiles	NA	NA	E2,E4,E7,E3	S13	Schizocladia ischiensis	8	100
Schizocladia-ischiensis	nbisL1-mrna-5973	1029080	1029598	S-ischiensis_contig19	+	0	0	FALSE	no_expression	NA	NA	E6	S6	Schizocladia ischiensis	8	100
Schizocladia-ischiensis	nbisL1-mrna-10676	1031989	1039207	S-ischiensis_contig19	-	22.6189	4.56187	FALSE	2nd_quantiles	NA	NA	E3,E8,E2,E7	S11	cellular organisms	1	100
Schizocladia-ischiensis	nbisL1-mrna-746	1039343	1041315	S-ischiensis_contig19	-	5.29057	2.65319	FALSE	1st_quantiles	NA	NA	E7,E2	S11	Schizocladia ischiensis	8	100
Schizocladia-ischiensis	nbisL1-mrna-747	1041406	1043193	S-ischiensis_contig19	-	30.6154	4.98255	FALSE	3rd_quantiles	NA	NA	E2,E10	S15	Phaeo+Schizo	7	100
Schizocladia-ischiensis	nbisL1-mrna-10677	1043289	1058820	S-ischiensis_contig19	+	29.7355	4.94184	FALSE	3rd_quantiles	NA	NA	E10,E3,E7,E25,E6	S16	cellular organisms	1	100
Schizocladia-ischiensis	nbisL1-mrna-748	1061270	1075438	S-ischiensis_contig19	+	44.0195	5.49248	TRUE	4th_quantiles	NA	NA	E10,E8,E2,E9,E3,E7,E4	S16	Phaeo+Schizo	7	100
Schizocladia-ischiensis	nbisL1-mrna-10678	1115178	1151970	S-ischiensis_contig19	-	37.9196	5.28242	TRUE	3rd_quantiles	NA	NA	E3,E4,E7,E13,E22,E24,E15,E16,E2,E10	S16	cellular organisms	1	100
Schizocladia-ischiensis	nbisL1-mrna-10679	1152073	1154965	S-ischiensis_contig19	+	54.2697	5.78842	FALSE	4th_quantiles	NA	NA	E10,E3,E7	S15	Eukaryota	2	33
Schizocladia-ischiensis	nbisL1-mrna-10680	1155036	1155927	S-ischiensis_contig19	+	54.6341	5.7979	FALSE	4th_quantiles	NA	NA	E7,E3	S11	cellular organisms	1	71
Schizocladia-ischiensis	nbisL1-mrna-10681	1160086	1168914	S-ischiensis_contig19	-	29.1414	4.91367	FALSE	3rd_quantiles	NA	NA	E4,E3,E10,E7,E2	S16	Eukaryota	2	83
Schizocladia-ischiensis	nbisL1-mrna-10682	1175409	1266757	S-ischiensis_contig19	+	2.37995	1.757	TRUE	1st_quantiles	NA	NA	E10,E8,E2,E3,E13,E12,E1,E4,E6,E7,E0,E21,E15	S12	cellular organisms	1	100
Schizocladia-ischiensis	nbisL1-mrna-10683	1263476	1266760	S-ischiensis_contig19	+	10.6243	3.53907	FALSE	1st_quantiles	NA	NA	E7,E3,E0	S11	cellular organisms	1	100
Schizocladia-ischiensis	nbisL1-mrna-5974	1268868	1269306	S-ischiensis_contig19	+	0	0	FALSE	no_expression	NA	NA	E3	S1	Schizocladia ischiensis	8	100
Schizocladia-ischiensis	nbisL1-mrna-5975	1269450	1270384	S-ischiensis_contig19	+	0.0682163	0.0952038	FALSE	no_expression	NA	NA	E3	S1	Schizocladia ischiensis	8	100
Schizocladia-ischiensis	nbisL1-mrna-749	1271380	1272422	S-ischiensis_contig19	-	5.44214	2.68754	FALSE	1st_quantiles	NA	NA	E6	S6	Schizocladia ischiensis	8	100
Schizocladia-ischiensis	nbisL1-mrna-750	1276700	1277595	S-ischiensis_contig19	-	11.062	3.5924	FALSE	1st_quantiles	NA	NA	E7	S11	Schizocladia ischiensis	8	100
Schizocladia-ischiensis	nbisL1-mrna-5976	1286865	1287169	S-ischiensis_contig19	+	0	0	FALSE	no_expression	NA	NA	E10	S5	Schizocladia ischiensis	8	100
Schizocladia-ischiensis	nbisL1-mrna-5977	1323201	1323789	S-ischiensis_contig19	+	3.73162	2.24234	FALSE	1st_quantiles	NA	NA	E3	S1	Schizocladia ischiensis	8	100
Schizocladia-ischiensis	nbisL1-mrna-751	1360447	1367424	S-ischiensis_contig19	-	7.76654	3.13201	TRUE	1st_quantiles	NA	NA	E0,E26,E3,E18,E16,E13,E7,E4	S13	Phaeo+Schizo	7	100
Schizocladia-ischiensis	nbisL1-mrna-10684	1370562	1374141	S-ischiensis_contig19	+	120.88	6.92932	TRUE	4th_quantiles	NA	NA	E10,E2,E9,E14,E4,E3	S16	cellular organisms	1	100
Schizocladia-ischiensis	nbisL1-mrna-10685	1376682	1385503	S-ischiensis_contig19	-	44.7212	5.51479	FALSE	3rd_quantiles	NA	NA	E12,E3,E7,E4,E2	S16	cellular organisms	1	100
Schizocladia-ischiensis	nbisL1-mrna-10686	1386919	1391245	S-ischiensis_contig19	-	22.4585	4.55204	FALSE	3rd_quantiles	NA	NA	E2,E10	S15	cellular organisms	1	100
Schizocladia-ischiensis	nbisL1-mrna-10687	1391893	1395345	S-ischiensis_contig19	+	7.11395	3.02041	FALSE	1st_quantiles	NA	NA	E10,E2,E7,E3	S15	Phaeo+Schizo	7	100
Schizocladia-ischiensis	nbisL1-mrna-752	1395890	1397901	S-ischiensis_contig19	+	14.1552	3.92175	FALSE	2nd_quantiles	NA	NA	E3,E7	S11	PX clade	6	100
Schizocladia-ischiensis	nbisL1-mrna-5978	1397926	1398246	S-ischiensis_contig19	+	19.7617	4.37585	FALSE	3rd_quantiles	NA	NA	E7	S11	Schizocladia ischiensis	8	100
Schizocladia-ischiensis	nbisL1-mrna-5979	1399594	1399971	S-ischiensis_contig19	+	4.87465	2.5545	FALSE	1st_quantiles	NA	NA	E7	S11	Schizocladia ischiensis	8	100
Schizocladia-ischiensis	nbisL1-mrna-5980	1402091	1402461	S-ischiensis_contig19	+	33.726	5.11794	FALSE	3rd_quantiles	NA	NA	E3	S1	Schizocladia ischiensis	8	100
Schizocladia-ischiensis	nbisL1-mrna-5981	1402512	1402852	S-ischiensis_contig19	+	20.006	4.39273	FALSE	3rd_quantiles	NA	NA	E3	S1	Schizocladia ischiensis	8	100
Schizocladia-ischiensis	nbisL1-mrna-5982	1402906	1403442	S-ischiensis_contig19	+	10.667	3.54437	FALSE	1st_quantiles	NA	NA	E3,E7	S11	Schizocladia ischiensis	8	100
Schizocladia-ischiensis	nbisL1-mrna-10688	1409827	1426604	S-ischiensis_contig19	+	94.5909	6.5788	TRUE	4th_quantiles	NA	NA	E10,E8,E2,E9,E3,E7,E6	S16	cellular organisms	1	100
Schizocladia-ischiensis	nbisL1-mrna-10689	1428748	1430244	S-ischiensis_contig19	-	1.14403	1.10033	FALSE	1st_quantiles	NA	NA	E3,E7,E10	S15	cellular organisms	1	100
Schizocladia-ischiensis	nbisL1-mrna-10690	1432978	1439451	S-ischiensis_contig19	+	16.1459	4.09979	TRUE	2nd_quantiles	NA	NA	E2,E4,E7,E3	S13	cellular organisms	1	100
Schizocladia-ischiensis	nbisL1-mrna-5983	1449495	1449794	S-ischiensis_contig19	+	3.47809	2.16288	FALSE	1st_quantiles	NA	NA	E8,E7	S11	Schizocladia ischiensis	8	100
Schizocladia-ischiensis	nbisL1-mrna-10691	1449962	1450213	S-ischiensis_contig19	+	0.307234	0.386518	FALSE	1st_quantiles	NA	NA	E7	S11	cellular organisms	1	57
Schizocladia-ischiensis	nbisL1-mrna-753	1454998	1460773	S-ischiensis_contig19	-	16.9749	4.16791	FALSE	2nd_quantiles	NA	NA	E6,E3,E7,E2,E10	S16	Schizocladia ischiensis	8	100
Schizocladia-ischiensis	nbisL1-mrna-754	1462999	1466027	S-ischiensis_contig19	-	43.4288	5.47342	FALSE	4th_quantiles	NA	NA	E3,E7	S11	Schizocladia ischiensis	8	100
Schizocladia-ischiensis	nbisL1-mrna-755	1466861	1470617	S-ischiensis_contig19	-	27.1263	4.81385	FALSE	3rd_quantiles	NA	NA	E7,E13,E16,E2,E10	S15	PX clade	6	100
Schizocladia-ischiensis	nbisL1-mrna-756	1470863	1471378	S-ischiensis_contig19	+	3.39112	2.13459	FALSE	1st_quantiles	NA	NA	E10,E2	S15	Schizocladia ischiensis	8	100
Schizocladia-ischiensis	nbisL1-mrna-10692	1472027	1479513	S-ischiensis_contig19	+	3.09184	2.03275	FALSE	1st_quantiles	NA	NA	E2,E13,E15,E21,E12,E14,E3	S16	cellular organisms	1	100
Schizocladia-ischiensis	nbisL1-mrna-10693	1481059	1484818	S-ischiensis_contig19	+	2.03584	1.6021	FALSE	1st_quantiles	NA	NA	E3,E7,E4	S13	Eukaryota	2	100
Schizocladia-ischiensis	nbisL1-mrna-10694	1484887	1488401	S-ischiensis_contig19	+	6.51869	2.91048	FALSE	1st_quantiles	NA	NA	E4,E7,E3	S13	cellular organisms	1	100
Schizocladia-ischiensis	nbisL1-mrna-5984	1494209	1494612	S-ischiensis_contig19	+	0.829088	0.871124	FALSE	1st_quantiles	NA	NA	E7,E3	S11	Schizocladia ischiensis	8	100
Schizocladia-ischiensis	nbisL1-mrna-10695	1496714	1516699	S-ischiensis_contig19	+	59.2905	5.91386	TRUE	4th_quantiles	NA	NA	E10,E2,E4,E3,E13,E9,E7	S16	cellular organisms	1	85
Schizocladia-ischiensis	nbisL1-mrna-10696	1545301	1562961	S-ischiensis_contig19	-	136.133	7.09944	TRUE	4th_quantiles	NA	NA	E7,E3,E0,E4,E2,E10	S16	cellular organisms	1	100
Schizocladia-ischiensis	nbisL1-mrna-5985	1624641	1624988	S-ischiensis_contig19	+	0.317966	0.398313	FALSE	no_expression	NA	NA	E3	S1	Schizocladia ischiensis	8	100
Schizocladia-ischiensis	nbisL1-mrna-10697	1628145	1639968	S-ischiensis_contig19	+	17.7	4.22497	TRUE	2nd_quantiles	NA	NA	E10,E8,E7,E3,E4	S16	cellular organisms	1	100
Schizocladia-ischiensis	nbisL1-mrna-10698	1641144	1647382	S-ischiensis_contig19	-	848.313	9.73015	FALSE	4th_quantiles	NA	NA	E3,E2,E10	S15	cellular organisms	1	100
Schizocladia-ischiensis	nbisL1-mrna-10699	1652355	1664806	S-ischiensis_contig19	-	219.666	7.78572	FALSE	4th_quantiles	NA	NA	E3,E7,E2,E10	S15	cellular organisms	1	100
Schizocladia-ischiensis	nbisL1-mrna-10700	1671676	1672595	S-ischiensis_contig19	+	16.1988	4.10424	FALSE	2nd_quantiles	NA	NA	E2	S11	Eukaryota	2	83
Schizocladia-ischiensis	nbisL1-mrna-757	1672834	1674963	S-ischiensis_contig19	+	21.2675	4.47687	TRUE	3rd_quantiles	NA	NA	E2,E13,E7	S11	Schizocladia ischiensis	8	100
Schizocladia-ischiensis	nbisL1-mrna-5986	1674895	1675245	S-ischiensis_contig19	+	14.4613	3.95059	TRUE	2nd_quantiles	NA	NA	E7	S11	PX clade	6	100
Schizocladia-ischiensis	nbisL1-mrna-10701	1676268	1680626	S-ischiensis_contig19	+	20.1424	4.40207	FALSE	3rd_quantiles	NA	NA	E3,E7	S11	Ochrophyta	5	100
Schizocladia-ischiensis	nbisL1-mrna-10702	1683361	1700244	S-ischiensis_contig19	+	19.1168	4.33033	FALSE	2nd_quantiles	NA	NA	E7,E3,E13	S11	cellular organisms	1	85
Schizocladia-ischiensis	nbisL1-mrna-5987	1702580	1703018	S-ischiensis_contig19	+	18.8674	4.31233	FALSE	2nd_quantiles	NA	NA	E3	S1	Schizocladia ischiensis	8	100
Schizocladia-ischiensis	nbisL1-mrna-10703	1703370	1707531	S-ischiensis_contig19	+	34.8032	5.16202	FALSE	4th_quantiles	NA	NA	E3,E7,E4	S13	Eukaryota	2	66
Schizocladia-ischiensis	nbisL1-mrna-758	1709731	1711464	S-ischiensis_contig19	+	31.2156	5.00969	FALSE	4th_quantiles	NA	NA	E7,E3	S11	Phaeo+Schizo	7	100
Schizocladia-ischiensis	nbisL1-mrna-759	1711807	1724065	S-ischiensis_contig19	+	28.5568	4.88542	TRUE	3rd_quantiles	NA	NA	E7,E3,E4	S13	Eukaryota	2	83
Schizocladia-ischiensis	nbisL1-mrna-760	1724822	1727118	S-ischiensis_contig19	+	38.8275	5.31569	TRUE	4th_quantiles	NA	NA	E7,E3	S11	PX clade	6	100
Schizocladia-ischiensis	nbisL1-mrna-761	1730675	1767828	S-ischiensis_contig19	+	21.9455	4.52014	TRUE	3rd_quantiles	NA	NA	E7,E4,E3,E16,E22,E2,E0,E6	S13	Eukaryota	2	100
Schizocladia-ischiensis	nbisL1-mrna-10705	1750995	1752549	S-ischiensis_contig19	+	192.579	7.59678	FALSE	4th_quantiles	NA	NA	E3,E7	S11	Ochrophyta	5	100
Schizocladia-ischiensis	nbisL1-mrna-762	1752619	1753779	S-ischiensis_contig19	+	230.476	7.85472	FALSE	4th_quantiles	NA	NA	E7,E2	S11	PX clade	6	100
Schizocladia-ischiensis	nbisL1-mrna-10704	1757127	1767828	S-ischiensis_contig19	+	122.7	6.9507	FALSE	4th_quantiles	NA	NA	E3,E7,E6	S13	cellular organisms	1	100
Schizocladia-ischiensis	nbisL1-mrna-5988	1771353	1771850	S-ischiensis_contig19	+	0.085923	0.118922	TRUE	no_expression	NA	NA	E3,E10	S5	Schizocladia ischiensis	8	100
Schizocladia-ischiensis	nbisL1-mrna-10706	1794047	1798123	S-ischiensis_contig19	+	2.47468	1.79688	TRUE	1st_quantiles	NA	NA	E7,E3	S11	cellular organisms	1	100
Schizocladia-ischiensis	nbisL1-mrna-10707	1800536	1805282	S-ischiensis_contig19	+	2.69074	1.88391	TRUE	1st_quantiles	NA	NA	E7,E3	S11	cellular organisms	1	100
Schizocladia-ischiensis	nbisL1-mrna-10708	1810359	1815537	S-ischiensis_contig19	+	5.16219	2.62344	TRUE	1st_quantiles	NA	NA	E3,E7	S11	cellular organisms	1	85
Schizocladia-ischiensis	nbisL1-mrna-10709	1818386	1818962	S-ischiensis_contig19	-	18.2204	4.26457	FALSE	2nd_quantiles	NA	NA	E7,E10	S15	cellular organisms	1	100
Schizocladia-ischiensis	nbisL1-mrna-10710	1819223	1819606	S-ischiensis_contig19	+	0.868791	0.902105	FALSE	1st_quantiles	NA	NA	E10	S5	cellular organisms	1	100
Schizocladia-ischiensis	nbisL1-mrna-10711	1821522	1822066	S-ischiensis_contig19	-	1.36732	1.24326	FALSE	1st_quantiles	NA	NA	E3,E10	S5	cellular organisms	1	100
Schizocladia-ischiensis	nbisL1-mrna-10712	1822248	1822634	S-ischiensis_contig19	+	0	0	FALSE	no_expression	NA	NA	E10	S5	cellular organisms	1	100
Schizocladia-ischiensis	nbisL1-mrna-10713	1824345	1824818	S-ischiensis_contig19	-	0.279366	0.355429	FALSE	1st_quantiles	NA	NA	E3,E10	S5	cellular organisms	1	85
Schizocladia-ischiensis	nbisL1-mrna-10714	1825070	1825480	S-ischiensis_contig19	+	0.361704	0.445413	FALSE	1st_quantiles	NA	NA	E10,E3	S5	cellular organisms	1	100
Schizocladia-ischiensis	nbisL1-mrna-5989	1828848	1829196	S-ischiensis_contig19	+	39.2139	5.32962	FALSE	3rd_quantiles	NA	NA	E10	S5	Schizocladia ischiensis	8	100
Schizocladia-ischiensis	nbisL1-mrna-763	1830198	1833853	S-ischiensis_contig19	+	21.9222	4.51867	TRUE	3rd_quantiles	NA	NA	E3,E7,E6	S13	Schizocladia ischiensis	8	100
Schizocladia-ischiensis	nbisL1-mrna-5990	1833989	1834353	S-ischiensis_contig19	+	27.0638	4.81064	FALSE	3rd_quantiles	NA	NA	E6	S6	Schizocladia ischiensis	8	100
Schizocladia-ischiensis	nbisL1-mrna-5991	1835594	1836126	S-ischiensis_contig19	+	19.1035	4.32937	FALSE	2nd_quantiles	NA	NA	E6	S6	Schizocladia ischiensis	8	100
Schizocladia-ischiensis	nbisL1-mrna-764	1836627	1838943	S-ischiensis_contig19	+	25.4006	4.7225	FALSE	3rd_quantiles	NA	NA	E6,E4,E3	S6	Schizocladia ischiensis	8	100
Schizocladia-ischiensis	nbisL1-mrna-10715	1846606	1866028	S-ischiensis_contig19	+	0.212442	0.277916	TRUE	1st_quantiles	NA	NA	E7,E3,E4,E6	S13	cellular organisms	1	100
Schizocladia-ischiensis	nbisL1-mrna-10716	1888368	1899620	S-ischiensis_contig19	-	16.0696	4.09336	FALSE	2nd_quantiles	NA	NA	E7,E3,E2,E10	S15	cellular organisms	1	100
Schizocladia-ischiensis	nbisL1-mrna-10717	1902604	1912688	S-ischiensis_contig19	+	26.9965	4.80717	TRUE	3rd_quantiles	NA	NA	E2,E7,E3,E4	S13	Ochrophyta	5	100
Schizocladia-ischiensis	nbisL1-mrna-10718	1920072	1944316	S-ischiensis_contig19	+	33.3761	5.10333	TRUE	3rd_quantiles	NA	NA	E3,E7,E4	S13	cellular organisms	1	100
Schizocladia-ischiensis	nbisL1-mrna-10719	1945982	1955937	S-ischiensis_contig19	+	24.3245	4.66246	TRUE	2nd_quantiles	NA	NA	E10,E2,E7,E3	S15	Eukaryota	2	66
Schizocladia-ischiensis	nbisL1-mrna-10720	1976771	1978577	S-ischiensis_contig19	+	0.0705527	0.0983558	TRUE	no_expression	NA	NA	E7,E4	S13	cellular organisms	1	100
Schizocladia-ischiensis	nbisL1-mrna-10721	2008189	2010129	S-ischiensis_contig19	+	11.6031	3.6557	TRUE	2nd_quantiles	NA	NA	E4,E6	S6	cellular organisms	1	100
Schizocladia-ischiensis	nbisL1-mrna-10722	2034412	2034606	S-ischiensis_contig19	+	0.504193	0.58899	TRUE	1st_quantiles	NA	NA	E6	S6	cellular organisms	1	85
Schizocladia-ischiensis	nbisL1-mrna-10723	2042201	2057506	S-ischiensis_contig19	-	35.4177	5.18657	TRUE	3rd_quantiles	NA	NA	E7,E3,E6,E4	S13	cellular organisms	1	85
Schizocladia-ischiensis	nbisL1-mrna-765	2057578	2058766	S-ischiensis_contig19	-	13.1248	3.82016	FALSE	2nd_quantiles	NA	NA	E7,E3,E10	S15	Schizocladia ischiensis	8	100
Schizocladia-ischiensis	nbisL1-mrna-10724	2063838	2068869	S-ischiensis_contig19	-	16.5839	4.13618	FALSE	2nd_quantiles	NA	NA	E7,E3,E4,E10	S16	cellular organisms	1	100
Schizocladia-ischiensis	nbisL1-mrna-766	2068945	2069407	S-ischiensis_contig19	+	40.9315	5.38996	FALSE	3rd_quantiles	NA	NA	E10,E8	S15	Schizocladia ischiensis	8	100
Schizocladia-ischiensis	nbisL1-mrna-10725	2069729	2075113	S-ischiensis_contig19	+	25.7083	4.73921	TRUE	3rd_quantiles	NA	NA	E7,E4	S13	cellular organisms	1	100
Schizocladia-ischiensis	nbisL1-mrna-10726	2075170	2085398	S-ischiensis_contig19	+	48.0299	5.61559	TRUE	4th_quantiles	NA	NA	E7,E3,E2,E10,E4	S16	Stramenopiles	4	75
Schizocladia-ischiensis	nbisL1-mrna-5992	2092086	2092440	S-ischiensis_contig19	+	0	0	FALSE	no_expression	NA	NA	E7	S11	Schizocladia ischiensis	8	100
Schizocladia-ischiensis	nbisL1-mrna-10727	2093666	2100889	S-ischiensis_contig19	+	7.14476	3.02587	FALSE	1st_quantiles	NA	NA	E10,E3,E7	S15	cellular organisms	1	85
Schizocladia-ischiensis	nbisL1-mrna-10728	2097763	2100889	S-ischiensis_contig19	+	14.7988	3.98175	FALSE	2nd_quantiles	NA	NA	E3,E7	S11	cellular organisms	1	85
Schizocladia-ischiensis	nbisL1-mrna-10729	2100929	2106271	S-ischiensis_contig19	-	27.7803	4.84701	FALSE	3rd_quantiles	NA	NA	E7,E3,E13,E2,E4	S13	cellular organisms	1	100
Schizocladia-ischiensis	nbisL1-mrna-767	2106205	2108392	S-ischiensis_contig19	-	12.5585	3.76113	FALSE	2nd_quantiles	NA	NA	E2,E10	S15	Eukaryota	2	66
Schizocladia-ischiensis	nbisL1-mrna-10730	2108828	2113277	S-ischiensis_contig19	+	29.2362	4.9182	FALSE	3rd_quantiles	NA	NA	E10,E2	S15	Sar	3	80
Schizocladia-ischiensis	nbisL1-mrna-10731	2115869	2128884	S-ischiensis_contig19	+	58.78	5.90159	FALSE	4th_quantiles	NA	NA	E10,E8,E2,E4,E3,E7	S16	cellular organisms	1	100
Schizocladia-ischiensis	nbisL1-mrna-10732	2133335	2143418	S-ischiensis_contig19	-	6.12263	2.83241	TRUE	1st_quantiles	NA	NA	E3,E7,E4,E2,E16,E10	S16	cellular organisms	1	100
Schizocladia-ischiensis	nbisL1-mrna-10733	2145901	2154347	S-ischiensis_contig19	+	0.355502	0.438827	FALSE	1st_quantiles	NA	NA	E7,E3	S11	cellular organisms	1	85
Schizocladia-ischiensis	nbisL1-mrna-768	2164027	2165530	S-ischiensis_contig19	-	41.6264	5.41368	FALSE	3rd_quantiles	NA	NA	E3,E7	S11	Phaeo+Schizo	7	100
Schizocladia-ischiensis	nbisL1-mrna-10734	2169680	2176868	S-ischiensis_contig19	-	20.2523	4.40954	FALSE	2nd_quantiles	NA	NA	E6,E3,E2,E10	S16	Stramenopiles	4	75
Schizocladia-ischiensis	nbisL1-mrna-769	2200212	2202695	S-ischiensis_contig19	-	49.2774	5.65184	FALSE	3rd_quantiles	NA	NA	E7,E4,E2,E10	S16	Ochrophyta	5	33
Schizocladia-ischiensis	nbisL1-mrna-10735	2204025	2215754	S-ischiensis_contig19	-	17.9423	4.24354	FALSE	2nd_quantiles	NA	NA	E3,E7,E4,E10	S16	cellular organisms	1	85
Schizocladia-ischiensis	nbisL1-mrna-770	2215812	2219138	S-ischiensis_contig19	+	1.37218	1.24621	FALSE	1st_quantiles	NA	NA	E10,E4,E7,E1,E13,E3	S12	Schizocladia ischiensis	8	100
Schizocladia-ischiensis	nbisL1-mrna-5993	2244267	2245002	S-ischiensis_contig19	+	5.54903	2.71128	FALSE	1st_quantiles	NA	NA	E3	S1	Schizocladia ischiensis	8	100
Schizocladia-ischiensis	nbisL1-mrna-5994	2245039	2245654	S-ischiensis_contig19	+	7.38356	3.06756	FALSE	1st_quantiles	NA	NA	E3	S1	Schizocladia ischiensis	8	100
Schizocladia-ischiensis	nbisL1-mrna-771	2281282	2282938	S-ischiensis_contig19	-	6.28673	2.86527	FALSE	1st_quantiles	NA	NA	E3,E7	S11	Schizocladia ischiensis	8	100
Schizocladia-ischiensis	nbisL1-mrna-10736	2287173	2300850	S-ischiensis_contig19	+	202.694	7.67026	TRUE	4th_quantiles	NA	NA	E2,E9,E7,E3,E0,E13	S11	cellular organisms	1	100
Schizocladia-ischiensis	nbisL1-mrna-5995	2310270	2310954	S-ischiensis_contig19	+	3.22942	2.08046	FALSE	1st_quantiles	NA	NA	E3,E10	S5	Schizocladia ischiensis	8	100
Schizocladia-ischiensis	nbisL1-mrna-10737	2311426	2318154	S-ischiensis_contig19	+	37.2077	5.25579	TRUE	3rd_quantiles	NA	NA	E7,E3,E4,E16,E6,E10,E2	S16	cellular organisms	1	100
Schizocladia-ischiensis	nbisL1-mrna-10738	2323053	2334892	S-ischiensis_contig19	-	55.4846	5.81978	FALSE	4th_quantiles	NA	NA	E3,E7,E2,E10	S15	cellular organisms	1	100
Schizocladia-ischiensis	nbisL1-mrna-772	2335107	2340519	S-ischiensis_contig19	+	12.7034	3.77646	TRUE	2nd_quantiles	NA	NA	E10,E3,E7,E4,E16	S16	Phaeo+Schizo	7	100
Schizocladia-ischiensis	nbisL1-mrna-10739	2341685	2347068	S-ischiensis_contig19	+	23.5148	4.61558	FALSE	3rd_quantiles	NA	NA	E3,E7,E2,E9,E4	S13	PX clade	6	100
Schizocladia-ischiensis	nbisL1-mrna-10740	2347206	2359486	S-ischiensis_contig19	+	22.3144	4.54315	FALSE	3rd_quantiles	NA	NA	E3,E4,E7,E6,E13,E0,E16	S13	cellular organisms	1	100
Schizocladia-ischiensis	nbisL1-mrna-5996	2362044	2362754	S-ischiensis_contig19	+	0.0489273	0.0689147	FALSE	no_expression	NA	NA	E3,E6	S6	Schizocladia ischiensis	8	100
Schizocladia-ischiensis	nbisL1-mrna-10741	2362734	2376856	S-ischiensis_contig19	-	20.5429	4.42914	TRUE	2nd_quantiles	NA	NA	E6,E3,E7,E2	S13	cellular organisms	1	100
Schizocladia-ischiensis	nbisL1-mrna-10742	2378070	2382364	S-ischiensis_contig19	+	24.4992	4.67238	FALSE	3rd_quantiles	NA	NA	E10,E8,E2,E13,E6,E1	S12	cellular organisms	1	85
Schizocladia-ischiensis	nbisL1-mrna-10743	2401961	2455168	S-ischiensis_contig19	-	0.0809853	0.112347	TRUE	no_expression	NA	NA	E6,E3,E7,E0,E4,E16,E1,E25,E13,E21	S9	cellular organisms	1	57
Schizocladia-ischiensis	nbisL1-mrna-10744	2456080	2472683	S-ischiensis_contig19	+	90.4361	6.51469	FALSE	4th_quantiles	NA	NA	E10,E8,E2,E13,E3,E6,E7,E4	S16	cellular organisms	1	100
Schizocladia-ischiensis	nbisL1-mrna-10745	2511181	2526706	S-ischiensis_contig19	-	39.7783	5.34973	FALSE	3rd_quantiles	NA	NA	E7,E3,E0,E8	S11	cellular organisms	1	42
Schizocladia-ischiensis	nbisL1-mrna-10746	2580411	2588958	S-ischiensis_contig19	+	36.2661	5.21979	FALSE	3rd_quantiles	NA	NA	E10,E3,E7,E4	S16	cellular organisms	1	85
Schizocladia-ischiensis	nbisL1-mrna-773	2592285	2600160	S-ischiensis_contig19	+	58.1571	5.88648	FALSE	4th_quantiles	NA	NA	E10,E2,E3	S15	Schizocladia ischiensis	8	100
Schizocladia-ischiensis	nbisL1-mrna-10747	2633380	2641959	S-ischiensis_contig19	-	11.3635	3.62802	FALSE	1st_quantiles	NA	NA	E3,E10,E12,E13,E16,E21,E1,E4,E7,E6	S12	Eukaryota	2	33
Schizocladia-ischiensis	nbisL1-mrna-774	2643223	2648010	S-ischiensis_contig19	-	4.99252	2.58316	FALSE	1st_quantiles	NA	NA	E3,E7,E0	S11	Schizocladia ischiensis	8	100
Schizocladia-ischiensis	nbisL1-mrna-5997	2648219	2648528	S-ischiensis_contig19	+	0.197301	0.259786	FALSE	no_expression	NA	NA	E7	S11	Schizocladia ischiensis	8	100
Schizocladia-ischiensis	nbisL1-mrna-10748	2649094	2658868	S-ischiensis_contig19	+	7.46848	3.0821	TRUE	1st_quantiles	NA	NA	E10,E3,E2,E9,E1,E4,E7	S12	cellular organisms	1	100
Schizocladia-ischiensis	nbisL1-mrna-10749	2658917	2687692	S-ischiensis_contig19	+	9.41147	3.3801	TRUE	1st_quantiles	NA	NA	E3,E7,E2,E13,E6,E4	S13	cellular organisms	1	100
Schizocladia-ischiensis	nbisL1-mrna-775	2673168	2674077	S-ischiensis_contig19	+	26.5205	4.78243	FALSE	3rd_quantiles	NA	NA	E3,E7	S11	Schizocladia ischiensis	8	100
Schizocladia-ischiensis	nbisL1-mrna-10750	2684591	2687692	S-ischiensis_contig19	+	38.9856	5.32141	FALSE	3rd_quantiles	NA	NA	E7,E3	S11	Ochrophyta	5	100
Schizocladia-ischiensis	nbisL1-mrna-10751	2695796	2713345	S-ischiensis_contig19	-	53.9068	5.77891	FALSE	4th_quantiles	NA	NA	E3,E7,E4,E0,E2,E10	S16	Phaeo+Schizo	7	100
Schizocladia-ischiensis	nbisL1-mrna-10752	2715586	2724029	S-ischiensis_contig19	-	35.7885	5.20118	FALSE	3rd_quantiles	NA	NA	E3,E7,E10	S15	cellular organisms	1	100
Schizocladia-ischiensis	nbisL1-mrna-776	2724155	2727734	S-ischiensis_contig19	+	287.972	8.17479	FALSE	4th_quantiles	NA	NA	E10,E8,E2,E3	S15	Schizocladia ischiensis	8	100
Schizocladia-ischiensis	nbisL1-mrna-10753	2743749	2769029	S-ischiensis_contig19	-	373.599	8.5492	TRUE	4th_quantiles	NA	NA	E1,E6,E4,E3,E13,E0,E26,E7,E2,E10	S12	cellular organisms	1	100
Schizocladia-ischiensis	nbisL1-mrna-10754	2778156	2790176	S-ischiensis_contig19	+	5.02331	2.59056	FALSE	1st_quantiles	NA	NA	E2,E3,E7,E4,E6	S13	cellular organisms	1	100
Schizocladia-ischiensis	nbisL1-mrna-5998	2794752	2795225	S-ischiensis_contig19	+	4.77241	2.52917	TRUE	1st_quantiles	NA	NA	E7	S11	Schizocladia ischiensis	8	100
Schizocladia-ischiensis	nbisL1-mrna-777	2811091	2811841	S-ischiensis_contig19	-	8.07264	3.18152	FALSE	1st_quantiles	NA	NA	E7,E4	S13	Schizocladia ischiensis	8	100
Schizocladia-ischiensis	nbisL1-mrna-778	2812010	2812839	S-ischiensis_contig19	-	10.1506	3.47906	FALSE	1st_quantiles	NA	NA	E3,E10	S5	Schizocladia ischiensis	8	100
Schizocladia-ischiensis	nbisL1-mrna-779	2819255	2819769	S-ischiensis_contig19	-	99.2257	6.64711	FALSE	4th_quantiles	NA	NA	E21,E13	S1	Schizocladia ischiensis	8	100
Schizocladia-ischiensis	nbisL1-mrna-5999	2829537	2830277	S-ischiensis_contig19	+	0.414489	0.500281	FALSE	1st_quantiles	NA	NA	E2,E10	S15	Schizocladia ischiensis	8	100
Schizocladia-ischiensis	nbisL1-mrna-10755	2830626	2836336	S-ischiensis_contig19	+	8.75748	3.28651	FALSE	1st_quantiles	NA	NA	E10,E2,E3	S15	PX clade	6	100
Schizocladia-ischiensis	nbisL1-mrna-10756	2839033	2846578	S-ischiensis_contig19	+	17.2903	4.19301	FALSE	2nd_quantiles	NA	NA	E13,E7,E3,E6,E1,E21	S9	cellular organisms	1	100
Schizocladia-ischiensis	nbisL1-mrna-780	2849546	2854569	S-ischiensis_contig19	+	68.3515	6.11586	FALSE	4th_quantiles	NA	NA	E10,E8,E2,E4,E3	S16	Schizocladia ischiensis	8	100
Schizocladia-ischiensis	nbisL1-mrna-781	2858153	2863801	S-ischiensis_contig19	+	16.9923	4.16931	TRUE	2nd_quantiles	NA	NA	E10,E2,E4,E7	S16	Ochrophyta	5	100
Schizocladia-ischiensis	nbisL1-mrna-10757	2863811	2868500	S-ischiensis_contig19	+	20.6373	4.43545	FALSE	2nd_quantiles	NA	NA	E7,E3	S11	cellular organisms	1	100
Schizocladia-ischiensis	nbisL1-mrna-10758	2868460	2870444	S-ischiensis_contig19	+	14.6945	3.97219	FALSE	2nd_quantiles	NA	NA	E3,E4	S6	cellular organisms	1	100
Schizocladia-ischiensis	nbisL1-mrna-10759	2877738	2884570	S-ischiensis_contig19	+	11.8656	3.68544	FALSE	1st_quantiles	NA	NA	E10,E7,E3	S15	Eukaryota	2	100
Schizocladia-ischiensis	nbisL1-mrna-10760	2884707	2894304	S-ischiensis_contig19	-	32.6822	5.07392	FALSE	3rd_quantiles	NA	NA	E3,E7,E4,E12,E22,E13,E2,E10	S16	cellular organisms	1	100
Schizocladia-ischiensis	nbisL1-mrna-6000	2932558	2933397	S-ischiensis_contig19	+	0.197011	0.259436	FALSE	no_expression	NA	NA	E7,E3	S11	Schizocladia ischiensis	8	100
Schizocladia-ischiensis	nbisL1-mrna-6001	2933445	2933753	S-ischiensis_contig19	+	0	0	FALSE	1st_quantiles	NA	NA	E7	S11	Schizocladia ischiensis	8	100
Schizocladia-ischiensis	nbisL1-mrna-10761	2934679	2948286	S-ischiensis_contig19	-	6.97794	2.99602	TRUE	1st_quantiles	NA	NA	E4,E3,E7,E0,E10	S16	cellular organisms	1	100
Schizocladia-ischiensis	nbisL1-mrna-10762	2948354	2953510	S-ischiensis_contig19	+	17.0397	4.17311	FALSE	2nd_quantiles	NA	NA	E10,E8,E2,E9,E3	S15	Stramenopiles	4	75
Schizocladia-ischiensis	nbisL1-mrna-782	2955834	2957052	S-ischiensis_contig19	+	18.1604	4.26005	FALSE	2nd_quantiles	NA	NA	E2	S11	Schizocladia ischiensis	8	100
Schizocladia-ischiensis	nbisL1-mrna-783	2957119	2958642	S-ischiensis_contig19	+	33.8683	5.12384	FALSE	3rd_quantiles	NA	NA	E2,E3	S11	Schizocladia ischiensis	8	100
Schizocladia-ischiensis	nbisL1-mrna-10763	2962392	2973680	S-ischiensis_contig19	-	15.6944	4.0613	FALSE	2nd_quantiles	NA	NA	E3,E4,E21,E13,E7,E10	S16	PX clade	6	100
Schizocladia-ischiensis	nbisL1-mrna-10764	2982729	3006314	S-ischiensis_contig19	+	15.0082	4.00074	FALSE	2nd_quantiles	NA	NA	E10,E3,E1,E16,E0,E7,E4,E6,E17,E15,E14,E13,E22	S12	cellular organisms	1	100
Schizocladia-ischiensis	nbisL1-mrna-10765	3244	5792	S-ischiensis_contig20	+	12.6125	3.76686	FALSE	2nd_quantiles	NA	NA	E3,E7,E4,E13	S13	Sar	3	40
Schizocladia-ischiensis	nbisL1-mrna-10766	62649	77968	S-ischiensis_contig20	+	26.673	4.79041	FALSE	3rd_quantiles	NA	NA	E10,E7,E3,E2,E9,E21,E13	S15	cellular organisms	1	100
Schizocladia-ischiensis	nbisL1-mrna-6002	101052	101490	S-ischiensis_contig20	+	0.1974	0.259905	FALSE	1st_quantiles	NA	NA	E7	S11	Schizocladia ischiensis	8	100
Schizocladia-ischiensis	nbisL1-mrna-10767	105491	107774	S-ischiensis_contig20	-	19.8384	4.38117	FALSE	2nd_quantiles	NA	NA	E3,E2,E10	S15	cellular organisms	1	100
Schizocladia-ischiensis	nbisL1-mrna-10768	112924	114808	S-ischiensis_contig20	-	33.5092	5.10891	FALSE	3rd_quantiles	NA	NA	E7,E4,E16,E9	S13	Eukaryota	2	83
Schizocladia-ischiensis	nbisL1-mrna-10769	118170	124180	S-ischiensis_contig20	+	5.72265	2.74903	TRUE	1st_quantiles	NA	NA	E10,E7,E3	S15	Ochrophyta	5	100
Schizocladia-ischiensis	nbisL1-mrna-10770	131348	136007	S-ischiensis_contig20	-	12.6227	3.76794	TRUE	2nd_quantiles	NA	NA	E3,E7	S11	Eukaryota	2	83
Schizocladia-ischiensis	nbisL1-mrna-6003	138180	138802	S-ischiensis_contig20	+	0.122022	0.166101	FALSE	no_expression	NA	NA	E6	S6	Schizocladia ischiensis	8	100
Schizocladia-ischiensis	nbisL1-mrna-784	139084	140365	S-ischiensis_contig20	-	9.38801	3.37685	FALSE	2nd_quantiles	NA	NA	E6,E10	S8	Schizocladia ischiensis	8	100
Schizocladia-ischiensis	nbisL1-mrna-785	140507	144150	S-ischiensis_contig20	+	22.1059	4.53019	TRUE	3rd_quantiles	NA	NA	E10,E8,E2,E7	S15	Schizocladia ischiensis	8	100
Schizocladia-ischiensis	nbisL1-mrna-10771	144421	154040	S-ischiensis_contig20	+	47.4451	5.59828	TRUE	4th_quantiles	NA	NA	E7,E3,E16	S11	cellular organisms	1	85
Schizocladia-ischiensis	nbisL1-mrna-10772	156387	158569	S-ischiensis_contig20	+	1.92729	1.54956	FALSE	1st_quantiles	NA	NA	E2	S11	Eukaryota	2	66
Schizocladia-ischiensis	nbisL1-mrna-786	172440	178144	S-ischiensis_contig20	+	109.492	6.7878	FALSE	4th_quantiles	NA	NA	E10,E2,E3,E7	S15	PX clade	6	100
Schizocladia-ischiensis	nbisL1-mrna-10773	186617	196776	S-ischiensis_contig20	-	18.8871	4.31376	FALSE	2nd_quantiles	NA	NA	E3,E7,E2,E10	S15	cellular organisms	1	100
Schizocladia-ischiensis	nbisL1-mrna-787	196881	198556	S-ischiensis_contig20	+	30.483	4.9765	FALSE	3rd_quantiles	NA	NA	E10,E2	S15	Schizocladia ischiensis	8	100
Schizocladia-ischiensis	nbisL1-mrna-10774	198858	204932	S-ischiensis_contig20	+	12.0278	3.70352	FALSE	2nd_quantiles	NA	NA	E2,E3,E7	S11	cellular organisms	1	100
Schizocladia-ischiensis	nbisL1-mrna-10775	206388	210211	S-ischiensis_contig20	+	12.5726	3.76262	TRUE	2nd_quantiles	NA	NA	E7,E3	S11	cellular organisms	1	100
Schizocladia-ischiensis	nbisL1-mrna-6004	211227	211624	S-ischiensis_contig20	+	19.995	4.39197	FALSE	2nd_quantiles	NA	NA	E6	S6	Schizocladia ischiensis	8	100
Schizocladia-ischiensis	nbisL1-mrna-10776	236284	236943	S-ischiensis_contig20	-	0	0	FALSE	no_expression	NA	NA	E3	S1	cellular organisms	1	100
Schizocladia-ischiensis	nbisL1-mrna-10777	258027	276076	S-ischiensis_contig20	+	16.8159	4.15509	TRUE	2nd_quantiles	NA	NA	E21,E24,E8,E7,E3,E4,E9,E2,E22	S13	Phaeo+Schizo	7	100
Schizocladia-ischiensis	nbisL1-mrna-788	259690	260537	S-ischiensis_contig20	+	0.779577	0.831535	FALSE	1st_quantiles	NA	NA	E7,E3	S11	Phaeo+Schizo	7	100
Schizocladia-ischiensis	nbisL1-mrna-789	262439	264814	S-ischiensis_contig20	+	12.4949	3.75435	FALSE	1st_quantiles	NA	NA	E7,E3,E4	S13	cellular organisms	1	42
Schizocladia-ischiensis	nbisL1-mrna-790	268461	271770	S-ischiensis_contig20	-	3.65066	2.21744	TRUE	1st_quantiles	NA	NA	E3,E7	S11	cellular organisms	1	57
Schizocladia-ischiensis	nbisL1-mrna-791	279640	280230	S-ischiensis_contig20	+	24.0124	4.64457	FALSE	3rd_quantiles	NA	NA	E10,E8	S15	Schizocladia ischiensis	8	100
Schizocladia-ischiensis	nbisL1-mrna-10778	280624	286278	S-ischiensis_contig20	+	25.0034	4.70063	FALSE	2nd_quantiles	NA	NA	E2,E9,E3	S11	cellular organisms	1	100
Schizocladia-ischiensis	nbisL1-mrna-10779	290036	296267	S-ischiensis_contig20	-	24.1278	4.65121	FALSE	3rd_quantiles	NA	NA	E7,E2,E16,E23,E10	S16	cellular organisms	1	100
Schizocladia-ischiensis	nbisL1-mrna-10780	296340	298833	S-ischiensis_contig20	+	48.8206	5.63867	FALSE	4th_quantiles	NA	NA	E10,E8,E2	S15	cellular organisms	1	100
Schizocladia-ischiensis	nbisL1-mrna-10781	301401	309464	S-ischiensis_contig20	-	257.657	8.0149	FALSE	4th_quantiles	NA	NA	E3,E2,E10	S15	cellular organisms	1	100
Schizocladia-ischiensis	nbisL1-mrna-10782	310718	316591	S-ischiensis_contig20	-	11.165	3.60466	FALSE	2nd_quantiles	NA	NA	E3,E7,E2	S11	cellular organisms	1	100
Schizocladia-ischiensis	nbisL1-mrna-792	316673	317260	S-ischiensis_contig20	-	5.89984	2.78656	FALSE	1st_quantiles	NA	NA	E2,E10	S15	Phaeo+Schizo	7	100
Schizocladia-ischiensis	nbisL1-mrna-6005	317329	318770	S-ischiensis_contig20	+	36.0538	5.21155	FALSE	3rd_quantiles	NA	NA	E10,E7	S15	Schizocladia ischiensis	8	100
Schizocladia-ischiensis	nbisL1-mrna-10783	342055	347605	S-ischiensis_contig20	+	1.07304	1.05175	FALSE	1st_quantiles	NA	NA	E3,E4,E7	S13	cellular organisms	1	100
Schizocladia-ischiensis	nbisL1-mrna-10784	349860	360061	S-ischiensis_contig20	+	27.2327	4.8193	FALSE	3rd_quantiles	NA	NA	E10,E7,E3	S15	cellular organisms	1	100
Schizocladia-ischiensis	nbisL1-mrna-10785	360068	371159	S-ischiensis_contig20	-	15.56	4.04963	FALSE	2nd_quantiles	NA	NA	E7,E3,E2,E10	S15	cellular organisms	1	100
Schizocladia-ischiensis	nbisL1-mrna-10786	373208	381869	S-ischiensis_contig20	-	1.77677	1.47341	FALSE	1st_quantiles	NA	NA	E3,E7,E13,E10,E4	S16	Stramenopiles	4	75
Schizocladia-ischiensis	nbisL1-mrna-6006	404657	405111	S-ischiensis_contig20	+	36.7293	5.23761	FALSE	3rd_quantiles	NA	NA	E10	S5	Schizocladia ischiensis	8	100
Schizocladia-ischiensis	nbisL1-mrna-10787	405409	412112	S-ischiensis_contig20	+	56.2223	5.83851	FALSE	4th_quantiles	NA	NA	E8,E2,E7,E3	S11	cellular organisms	1	100
Schizocladia-ischiensis	nbisL1-mrna-10788	415142	425988	S-ischiensis_contig20	-	30.0684	4.95737	FALSE	3rd_quantiles	NA	NA	E3,E7,E4	S13	Eukaryota	2	100
Schizocladia-ischiensis	nbisL1-mrna-10789	426013	427353	S-ischiensis_contig20	-	20.8622	4.45037	FALSE	2nd_quantiles	NA	NA	E7,E2	S11	PX clade	6	100
Schizocladia-ischiensis	nbisL1-mrna-793	427428	429524	S-ischiensis_contig20	-	8.41893	3.23556	FALSE	1st_quantiles	NA	NA	E2,E10	S15	Phaeo+Schizo	7	100
Schizocladia-ischiensis	nbisL1-mrna-10790	429705	443990	S-ischiensis_contig20	+	13.9573	3.90277	TRUE	2nd_quantiles	NA	NA	E10,E2,E7,E3	S15	cellular organisms	1	100
Schizocladia-ischiensis	nbisL1-mrna-6007	446036	446386	S-ischiensis_contig20	+	0.31276	0.392603	FALSE	no_expression	NA	NA	E7	S11	Schizocladia ischiensis	8	100
Schizocladia-ischiensis	nbisL1-mrna-10791	446433	451832	S-ischiensis_contig20	-	54.3517	5.79056	FALSE	4th_quantiles	NA	NA	E7,E3,E2,E0	S11	PX clade	6	100
Schizocladia-ischiensis	nbisL1-mrna-6008	452236	452654	S-ischiensis_contig20	+	0	0	FALSE	no_expression	NA	NA	E10	S5	Schizocladia ischiensis	8	100
Schizocladia-ischiensis	nbisL1-mrna-10792	452730	463055	S-ischiensis_contig20	+	43.0127	5.45985	FALSE	3rd_quantiles	NA	NA	E10,E7,E4,E3,E6	S16	cellular organisms	1	100
Schizocladia-ischiensis	nbisL1-mrna-10793	464662	474470	S-ischiensis_contig20	-	9.974	3.45602	FALSE	1st_quantiles	NA	NA	E3,E7,E10	S15	cellular organisms	1	100
Schizocladia-ischiensis	nbisL1-mrna-10794	483605	487672	S-ischiensis_contig20	-	122.575	6.94925	TRUE	4th_quantiles	NA	NA	E7,E4,E10	S16	cellular organisms	1	100
Schizocladia-ischiensis	nbisL1-mrna-10795	489073	489810	S-ischiensis_contig20	-	0.23243	0.301506	FALSE	1st_quantiles	NA	NA	E3,E10	S5	cellular organisms	1	71
Schizocladia-ischiensis	nbisL1-mrna-10796	496836	504787	S-ischiensis_contig20	-	58.6653	5.89882	FALSE	4th_quantiles	NA	NA	E3,E7,E2,E10	S15	Eukaryota	2	100
Schizocladia-ischiensis	nbisL1-mrna-10797	509793	518473	S-ischiensis_contig20	+	43.4152	5.47298	FALSE	3rd_quantiles	NA	NA	E10,E2,E3,E7,E4,E21	S16	cellular organisms	1	85
Schizocladia-ischiensis	nbisL1-mrna-10798	518569	528900	S-ischiensis_contig20	+	43.9733	5.491	TRUE	4th_quantiles	NA	NA	E21,E8,E3,E7,E4	S13	cellular organisms	1	100
Schizocladia-ischiensis	nbisL1-mrna-6009	531414	531789	S-ischiensis_contig20	+	0.260185	0.333635	FALSE	no_expression	NA	NA	E3,E6	S6	Schizocladia ischiensis	8	100
Schizocladia-ischiensis	nbisL1-mrna-794	531825	539837	S-ischiensis_contig20	-	14.0757	3.91415	FALSE	2nd_quantiles	NA	NA	E6,E3,E4,E2	S13	Stramenopiles	4	50
Schizocladia-ischiensis	nbisL1-mrna-795	539905	540943	S-ischiensis_contig20	-	7.27311	3.04843	FALSE	1st_quantiles	NA	NA	E3,E7	S11	Schizocladia ischiensis	8	100
Schizocladia-ischiensis	nbisL1-mrna-10799	545766	579067	S-ischiensis_contig20	+	0.204783	0.268773	TRUE	no_expression	NA	NA	E3,E7,E6,E4	S13	Eukaryota	2	83
Schizocladia-ischiensis	nbisL1-mrna-10800	585742	601485	S-ischiensis_contig20	+	0.89386	0.92133	TRUE	1st_quantiles	NA	NA	E10,E3,E7	S15	cellular organisms	1	100
Schizocladia-ischiensis	nbisL1-mrna-6010	603728	604146	S-ischiensis_contig20	+	0.10283	0.14121	FALSE	no_expression	NA	NA	E3	S1	Schizocladia ischiensis	8	100
Schizocladia-ischiensis	nbisL1-mrna-10801	604379	617340	S-ischiensis_contig20	-	8.85052	3.3002	FALSE	1st_quantiles	NA	NA	E3,E7,E4,E9	S13	cellular organisms	1	100
Schizocladia-ischiensis	nbisL1-mrna-10802	629186	644241	S-ischiensis_contig20	-	26.4083	4.77654	TRUE	3rd_quantiles	NA	NA	E7,E4,E3,E6,E2	S13	cellular organisms	1	100
Schizocladia-ischiensis	nbisL1-mrna-10803	644711	656447	S-ischiensis_contig20	+	8.04346	3.17688	TRUE	1st_quantiles	NA	NA	E10,E2,E7,E4,E3,E6	S16	cellular organisms	1	100
Schizocladia-ischiensis	nbisL1-mrna-6011	658123	658716	S-ischiensis_contig20	+	0.320526	0.401113	TRUE	1st_quantiles	NA	NA	E6,E4	S6	Schizocladia ischiensis	8	100
Schizocladia-ischiensis	nbisL1-mrna-10804	659086	674842	S-ischiensis_contig20	-	146.38	7.20339	TRUE	4th_quantiles	NA	NA	E7,E1,E16,E0,E3,E2,E10	S14	cellular organisms	1	100
Schizocladia-ischiensis	nbisL1-mrna-10805	674927	676060	S-ischiensis_contig20	+	13.5302	3.86098	FALSE	2nd_quantiles	NA	NA	E10,E7	S15	Stramenopiles	4	75
Schizocladia-ischiensis	nbisL1-mrna-796	676984	680320	S-ischiensis_contig20	+	23.6824	4.62541	FALSE	3rd_quantiles	NA	NA	E7,E4,E6	S13	PX clade	6	100
Schizocladia-ischiensis	nbisL1-mrna-10806	680738	681279	S-ischiensis_contig20	+	14.5751	3.96117	FALSE	2nd_quantiles	NA	NA	E6	S6	Phaeo+Schizo	7	100
Schizocladia-ischiensis	nbisL1-mrna-10807	683033	683317	S-ischiensis_contig20	-	3.92316	2.29959	FALSE	1st_quantiles	NA	NA	E3	S1	cellular organisms	1	100
Schizocladia-ischiensis	nbisL1-mrna-10808	704992	706573	S-ischiensis_contig20	+	1.28178	1.19016	FALSE	1st_quantiles	NA	NA	E8,E9,E2	S11	cellular organisms	1	100
Schizocladia-ischiensis	nbisL1-mrna-10809	711614	722662	S-ischiensis_contig20	-	59.3269	5.91473	FALSE	4th_quantiles	NA	NA	E3,E4,E7,E2,E10	S16	cellular organisms	1	57
Schizocladia-ischiensis	nbisL1-mrna-797	724980	725818	S-ischiensis_contig20	-	9.90292	3.44664	FALSE	1st_quantiles	NA	NA	E12,E10	S5	Schizocladia ischiensis	8	100
Schizocladia-ischiensis	nbisL1-mrna-10810	725969	735333	S-ischiensis_contig20	+	12.0252	3.70323	FALSE	2nd_quantiles	NA	NA	E10,E3,E7,E13,E8,E2,E16,E21	S15	Possible contamination or HGT	NA	16
Schizocladia-ischiensis	nbisL1-mrna-798	748081	749374	S-ischiensis_contig20	-	40.8246	5.38628	FALSE	3rd_quantiles	NA	NA	E7,E10	S15	Schizocladia ischiensis	8	100
Schizocladia-ischiensis	nbisL1-mrna-10811	749433	753309	S-ischiensis_contig20	+	24.2816	4.66001	FALSE	3rd_quantiles	NA	NA	E10,E2,E7	S15	cellular organisms	1	100
Schizocladia-ischiensis	nbisL1-mrna-10812	754952	758320	S-ischiensis_contig20	-	269.036	8.07701	FALSE	4th_quantiles	NA	NA	E7,E4,E10	S16	cellular organisms	1	100
Schizocladia-ischiensis	nbisL1-mrna-10813	758427	764613	S-ischiensis_contig20	+	25.3816	4.72146	FALSE	3rd_quantiles	NA	NA	E10,E7,E4,E3	S16	cellular organisms	1	85
Schizocladia-ischiensis	nbisL1-mrna-10814	767869	777244	S-ischiensis_contig20	-	23.3001	4.60289	FALSE	3rd_quantiles	NA	NA	E3,E10,E12,E13,E21,E8,E2	S15	Eukaryota	2	33
Schizocladia-ischiensis	nbisL1-mrna-10815	777458	784113	S-ischiensis_contig20	+	11.5961	3.65491	FALSE	2nd_quantiles	NA	NA	E10,E2,E4,E6,E21	S16	cellular organisms	1	85
Schizocladia-ischiensis	nbisL1-mrna-10816	795848	796050	S-ischiensis_contig20	+	0.500649	0.585587	FALSE	1st_quantiles	NA	NA	E2	S11	Phaeo+Schizo	7	100
Schizocladia-ischiensis	nbisL1-mrna-10817	797667	802373	S-ischiensis_contig20	-	16.0793	4.09418	FALSE	2nd_quantiles	NA	NA	E2,E10	S15	cellular organisms	1	100
Schizocladia-ischiensis	nbisL1-mrna-799	807736	808725	S-ischiensis_contig20	+	1.69923	1.43255	FALSE	1st_quantiles	NA	NA	E7	S11	Schizocladia ischiensis	8	100
Schizocladia-ischiensis	nbisL1-mrna-10818	819521	830467	S-ischiensis_contig20	+	43.0554	5.46125	TRUE	3rd_quantiles	NA	NA	E10,E2,E4,E7,E3	S16	cellular organisms	1	100
Schizocladia-ischiensis	nbisL1-mrna-10819	838466	840493	S-ischiensis_contig20	+	7.7955	3.13677	FALSE	1st_quantiles	NA	NA	E2	S11	PX clade	6	100
Schizocladia-ischiensis	nbisL1-mrna-10820	842008	851175	S-ischiensis_contig20	+	38.9873	5.32147	FALSE	3rd_quantiles	NA	NA	E2,E7,E3	S11	cellular organisms	1	100
Schizocladia-ischiensis	nbisL1-mrna-10821	857435	893926	S-ischiensis_contig20	+	18.9809	4.32055	FALSE	2nd_quantiles	NA	NA	E3,E7,E10,E12,E21,E4,E6,E8	S16	cellular organisms	1	100
Schizocladia-ischiensis	nbisL1-mrna-10822	867459	871919	S-ischiensis_contig20	+	150.929	7.24725	FALSE	4th_quantiles	NA	NA	E10,E7,E4,E3	S16	cellular organisms	1	100
Schizocladia-ischiensis	nbisL1-mrna-800	875572	876656	S-ischiensis_contig20	+	289.908	8.18442	FALSE	4th_quantiles	NA	NA	E3,E6	S6	Schizocladia ischiensis	8	100
Schizocladia-ischiensis	nbisL1-mrna-6012	878172	878512	S-ischiensis_contig20	+	0	0	FALSE	no_expression	NA	NA	E3	S1	Schizocladia ischiensis	8	100
Schizocladia-ischiensis	nbisL1-mrna-6013	880172	881278	S-ischiensis_contig20	+	6.12889	2.83368	FALSE	1st_quantiles	NA	NA	E7,E10	S15	Schizocladia ischiensis	8	100
Schizocladia-ischiensis	nbisL1-mrna-801	895411	896559	S-ischiensis_contig20	+	27.6228	4.83909	FALSE	3rd_quantiles	NA	NA	E10,E8,E7	S15	Schizocladia ischiensis	8	100
Schizocladia-ischiensis	nbisL1-mrna-802	896704	900659	S-ischiensis_contig20	+	23.075	4.58946	FALSE	3rd_quantiles	NA	NA	E7,E3	S11	Schizocladia ischiensis	8	100
Schizocladia-ischiensis	nbisL1-mrna-803	901802	904157	S-ischiensis_contig20	+	32.8454	5.08089	FALSE	3rd_quantiles	NA	NA	E7,E3,E6	S13	Phaeo+Schizo	7	100
Schizocladia-ischiensis	nbisL1-mrna-804	904174	905573	S-ischiensis_contig20	+	42.8911	5.45586	FALSE	4th_quantiles	NA	NA	E6	S6	Schizocladia ischiensis	8	100
Schizocladia-ischiensis	nbisL1-mrna-10823	911453	918646	S-ischiensis_contig20	-	76.7065	6.27996	FALSE	4th_quantiles	NA	NA	E3,E7,E4,E2,E10	S16	Sar	3	80
Schizocladia-ischiensis	nbisL1-mrna-6014	918742	919434	S-ischiensis_contig20	+	42.6486	5.44786	FALSE	3rd_quantiles	NA	NA	E10,E2	S15	Schizocladia ischiensis	8	100
Schizocladia-ischiensis	nbisL1-mrna-10824	919527	935064	S-ischiensis_contig20	+	73.9124	6.22713	FALSE	4th_quantiles	NA	NA	E2,E9,E3,E7,E4	S13	cellular organisms	1	100
Schizocladia-ischiensis	nbisL1-mrna-805	941269	947016	S-ischiensis_contig20	+	20.8719	4.451	FALSE	2nd_quantiles	NA	NA	E7,E4	S13	Schizocladia ischiensis	8	100
Schizocladia-ischiensis	nbisL1-mrna-10825	947327	948954	S-ischiensis_contig20	+	37.1651	5.25418	FALSE	3rd_quantiles	NA	NA	E7,E3	S11	PX clade	6	100
Schizocladia-ischiensis	nbisL1-mrna-10826	949067	951997	S-ischiensis_contig20	+	32.9012	5.08327	FALSE	3rd_quantiles	NA	NA	E3,E7	S11	cellular organisms	1	85
Schizocladia-ischiensis	nbisL1-mrna-6015	952052	952363	S-ischiensis_contig20	+	23.4159	4.60975	FALSE	3rd_quantiles	NA	NA	E7	S11	Schizocladia ischiensis	8	100
Schizocladia-ischiensis	nbisL1-mrna-6016	956308	956662	S-ischiensis_contig20	+	0	0	FALSE	no_expression	NA	NA	E7	S11	Schizocladia ischiensis	8	100
Schizocladia-ischiensis	nbisL1-mrna-10827	963455	968534	S-ischiensis_contig20	-	20.5346	4.42858	TRUE	2nd_quantiles	NA	NA	E3,E7,E10	S15	cellular organisms	1	100
Schizocladia-ischiensis	nbisL1-mrna-806	968962	973919	S-ischiensis_contig20	+	1.2012	1.13829	TRUE	1st_quantiles	NA	NA	E10,E7	S15	Eukaryota	2	66
Schizocladia-ischiensis	nbisL1-mrna-10828	976840	980751	S-ischiensis_contig20	-	20.0884	4.39838	FALSE	2nd_quantiles	NA	NA	E7,E4,E2,E10	S16	cellular organisms	1	100
Schizocladia-ischiensis	nbisL1-mrna-10829	980844	985455	S-ischiensis_contig20	+	17.1389	4.18102	FALSE	2nd_quantiles	NA	NA	E10,E2,E4,E3	S16	cellular organisms	1	100
Schizocladia-ischiensis	nbisL1-mrna-6017	993646	994216	S-ischiensis_contig20	+	0.455481	0.541496	FALSE	1st_quantiles	NA	NA	E10,E12	S5	Schizocladia ischiensis	8	100
Schizocladia-ischiensis	nbisL1-mrna-10830	994650	1002492	S-ischiensis_contig20	+	38.5481	5.30554	FALSE	3rd_quantiles	NA	NA	E10,E8,E2,E3,E7	S15	cellular organisms	1	100
Schizocladia-ischiensis	nbisL1-mrna-10831	1002613	1004986	S-ischiensis_contig20	+	41.7968	5.41943	FALSE	3rd_quantiles	NA	NA	E3,E7	S11	cellular organisms	1	100
Schizocladia-ischiensis	nbisL1-mrna-10832	1006868	1013924	S-ischiensis_contig20	-	300.944	8.23814	FALSE	4th_quantiles	NA	NA	E7,E3,E2,E10	S15	cellular organisms	1	71
Schizocladia-ischiensis	nbisL1-mrna-10833	1013989	1026430	S-ischiensis_contig20	+	96.1936	6.60279	FALSE	4th_quantiles	NA	NA	E10,E3,E7,E4	S16	cellular organisms	1	100
Schizocladia-ischiensis	nbisL1-mrna-6018	1014008	1014316	S-ischiensis_contig20	+	3.56005	2.18905	FALSE	1st_quantiles	NA	NA	E10	S5	Schizocladia ischiensis	8	100
Schizocladia-ischiensis	nbisL1-mrna-10834	1026460	1029675	S-ischiensis_contig20	-	215.104	7.75558	FALSE	4th_quantiles	NA	NA	E3,E7,E4	S13	cellular organisms	1	100
Schizocladia-ischiensis	nbisL1-mrna-6019	1029745	1030185	S-ischiensis_contig20	+	0	0	FALSE	no_expression	NA	NA	E4,E10	S8	Schizocladia ischiensis	8	100
Schizocladia-ischiensis	nbisL1-mrna-10835	1031347	1035943	S-ischiensis_contig20	-	28.4849	4.8819	TRUE	3rd_quantiles	NA	NA	E7,E3,E10	S15	cellular organisms	1	100
Schizocladia-ischiensis	nbisL1-mrna-10836	1039739	1044168	S-ischiensis_contig20	+	142.363	7.16352	FALSE	4th_quantiles	NA	NA	E12,E10,E8,E2,E3	S15	cellular organisms	1	100
Schizocladia-ischiensis	nbisL1-mrna-10837	1047376	1048901	S-ischiensis_contig20	+	2.68042	1.87987	FALSE	1st_quantiles	NA	NA	E4,E21	S6	Phaeo+Schizo	7	100
Schizocladia-ischiensis	nbisL1-mrna-6020	1051127	1051466	S-ischiensis_contig20	+	0.337096	0.419103	FALSE	1st_quantiles	NA	NA	E21	S1	Schizocladia ischiensis	8	100
Schizocladia-ischiensis	nbisL1-mrna-10838	1052995	1057438	S-ischiensis_contig20	-	40.1115	5.36147	FALSE	4th_quantiles	NA	NA	E7,E2	S11	cellular organisms	1	42
Schizocladia-ischiensis	nbisL1-mrna-6021	1057493	1058352	S-ischiensis_contig20	+	0.149237	0.200677	FALSE	1st_quantiles	NA	NA	E2,E10	S15	Schizocladia ischiensis	8	100
Schizocladia-ischiensis	nbisL1-mrna-10839	1058521	1061372	S-ischiensis_contig20	+	10.4494	3.5172	TRUE	2nd_quantiles	NA	NA	E10,E7,E3,E4	S16	Phaeo+Schizo	7	100
Schizocladia-ischiensis	nbisL1-mrna-10840	1063330	1066662	S-ischiensis_contig20	-	20.1501	4.40259	FALSE	3rd_quantiles	NA	NA	E7,E10	S15	cellular organisms	1	100
Schizocladia-ischiensis	nbisL1-mrna-807	1084907	1088354	S-ischiensis_contig20	-	10.3608	3.50599	FALSE	1st_quantiles	NA	NA	E1,E4,E3,E7	S9	Schizocladia ischiensis	8	100
Schizocladia-ischiensis	nbisL1-mrna-808	1089057	1090237	S-ischiensis_contig20	-	6.83492	2.96992	FALSE	1st_quantiles	NA	NA	E7,E3,E10,E15	S16	Schizocladia ischiensis	8	100
Schizocladia-ischiensis	nbisL1-mrna-10841	1090619	1098512	S-ischiensis_contig20	-	56.5203	5.846	FALSE	4th_quantiles	NA	NA	E21,E3,E2,E10	S15	cellular organisms	1	100
Schizocladia-ischiensis	nbisL1-mrna-10842	1098584	1111161	S-ischiensis_contig20	+	56.9858	5.85763	TRUE	4th_quantiles	NA	NA	E10,E3,E7,E6,E4	S16	cellular organisms	1	100
Schizocladia-ischiensis	nbisL1-mrna-809	1114039	1115996	S-ischiensis_contig20	-	29.5842	4.93471	FALSE	3rd_quantiles	NA	NA	E7	S11	Schizocladia ischiensis	8	100
Schizocladia-ischiensis	nbisL1-mrna-10843	1116185	1120030	S-ischiensis_contig20	-	31.699	5.03117	FALSE	3rd_quantiles	NA	NA	E7,E3	S11	Ochrophyta	5	100
Schizocladia-ischiensis	nbisL1-mrna-6022	1120610	1121046	S-ischiensis_contig20	+	0	0	FALSE	no_expression	NA	NA	E7	S11	Schizocladia ischiensis	8	100
Schizocladia-ischiensis	nbisL1-mrna-10844	1121186	1123800	S-ischiensis_contig20	-	31.4097	5.01836	FALSE	3rd_quantiles	NA	NA	E7	S11	Phaeo+Schizo	7	100
Schizocladia-ischiensis	nbisL1-mrna-810	1125393	1126813	S-ischiensis_contig20	-	25.8422	4.74643	FALSE	2nd_quantiles	NA	NA	E7,E3	S11	PX clade	6	50
Schizocladia-ischiensis	nbisL1-mrna-10845	1126853	1137359	S-ischiensis_contig20	-	12.8487	3.79167	TRUE	2nd_quantiles	NA	NA	E3,E7,E4,E2	S13	Stramenopiles	4	75
Schizocladia-ischiensis	nbisL1-mrna-811	1137457	1141278	S-ischiensis_contig20	-	10.8941	3.57217	FALSE	1st_quantiles	NA	NA	E2,E10	S15	Phaeo+Schizo	7	100
Schizocladia-ischiensis	nbisL1-mrna-10846	1142757	1149643	S-ischiensis_contig20	-	43.7121	5.48259	FALSE	3rd_quantiles	NA	NA	E2,E25,E9,E10	S15	cellular organisms	1	85
Schizocladia-ischiensis	nbisL1-mrna-10847	1149773	1161424	S-ischiensis_contig20	+	36.976	5.24702	TRUE	3rd_quantiles	NA	NA	E10,E8,E2,E4,E7,E3	S16	cellular organisms	1	100
Schizocladia-ischiensis	nbisL1-mrna-10848	1161719	1167718	S-ischiensis_contig20	+	310.268	8.28201	FALSE	4th_quantiles	NA	NA	E10,E3,E2	S15	cellular organisms	1	100
Schizocladia-ischiensis	nbisL1-mrna-10849	1173518	1194796	S-ischiensis_contig20	-	510.503	8.9986	TRUE	4th_quantiles	NA	NA	E3,E6,E7,E2,E10	S16	cellular organisms	1	100
Schizocladia-ischiensis	nbisL1-mrna-10850	1195814	1200005	S-ischiensis_contig20	-	40.7318	5.38308	FALSE	3rd_quantiles	NA	NA	E3,E7,E2,E10	S15	Eukaryota	2	83
Schizocladia-ischiensis	nbisL1-mrna-10851	1204411	1214124	S-ischiensis_contig20	-	49.204	5.64973	TRUE	4th_quantiles	NA	NA	E3,E7,E4	S13	Eukaryota	2	83
Schizocladia-ischiensis	nbisL1-mrna-6023	1214878	1215302	S-ischiensis_contig20	+	0.424667	0.510625	FALSE	1st_quantiles	NA	NA	E7	S11	Schizocladia ischiensis	8	100
Schizocladia-ischiensis	nbisL1-mrna-10852	1215325	1223413	S-ischiensis_contig20	-	22.4198	4.54965	FALSE	3rd_quantiles	NA	NA	E7,E3	S11	Stramenopiles	4	100
Schizocladia-ischiensis	nbisL1-mrna-6024	1223743	1224399	S-ischiensis_contig20	+	0.15818	0.21186	FALSE	no_expression	NA	NA	E7	S11	Schizocladia ischiensis	8	100
Schizocladia-ischiensis	nbisL1-mrna-6025	1225095	1225420	S-ischiensis_contig20	+	0	0	FALSE	1st_quantiles	NA	NA	E7	S11	Schizocladia ischiensis	8	100
Schizocladia-ischiensis	nbisL1-mrna-812	1226061	1226801	S-ischiensis_contig20	-	19.8696	4.38333	FALSE	2nd_quantiles	NA	NA	E3,E10	S5	Schizocladia ischiensis	8	100
Schizocladia-ischiensis	nbisL1-mrna-813	1226874	1227696	S-ischiensis_contig20	+	10.4509	3.51738	FALSE	1st_quantiles	NA	NA	E10,E2	S15	Phaeo+Schizo	7	100
Schizocladia-ischiensis	nbisL1-mrna-814	1227888	1229779	S-ischiensis_contig20	+	10.3273	3.50173	FALSE	1st_quantiles	NA	NA	E2	S11	Schizocladia ischiensis	8	100
Schizocladia-ischiensis	nbisL1-mrna-10853	1231700	1233641	S-ischiensis_contig20	+	14.2428	3.93005	FALSE	2nd_quantiles	NA	NA	E7,E3,E13	S11	Eukaryota	2	83
Schizocladia-ischiensis	nbisL1-mrna-10854	1238451	1240194	S-ischiensis_contig20	-	85.8901	6.44112	FALSE	4th_quantiles	NA	NA	E7,E2	S11	Eukaryota	2	100
Schizocladia-ischiensis	nbisL1-mrna-10855	1240247	1243906	S-ischiensis_contig20	-	54.608	5.79722	FALSE	4th_quantiles	NA	NA	E2,E10	S15	Eukaryota	2	100
Schizocladia-ischiensis	nbisL1-mrna-10856	1247549	1250096	S-ischiensis_contig20	-	15.8938	4.07842	FALSE	2nd_quantiles	NA	NA	E7,E3,E10	S15	cellular organisms	1	71
Schizocladia-ischiensis	nbisL1-mrna-10857	1250596	1259274	S-ischiensis_contig20	+	16.1588	4.10088	FALSE	2nd_quantiles	NA	NA	E10,E2,E4,E7,E3	S16	cellular organisms	1	100
Schizocladia-ischiensis	nbisL1-mrna-10858	1262685	1264493	S-ischiensis_contig20	+	327.746	8.36083	FALSE	4th_quantiles	NA	NA	E10,E3	S5	cellular organisms	1	71
Schizocladia-ischiensis	nbisL1-mrna-10859	1266026	1272664	S-ischiensis_contig20	-	22.8552	4.57623	FALSE	3rd_quantiles	NA	NA	E3,E2,E10	S15	Eukaryota	2	50
Schizocladia-ischiensis	nbisL1-mrna-815	1275033	1276233	S-ischiensis_contig20	+	14.5933	3.96286	FALSE	2nd_quantiles	NA	NA	E10,E2,E3	S15	Schizocladia ischiensis	8	100
Schizocladia-ischiensis	nbisL1-mrna-816	1276007	1278818	S-ischiensis_contig20	+	52.0194	5.72845	FALSE	4th_quantiles	NA	NA	E3,E7	S11	Schizocladia ischiensis	8	100
Schizocladia-ischiensis	nbisL1-mrna-10860	1285100	1286518	S-ischiensis_contig20	-	24.2735	4.65955	FALSE	3rd_quantiles	NA	NA	E2,E10	S15	Eukaryota	2	100
Schizocladia-ischiensis	nbisL1-mrna-10861	1289891	1292047	S-ischiensis_contig20	-	2.52254	1.81662	FALSE	1st_quantiles	NA	NA	E7	S11	Eukaryota	2	50
Schizocladia-ischiensis	nbisL1-mrna-10862	1317525	1318044	S-ischiensis_contig20	+	7.08259	3.01482	FALSE	1st_quantiles	NA	NA	E10,E17	S8	cellular organisms	1	100
Schizocladia-ischiensis	nbisL1-mrna-10863	1320730	1321931	S-ischiensis_contig20	+	8.76132	3.28708	FALSE	1st_quantiles	NA	NA	E2	S11	cellular organisms	1	85
Schizocladia-ischiensis	nbisL1-mrna-10864	1322237	1323554	S-ischiensis_contig20	+	11.6055	3.65599	FALSE	1st_quantiles	NA	NA	E4,E7	S13	Eukaryota	2	83
Schizocladia-ischiensis	nbisL1-mrna-10865	1324609	1325561	S-ischiensis_contig20	+	13.2926	3.8372	FALSE	2nd_quantiles	NA	NA	E3,E7	S11	Ochrophyta	5	66
Schizocladia-ischiensis	nbisL1-mrna-10866	1328861	1341383	S-ischiensis_contig20	+	57.6359	5.87371	TRUE	4th_quantiles	NA	NA	E3,E7	S11	cellular organisms	1	100
Schizocladia-ischiensis	nbisL1-mrna-817	1345141	1347432	S-ischiensis_contig20	-	50.5556	5.68806	TRUE	3rd_quantiles	NA	NA	E6,E1	S4	Schizocladia ischiensis	8	100
Schizocladia-ischiensis	nbisL1-mrna-6026	1347657	1348447	S-ischiensis_contig20	+	0.0437987	0.0618435	FALSE	no_expression	NA	NA	E4,E7	S13	Schizocladia ischiensis	8	100
Schizocladia-ischiensis	nbisL1-mrna-818	1348595	1351206	S-ischiensis_contig20	-	20.7191	4.44089	FALSE	3rd_quantiles	NA	NA	E7,E3	S11	Phaeo+Schizo	7	100
Schizocladia-ischiensis	nbisL1-mrna-10867	1351756	1355695	S-ischiensis_contig20	-	15.0864	4.00777	TRUE	2nd_quantiles	NA	NA	E7,E4	S13	PX clade	6	100
Schizocladia-ischiensis	nbisL1-mrna-819	1356633	1357080	S-ischiensis_contig20	-	13.6826	3.87603	FALSE	2nd_quantiles	NA	NA	E7	S11	Schizocladia ischiensis	8	100
Schizocladia-ischiensis	nbisL1-mrna-10868	1357091	1362094	S-ischiensis_contig20	-	9.96702	3.4551	FALSE	1st_quantiles	NA	NA	E7,E3,E2,E10	S15	Ochrophyta	5	100
Schizocladia-ischiensis	nbisL1-mrna-10869	1365488	1372216	S-ischiensis_contig20	-	122.55	6.94895	FALSE	4th_quantiles	NA	NA	E7,E3,E2,E10	S15	cellular organisms	1	100
Schizocladia-ischiensis	nbisL1-mrna-820	1372332	1373301	S-ischiensis_contig20	+	34.8854	5.16533	FALSE	3rd_quantiles	NA	NA	E10,E2	S15	Schizocladia ischiensis	8	100
Schizocladia-ischiensis	nbisL1-mrna-10870	1373318	1382717	S-ischiensis_contig20	+	73.2129	6.2136	FALSE	4th_quantiles	NA	NA	E2,E3	S11	PX clade	6	100
Schizocladia-ischiensis	nbisL1-mrna-821	1384332	1386051	S-ischiensis_contig20	-	32.6198	5.07124	FALSE	3rd_quantiles	NA	NA	E7	S11	PX clade	6	100
Schizocladia-ischiensis	nbisL1-mrna-822	1387390	1391472	S-ischiensis_contig20	-	9.27092	3.36049	FALSE	1st_quantiles	NA	NA	E7,E3,E10	S15	Eukaryota	2	50
Schizocladia-ischiensis	nbisL1-mrna-6027	1391773	1392257	S-ischiensis_contig20	+	8.89308	3.30642	FALSE	1st_quantiles	NA	NA	E10	S5	Schizocladia ischiensis	8	100
Schizocladia-ischiensis	nbisL1-mrna-10871	1419337	1427106	S-ischiensis_contig20	+	193.896	7.60656	FALSE	4th_quantiles	NA	NA	E10,E3,E7	S15	cellular organisms	1	100
Schizocladia-ischiensis	nbisL1-mrna-10872	1430968	1436493	S-ischiensis_contig20	-	149.665	7.2352	FALSE	4th_quantiles	NA	NA	E3,E7,E14,E2,E10	S16	cellular organisms	1	100
Schizocladia-ischiensis	nbisL1-mrna-10873	1436676	1449565	S-ischiensis_contig20	+	1.30801	1.20665	FALSE	1st_quantiles	NA	NA	E10,E8,E2,E3,E7	S15	cellular organisms	1	100
Schizocladia-ischiensis	nbisL1-mrna-10874	1458867	1464753	S-ischiensis_contig20	-	37.2022	5.25558	FALSE	3rd_quantiles	NA	NA	E7,E3	S11	Phaeo+Schizo	7	100
Schizocladia-ischiensis	nbisL1-mrna-823	1464787	1465357	S-ischiensis_contig20	-	72.2416	6.19459	FALSE	4th_quantiles	NA	NA	E7,E10	S15	Schizocladia ischiensis	8	100
Schizocladia-ischiensis	nbisL1-mrna-10875	1469784	1473416	S-ischiensis_contig20	-	22.4415	4.551	FALSE	2nd_quantiles	NA	NA	E7,E3,E10	S15	cellular organisms	1	100
Schizocladia-ischiensis	nbisL1-mrna-10876	1475547	1485142	S-ischiensis_contig20	-	18.5835	4.29157	FALSE	2nd_quantiles	NA	NA	E2,E7,E3	S11	cellular organisms	1	100
Schizocladia-ischiensis	nbisL1-mrna-824	1487244	1487907	S-ischiensis_contig20	-	8.57917	3.2599	FALSE	1st_quantiles	NA	NA	E2,E10	S15	Schizocladia ischiensis	8	100
Schizocladia-ischiensis	nbisL1-mrna-10877	1490457	1493064	S-ischiensis_contig20	+	20.3331	4.41502	FALSE	2nd_quantiles	NA	NA	E2,E7	S11	cellular organisms	1	71
Schizocladia-ischiensis	nbisL1-mrna-10878	1493091	1499245	S-ischiensis_contig20	+	14.6568	3.96872	TRUE	2nd_quantiles	NA	NA	E7,E3	S11	cellular organisms	1	100
Schizocladia-ischiensis	nbisL1-mrna-10879	1520284	1537951	S-ischiensis_contig20	-	25.5809	4.73232	FALSE	3rd_quantiles	NA	NA	E3,E7,E2,E10	S15	Eukaryota	2	100
Schizocladia-ischiensis	nbisL1-mrna-10880	1538025	1551526	S-ischiensis_contig20	+	95.2997	6.58946	TRUE	4th_quantiles	NA	NA	E10,E8,E2,E7,E3	S15	cellular organisms	1	100
Schizocladia-ischiensis	nbisL1-mrna-825	1554818	1565160	S-ischiensis_contig20	+	17.8691	4.23796	FALSE	2nd_quantiles	NA	NA	E10,E2,E7,E3	S15	Schizocladia ischiensis	8	100
Schizocladia-ischiensis	nbisL1-mrna-6028	1569898	1570332	S-ischiensis_contig20	+	0.73074	0.791389	FALSE	1st_quantiles	NA	NA	E7,E3	S11	Schizocladia ischiensis	8	100
Schizocladia-ischiensis	nbisL1-mrna-6029	1570391	1571821	S-ischiensis_contig20	+	0.140856	0.190117	FALSE	no_expression	NA	NA	E3,E7,E10	S15	Schizocladia ischiensis	8	100
Schizocladia-ischiensis	nbisL1-mrna-10881	1571880	1572360	S-ischiensis_contig20	+	6.66131	2.93759	FALSE	1st_quantiles	NA	NA	E10,E3	S5	Phaeo+Schizo	7	100
Schizocladia-ischiensis	nbisL1-mrna-10882	1578035	1583427	S-ischiensis_contig20	-	18.2316	4.2654	FALSE	2nd_quantiles	NA	NA	E7,E3	S11	cellular organisms	1	100
Schizocladia-ischiensis	nbisL1-mrna-10883	1589569	1594024	S-ischiensis_contig20	-	183.557	7.52792	FALSE	4th_quantiles	NA	NA	E7,E2,E10	S15	cellular organisms	1	100
Schizocladia-ischiensis	nbisL1-mrna-10884	1594081	1604376	S-ischiensis_contig20	+	28.3531	4.87544	TRUE	3rd_quantiles	NA	NA	E10,E3,E7,E4	S16	cellular organisms	1	100
Schizocladia-ischiensis	nbisL1-mrna-10885	1604390	1608240	S-ischiensis_contig20	-	7.62097	3.10785	FALSE	1st_quantiles	NA	NA	E7,E2,E10	S15	cellular organisms	1	100
Schizocladia-ischiensis	nbisL1-mrna-10886	1608305	1615287	S-ischiensis_contig20	+	58.2774	5.88941	TRUE	4th_quantiles	NA	NA	E10,E7,E3,E2	S15	Eukaryota	2	100
Schizocladia-ischiensis	nbisL1-mrna-10887	1616055	1616492	S-ischiensis_contig20	-	28.8693	4.90059	FALSE	3rd_quantiles	NA	NA	E10	S5	Sar	3	80
Schizocladia-ischiensis	nbisL1-mrna-10888	1616779	1625284	S-ischiensis_contig20	+	218.464	7.77784	FALSE	4th_quantiles	NA	NA	E10,E2,E7	S15	cellular organisms	1	85
Schizocladia-ischiensis	nbisL1-mrna-10889	1625866	1628919	S-ischiensis_contig20	-	43.0204	5.4601	FALSE	3rd_quantiles	NA	NA	E7,E4,E10	S16	PX clade	6	100
Schizocladia-ischiensis	nbisL1-mrna-10890	1629048	1638037	S-ischiensis_contig20	+	14.081	3.91466	FALSE	2nd_quantiles	NA	NA	E10,E8,E7	S15	Eukaryota	2	66
Schizocladia-ischiensis	nbisL1-mrna-10891	1638433	1640939	S-ischiensis_contig20	-	8.38978	3.23109	FALSE	1st_quantiles	NA	NA	E7,E3,E4	S13	Ochrophyta	5	100
Schizocladia-ischiensis	nbisL1-mrna-826	1641474	1642232	S-ischiensis_contig20	+	15.0744	4.00669	FALSE	1st_quantiles	NA	NA	E10,E2	S15	Schizocladia ischiensis	8	100
Schizocladia-ischiensis	nbisL1-mrna-827	1644124	1644979	S-ischiensis_contig20	+	6.98335	2.99699	FALSE	1st_quantiles	NA	NA	E2,E7	S11	Schizocladia ischiensis	8	100
Schizocladia-ischiensis	nbisL1-mrna-828	1646660	1651947	S-ischiensis_contig20	+	12.0911	3.71052	FALSE	2nd_quantiles	NA	NA	E7,E3	S11	Schizocladia ischiensis	8	100
Schizocladia-ischiensis	nbisL1-mrna-829	1651950	1652623	S-ischiensis_contig20	+	23.2622	4.60064	FALSE	2nd_quantiles	NA	NA	E7	S11	Schizocladia ischiensis	8	100
Schizocladia-ischiensis	nbisL1-mrna-830	1652659	1655026	S-ischiensis_contig20	+	19.4546	4.35435	TRUE	2nd_quantiles	NA	NA	E7,E3	S11	Schizocladia ischiensis	8	100
Schizocladia-ischiensis	nbisL1-mrna-10892	1655059	1663232	S-ischiensis_contig20	+	31.6107	5.02727	TRUE	3rd_quantiles	NA	NA	E7,E4,E6	S13	cellular organisms	1	100
Schizocladia-ischiensis	nbisL1-mrna-10893	1679434	1680006	S-ischiensis_contig20	-	2.9315	1.97508	FALSE	1st_quantiles	NA	NA	E1,E4,E6	S4	cellular organisms	1	100
Schizocladia-ischiensis	nbisL1-mrna-10894	1696147	1701279	S-ischiensis_contig20	-	59.9287	5.92905	TRUE	4th_quantiles	NA	NA	E6,E4,E3,E7,E16,E11,E10	S16	cellular organisms	1	100
Schizocladia-ischiensis	nbisL1-mrna-10895	1701347	1705542	S-ischiensis_contig20	+	21.5908	4.49766	FALSE	3rd_quantiles	NA	NA	E10,E8,E2,E4,E7	S16	Stramenopiles	4	75
Schizocladia-ischiensis	nbisL1-mrna-831	1705876	1709715	S-ischiensis_contig20	+	33.0411	5.0892	TRUE	3rd_quantiles	NA	NA	E7	S11	PX clade	6	100
Schizocladia-ischiensis	nbisL1-mrna-10896	1709842	1719715	S-ischiensis_contig20	-	17.1123	4.17889	FALSE	2nd_quantiles	NA	NA	E7,E3,E4,E2,E10	S16	cellular organisms	1	100
Schizocladia-ischiensis	nbisL1-mrna-10897	1719866	1722533	S-ischiensis_contig20	-	42.1795	5.43227	FALSE	3rd_quantiles	NA	NA	E10,E3	S5	cellular organisms	1	100
Schizocladia-ischiensis	nbisL1-mrna-10898	1722698	1725893	S-ischiensis_contig20	+	17.4611	4.20642	FALSE	2nd_quantiles	NA	NA	E10,E3,E7	S15	cellular organisms	1	100
Schizocladia-ischiensis	nbisL1-mrna-10899	1728025	1748348	S-ischiensis_contig20	-	31.1233	5.00555	TRUE	3rd_quantiles	NA	NA	E7,E3,E6,E4,E2	S13	cellular organisms	1	100
Schizocladia-ischiensis	nbisL1-mrna-10900	1748788	1756579	S-ischiensis_contig20	+	11.0023	3.58524	TRUE	1st_quantiles	NA	NA	E10,E3,E7,E4	S16	Phaeo+Schizo	7	100
Schizocladia-ischiensis	nbisL1-mrna-10901	1758465	1767724	S-ischiensis_contig20	-	98.5627	6.63753	FALSE	4th_quantiles	NA	NA	E3,E7,E2,E10	S15	cellular organisms	1	100
Schizocladia-ischiensis	nbisL1-mrna-10902	1767817	1772149	S-ischiensis_contig20	+	7.11979	3.02144	FALSE	1st_quantiles	NA	NA	E10,E8,E2,E7	S15	cellular organisms	1	100
Schizocladia-ischiensis	nbisL1-mrna-10903	1772258	1777970	S-ischiensis_contig20	+	10.5337	3.52778	TRUE	1st_quantiles	NA	NA	E7,E3	S11	Eukaryota	2	66
Schizocladia-ischiensis	nbisL1-mrna-10904	1777995	1779270	S-ischiensis_contig20	+	13.1805	3.82583	FALSE	2nd_quantiles	NA	NA	E3	S1	Phaeo+Schizo	7	100
Schizocladia-ischiensis	nbisL1-mrna-832	1780055	1781378	S-ischiensis_contig20	+	11.0697	3.59332	FALSE	2nd_quantiles	NA	NA	E6,E3	S6	PX clade	6	100
Schizocladia-ischiensis	nbisL1-mrna-10905	1781612	1787847	S-ischiensis_contig20	+	24.0116	4.64453	FALSE	3rd_quantiles	NA	NA	E3,E7	S11	cellular organisms	1	100
Schizocladia-ischiensis	nbisL1-mrna-10906	1787929	1789650	S-ischiensis_contig20	+	10.9085	3.57392	FALSE	1st_quantiles	NA	NA	E3,E7	S11	PX clade	6	100
Schizocladia-ischiensis	nbisL1-mrna-833	1789891	1790686	S-ischiensis_contig20	+	41.0811	5.3951	FALSE	4th_quantiles	NA	NA	E7	S11	Schizocladia ischiensis	8	100
Schizocladia-ischiensis	nbisL1-mrna-834	1790764	1791346	S-ischiensis_contig20	+	14.2491	3.93066	FALSE	1st_quantiles	NA	NA	E7	S11	Schizocladia ischiensis	8	100
Schizocladia-ischiensis	nbisL1-mrna-10907	1791553	1795546	S-ischiensis_contig20	+	52.8483	5.75083	FALSE	4th_quantiles	NA	NA	E7,E3	S11	Phaeo+Schizo	7	100
Schizocladia-ischiensis	nbisL1-mrna-10908	1801822	1829823	S-ischiensis_contig20	+	66.4876	6.07655	TRUE	4th_quantiles	NA	NA	E3,E7,E4	S13	cellular organisms	1	100
Schizocladia-ischiensis	nbisL1-mrna-10909	1845708	1856905	S-ischiensis_contig20	-	32.1134	5.04934	FALSE	3rd_quantiles	NA	NA	E7,E3	S11	cellular organisms	1	100
Schizocladia-ischiensis	nbisL1-mrna-10910	1859159	1860462	S-ischiensis_contig20	-	23.1298	4.59274	FALSE	3rd_quantiles	NA	NA	E3,E10	S5	PX clade	6	100
Schizocladia-ischiensis	nbisL1-mrna-10911	1860777	1867585	S-ischiensis_contig20	+	14.2766	3.93325	TRUE	2nd_quantiles	NA	NA	E10,E2,E9,E7,E3,E4	S16	cellular organisms	1	57
Schizocladia-ischiensis	nbisL1-mrna-10912	1868019	1871728	S-ischiensis_contig20	+	34.5151	5.15036	FALSE	3rd_quantiles	NA	NA	E3,E10,E7	S15	cellular organisms	1	100
Schizocladia-ischiensis	nbisL1-mrna-10913	1871836	1875225	S-ischiensis_contig20	+	46.1639	5.55961	FALSE	4th_quantiles	NA	NA	E7,E3,E0	S11	cellular organisms	1	100
Schizocladia-ischiensis	nbisL1-mrna-10914	1878650	1898644	S-ischiensis_contig20	+	9.17491	3.34694	TRUE	1st_quantiles	NA	NA	E10,E3,E7	S15	cellular organisms	1	100
Schizocladia-ischiensis	nbisL1-mrna-10915	1914978	1920193	S-ischiensis_contig20	+	13.6266	3.87052	FALSE	2nd_quantiles	NA	NA	E10,E2,E4,E7,E3	S16	Eukaryota	2	66
Schizocladia-ischiensis	nbisL1-mrna-6030	1927497	1927796	S-ischiensis_contig20	+	4.38084	2.42783	FALSE	1st_quantiles	NA	NA	E3	S1	Schizocladia ischiensis	8	100
Schizocladia-ischiensis	nbisL1-mrna-10916	1938291	1959533	S-ischiensis_contig20	-	16.8941	4.16142	FALSE	2nd_quantiles	NA	NA	E4,E8,E7,E3,E13,E12,E2,E9,E11,E5	S16	cellular organisms	1	85
Schizocladia-ischiensis	nbisL1-mrna-835	1959677	1962253	S-ischiensis_contig20	+	27.9552	4.85575	TRUE	3rd_quantiles	NA	NA	E5,E4,E7	S16	Schizocladia ischiensis	8	100
Schizocladia-ischiensis	nbisL1-mrna-10917	1970914	1991140	S-ischiensis_contig20	+	58.5716	5.89655	TRUE	4th_quantiles	NA	NA	E10,E8,E2,E7,E3,E4	S16	Eukaryota	2	66
Schizocladia-ischiensis	nbisL1-mrna-836	1997760	1998375	S-ischiensis_contig20	-	23.331	4.60472	FALSE	2nd_quantiles	NA	NA	E4,E7,E10	S16	Schizocladia ischiensis	8	100
Schizocladia-ischiensis	nbisL1-mrna-10918	2012709	2029831	S-ischiensis_contig20	-	32.444	5.06367	FALSE	3rd_quantiles	NA	NA	E3,E6,E4,E7,E9	S13	cellular organisms	1	100
Schizocladia-ischiensis	nbisL1-mrna-10919	2030425	2038186	S-ischiensis_contig20	-	21.3752	4.48383	FALSE	2nd_quantiles	NA	NA	E7,E3,E6,E4,E9,E23,E17,E21	S13	cellular organisms	1	100
Schizocladia-ischiensis	nbisL1-mrna-10920	2038206	2042142	S-ischiensis_contig20	-	35.9305	5.20674	FALSE	3rd_quantiles	NA	NA	E21,E3,E7	S11	Phaeo+Schizo	7	100
Schizocladia-ischiensis	nbisL1-mrna-10921	2042329	2053164	S-ischiensis_contig20	-	15.6611	4.05841	TRUE	2nd_quantiles	NA	NA	E7,E3	S11	cellular organisms	1	100
Schizocladia-ischiensis	nbisL1-mrna-10922	2053288	2055038	S-ischiensis_contig20	-	26.8703	4.80065	FALSE	2nd_quantiles	NA	NA	E3	S1	PX clade	6	100
Schizocladia-ischiensis	nbisL1-mrna-10923	2063100	2079725	S-ischiensis_contig20	+	85.9273	6.44174	FALSE	4th_quantiles	NA	NA	E10,E2,E4,E3,E7	S16	cellular organisms	1	100
Schizocladia-ischiensis	nbisL1-mrna-6031	2087591	2087916	S-ischiensis_contig20	+	0.163728	0.218754	FALSE	1st_quantiles	NA	NA	E3	S1	Schizocladia ischiensis	8	100
Schizocladia-ischiensis	nbisL1-mrna-10924	2088005	2102295	S-ischiensis_contig20	-	16.9439	4.16543	FALSE	2nd_quantiles	NA	NA	E3,E7,E2	S11	Ochrophyta	5	100
Schizocladia-ischiensis	nbisL1-mrna-10925	2098017	2102295	S-ischiensis_contig20	-	1.50764	1.32633	FALSE	1st_quantiles	NA	NA	E2	S11	cellular organisms	1	100
Schizocladia-ischiensis	nbisL1-mrna-10926	2103732	2107360	S-ischiensis_contig20	+	19.1744	4.33446	FALSE	2nd_quantiles	NA	NA	E10,E2,E13,E21,E24,E12,E7	S16	cellular organisms	1	100
Schizocladia-ischiensis	nbisL1-mrna-10927	2113418	2115826	S-ischiensis_contig20	-	278.031	8.12428	FALSE	4th_quantiles	NA	NA	E2,E14,E5,E10	S16	cellular organisms	1	100
Schizocladia-ischiensis	nbisL1-mrna-10928	2124942	2127382	S-ischiensis_contig20	-	544.986	9.09272	FALSE	4th_quantiles	NA	NA	E3,E15,E17,E14,E12,E10	S8	cellular organisms	1	100
Schizocladia-ischiensis	nbisL1-mrna-10929	2132108	2145974	S-ischiensis_contig20	-	14.2522	3.93095	FALSE	2nd_quantiles	NA	NA	E3,E7,E10	S15	cellular organisms	1	100
Schizocladia-ischiensis	nbisL1-mrna-10930	2146064	2172216	S-ischiensis_contig20	+	55.455	5.81903	FALSE	4th_quantiles	NA	NA	E10,E2,E7,E3,E13,E16,E21,E4	S16	cellular organisms	1	100
Schizocladia-ischiensis	nbisL1-mrna-6032	2181716	2182046	S-ischiensis_contig20	+	0	0	FALSE	no_expression	NA	NA	E4	S6	Schizocladia ischiensis	8	100
Schizocladia-ischiensis	nbisL1-mrna-6033	2182100	2182583	S-ischiensis_contig20	+	0.590146	0.669159	FALSE	1st_quantiles	NA	NA	E4,E1	S4	Schizocladia ischiensis	8	100
Schizocladia-ischiensis	nbisL1-mrna-10931	2183207	2188336	S-ischiensis_contig20	-	12.2674	3.72981	FALSE	2nd_quantiles	NA	NA	E1,E2	S10	cellular organisms	1	100
Schizocladia-ischiensis	nbisL1-mrna-10932	2203597	2210927	S-ischiensis_contig20	-	34.2299	5.13873	TRUE	3rd_quantiles	NA	NA	E3,E6,E4,E7	S13	cellular organisms	1	100
Schizocladia-ischiensis	nbisL1-mrna-10933	2210962	2212667	S-ischiensis_contig20	-	132.511	7.06081	FALSE	4th_quantiles	NA	NA	E7,E2,E10	S15	Eukaryota	2	83
Schizocladia-ischiensis	nbisL1-mrna-837	2216642	2220994	S-ischiensis_contig20	-	30.3293	4.96944	FALSE	3rd_quantiles	NA	NA	E6,E3	S6	Schizocladia ischiensis	8	100
Schizocladia-ischiensis	nbisL1-mrna-838	2222233	2227210	S-ischiensis_contig20	-	22.1421	4.53245	FALSE	3rd_quantiles	NA	NA	E7,E3	S11	Phaeo+Schizo	7	100
Schizocladia-ischiensis	nbisL1-mrna-10934	2228773	2253881	S-ischiensis_contig20	-	13.9734	3.90433	TRUE	2nd_quantiles	NA	NA	E7,E4,E3,E1,E21,E24	S9	cellular organisms	1	100
Schizocladia-ischiensis	nbisL1-mrna-839	2254373	2255188	S-ischiensis_contig20	-	26.0761	4.75895	FALSE	3rd_quantiles	NA	NA	E3,E7	S11	Schizocladia ischiensis	8	100
Schizocladia-ischiensis	nbisL1-mrna-840	2256040	2257885	S-ischiensis_contig20	-	13.4977	3.85775	FALSE	2nd_quantiles	NA	NA	E2,E10	S15	Schizocladia ischiensis	8	100
Schizocladia-ischiensis	nbisL1-mrna-841	2260597	2261361	S-ischiensis_contig20	+	4.4688	2.45123	FALSE	1st_quantiles	NA	NA	E7	S11	Schizocladia ischiensis	8	100
Schizocladia-ischiensis	nbisL1-mrna-842	2262909	2263371	S-ischiensis_contig20	+	15.6287	4.0556	FALSE	2nd_quantiles	NA	NA	E10,E4	S8	Schizocladia ischiensis	8	100
Schizocladia-ischiensis	nbisL1-mrna-843	2272085	2275708	S-ischiensis_contig20	+	4.33272	2.41487	FALSE	1st_quantiles	NA	NA	E7,E4,E21	S13	Phaeo+Schizo	7	100
Schizocladia-ischiensis	nbisL1-mrna-10935	2280576	2284601	S-ischiensis_contig20	-	18.8617	4.31192	FALSE	2nd_quantiles	NA	NA	E7,E0	S11	PX clade	6	100
Schizocladia-ischiensis	nbisL1-mrna-844	2286148	2294989	S-ischiensis_contig20	-	8.06615	3.18049	FALSE	1st_quantiles	NA	NA	E3,E2,E9,E4,E7,E10	S16	Eukaryota	2	66
Schizocladia-ischiensis	nbisL1-mrna-10936	2318812	2319951	S-ischiensis_contig20	-	0.0546103	0.07671	FALSE	no_expression	NA	NA	E3	S1	PX clade	6	100
Schizocladia-ischiensis	nbisL1-mrna-10937	2333650	2340023	S-ischiensis_contig20	-	15.8382	4.07366	FALSE	2nd_quantiles	NA	NA	E3,E7,E10	S15	cellular organisms	1	100
Schizocladia-ischiensis	nbisL1-mrna-10938	2340082	2341806	S-ischiensis_contig20	+	8.93275	3.31219	FALSE	1st_quantiles	NA	NA	E10,E2	S15	Phaeo+Schizo	7	100
Schizocladia-ischiensis	nbisL1-mrna-845	2343346	2344326	S-ischiensis_contig20	+	12.2367	3.72648	FALSE	2nd_quantiles	NA	NA	E7	S11	Schizocladia ischiensis	8	100
Schizocladia-ischiensis	nbisL1-mrna-10939	2359582	2372512	S-ischiensis_contig20	+	34.4331	5.14702	FALSE	3rd_quantiles	NA	NA	E10,E2,E4,E3,E7	S16	cellular organisms	1	100
Schizocladia-ischiensis	nbisL1-mrna-10940	2379903	2386695	S-ischiensis_contig20	+	8.25702	3.21055	FALSE	1st_quantiles	NA	NA	E10,E12,E16,E2,E9,E3	S15	PX clade	6	100
Schizocladia-ischiensis	nbisL1-mrna-846	2386708	2389382	S-ischiensis_contig20	+	10.4514	3.51746	FALSE	2nd_quantiles	NA	NA	E3	S1	Phaeo+Schizo	7	100
Schizocladia-ischiensis	nbisL1-mrna-10941	2391226	2391747	S-ischiensis_contig20	+	40.584	5.37796	FALSE	3rd_quantiles	NA	NA	E6	S6	Phaeo+Schizo	7	100
Schizocladia-ischiensis	nbisL1-mrna-10942	2395542	2396341	S-ischiensis_contig20	-	55.885	5.82998	FALSE	3rd_quantiles	NA	NA	E7	S11	cellular organisms	1	85
Schizocladia-ischiensis	nbisL1-mrna-10943	2396428	2400101	S-ischiensis_contig20	-	12.6122	3.76683	FALSE	2nd_quantiles	NA	NA	E7,E3,E10	S15	cellular organisms	1	100
Schizocladia-ischiensis	nbisL1-mrna-10944	2400698	2406284	S-ischiensis_contig20	+	14.789	3.98085	FALSE	2nd_quantiles	NA	NA	E3,E7,E4	S13	cellular organisms	1	85
Schizocladia-ischiensis	nbisL1-mrna-10945	2412581	2418605	S-ischiensis_contig20	+	101.597	6.68085	FALSE	4th_quantiles	NA	NA	E10,E3,E4,E7	S16	cellular organisms	1	42
Schizocladia-ischiensis	nbisL1-mrna-6034	2418765	2419332	S-ischiensis_contig20	+	30.6077	4.98221	FALSE	2nd_quantiles	NA	NA	E3	S1	Schizocladia ischiensis	8	100
Schizocladia-ischiensis	nbisL1-mrna-847	2433632	2435646	S-ischiensis_contig20	+	8.82283	3.29614	FALSE	1st_quantiles	NA	NA	E10,E8,E2	S15	Phaeo+Schizo	7	100
Schizocladia-ischiensis	nbisL1-mrna-10946	2437490	2454847	S-ischiensis_contig20	+	12.6484	3.77066	TRUE	2nd_quantiles	NA	NA	E4,E7,E3,E6	S13	cellular organisms	1	100
Schizocladia-ischiensis	nbisL1-mrna-848	2458921	2460608	S-ischiensis_contig20	-	13.4876	3.85675	FALSE	2nd_quantiles	NA	NA	E3,E7	S11	PX clade	6	100
Schizocladia-ischiensis	nbisL1-mrna-10947	2460693	2466032	S-ischiensis_contig20	-	5.95205	2.79744	FALSE	1st_quantiles	NA	NA	E7,E3	S11	cellular organisms	1	85
Schizocladia-ischiensis	nbisL1-mrna-10948	2473998	2486442	S-ischiensis_contig20	-	157.249	7.30605	FALSE	4th_quantiles	NA	NA	E3,E7,E4,E2,E10	S16	cellular organisms	1	100
Schizocladia-ischiensis	nbisL1-mrna-10949	2486519	2491841	S-ischiensis_contig20	+	59.2593	5.91311	FALSE	4th_quantiles	NA	NA	E10,E8,E7,E3,E4,E2,E25	S16	cellular organisms	1	71
Schizocladia-ischiensis	nbisL1-mrna-849	2493546	2493968	S-ischiensis_contig20	-	0.580325	0.660221	FALSE	1st_quantiles	NA	NA	E7	S11	Schizocladia ischiensis	8	100
Schizocladia-ischiensis	nbisL1-mrna-10950	2513390	2526705	S-ischiensis_contig20	-	74.2904	6.23439	FALSE	4th_quantiles	NA	NA	E3,E4,E7,E10,E8,E2,E25	S16	cellular organisms	1	100
Schizocladia-ischiensis	nbisL1-mrna-10951	2526808	2541428	S-ischiensis_contig20	+	50.5713	5.6885	FALSE	4th_quantiles	NA	NA	E10,E8,E7,E4,E13,E21,E3	S16	Eukaryota	2	83
Schizocladia-ischiensis	nbisL1-mrna-10952	2545024	2546303	S-ischiensis_contig20	+	0.0240377	0.0342688	FALSE	no_expression	NA	NA	E3	S1	Phaeo+Schizo	7	100
Schizocladia-ischiensis	nbisL1-mrna-850	2557767	2558534	S-ischiensis_contig20	-	13.8028	3.8878	FALSE	1st_quantiles	NA	NA	E6,E3,E10	S8	Schizocladia ischiensis	8	100
Schizocladia-ischiensis	nbisL1-mrna-10953	2560562	2565132	S-ischiensis_contig20	-	13.7048	3.87822	FALSE	2nd_quantiles	NA	NA	E7,E3,E10	S15	cellular organisms	1	100
Schizocladia-ischiensis	nbisL1-mrna-6035	2565241	2565857	S-ischiensis_contig20	+	21.0558	4.46309	FALSE	3rd_quantiles	NA	NA	E10,E7	S15	Schizocladia ischiensis	8	100
Schizocladia-ischiensis	nbisL1-mrna-10954	2570139	2571975	S-ischiensis_contig20	+	23.7143	4.62728	TRUE	3rd_quantiles	NA	NA	E7,E3	S11	Phaeo+Schizo	7	100
Schizocladia-ischiensis	nbisL1-mrna-10955	2598852	2605658	S-ischiensis_contig20	-	23.5157	4.61564	FALSE	3rd_quantiles	NA	NA	E7,E3,E2,E10	S15	cellular organisms	1	71
Schizocladia-ischiensis	nbisL1-mrna-6036	2605756	2606267	S-ischiensis_contig20	+	82.6531	6.38635	FALSE	4th_quantiles	NA	NA	E10	S5	Schizocladia ischiensis	8	100
Schizocladia-ischiensis	nbisL1-mrna-10956	2606284	2610877	S-ischiensis_contig20	+	130.395	7.03776	FALSE	4th_quantiles	NA	NA	E10,E2	S15	cellular organisms	1	100
Schizocladia-ischiensis	nbisL1-mrna-10957	2613581	2620331	S-ischiensis_contig20	+	15.6453	4.05704	FALSE	2nd_quantiles	NA	NA	E10,E8,E16,E9,E2,E7,E3	S15	Sar	3	100
Schizocladia-ischiensis	nbisL1-mrna-10958	2622574	2627637	S-ischiensis_contig20	-	39.4563	5.33829	FALSE	3rd_quantiles	NA	NA	E7,E2,E0	S11	Eukaryota	2	100
Schizocladia-ischiensis	nbisL1-mrna-10959	2631366	2647435	S-ischiensis_contig20	+	66.6167	6.07931	FALSE	4th_quantiles	NA	NA	E2,E3,E7	S11	cellular organisms	1	100
Schizocladia-ischiensis	nbisL1-mrna-10960	2652023	2654089	S-ischiensis_contig20	-	59.59	5.92101	FALSE	4th_quantiles	NA	NA	E7,E2,E10	S15	Eukaryota	2	50
Schizocladia-ischiensis	nbisL1-mrna-851	2657562	2660024	S-ischiensis_contig20	-	76.6573	6.27905	FALSE	4th_quantiles	NA	NA	E2,E10	S15	Schizocladia ischiensis	8	100
Schizocladia-ischiensis	nbisL1-mrna-10961	2660128	2660916	S-ischiensis_contig20	+	16.1306	4.0985	FALSE	2nd_quantiles	NA	NA	E10,E3	S5	Ochrophyta	5	100
Schizocladia-ischiensis	nbisL1-mrna-10962	2665929	2669623	S-ischiensis_contig20	-	30.0665	4.95729	FALSE	3rd_quantiles	NA	NA	E3,E7,E4,E10	S16	cellular organisms	1	85
Schizocladia-ischiensis	nbisL1-mrna-10963	2669714	2681545	S-ischiensis_contig20	+	13.231	3.83096	TRUE	2nd_quantiles	NA	NA	E10,E8,E2,E13,E0,E7,E4,E3	S16	cellular organisms	1	100
Schizocladia-ischiensis	nbisL1-mrna-852	2700143	2708846	S-ischiensis_contig20	+	22.5702	4.55889	TRUE	3rd_quantiles	NA	NA	E10,E3,E7,E4,E8	S16	Possible contamination or HGT	NA	28
Schizocladia-ischiensis	nbisL1-mrna-10964	2726536	2729673	S-ischiensis_contig20	-	23.5489	4.61758	TRUE	3rd_quantiles	NA	NA	E3,E7	S11	Stramenopiles	4	75
Schizocladia-ischiensis	nbisL1-mrna-6037	2735010	2735350	S-ischiensis_contig20	+	0	0	FALSE	no_expression	NA	NA	E2	S11	Schizocladia ischiensis	8	100
Schizocladia-ischiensis	nbisL1-mrna-10965	2738750	2745648	S-ischiensis_contig20	-	52.7801	5.749	TRUE	4th_quantiles	NA	NA	E6,E4,E7,E3,E10	S16	cellular organisms	1	100
Schizocladia-ischiensis	nbisL1-mrna-10966	2746266	2750511	S-ischiensis_contig20	+	26.9417	4.80435	FALSE	3rd_quantiles	NA	NA	E2,E3,E7	S11	PX clade	6	100
Schizocladia-ischiensis	nbisL1-mrna-10967	2750627	2755786	S-ischiensis_contig20	+	18.4408	4.28101	FALSE	2nd_quantiles	NA	NA	E3,E4,E7	S13	PX clade	6	100
Schizocladia-ischiensis	nbisL1-mrna-10968	2760661	2770206	S-ischiensis_contig20	-	83.5088	6.40103	TRUE	4th_quantiles	NA	NA	E7,E3,E4,E2,E10	S16	cellular organisms	1	100
Schizocladia-ischiensis	nbisL1-mrna-10969	2797339	2813280	S-ischiensis_contig20	-	44.1812	5.49765	TRUE	4th_quantiles	NA	NA	E7,E13,E0,E21,E3,E4,E6,E2,E10	S16	cellular organisms	1	100
Schizocladia-ischiensis	nbisL1-mrna-853	2821475	2832604	S-ischiensis_contig20	+	0.0564787	0.0792636	FALSE	no_expression	NA	NA	E3,E7,E4	S13	PX clade	6	100
Schizocladia-ischiensis	nbisL1-mrna-10970	2836785	2837426	S-ischiensis_contig20	+	0	0	FALSE	no_expression	NA	NA	E8,E2	S11	cellular organisms	1	42
Schizocladia-ischiensis	nbisL1-mrna-10971	2840437	2841662	S-ischiensis_contig20	+	0.0228307	0.0325673	FALSE	no_expression	NA	NA	E3	S1	PX clade	6	100
Schizocladia-ischiensis	nbisL1-mrna-12421	30856	38470	S-ischiensis_contig21	+	48.341	5.62471	FALSE	4th_quantiles	NA	NA	E10,E2,E13,E3,E7	S15	cellular organisms	1	100
Schizocladia-ischiensis	nbisL1-mrna-12422	39890	44970	S-ischiensis_contig21	-	1.59096	1.37349	FALSE	1st_quantiles	NA	NA	E3	S1	Phaeo+Schizo	7	100
Schizocladia-ischiensis	nbisL1-mrna-1564	44927	45858	S-ischiensis_contig21	-	0.780083	0.831944	FALSE	1st_quantiles	NA	NA	E3	S1	Schizocladia ischiensis	8	100
Schizocladia-ischiensis	nbisL1-mrna-1565	48652	55780	S-ischiensis_contig21	+	20.9594	4.45676	FALSE	2nd_quantiles	NA	NA	E12,E16,E11,E2,E3,E13	S16	PX clade	6	100
Schizocladia-ischiensis	nbisL1-mrna-12423	55997	58126	S-ischiensis_contig21	+	46.0151	5.55505	FALSE	3rd_quantiles	NA	NA	E2,E3	S11	Phaeo+Schizo	7	100
Schizocladia-ischiensis	nbisL1-mrna-1566	58444	59044	S-ischiensis_contig21	+	44.434	5.5057	FALSE	3rd_quantiles	NA	NA	E3	S1	Phaeo+Schizo	7	100
Schizocladia-ischiensis	nbisL1-mrna-1567	59527	62820	S-ischiensis_contig21	+	83.2308	6.39628	FALSE	4th_quantiles	NA	NA	E3,E2,E10	S15	Schizocladia ischiensis	8	100
Schizocladia-ischiensis	nbisL1-mrna-1568	66434	66756	S-ischiensis_contig21	-	10.8576	3.56774	FALSE	1st_quantiles	NA	NA	E2,E10	S15	Schizocladia ischiensis	8	100
Schizocladia-ischiensis	nbisL1-mrna-12424	67006	74735	S-ischiensis_contig21	+	15.0638	4.00575	FALSE	2nd_quantiles	NA	NA	E10,E2,E4,E7,E3	S16	cellular organisms	1	100
Schizocladia-ischiensis	nbisL1-mrna-12425	74766	77655	S-ischiensis_contig21	+	20.1833	4.40486	FALSE	2nd_quantiles	NA	NA	E3,E7	S11	Eukaryota	2	33
Schizocladia-ischiensis	nbisL1-mrna-6482	77728	78129	S-ischiensis_contig21	+	31.7552	5.03365	FALSE	3rd_quantiles	NA	NA	E7	S11	Phaeo+Schizo	7	100
Schizocladia-ischiensis	nbisL1-mrna-12426	78188	81707	S-ischiensis_contig21	+	31.5864	5.0262	FALSE	3rd_quantiles	NA	NA	E7,E3	S11	cellular organisms	1	100
Schizocladia-ischiensis	nbisL1-mrna-12427	87193	98700	S-ischiensis_contig21	-	17.0397	4.17311	FALSE	2nd_quantiles	NA	NA	E7,E3,E2,E4,E10	S16	cellular organisms	1	100
Schizocladia-ischiensis	nbisL1-mrna-1569	98827	100543	S-ischiensis_contig21	+	17.3987	4.20153	FALSE	2nd_quantiles	NA	NA	E10,E8,E2	S15	Schizocladia ischiensis	8	100
Schizocladia-ischiensis	nbisL1-mrna-1570	100833	102221	S-ischiensis_contig21	+	58.049	5.88384	FALSE	4th_quantiles	NA	NA	E2	S11	Schizocladia ischiensis	8	100
Schizocladia-ischiensis	nbisL1-mrna-12428	113810	117819	S-ischiensis_contig21	-	81.0867	6.35908	FALSE	4th_quantiles	NA	NA	E3	S1	cellular organisms	1	100
Schizocladia-ischiensis	nbisL1-mrna-1571	119647	120758	S-ischiensis_contig21	-	64.2005	6.02681	FALSE	4th_quantiles	NA	NA	E7,E2	S11	Schizocladia ischiensis	8	100
Schizocladia-ischiensis	nbisL1-mrna-12429	120792	125150	S-ischiensis_contig21	-	76.9475	6.28443	FALSE	4th_quantiles	NA	NA	E4,E7,E3	S13	cellular organisms	1	100
Schizocladia-ischiensis	nbisL1-mrna-6483	125309	126056	S-ischiensis_contig21	+	0.446123	0.532191	FALSE	1st_quantiles	NA	NA	E7	S11	Schizocladia ischiensis	8	100
Schizocladia-ischiensis	nbisL1-mrna-12430	126467	128148	S-ischiensis_contig21	-	61.1498	5.95768	FALSE	4th_quantiles	NA	NA	E7,E3	S11	cellular organisms	1	100
Schizocladia-ischiensis	nbisL1-mrna-1572	128205	129290	S-ischiensis_contig21	-	25.4263	4.7239	FALSE	3rd_quantiles	NA	NA	E7,E10	S15	PX clade	6	100
Schizocladia-ischiensis	nbisL1-mrna-12431	133620	135729	S-ischiensis_contig21	-	11.1336	3.60094	FALSE	1st_quantiles	NA	NA	E3,E7	S11	Ochrophyta	5	100
Schizocladia-ischiensis	nbisL1-mrna-12432	148433	165101	S-ischiensis_contig21	-	40.2179	5.3652	FALSE	3rd_quantiles	NA	NA	E7,E3,E2,E10	S15	Eukaryota	2	83
Schizocladia-ischiensis	nbisL1-mrna-12433	165305	173924	S-ischiensis_contig21	+	111.269	6.81081	FALSE	4th_quantiles	NA	NA	E10,E3,E7,E4,E2	S16	cellular organisms	1	100
Schizocladia-ischiensis	nbisL1-mrna-12434	175825	180178	S-ischiensis_contig21	+	48.1657	5.61958	FALSE	3rd_quantiles	NA	NA	E10,E2,E3	S15	Phaeo+Schizo	7	100
Schizocladia-ischiensis	nbisL1-mrna-1573	183652	185262	S-ischiensis_contig21	-	12.3322	3.73685	FALSE	2nd_quantiles	NA	NA	E3	S1	Schizocladia ischiensis	8	100
Schizocladia-ischiensis	nbisL1-mrna-12435	189045	191765	S-ischiensis_contig21	-	10.246	3.49134	TRUE	2nd_quantiles	NA	NA	E7,E4,E3	S13	Phaeo+Schizo	7	100
Schizocladia-ischiensis	nbisL1-mrna-1574	198913	201861	S-ischiensis_contig21	-	3.40745	2.13994	FALSE	1st_quantiles	NA	NA	E2,E3	S11	Schizocladia ischiensis	8	100
Schizocladia-ischiensis	nbisL1-mrna-1575	210383	212793	S-ischiensis_contig21	+	2.77718	1.91731	FALSE	1st_quantiles	NA	NA	E7,E3	S11	Schizocladia ischiensis	8	100
Schizocladia-ischiensis	nbisL1-mrna-1576	213522	214937	S-ischiensis_contig21	+	7.21414	3.03811	TRUE	1st_quantiles	NA	NA	E3	S1	Schizocladia ischiensis	8	100
Schizocladia-ischiensis	nbisL1-mrna-12436	215205	228694	S-ischiensis_contig21	-	56.6513	5.84928	FALSE	4th_quantiles	NA	NA	E3,E7,E2,E9	S11	PX clade	6	100
Schizocladia-ischiensis	nbisL1-mrna-12437	231104	246498	S-ischiensis_contig21	+	104.221	6.71728	FALSE	4th_quantiles	NA	NA	E10,E8,E2,E7,E4,E3	S16	cellular organisms	1	100
Schizocladia-ischiensis	nbisL1-mrna-12438	247339	247956	S-ischiensis_contig21	-	504.276	8.98093	FALSE	4th_quantiles	NA	NA	E2	S11	cellular organisms	1	71
Schizocladia-ischiensis	nbisL1-mrna-12440	248443	280071	S-ischiensis_contig21	+	8.22193	3.20507	FALSE	1st_quantiles	NA	NA	E10,E8,E2,E13,E0,E9,E3,E7,E4	S16	cellular organisms	1	100
Schizocladia-ischiensis	nbisL1-mrna-12439	248443	298306	S-ischiensis_contig21	+	52.3273	5.7368	FALSE	4th_quantiles	NA	NA	E10,E8,E2,E13,E0,E9,E3,E7,E4,E21,E16	S16	cellular organisms	1	100
Schizocladia-ischiensis	nbisL1-mrna-1577	301126	306593	S-ischiensis_contig21	-	9.8613	3.44112	FALSE	1st_quantiles	NA	NA	E7,E3,E2	S11	Phaeo+Schizo	7	100
Schizocladia-ischiensis	nbisL1-mrna-12441	312911	320364	S-ischiensis_contig21	-	24.1686	4.65355	FALSE	2nd_quantiles	NA	NA	E3,E7	S11	cellular organisms	1	85
Schizocladia-ischiensis	nbisL1-mrna-12442	329540	333716	S-ischiensis_contig21	-	27.266	4.821	FALSE	3rd_quantiles	NA	NA	E7,E2,E10	S15	cellular organisms	1	100
Schizocladia-ischiensis	nbisL1-mrna-12443	333771	343583	S-ischiensis_contig21	+	126.595	6.99542	FALSE	4th_quantiles	NA	NA	E10,E8,E2,E3,E7	S15	cellular organisms	1	100
Schizocladia-ischiensis	nbisL1-mrna-12444	346880	352673	S-ischiensis_contig21	-	21.8998	4.51727	FALSE	2nd_quantiles	NA	NA	E2,E10,E3	S15	cellular organisms	1	85
Schizocladia-ischiensis	nbisL1-mrna-12445	367191	376882	S-ischiensis_contig21	-	21.0051	4.45977	FALSE	2nd_quantiles	NA	NA	E7,E3,E2,E10	S15	cellular organisms	1	100
Schizocladia-ischiensis	nbisL1-mrna-1578	376966	381721	S-ischiensis_contig21	+	114.002	6.84552	TRUE	4th_quantiles	NA	NA	E10,E2,E7,E3	S15	Schizocladia ischiensis	8	100
Schizocladia-ischiensis	nbisL1-mrna-6484	383465	384114	S-ischiensis_contig21	+	0.323183	0.404012	FALSE	1st_quantiles	NA	NA	E7	S11	Schizocladia ischiensis	8	100
Schizocladia-ischiensis	nbisL1-mrna-12446	384354	394296	S-ischiensis_contig21	-	40.9222	5.38964	FALSE	4th_quantiles	NA	NA	E7,E3	S11	Eukaryota	2	83
Schizocladia-ischiensis	nbisL1-mrna-12447	394476	395320	S-ischiensis_contig21	-	28.8569	4.89999	FALSE	3rd_quantiles	NA	NA	E7	S11	PX clade	6	100
Schizocladia-ischiensis	nbisL1-mrna-12448	395436	403435	S-ischiensis_contig21	-	21.6816	4.50345	FALSE	3rd_quantiles	NA	NA	E7,E3,E2	S11	cellular organisms	1	71
Schizocladia-ischiensis	nbisL1-mrna-12449	404276	420540	S-ischiensis_contig21	+	6.09417	2.82663	TRUE	1st_quantiles	NA	NA	E10,E2,E4,E7,E3	S16	cellular organisms	1	100
Schizocladia-ischiensis	nbisL1-mrna-1579	424718	426346	S-ischiensis_contig21	+	4.0583	2.33865	FALSE	1st_quantiles	NA	NA	E10,E3,E7	S15	Schizocladia ischiensis	8	100
Schizocladia-ischiensis	nbisL1-mrna-1580	426432	427674	S-ischiensis_contig21	+	18.2597	4.26752	FALSE	2nd_quantiles	NA	NA	E7,E3	S11	Schizocladia ischiensis	8	100
Schizocladia-ischiensis	nbisL1-mrna-6485	427760	428447	S-ischiensis_contig21	+	25.8252	4.74552	FALSE	3rd_quantiles	NA	NA	E7,E3	S11	Schizocladia ischiensis	8	100
Schizocladia-ischiensis	nbisL1-mrna-12450	430842	434952	S-ischiensis_contig21	-	52.8342	5.75045	FALSE	4th_quantiles	NA	NA	E7,E2	S11	cellular organisms	1	100
Schizocladia-ischiensis	nbisL1-mrna-12451	435757	436306	S-ischiensis_contig21	-	17.6171	4.21856	FALSE	2nd_quantiles	NA	NA	E2	S11	Ochrophyta	5	100
Schizocladia-ischiensis	nbisL1-mrna-12452	437049	446422	S-ischiensis_contig21	+	75.0599	6.24906	FALSE	4th_quantiles	NA	NA	E10,E2,E3	S15	cellular organisms	1	100
Schizocladia-ischiensis	nbisL1-mrna-12453	449339	451678	S-ischiensis_contig21	-	60.0198	5.93121	FALSE	4th_quantiles	NA	NA	E7,E3	S11	Eukaryota	2	100
Schizocladia-ischiensis	nbisL1-mrna-12454	451780	459039	S-ischiensis_contig21	-	22.8765	4.57752	FALSE	3rd_quantiles	NA	NA	E7,E3	S11	cellular organisms	1	100
Schizocladia-ischiensis	nbisL1-mrna-12455	459258	462830	S-ischiensis_contig21	-	14.6368	3.96687	FALSE	2nd_quantiles	NA	NA	E7,E2	S11	cellular organisms	1	100
Schizocladia-ischiensis	nbisL1-mrna-12456	465659	466675	S-ischiensis_contig21	-	8.61754	3.26567	FALSE	1st_quantiles	NA	NA	E2	S11	Eukaryota	2	66
Schizocladia-ischiensis	nbisL1-mrna-6486	466996	467596	S-ischiensis_contig21	+	8.30392	3.21784	FALSE	1st_quantiles	NA	NA	E10	S5	Schizocladia ischiensis	8	100
Schizocladia-ischiensis	nbisL1-mrna-6487	468931	469268	S-ischiensis_contig21	+	18.6534	4.2967	FALSE	2nd_quantiles	NA	NA	E2	S11	Schizocladia ischiensis	8	100
Schizocladia-ischiensis	nbisL1-mrna-12457	470738	474165	S-ischiensis_contig21	-	15.7657	4.06744	FALSE	2nd_quantiles	NA	NA	E2,E10	S15	Eukaryota	2	83
Schizocladia-ischiensis	nbisL1-mrna-1581	474239	477199	S-ischiensis_contig21	+	25.3978	4.72235	TRUE	3rd_quantiles	NA	NA	E10,E3,E7	S15	Phaeo+Schizo	7	100
Schizocladia-ischiensis	nbisL1-mrna-12458	484944	492083	S-ischiensis_contig21	-	118.419	6.89988	FALSE	4th_quantiles	NA	NA	E3,E2,E10	S15	Eukaryota	2	66
Schizocladia-ischiensis	nbisL1-mrna-6488	487160	487620	S-ischiensis_contig21	+	1.37922	1.25049	FALSE	1st_quantiles	NA	NA	E2	S11	Schizocladia ischiensis	8	100
Schizocladia-ischiensis	nbisL1-mrna-6489	492320	492768	S-ischiensis_contig21	+	1.76532	1.46745	FALSE	1st_quantiles	NA	NA	E10,E8	S15	Schizocladia ischiensis	8	100
Schizocladia-ischiensis	nbisL1-mrna-12459	503185	512210	S-ischiensis_contig21	-	40.2446	5.36613	FALSE	3rd_quantiles	NA	NA	E3,E7,E4,E6	S13	cellular organisms	1	100
Schizocladia-ischiensis	nbisL1-mrna-12460	512221	526064	S-ischiensis_contig21	-	16.3591	4.11762	FALSE	2nd_quantiles	NA	NA	E3,E2	S11	cellular organisms	1	100
Schizocladia-ischiensis	nbisL1-mrna-1582	527895	528532	S-ischiensis_contig21	-	12.6092	3.76651	FALSE	2nd_quantiles	NA	NA	E2,E10	S15	Schizocladia ischiensis	8	100
Schizocladia-ischiensis	nbisL1-mrna-12461	528824	530624	S-ischiensis_contig21	+	14.1593	3.92213	FALSE	2nd_quantiles	NA	NA	E10,E3	S5	Eukaryota	2	66
Schizocladia-ischiensis	nbisL1-mrna-12462	531467	535207	S-ischiensis_contig21	+	96.5009	6.60734	TRUE	4th_quantiles	NA	NA	E10,E7,E3	S15	Eukaryota	2	66
Schizocladia-ischiensis	nbisL1-mrna-12463	537945	543331	S-ischiensis_contig21	+	32.5239	5.06712	FALSE	3rd_quantiles	NA	NA	E10,E3,E7	S15	cellular organisms	1	100
Schizocladia-ischiensis	nbisL1-mrna-12464	556356	558475	S-ischiensis_contig21	-	37.5633	5.26916	FALSE	3rd_quantiles	NA	NA	E3,E2	S11	Eukaryota	2	83
Schizocladia-ischiensis	nbisL1-mrna-1583	561090	563548	S-ischiensis_contig21	-	53.9017	5.77878	FALSE	4th_quantiles	NA	NA	E2,E10	S15	PX clade	6	100
Schizocladia-ischiensis	nbisL1-mrna-1584	579051	580039	S-ischiensis_contig21	+	8.52963	3.25242	FALSE	2nd_quantiles	NA	NA	E10,E3	S5	Phaeo+Schizo	7	100
Schizocladia-ischiensis	nbisL1-mrna-12465	582018	584683	S-ischiensis_contig21	-	204.514	7.68309	FALSE	4th_quantiles	NA	NA	E2,E10	S15	cellular organisms	1	71
Schizocladia-ischiensis	nbisL1-mrna-12466	584959	599674	S-ischiensis_contig21	+	42.8936	5.45594	FALSE	4th_quantiles	NA	NA	E10,E8,E2,E3,E7	S15	cellular organisms	1	100
Schizocladia-ischiensis	nbisL1-mrna-12467	602719	604345	S-ischiensis_contig21	-	25.1076	4.7064	FALSE	3rd_quantiles	NA	NA	E7,E0,E3	S11	Phaeo+Schizo	7	100
Schizocladia-ischiensis	nbisL1-mrna-1585	604379	605356	S-ischiensis_contig21	-	16.0904	4.09511	FALSE	2nd_quantiles	NA	NA	E3	S1	Phaeo+Schizo	7	100
Schizocladia-ischiensis	nbisL1-mrna-1586	605399	606442	S-ischiensis_contig21	-	14.8927	3.99029	FALSE	3rd_quantiles	NA	NA	E3,E7	S11	Schizocladia ischiensis	8	100
Schizocladia-ischiensis	nbisL1-mrna-12468	606487	609479	S-ischiensis_contig21	-	10.3035	3.4987	FALSE	2nd_quantiles	NA	NA	E7,E4,E2,E10	S16	cellular organisms	1	100
Schizocladia-ischiensis	nbisL1-mrna-1587	610349	614385	S-ischiensis_contig21	+	186.057	7.54733	TRUE	4th_quantiles	NA	NA	E10,E2,E7	S15	Phaeo+Schizo	7	100
Schizocladia-ischiensis	nbisL1-mrna-12469	623243	624121	S-ischiensis_contig21	-	0.0483493	0.0681195	TRUE	no_expression	NA	NA	E6	S6	cellular organisms	1	100
Schizocladia-ischiensis	nbisL1-mrna-12470	648928	649560	S-ischiensis_contig21	+	0	0	FALSE	no_expression	NA	NA	E10,E4,E7	S16	PX clade	6	100
Schizocladia-ischiensis	nbisL1-mrna-12471	655938	662148	S-ischiensis_contig21	+	8.12734	3.19019	FALSE	1st_quantiles	NA	NA	E10,E2,E7,E3	S15	cellular organisms	1	100
Schizocladia-ischiensis	nbisL1-mrna-6490	664281	664672	S-ischiensis_contig21	+	15.5856	4.05186	FALSE	3rd_quantiles	NA	NA	E7	S11	Phaeo+Schizo	7	100
Schizocladia-ischiensis	nbisL1-mrna-6491	665100	667176	S-ischiensis_contig21	+	16.0451	4.09129	FALSE	2nd_quantiles	NA	NA	E7,E3,E4,E6	S13	Phaeo+Schizo	7	100
Schizocladia-ischiensis	nbisL1-mrna-12472	671055	672760	S-ischiensis_contig21	-	253.526	7.99167	FALSE	4th_quantiles	NA	NA	E2	S11	cellular organisms	1	85
Schizocladia-ischiensis	nbisL1-mrna-12473	673086	674431	S-ischiensis_contig21	-	279.35	8.13109	FALSE	4th_quantiles	NA	NA	E2,E10	S15	cellular organisms	1	57
Schizocladia-ischiensis	nbisL1-mrna-1588	674600	677467	S-ischiensis_contig21	+	58.3227	5.89051	FALSE	4th_quantiles	NA	NA	E10,E2	S15	Phaeo+Schizo	7	100
Schizocladia-ischiensis	nbisL1-mrna-6492	686482	687168	S-ischiensis_contig21	+	0.256576	0.329498	FALSE	no_expression	NA	NA	E3,E10	S5	Schizocladia ischiensis	8	100
Schizocladia-ischiensis	nbisL1-mrna-12474	689604	694956	S-ischiensis_contig21	-	1.77721	1.47364	TRUE	1st_quantiles	NA	NA	E7,E10	S15	PX clade	6	100
Schizocladia-ischiensis	nbisL1-mrna-6493	697564	697895	S-ischiensis_contig21	+	0	0	FALSE	no_expression	NA	NA	E3,E7	S11	Schizocladia ischiensis	8	100
Schizocladia-ischiensis	nbisL1-mrna-12475	698790	704754	S-ischiensis_contig21	-	146.163	7.20128	FALSE	4th_quantiles	NA	NA	E7,E2,E10	S15	cellular organisms	1	100
Schizocladia-ischiensis	nbisL1-mrna-12476	704894	705746	S-ischiensis_contig21	+	11.4456	3.63757	FALSE	2nd_quantiles	NA	NA	E10,E2	S15	cellular organisms	1	100
Schizocladia-ischiensis	nbisL1-mrna-12477	705772	706586	S-ischiensis_contig21	+	7.44248	3.07767	FALSE	1st_quantiles	NA	NA	E2	S11	cellular organisms	1	100
Schizocladia-ischiensis	nbisL1-mrna-1589	707396	708190	S-ischiensis_contig21	-	15.8597	4.07551	FALSE	2nd_quantiles	NA	NA	E2,E10	S15	Schizocladia ischiensis	8	100
Schizocladia-ischiensis	nbisL1-mrna-12478	708268	730546	S-ischiensis_contig21	+	14.8335	3.98491	TRUE	2nd_quantiles	NA	NA	E10,E2,E9,E7,E3	S15	cellular organisms	1	100
Schizocladia-ischiensis	nbisL1-mrna-12479	718544	721700	S-ischiensis_contig21	+	23.1394	4.59332	TRUE	3rd_quantiles	NA	NA	E3,E7	S11	PX clade	6	100
Schizocladia-ischiensis	nbisL1-mrna-12480	746439	747941	S-ischiensis_contig21	+	38.2278	5.29381	FALSE	3rd_quantiles	NA	NA	E10,E2	S15	cellular organisms	1	42
Schizocladia-ischiensis	nbisL1-mrna-12481	749341	753005	S-ischiensis_contig21	-	2.46483	1.79278	FALSE	1st_quantiles	NA	NA	E3,E7	S11	PX clade	6	100
Schizocladia-ischiensis	nbisL1-mrna-12482	755377	758397	S-ischiensis_contig21	-	1.77819	1.47415	FALSE	1st_quantiles	NA	NA	E3,E7	S11	PX clade	6	100
Schizocladia-ischiensis	nbisL1-mrna-12483	761789	762226	S-ischiensis_contig21	-	0.654642	0.726519	FALSE	1st_quantiles	NA	NA	E2,E10	S15	PX clade	6	100
Schizocladia-ischiensis	nbisL1-mrna-12484	764417	786432	S-ischiensis_contig21	-	1.43004	1.28098	TRUE	1st_quantiles	NA	NA	E3,E7,E4,E6,E16,E10	S16	cellular organisms	1	100
Schizocladia-ischiensis	nbisL1-mrna-12485	789724	794944	S-ischiensis_contig21	-	16.1396	4.09926	TRUE	2nd_quantiles	NA	NA	E3,E7,E10	S15	Eukaryota	2	66
Schizocladia-ischiensis	nbisL1-mrna-12486	795045	803819	S-ischiensis_contig21	+	65.9398	6.06479	TRUE	4th_quantiles	NA	NA	E10,E3,E7,E6,E1	S12	cellular organisms	1	100
Schizocladia-ischiensis	nbisL1-mrna-6494	830848	831524	S-ischiensis_contig21	+	0.209463	0.274367	TRUE	no_expression	NA	NA	E3	S1	Schizocladia ischiensis	8	100
Schizocladia-ischiensis	nbisL1-mrna-6495	832741	833117	S-ischiensis_contig21	+	0.397686	0.48304	FALSE	no_expression	NA	NA	E3,E7	S11	Schizocladia ischiensis	8	100
Schizocladia-ischiensis	nbisL1-mrna-1590	833510	836495	S-ischiensis_contig21	-	12.0374	3.70459	FALSE	2nd_quantiles	NA	NA	E6,E3,E7	S13	Schizocladia ischiensis	8	100
Schizocladia-ischiensis	nbisL1-mrna-1591	836537	836938	S-ischiensis_contig21	-	15.9468	4.08294	FALSE	1st_quantiles	NA	NA	E7	S11	Schizocladia ischiensis	8	100
Schizocladia-ischiensis	nbisL1-mrna-12487	838069	839345	S-ischiensis_contig21	-	25.8714	4.748	FALSE	3rd_quantiles	NA	NA	E7,E3	S11	Ochrophyta	5	100
Schizocladia-ischiensis	nbisL1-mrna-12488	839503	843962	S-ischiensis_contig21	-	24.023	4.64518	FALSE	3rd_quantiles	NA	NA	E7,E3	S11	cellular organisms	1	100
Schizocladia-ischiensis	nbisL1-mrna-6496	844122	845106	S-ischiensis_contig21	-	18.7906	4.30675	FALSE	2nd_quantiles	NA	NA	E3,E10	S5	Schizocladia ischiensis	8	100
Schizocladia-ischiensis	nbisL1-mrna-12489	846674	875189	S-ischiensis_contig21	-	26.1743	4.76417	FALSE	3rd_quantiles	NA	NA	E7,E3,E4,E0,E21,E13,E16,E2,E17	S13	cellular organisms	1	85
Schizocladia-ischiensis	nbisL1-mrna-1592	876565	878880	S-ischiensis_contig21	+	7.26377	3.0468	FALSE	1st_quantiles	NA	NA	E10,E2	S15	Schizocladia ischiensis	8	100
Schizocladia-ischiensis	nbisL1-mrna-1593	879451	881163	S-ischiensis_contig21	+	18.3629	4.27522	FALSE	3rd_quantiles	NA	NA	E3,E7	S11	Schizocladia ischiensis	8	100
Schizocladia-ischiensis	nbisL1-mrna-12490	886095	906508	S-ischiensis_contig21	-	21.1418	4.4687	TRUE	2nd_quantiles	NA	NA	E7,E3,E6,E16,E2,E10	S16	cellular organisms	1	100
Schizocladia-ischiensis	nbisL1-mrna-12491	906793	916153	S-ischiensis_contig21	+	38.5902	5.30707	FALSE	3rd_quantiles	NA	NA	E10,E2,E13,E0,E3	S15	Eukaryota	2	100
Schizocladia-ischiensis	nbisL1-mrna-12492	916744	918711	S-ischiensis_contig21	+	89.654	6.5023	FALSE	4th_quantiles	NA	NA	E3,E2,E16	S11	Sar	3	60
Schizocladia-ischiensis	nbisL1-mrna-12493	918769	925445	S-ischiensis_contig21	+	89.3826	6.49797	FALSE	4th_quantiles	NA	NA	E16,E3,E7	S11	Sar	3	60
Schizocladia-ischiensis	nbisL1-mrna-12494	927394	939101	S-ischiensis_contig21	-	50.321	5.68148	FALSE	4th_quantiles	NA	NA	E7,E3,E4,E2,E9,E21,E16,E13	S13	cellular organisms	1	100
Schizocladia-ischiensis	nbisL1-mrna-1594	941073	946178	S-ischiensis_contig21	-	18.8967	4.31446	FALSE	2nd_quantiles	NA	NA	E21,E13,E2,E10	S15	Schizocladia ischiensis	8	100
Schizocladia-ischiensis	nbisL1-mrna-1595	946346	947467	S-ischiensis_contig21	+	235.688	7.88685	FALSE	4th_quantiles	NA	NA	E10,E8,E2	S15	Phaeo+Schizo	7	100
Schizocladia-ischiensis	nbisL1-mrna-12495	951308	952834	S-ischiensis_contig21	+	0.0176783	0.0252816	FALSE	no_expression	NA	NA	E10,E3,E7	S15	Eukaryota	2	100
Schizocladia-ischiensis	nbisL1-mrna-12496	958105	959664	S-ischiensis_contig21	+	11.9897	3.69929	FALSE	1st_quantiles	NA	NA	E10,E3	S5	cellular organisms	1	100
Schizocladia-ischiensis	nbisL1-mrna-12497	961660	965740	S-ischiensis_contig21	+	33.1967	5.09578	FALSE	3rd_quantiles	NA	NA	E10,E2,E7	S15	Phaeo+Schizo	7	100
Schizocladia-ischiensis	nbisL1-mrna-12498	966857	968413	S-ischiensis_contig21	+	88.1389	6.47798	FALSE	4th_quantiles	NA	NA	E7	S11	cellular organisms	1	100
Schizocladia-ischiensis	nbisL1-mrna-12499	972457	986749	S-ischiensis_contig21	+	41.4313	5.40706	TRUE	3rd_quantiles	NA	NA	E10,E8,E2,E3,E7	S15	cellular organisms	1	100
Schizocladia-ischiensis	nbisL1-mrna-12500	990149	991917	S-ischiensis_contig21	-	14.9232	3.99306	FALSE	2nd_quantiles	NA	NA	E7,E10	S15	Phaeo+Schizo	7	100
Schizocladia-ischiensis	nbisL1-mrna-1596	993749	994883	S-ischiensis_contig21	+	5.75945	2.75691	TRUE	1st_quantiles	NA	NA	E7	S11	Schizocladia ischiensis	8	100
Schizocladia-ischiensis	nbisL1-mrna-12501	999562	1010937	S-ischiensis_contig21	-	14.0173	3.90855	FALSE	2nd_quantiles	NA	NA	E7,E4,E3,E6	S13	Eukaryota	2	83
Schizocladia-ischiensis	nbisL1-mrna-1597	1012974	1014751	S-ischiensis_contig21	-	11.1895	3.60756	FALSE	1st_quantiles	NA	NA	E2,E10	S15	Schizocladia ischiensis	8	100
Schizocladia-ischiensis	nbisL1-mrna-6497	1025355	1026041	S-ischiensis_contig21	+	17.2769	4.19195	FALSE	2nd_quantiles	NA	NA	E7	S11	Schizocladia ischiensis	8	100
Schizocladia-ischiensis	nbisL1-mrna-12502	1030332	1035930	S-ischiensis_contig21	+	170.923	7.42562	FALSE	4th_quantiles	NA	NA	E10,E2,E9,E3	S15	Eukaryota	2	83
Schizocladia-ischiensis	nbisL1-mrna-1598	1041902	1042487	S-ischiensis_contig21	+	1.85246	1.51221	FALSE	1st_quantiles	NA	NA	E3	S1	Schizocladia ischiensis	8	100
Schizocladia-ischiensis	nbisL1-mrna-12503	1063037	1068087	S-ischiensis_contig21	-	16.9139	4.16301	FALSE	2nd_quantiles	NA	NA	E7,E2,E10	S15	PX clade	6	100
Schizocladia-ischiensis	nbisL1-mrna-1599	1073887	1075182	S-ischiensis_contig21	+	11.2092	3.6099	FALSE	2nd_quantiles	NA	NA	E7,E3	S11	Schizocladia ischiensis	8	100
Schizocladia-ischiensis	nbisL1-mrna-1600	1075348	1084382	S-ischiensis_contig21	+	22.3559	4.54571	TRUE	3rd_quantiles	NA	NA	E3,E7,E4,E6	S13	Schizocladia ischiensis	8	100
Schizocladia-ischiensis	nbisL1-mrna-12504	1087481	1091290	S-ischiensis_contig21	-	30.5686	4.98042	TRUE	3rd_quantiles	NA	NA	E6,E4,E7,E3,E10	S16	PX clade	6	100
Schizocladia-ischiensis	nbisL1-mrna-1601	1091407	1092468	S-ischiensis_contig21	+	10.3485	3.50443	FALSE	1st_quantiles	NA	NA	E10,E12,E13	S5	Schizocladia ischiensis	8	100
Schizocladia-ischiensis	nbisL1-mrna-1602	1094614	1095128	S-ischiensis_contig21	+	3.95022	2.30749	TRUE	1st_quantiles	NA	NA	E7,E3	S11	Schizocladia ischiensis	8	100
Schizocladia-ischiensis	nbisL1-mrna-12505	1097196	1106113	S-ischiensis_contig21	-	101.456	6.67887	FALSE	4th_quantiles	NA	NA	E3,E2,E10	S15	cellular organisms	1	85
Schizocladia-ischiensis	nbisL1-mrna-12506	1106215	1109252	S-ischiensis_contig21	+	21.5835	4.4972	TRUE	2nd_quantiles	NA	NA	E10,E8,E2,E4,E7	S16	cellular organisms	1	100
Schizocladia-ischiensis	nbisL1-mrna-12507	1118047	1138726	S-ischiensis_contig21	-	15.466	4.04142	FALSE	2nd_quantiles	NA	NA	E3,E7,E13,E4,E2,E9,E10	S16	Eukaryota	2	83
Schizocladia-ischiensis	nbisL1-mrna-1603	1139118	1139564	S-ischiensis_contig21	+	5.12021	2.61358	FALSE	1st_quantiles	NA	NA	E2	S11	Phaeo+Schizo	7	100
Schizocladia-ischiensis	nbisL1-mrna-1604	1145861	1146513	S-ischiensis_contig21	+	6.60859	2.92763	FALSE	1st_quantiles	NA	NA	E7,E4,E6	S13	Schizocladia ischiensis	8	100
Schizocladia-ischiensis	nbisL1-mrna-1605	1147779	1148509	S-ischiensis_contig21	+	5.64606	2.7325	FALSE	1st_quantiles	NA	NA	E4,E6	S6	Schizocladia ischiensis	8	100
Schizocladia-ischiensis	nbisL1-mrna-1606	1152294	1153327	S-ischiensis_contig21	+	8.68971	3.27645	FALSE	1st_quantiles	NA	NA	E7	S11	Schizocladia ischiensis	8	100
Schizocladia-ischiensis	nbisL1-mrna-1607	1153672	1155082	S-ischiensis_contig21	+	14.1801	3.92411	FALSE	2nd_quantiles	NA	NA	E3,E4	S6	Schizocladia ischiensis	8	100
Schizocladia-ischiensis	nbisL1-mrna-1608	1155397	1157011	S-ischiensis_contig21	+	6.50665	2.90817	TRUE	2nd_quantiles	NA	NA	E1	S2	Phaeo+Schizo	7	100
Schizocladia-ischiensis	nbisL1-mrna-1609	1162787	1164130	S-ischiensis_contig21	+	5.89465	2.78548	FALSE	1st_quantiles	NA	NA	E3	S1	Schizocladia ischiensis	8	100
Schizocladia-ischiensis	nbisL1-mrna-12508	1164185	1165012	S-ischiensis_contig21	+	6.20977	2.84995	FALSE	1st_quantiles	NA	NA	E3,E7	S11	cellular organisms	1	100
Schizocladia-ischiensis	nbisL1-mrna-12509	1165598	1166993	S-ischiensis_contig21	+	7.54674	3.09537	FALSE	1st_quantiles	NA	NA	E7,E3	S11	PX clade	6	100
Schizocladia-ischiensis	nbisL1-mrna-12510	1167096	1167389	S-ischiensis_contig21	+	6.76559	2.9571	FALSE	1st_quantiles	NA	NA	E7,E4	S13	cellular organisms	1	85
Schizocladia-ischiensis	nbisL1-mrna-12511	1167462	1167672	S-ischiensis_contig21	+	25.7589	4.74195	FALSE	2nd_quantiles	NA	NA	E4	S6	Phaeo+Schizo	7	100
Schizocladia-ischiensis	nbisL1-mrna-12512	1167767	1168276	S-ischiensis_contig21	+	16.4654	4.12643	FALSE	2nd_quantiles	NA	NA	E4,E7	S13	PX clade	6	100
Schizocladia-ischiensis	nbisL1-mrna-12513	1169138	1170679	S-ischiensis_contig21	+	17.4204	4.20324	FALSE	2nd_quantiles	NA	NA	E7,E3	S11	Phaeo+Schizo	7	100
Schizocladia-ischiensis	nbisL1-mrna-6498	1170791	1171308	S-ischiensis_contig21	+	15.7158	4.06314	FALSE	1st_quantiles	NA	NA	E3	S1	Schizocladia ischiensis	8	100
Schizocladia-ischiensis	nbisL1-mrna-12514	1174185	1177466	S-ischiensis_contig21	-	1.40343	1.2651	FALSE	1st_quantiles	NA	NA	E3,E7,E4,E2,E10	S16	Eukaryota	2	100
Schizocladia-ischiensis	nbisL1-mrna-12515	1186944	1199354	S-ischiensis_contig21	-	48.7843	5.63762	FALSE	4th_quantiles	NA	NA	E7,E3,E4,E2,E13,E25,E11,E10	S16	cellular organisms	1	100
Schizocladia-ischiensis	nbisL1-mrna-12516	1200358	1208743	S-ischiensis_contig21	-	43.4932	5.47551	TRUE	3rd_quantiles	NA	NA	E3,E6,E13,E21,E2,E4,E10	S16	PX clade	6	100
Schizocladia-ischiensis	nbisL1-mrna-6499	1211616	1211967	S-ischiensis_contig21	+	0.153327	0.205802	FALSE	no_expression	NA	NA	E3	S1	Schizocladia ischiensis	8	100
Schizocladia-ischiensis	nbisL1-mrna-12517	1213398	1220986	S-ischiensis_contig21	-	204.395	7.68226	FALSE	4th_quantiles	NA	NA	E3,E2,E25,E10	S15	cellular organisms	1	100
Schizocladia-ischiensis	nbisL1-mrna-1610	1221368	1221672	S-ischiensis_contig21	+	2.58191	1.84073	FALSE	1st_quantiles	NA	NA	E10,E2	S15	Schizocladia ischiensis	8	100
Schizocladia-ischiensis	nbisL1-mrna-6500	1236066	1236419	S-ischiensis_contig21	+	0.759564	0.815218	FALSE	1st_quantiles	NA	NA	E3	S1	Schizocladia ischiensis	8	100
Schizocladia-ischiensis	nbisL1-mrna-12518	1236398	1240586	S-ischiensis_contig21	-	43.4649	5.47459	FALSE	3rd_quantiles	NA	NA	E3,E2,E10	S15	cellular organisms	1	100
Schizocladia-ischiensis	nbisL1-mrna-12519	1240874	1301274	S-ischiensis_contig21	+	2.36443	1.75036	TRUE	1st_quantiles	NA	NA	E10,E2,E3,E7,E16,E0,E23,E17,E21,E6,E13,E4	S16	cellular organisms	1	100
Schizocladia-ischiensis	nbisL1-mrna-12520	1288081	1301274	S-ischiensis_contig21	+	6.15232	2.83841	TRUE	1st_quantiles	NA	NA	E7,E3,E4,E6,E10	S16	cellular organisms	1	100
Schizocladia-ischiensis	nbisL1-mrna-12521	1307575	1312812	S-ischiensis_contig21	+	10.4308	3.51485	FALSE	2nd_quantiles	NA	NA	E10,E13,E2,E7	S15	cellular organisms	1	85
Schizocladia-ischiensis	nbisL1-mrna-1611	1313756	1316585	S-ischiensis_contig21	+	16.3262	4.11488	FALSE	2nd_quantiles	NA	NA	E7	S11	Schizocladia ischiensis	8	100
Schizocladia-ischiensis	nbisL1-mrna-12522	1324861	1329091	S-ischiensis_contig21	-	76.4517	6.27523	FALSE	4th_quantiles	NA	NA	E21,E3,E7	S11	Phaeo+Schizo	7	100
Schizocladia-ischiensis	nbisL1-mrna-12523	1329629	1334322	S-ischiensis_contig21	-	64.2644	6.02822	FALSE	4th_quantiles	NA	NA	E7,E4,E3	S13	Stramenopiles	4	100
Schizocladia-ischiensis	nbisL1-mrna-12524	1334497	1335326	S-ischiensis_contig21	-	40.0084	5.35785	FALSE	4th_quantiles	NA	NA	E3	S1	Phaeo+Schizo	7	100
Schizocladia-ischiensis	nbisL1-mrna-1612	1335356	1336427	S-ischiensis_contig21	-	21.2786	4.47759	FALSE	2nd_quantiles	NA	NA	E3	S1	Schizocladia ischiensis	8	100
Schizocladia-ischiensis	nbisL1-mrna-6501	1335460	1335768	S-ischiensis_contig21	+	0	0	FALSE	1st_quantiles	NA	NA	E3	S1	Schizocladia ischiensis	8	100
Schizocladia-ischiensis	nbisL1-mrna-12525	1339194	1346961	S-ischiensis_contig21	-	42.8315	5.45389	FALSE	3rd_quantiles	NA	NA	E3,E2,E10	S15	cellular organisms	1	100
Schizocladia-ischiensis	nbisL1-mrna-1613	1347078	1350207	S-ischiensis_contig21	+	23.2482	4.5998	FALSE	2nd_quantiles	NA	NA	E10,E8,E2,E9	S15	Phaeo+Schizo	7	100
Schizocladia-ischiensis	nbisL1-mrna-1614	1350220	1350867	S-ischiensis_contig21	+	14.8332	3.98488	FALSE	2nd_quantiles	NA	NA	E2,E7	S11	Schizocladia ischiensis	8	100
Schizocladia-ischiensis	nbisL1-mrna-12526	1352046	1361613	S-ischiensis_contig21	+	36.369	5.22377	FALSE	3rd_quantiles	NA	NA	E7,E3	S11	Eukaryota	2	100
Schizocladia-ischiensis	nbisL1-mrna-1615	1368351	1371809	S-ischiensis_contig21	-	33.2322	5.09728	FALSE	3rd_quantiles	NA	NA	E3,E7	S11	PX clade	6	100
Schizocladia-ischiensis	nbisL1-mrna-1616	1371965	1373554	S-ischiensis_contig21	-	27.9868	4.85732	FALSE	3rd_quantiles	NA	NA	E3	S1	Schizocladia ischiensis	8	100
Schizocladia-ischiensis	nbisL1-mrna-6502	1374053	1374745	S-ischiensis_contig21	+	0.19574	0.257904	FALSE	1st_quantiles	NA	NA	E3,E6	S6	Schizocladia ischiensis	8	100
Schizocladia-ischiensis	nbisL1-mrna-6503	1374916	1375281	S-ischiensis_contig21	+	0	0	TRUE	no_expression	NA	NA	E6	S6	Schizocladia ischiensis	8	100
Schizocladia-ischiensis	nbisL1-mrna-1617	1378721	1382758	S-ischiensis_contig21	-	12.1545	3.71749	FALSE	2nd_quantiles	NA	NA	E7,E3	S11	Phaeo+Schizo	7	100
Schizocladia-ischiensis	nbisL1-mrna-12527	1383324	1385567	S-ischiensis_contig21	-	7.33578	3.05932	TRUE	1st_quantiles	NA	NA	E4,E7,E10	S16	Eukaryota	2	66
Schizocladia-ischiensis	nbisL1-mrna-12528	1385719	1392341	S-ischiensis_contig21	+	101.769	6.68326	FALSE	4th_quantiles	NA	NA	E10,E8,E2,E9,E0,E3	S15	cellular organisms	1	100
Schizocladia-ischiensis	nbisL1-mrna-12529	1393719	1397497	S-ischiensis_contig21	+	9.76241	3.42793	FALSE	2nd_quantiles	NA	NA	E8,E7,E3	S11	Eukaryota	2	83
Schizocladia-ischiensis	nbisL1-mrna-12530	1399305	1399529	S-ischiensis_contig21	+	6.24977	2.85793	FALSE	1st_quantiles	NA	NA	E7	S11	cellular organisms	1	100
Schizocladia-ischiensis	nbisL1-mrna-12531	1403238	1404815	S-ischiensis_contig21	+	6.78762	2.96118	FALSE	1st_quantiles	NA	NA	E7	S11	PX clade	6	100
Schizocladia-ischiensis	nbisL1-mrna-12532	1406668	1412242	S-ischiensis_contig21	+	7.44914	3.0788	TRUE	1st_quantiles	NA	NA	E7,E3	S11	PX clade	6	100
Schizocladia-ischiensis	nbisL1-mrna-1618	1412510	1413298	S-ischiensis_contig21	+	15.6336	4.05603	FALSE	2nd_quantiles	NA	NA	E7	S11	Schizocladia ischiensis	8	100
Schizocladia-ischiensis	nbisL1-mrna-12533	1413337	1416119	S-ischiensis_contig21	+	14.5232	3.95635	FALSE	2nd_quantiles	NA	NA	E7	S11	PX clade	6	100
Schizocladia-ischiensis	nbisL1-mrna-12534	1416515	1421065	S-ischiensis_contig21	+	17.1768	4.18402	FALSE	2nd_quantiles	NA	NA	E7,E3	S11	cellular organisms	1	100
Schizocladia-ischiensis	nbisL1-mrna-6504	1422416	1423242	S-ischiensis_contig21	+	26.988	4.80674	FALSE	3rd_quantiles	NA	NA	E3	S1	Schizocladia ischiensis	8	100
Schizocladia-ischiensis	nbisL1-mrna-12535	1428169	1442125	S-ischiensis_contig21	-	47.7092	5.60612	FALSE	4th_quantiles	NA	NA	E3,E7,E2	S11	cellular organisms	1	100
Schizocladia-ischiensis	nbisL1-mrna-12536	1440906	1448968	S-ischiensis_contig21	-	18.2411	4.26612	FALSE	2nd_quantiles	NA	NA	E2,E16,E0,E10	S15	Eukaryota	2	100
Schizocladia-ischiensis	nbisL1-mrna-12537	1449478	1455325	S-ischiensis_contig21	+	0.550341	0.632585	FALSE	1st_quantiles	NA	NA	E10,E7,E0,E11,E3	S16	PX clade	6	100
Schizocladia-ischiensis	nbisL1-mrna-12538	1457896	1459331	S-ischiensis_contig21	+	11.8765	3.68667	TRUE	2nd_quantiles	NA	NA	E2,E10	S15	cellular organisms	1	57
Schizocladia-ischiensis	nbisL1-mrna-12539	1461551	1465838	S-ischiensis_contig21	-	32.7685	5.0776	FALSE	3rd_quantiles	NA	NA	E3,E1,E0,E2,E4	S9	Sar	3	80
Schizocladia-ischiensis	nbisL1-mrna-12540	1480784	1485219	S-ischiensis_contig21	-	55.6361	5.82365	FALSE	4th_quantiles	NA	NA	E3,E7,E10	S15	cellular organisms	1	85
Schizocladia-ischiensis	nbisL1-mrna-12541	1485302	1489839	S-ischiensis_contig21	+	104.683	6.7236	FALSE	4th_quantiles	NA	NA	E10,E2,E7,E3	S15	Eukaryota	2	83
Schizocladia-ischiensis	nbisL1-mrna-12542	1515650	1520342	S-ischiensis_contig21	-	61.5961	5.968	FALSE	4th_quantiles	NA	NA	E3,E7,E10	S15	PX clade	6	100
Schizocladia-ischiensis	nbisL1-mrna-12543	1520439	1528975	S-ischiensis_contig21	+	112.932	6.83203	FALSE	4th_quantiles	NA	NA	E10,E2,E3,E7	S15	cellular organisms	1	100
Schizocladia-ischiensis	nbisL1-mrna-1619	1539419	1540338	S-ischiensis_contig21	-	24.9719	4.69888	FALSE	3rd_quantiles	NA	NA	E2,E10	S15	PX clade	6	50
Schizocladia-ischiensis	nbisL1-mrna-12544	1540401	1543605	S-ischiensis_contig21	+	35.4983	5.18976	TRUE	3rd_quantiles	NA	NA	E10,E3,E7	S15	cellular organisms	1	100
Schizocladia-ischiensis	nbisL1-mrna-12545	1543822	1549878	S-ischiensis_contig21	+	74.8547	6.24517	TRUE	4th_quantiles	NA	NA	E7,E3	S11	cellular organisms	1	100
Schizocladia-ischiensis	nbisL1-mrna-12546	1556491	1565815	S-ischiensis_contig21	-	75.5558	6.25844	FALSE	4th_quantiles	NA	NA	E3,E2,E9,E10	S15	cellular organisms	1	100
Schizocladia-ischiensis	nbisL1-mrna-12547	1566130	1580391	S-ischiensis_contig21	+	32.8112	5.07943	TRUE	3rd_quantiles	NA	NA	E10,E2,E3,E7	S15	cellular organisms	1	100
Schizocladia-ischiensis	nbisL1-mrna-6505	1580720	1581692	S-ischiensis_contig21	+	90.8616	6.52139	FALSE	4th_quantiles	NA	NA	E3,E7	S11	Schizocladia ischiensis	8	100
Schizocladia-ischiensis	nbisL1-mrna-12548	1583902	1591318	S-ischiensis_contig21	-	42.5719	5.44533	FALSE	4th_quantiles	NA	NA	E3,E7,E1,E16,E2,E10	S14	cellular organisms	1	100
Schizocladia-ischiensis	nbisL1-mrna-12549	1591600	1596891	S-ischiensis_contig21	+	57.1978	5.86289	FALSE	4th_quantiles	NA	NA	E10,E8,E2,E9	S15	cellular organisms	1	100
Schizocladia-ischiensis	nbisL1-mrna-12550	1604805	1622119	S-ischiensis_contig21	-	84.4153	6.41642	FALSE	4th_quantiles	NA	NA	E3,E4,E6,E7,E16,E2	S13	Eukaryota	2	83
Schizocladia-ischiensis	nbisL1-mrna-12551	1622133	1626128	S-ischiensis_contig21	-	34.2849	5.14098	FALSE	3rd_quantiles	NA	NA	E2,E10	S15	PX clade	6	100
Schizocladia-ischiensis	nbisL1-mrna-12552	1626252	1635462	S-ischiensis_contig21	+	69.7642	6.14495	FALSE	4th_quantiles	NA	NA	E10,E8,E2,E7,E3	S15	cellular organisms	1	100
Schizocladia-ischiensis	nbisL1-mrna-12553	1635669	1638133	S-ischiensis_contig21	+	21.9332	4.51936	FALSE	2nd_quantiles	NA	NA	E10,E7,E4	S16	cellular organisms	1	42
Schizocladia-ischiensis	nbisL1-mrna-12554	1642576	1675086	S-ischiensis_contig21	-	28.3691	4.87623	TRUE	3rd_quantiles	NA	NA	E6,E1,E3,E7,E4,E2,E10	S12	cellular organisms	1	100
Schizocladia-ischiensis	nbisL1-mrna-12555	1676441	1709440	S-ischiensis_contig21	+	32.3642	5.06023	FALSE	3rd_quantiles	NA	NA	E10,E2,E3,E7,E16,E13,E4,E6	S16	cellular organisms	1	100
Schizocladia-ischiensis	nbisL1-mrna-12556	1714084	1717364	S-ischiensis_contig21	-	37.8715	5.28064	FALSE	3rd_quantiles	NA	NA	E3	S1	PX clade	6	100
Schizocladia-ischiensis	nbisL1-mrna-12557	1717403	1727404	S-ischiensis_contig21	-	23.3988	4.60874	TRUE	3rd_quantiles	NA	NA	E3,E7,E2,E9,E13	S11	Eukaryota	2	100
Schizocladia-ischiensis	nbisL1-mrna-12558	1727886	1732521	S-ischiensis_contig21	+	90.8639	6.52143	FALSE	4th_quantiles	NA	NA	E10,E2,E3	S15	cellular organisms	1	71
Schizocladia-ischiensis	nbisL1-mrna-12559	1735240	1756354	S-ischiensis_contig21	-	44.1932	5.49803	TRUE	4th_quantiles	NA	NA	E3,E7,E4,E2,E9,E25	S13	Sar	3	100
Schizocladia-ischiensis	nbisL1-mrna-12560	1756359	1757347	S-ischiensis_contig21	-	33.6979	5.11678	FALSE	3rd_quantiles	NA	NA	E25,E10	S15	PX clade	6	100
Schizocladia-ischiensis	nbisL1-mrna-12561	1757464	1765127	S-ischiensis_contig21	+	17.6097	4.21798	FALSE	2nd_quantiles	NA	NA	E10,E2	S15	cellular organisms	1	100
Schizocladia-ischiensis	nbisL1-mrna-12562	1767703	1772190	S-ischiensis_contig21	+	35.8662	5.20423	FALSE	4th_quantiles	NA	NA	E10,E2,E7,E3	S15	cellular organisms	1	100
Schizocladia-ischiensis	nbisL1-mrna-12563	1776104	1778312	S-ischiensis_contig21	-	14.693	3.97205	FALSE	2nd_quantiles	NA	NA	E2,E10	S15	cellular organisms	1	85
Schizocladia-ischiensis	nbisL1-mrna-12564	1778609	1787103	S-ischiensis_contig21	+	17.5454	4.21299	FALSE	2nd_quantiles	NA	NA	E10,E2,E3,E7	S15	cellular organisms	1	57
Schizocladia-ischiensis	nbisL1-mrna-12565	1788613	1791539	S-ischiensis_contig21	+	172.272	7.43689	FALSE	4th_quantiles	NA	NA	E10,E8,E2	S15	cellular organisms	1	85
Schizocladia-ischiensis	nbisL1-mrna-12566	1805186	1806480	S-ischiensis_contig21	+	13.2587	3.83377	FALSE	2nd_quantiles	NA	NA	E10,E8,E2	S15	cellular organisms	1	100
Schizocladia-ischiensis	nbisL1-mrna-1620	1810418	1811101	S-ischiensis_contig21	+	14.0984	3.91632	FALSE	2nd_quantiles	NA	NA	E2	S11	Schizocladia ischiensis	8	100
Schizocladia-ischiensis	nbisL1-mrna-6506	1817039	1817869	S-ischiensis_contig21	+	0.0766607	0.106564	FALSE	no_expression	NA	NA	E7	S11	Schizocladia ischiensis	8	100
Schizocladia-ischiensis	nbisL1-mrna-12567	1820922	1829838	S-ischiensis_contig21	-	48.8477	5.63946	TRUE	3rd_quantiles	NA	NA	E3,E7,E13,E2,E9,E10	S15	cellular organisms	1	100
Schizocladia-ischiensis	nbisL1-mrna-12568	1841123	1861672	S-ischiensis_contig21	-	20.8574	4.45005	FALSE	2nd_quantiles	NA	NA	E3,E7,E13,E4,E2,E10	S16	cellular organisms	1	100
Schizocladia-ischiensis	nbisL1-mrna-12569	1861806	1863614	S-ischiensis_contig21	+	0.060456	0.0846848	FALSE	no_expression	NA	NA	E10,E3,E7	S15	PX clade	6	100
Schizocladia-ischiensis	nbisL1-mrna-12570	1864539	1869424	S-ischiensis_contig21	+	80.5	6.34873	FALSE	4th_quantiles	NA	NA	E10,E2,E3,E6	S16	cellular organisms	1	100
Schizocladia-ischiensis	nbisL1-mrna-12571	1884903	1896280	S-ischiensis_contig21	+	247.845	7.95911	FALSE	4th_quantiles	NA	NA	E10,E2,E4,E7,E3	S16	cellular organisms	1	100
Schizocladia-ischiensis	nbisL1-mrna-12572	1897061	1902848	S-ischiensis_contig21	+	188.709	7.56764	FALSE	4th_quantiles	NA	NA	E10,E8,E2,E7,E3	S15	cellular organisms	1	100
Schizocladia-ischiensis	nbisL1-mrna-6507	1907262	1907578	S-ischiensis_contig21	+	9.82157	3.43584	FALSE	1st_quantiles	NA	NA	E10	S5	Schizocladia ischiensis	8	100
Schizocladia-ischiensis	nbisL1-mrna-6508	1911009	1911769	S-ischiensis_contig21	+	15.1817	4.01629	TRUE	2nd_quantiles	NA	NA	E7	S11	PX clade	6	100
Schizocladia-ischiensis	nbisL1-mrna-12573	1919646	1922193	S-ischiensis_contig21	-	25.1004	4.706	FALSE	2nd_quantiles	NA	NA	E21	S1	Ochrophyta	5	100
Schizocladia-ischiensis	nbisL1-mrna-1621	1922204	1922979	S-ischiensis_contig21	-	47.9416	5.61299	FALSE	4th_quantiles	NA	NA	E21	S1	Schizocladia ischiensis	8	100
Schizocladia-ischiensis	nbisL1-mrna-12574	1923024	1925949	S-ischiensis_contig21	-	25.1884	4.71086	FALSE	3rd_quantiles	NA	NA	E21,E8,E3,E4,E7	S13	PX clade	6	100
Schizocladia-ischiensis	nbisL1-mrna-6509	1926564	1926925	S-ischiensis_contig21	+	0.149641	0.201183	FALSE	no_expression	NA	NA	E7	S11	Schizocladia ischiensis	8	100
Schizocladia-ischiensis	nbisL1-mrna-1622	1927244	1928003	S-ischiensis_contig21	-	37.5046	5.26696	FALSE	3rd_quantiles	NA	NA	E7	S11	Phaeo+Schizo	7	100
Schizocladia-ischiensis	nbisL1-mrna-12575	1928738	1929509	S-ischiensis_contig21	-	18.2385	4.26592	FALSE	2nd_quantiles	NA	NA	E4,E7	S13	PX clade	6	100
Schizocladia-ischiensis	nbisL1-mrna-1623	1929932	1930558	S-ischiensis_contig21	-	8.9103	3.30893	FALSE	2nd_quantiles	NA	NA	E7,E3	S11	Schizocladia ischiensis	8	100
Schizocladia-ischiensis	nbisL1-mrna-6510	1931469	1932038	S-ischiensis_contig21	+	0.139207	0.18803	FALSE	no_expression	NA	NA	E7,E4	S13	Schizocladia ischiensis	8	100
Schizocladia-ischiensis	nbisL1-mrna-12576	1932540	1937744	S-ischiensis_contig21	-	12.5584	3.76111	FALSE	2nd_quantiles	NA	NA	E4,E0,E7,E3	S13	Eukaryota	2	83
Schizocladia-ischiensis	nbisL1-mrna-6511	1941329	1941993	S-ischiensis_contig21	+	0	0	FALSE	no_expression	NA	NA	E7	S11	Schizocladia ischiensis	8	100
Schizocladia-ischiensis	nbisL1-mrna-12577	1942878	1945364	S-ischiensis_contig21	-	8.4123	3.23455	FALSE	1st_quantiles	NA	NA	E7,E3	S11	PX clade	6	100
Schizocladia-ischiensis	nbisL1-mrna-12578	1949774	1952122	S-ischiensis_contig21	-	5.65173	2.73373	FALSE	1st_quantiles	NA	NA	E2,E10	S15	PX clade	6	100
Schizocladia-ischiensis	nbisL1-mrna-12579	1952312	1964529	S-ischiensis_contig21	+	6.73954	2.95225	FALSE	1st_quantiles	NA	NA	E10,E8,E2,E9,E3,E7	S15	cellular organisms	1	100
Schizocladia-ischiensis	nbisL1-mrna-12580	1964764	1996028	S-ischiensis_contig21	+	5.15385	2.62149	TRUE	1st_quantiles	NA	NA	E4,E7,E3,E2,E1,E0,E6	S9	cellular organisms	1	100
Schizocladia-ischiensis	nbisL1-mrna-6512	1986362	1986852	S-ischiensis_contig21	+	14.1642	3.9226	FALSE	2nd_quantiles	NA	NA	E7	S11	cellular organisms	1	100
Schizocladia-ischiensis	nbisL1-mrna-12582	1988031	1990179	S-ischiensis_contig21	+	13.5961	3.86751	FALSE	2nd_quantiles	NA	NA	E4,E6	S6	Stramenopiles	4	100
Schizocladia-ischiensis	nbisL1-mrna-12583	1990245	1990959	S-ischiensis_contig21	+	20.1469	4.40237	FALSE	2nd_quantiles	NA	NA	E4,E7	S13	Eukaryota	2	83
Schizocladia-ischiensis	nbisL1-mrna-6513	1991112	1991610	S-ischiensis_contig21	+	28.1338	4.86462	TRUE	3rd_quantiles	NA	NA	E7	S11	Phaeo+Schizo	7	100
Schizocladia-ischiensis	nbisL1-mrna-12581	1991641	1996028	S-ischiensis_contig21	+	43.352	5.47093	FALSE	4th_quantiles	NA	NA	E7,E0,E3	S11	cellular organisms	1	85
Schizocladia-ischiensis	nbisL1-mrna-12584	1997448	2008578	S-ischiensis_contig21	+	38.9573	5.32039	TRUE	3rd_quantiles	NA	NA	E7,E3,E0,E14,E21	S13	Eukaryota	2	83
Schizocladia-ischiensis	nbisL1-mrna-6514	2019175	2019937	S-ischiensis_contig21	+	29.9665	4.95264	FALSE	3rd_quantiles	NA	NA	E10,E3	S5	Schizocladia ischiensis	8	100
Schizocladia-ischiensis	nbisL1-mrna-6515	2027685	2028096	S-ischiensis_contig21	+	0	0	FALSE	no_expression	NA	NA	E3	S1	Schizocladia ischiensis	8	100
Schizocladia-ischiensis	nbisL1-mrna-12585	2028080	2031285	S-ischiensis_contig21	-	4.23383	2.38787	FALSE	1st_quantiles	NA	NA	E3,E7,E10	S15	cellular organisms	1	100
Schizocladia-ischiensis	nbisL1-mrna-12586	2031426	2031743	S-ischiensis_contig21	+	24.0144	4.64469	FALSE	2nd_quantiles	NA	NA	E10	S5	Phaeo+Schizo	7	100
Schizocladia-ischiensis	nbisL1-mrna-12587	2031813	2032280	S-ischiensis_contig21	+	28.7715	4.89586	FALSE	3rd_quantiles	NA	NA	E2	S11	Stramenopiles	4	75
Schizocladia-ischiensis	nbisL1-mrna-12588	2032329	2035792	S-ischiensis_contig21	+	37.8516	5.2799	FALSE	3rd_quantiles	NA	NA	E2,E4,E7	S13	Eukaryota	2	50
Schizocladia-ischiensis	nbisL1-mrna-12589	2042428	2044584	S-ischiensis_contig21	-	21.2889	4.47825	FALSE	2nd_quantiles	NA	NA	E7,E2,E10	S15	Eukaryota	2	50
Schizocladia-ischiensis	nbisL1-mrna-12590	2044709	2053946	S-ischiensis_contig21	+	58.5481	5.89598	FALSE	4th_quantiles	NA	NA	E10,E2,E4,E3,E7	S16	cellular organisms	1	100
Schizocladia-ischiensis	nbisL1-mrna-12591	2054811	2061709	S-ischiensis_contig21	-	114.145	6.84731	FALSE	4th_quantiles	NA	NA	E3,E7,E10	S15	cellular organisms	1	57
Schizocladia-ischiensis	nbisL1-mrna-12592	2071444	2077620	S-ischiensis_contig21	-	9.37886	3.37558	TRUE	1st_quantiles	NA	NA	E7,E3,E2	S11	cellular organisms	1	100
Schizocladia-ischiensis	nbisL1-mrna-12593	2081240	2081408	S-ischiensis_contig21	+	0.827699	0.870028	FALSE	1st_quantiles	NA	NA	E2	S11	cellular organisms	1	57
Schizocladia-ischiensis	nbisL1-mrna-12594	2084691	2087229	S-ischiensis_contig21	+	3.02769	2.00995	TRUE	1st_quantiles	NA	NA	E1,E4,E7	S9	Phaeo+Schizo	7	100
Schizocladia-ischiensis	nbisL1-mrna-12595	2089432	2094588	S-ischiensis_contig21	+	12.8082	3.78745	FALSE	2nd_quantiles	NA	NA	E10,E2,E7	S15	Eukaryota	2	66
Schizocladia-ischiensis	nbisL1-mrna-12596	2094910	2098077	S-ischiensis_contig21	+	17.6244	4.21912	FALSE	2nd_quantiles	NA	NA	E7,E3	S11	Ochrophyta	5	100
Schizocladia-ischiensis	nbisL1-mrna-6516	2098414	2099742	S-ischiensis_contig21	+	19.0239	4.32365	FALSE	3rd_quantiles	NA	NA	E7,E4,E3	S13	Schizocladia ischiensis	8	100
Schizocladia-ischiensis	nbisL1-mrna-12597	2101361	2107711	S-ischiensis_contig21	+	50.1991	5.67805	TRUE	4th_quantiles	NA	NA	E10,E7,E3	S15	Possible contamination or HGT	NA	28
Schizocladia-ischiensis	nbisL1-mrna-12598	2107998	2114240	S-ischiensis_contig21	-	38.5669	5.30622	FALSE	3rd_quantiles	NA	NA	E3,E0,E2,E10	S15	Eukaryota	2	66
Schizocladia-ischiensis	nbisL1-mrna-1624	2116889	2122434	S-ischiensis_contig21	+	24.6942	4.68337	FALSE	3rd_quantiles	NA	NA	E8,E3,E10,E7	S15	Schizocladia ischiensis	8	100
Schizocladia-ischiensis	nbisL1-mrna-6517	2124677	2125289	S-ischiensis_contig21	+	0	0	FALSE	no_expression	NA	NA	E3,E10	S5	Schizocladia ischiensis	8	100
Schizocladia-ischiensis	nbisL1-mrna-6518	2134577	2136180	S-ischiensis_contig21	-	0.10983	0.150339	TRUE	no_expression	NA	NA	E3,E1	S2	PX clade	6	50
Schizocladia-ischiensis	nbisL1-mrna-1625	2147347	2149146	S-ischiensis_contig21	-	2.7645	1.91246	TRUE	1st_quantiles	NA	NA	E6	S6	Phaeo+Schizo	7	100
Schizocladia-ischiensis	nbisL1-mrna-6519	2149081	2149701	S-ischiensis_contig21	+	0	0	TRUE	no_expression	NA	NA	E6	S6	Schizocladia ischiensis	8	100
Schizocladia-ischiensis	nbisL1-mrna-6520	2149723	2150888	S-ischiensis_contig21	-	2.39223	1.76224	TRUE	1st_quantiles	NA	NA	E6	S6	Schizocladia ischiensis	8	100
Schizocladia-ischiensis	nbisL1-mrna-1626	2152843	2153329	S-ischiensis_contig21	+	66.8928	6.08519	FALSE	4th_quantiles	NA	NA	E10	S5	Schizocladia ischiensis	8	100
Schizocladia-ischiensis	nbisL1-mrna-12599	2153383	2159654	S-ischiensis_contig21	+	80.311	6.34538	TRUE	4th_quantiles	NA	NA	E10,E2,E7	S15	cellular organisms	1	85
Schizocladia-ischiensis	nbisL1-mrna-12600	2162417	2170468	S-ischiensis_contig21	-	15.3973	4.03538	FALSE	2nd_quantiles	NA	NA	E7,E2,E16,E23,E10	S16	Phaeo+Schizo	7	100
Schizocladia-ischiensis	nbisL1-mrna-12601	2172598	2185978	S-ischiensis_contig21	-	3.30513	2.10606	TRUE	1st_quantiles	NA	NA	E7,E10,E4,E3,E2	S16	Eukaryota	2	100
Schizocladia-ischiensis	nbisL1-mrna-6521	2174931	2176015	S-ischiensis_contig21	+	0.132203	0.179132	TRUE	no_expression	NA	NA	E7,E10	S15	Schizocladia ischiensis	8	100
Schizocladia-ischiensis	nbisL1-mrna-12602	2186626	2195052	S-ischiensis_contig21	+	100.784	6.66937	FALSE	4th_quantiles	NA	NA	E10,E2,E3,E7	S15	cellular organisms	1	71
Schizocladia-ischiensis	nbisL1-mrna-12603	2215090	2224016	S-ischiensis_contig21	+	10.6896	3.54716	TRUE	1st_quantiles	NA	NA	E10,E3,E7,E2,E4	S16	Eukaryota	2	66
Schizocladia-ischiensis	nbisL1-mrna-6522	2224642	2225115	S-ischiensis_contig21	+	15.7237	4.06382	FALSE	2nd_quantiles	NA	NA	E3	S1	Schizocladia ischiensis	8	100
Schizocladia-ischiensis	nbisL1-mrna-12604	2230717	2236271	S-ischiensis_contig21	-	36.6053	5.23287	FALSE	3rd_quantiles	NA	NA	E3,E4,E7	S13	Eukaryota	2	83
Schizocladia-ischiensis	nbisL1-mrna-6523	2236700	2237110	S-ischiensis_contig21	+	0.212709	0.278234	TRUE	no_expression	NA	NA	E7	S11	Schizocladia ischiensis	8	100
Schizocladia-ischiensis	nbisL1-mrna-1627	2240314	2241781	S-ischiensis_contig21	-	12.7909	3.78565	FALSE	2nd_quantiles	NA	NA	E3	S1	Schizocladia ischiensis	8	100
Schizocladia-ischiensis	nbisL1-mrna-12605	2243255	2249651	S-ischiensis_contig21	-	13.9811	3.90507	TRUE	2nd_quantiles	NA	NA	E3,E13,E7	S11	cellular organisms	1	100
Schizocladia-ischiensis	nbisL1-mrna-1628	2251689	2252071	S-ischiensis_contig21	-	24.9728	4.69893	FALSE	2nd_quantiles	NA	NA	E10	S5	Schizocladia ischiensis	8	100
Schizocladia-ischiensis	nbisL1-mrna-1629	2252389	2252935	S-ischiensis_contig21	+	31.1038	5.00467	FALSE	2nd_quantiles	NA	NA	E10,E4	S8	Schizocladia ischiensis	8	100
Schizocladia-ischiensis	nbisL1-mrna-1630	2252949	2254823	S-ischiensis_contig21	+	23.2839	4.60193	FALSE	2nd_quantiles	NA	NA	E4,E7,E2	S13	Schizocladia ischiensis	8	100
Schizocladia-ischiensis	nbisL1-mrna-1631	2254962	2263102	S-ischiensis_contig21	+	47.7258	5.60661	FALSE	4th_quantiles	NA	NA	E2,E7,E3	S11	Phaeo+Schizo	7	100
Schizocladia-ischiensis	nbisL1-mrna-1632	2264144	2275966	S-ischiensis_contig21	+	77.3478	6.29182	TRUE	4th_quantiles	NA	NA	E7,E3,E4,E6	S13	Phaeo+Schizo	7	100
Schizocladia-ischiensis	nbisL1-mrna-12606	2284550	2293158	S-ischiensis_contig21	-	2.00797	1.58879	TRUE	1st_quantiles	NA	NA	E7,E4,E3,E10	S16	cellular organisms	1	85
Schizocladia-ischiensis	nbisL1-mrna-12607	2293576	2303826	S-ischiensis_contig21	+	16.8548	4.15824	FALSE	2nd_quantiles	NA	NA	E10,E7,E3,E0	S15	cellular organisms	1	85
Schizocladia-ischiensis	nbisL1-mrna-12608	2306223	2311018	S-ischiensis_contig21	+	33.4944	5.10829	FALSE	3rd_quantiles	NA	NA	E2,E16,E3,E7,E0,E13,E21	S11	cellular organisms	1	100
Schizocladia-ischiensis	nbisL1-mrna-12609	2314948	2326860	S-ischiensis_contig21	-	153.501	7.27147	FALSE	4th_quantiles	NA	NA	E3,E6,E26,E8,E16,E4,E7,E2,E13,E22,E10	S16	cellular organisms	1	100
Schizocladia-ischiensis	nbisL1-mrna-12610	2327011	2355162	S-ischiensis_contig21	+	113.555	6.8399	FALSE	4th_quantiles	NA	NA	E10,E2,E7,E3,E4	S16	cellular organisms	1	100
Schizocladia-ischiensis	nbisL1-mrna-12611	2340595	2344804	S-ischiensis_contig21	+	52.4018	5.73882	FALSE	4th_quantiles	NA	NA	E10,E3,E7	S15	cellular organisms	1	71
Schizocladia-ischiensis	nbisL1-mrna-12612	2359952	2366141	S-ischiensis_contig21	-	255.915	8.00515	FALSE	4th_quantiles	NA	NA	E3,E2,E10	S15	cellular organisms	1	100
Schizocladia-ischiensis	nbisL1-mrna-12613	2366213	2376218	S-ischiensis_contig21	+	12.132	3.71501	FALSE	2nd_quantiles	NA	NA	E10,E2,E3,E7	S15	Eukaryota	2	100
Schizocladia-ischiensis	nbisL1-mrna-1633	2373609	2376218	S-ischiensis_contig21	+	49.3603	5.65422	FALSE	4th_quantiles	NA	NA	E7,E3	S11	Phaeo+Schizo	7	100
Schizocladia-ischiensis	nbisL1-mrna-12614	2382530	2385835	S-ischiensis_contig21	+	107.21	6.75769	FALSE	4th_quantiles	NA	NA	E10,E2	S15	cellular organisms	1	85
Schizocladia-ischiensis	nbisL1-mrna-6524	2391977	2392594	S-ischiensis_contig21	+	11.6154	3.65712	FALSE	2nd_quantiles	NA	NA	E7	S11	Schizocladia ischiensis	8	100
Schizocladia-ischiensis	nbisL1-mrna-1634	2393462	2394382	S-ischiensis_contig21	+	17.8887	4.23945	FALSE	3rd_quantiles	NA	NA	E7	S11	Schizocladia ischiensis	8	100
Schizocladia-ischiensis	nbisL1-mrna-12615	2395355	2397821	S-ischiensis_contig21	+	30.6726	4.98516	FALSE	3rd_quantiles	NA	NA	E7,E3	S11	Eukaryota	2	83
Schizocladia-ischiensis	nbisL1-mrna-1635	2401095	2401871	S-ischiensis_contig21	+	29.9051	4.94977	FALSE	3rd_quantiles	NA	NA	E3	S1	Schizocladia ischiensis	8	100
Schizocladia-ischiensis	nbisL1-mrna-12616	2408488	2409976	S-ischiensis_contig21	-	98.0458	6.63002	FALSE	4th_quantiles	NA	NA	E7,E3	S11	Eukaryota	2	66
Schizocladia-ischiensis	nbisL1-mrna-12617	2410091	2420892	S-ischiensis_contig21	-	44.5302	5.50875	TRUE	4th_quantiles	NA	NA	E7,E3,E2,E10	S15	cellular organisms	1	100
Schizocladia-ischiensis	nbisL1-mrna-12618	2422171	2430372	S-ischiensis_contig21	+	845.024	9.72455	FALSE	4th_quantiles	NA	NA	E10,E2,E13,E16,E9,E3,E7	S15	cellular organisms	1	100
Schizocladia-ischiensis	nbisL1-mrna-12619	2432046	2433582	S-ischiensis_contig21	-	8.67804	3.27472	FALSE	1st_quantiles	NA	NA	E3,E10	S5	Possible contamination or HGT	NA	16
Schizocladia-ischiensis	nbisL1-mrna-12620	2434053	2441475	S-ischiensis_contig21	-	111.585	6.81487	FALSE	4th_quantiles	NA	NA	E3,E2,E10	S15	cellular organisms	1	71
Schizocladia-ischiensis	nbisL1-mrna-12621	2441723	2446253	S-ischiensis_contig21	+	52.1078	5.73085	FALSE	4th_quantiles	NA	NA	E10,E2	S15	cellular organisms	1	71
Schizocladia-ischiensis	nbisL1-mrna-12622	2447550	2449830	S-ischiensis_contig21	+	5.50958	2.70256	FALSE	1st_quantiles	NA	NA	E10,E8,E7	S15	cellular organisms	1	100
Schizocladia-ischiensis	nbisL1-mrna-12623	2452210	2462711	S-ischiensis_contig21	-	27.3873	4.82718	FALSE	3rd_quantiles	NA	NA	E3,E7,E2,E10	S15	cellular organisms	1	100
Schizocladia-ischiensis	nbisL1-mrna-12624	2494105	2496200	S-ischiensis_contig21	+	17.4281	4.20384	FALSE	2nd_quantiles	NA	NA	E10,E7,E4	S16	Eukaryota	2	83
Schizocladia-ischiensis	nbisL1-mrna-6525	2496836	2497512	S-ischiensis_contig21	+	10.8363	3.56514	FALSE	2nd_quantiles	NA	NA	E7,E3	S11	Schizocladia ischiensis	8	100
Schizocladia-ischiensis	nbisL1-mrna-6526	2503008	2503621	S-ischiensis_contig21	+	0.583241	0.662881	FALSE	1st_quantiles	NA	NA	E10	S5	Schizocladia ischiensis	8	100
Schizocladia-ischiensis	nbisL1-mrna-12625	2504213	2535831	S-ischiensis_contig21	+	0.186528	0.246746	TRUE	no_expression	NA	NA	E7,E4,E13,E3,E0,E21,E1,E16	S9	cellular organisms	1	100
Schizocladia-ischiensis	nbisL1-mrna-12626	2536833	2561691	S-ischiensis_contig21	+	0.460631	0.546591	TRUE	1st_quantiles	NA	NA	E7,E0,E4,E21,E16,E3	S13	cellular organisms	1	100
Schizocladia-ischiensis	nbisL1-mrna-12627	2562400	2563594	S-ischiensis_contig21	+	1.29884	1.2009	FALSE	1st_quantiles	NA	NA	E7,E4,E6	S13	cellular organisms	1	100
Schizocladia-ischiensis	nbisL1-mrna-12628	2564400	2578147	S-ischiensis_contig21	+	0.970651	0.978672	FALSE	1st_quantiles	NA	NA	E3,E7,E4,E6,E0	S13	cellular organisms	1	100
Schizocladia-ischiensis	nbisL1-mrna-12629	2579988	2583719	S-ischiensis_contig21	-	24.9105	4.69546	FALSE	3rd_quantiles	NA	NA	E7,E3	S11	Eukaryota	2	83
Schizocladia-ischiensis	nbisL1-mrna-12630	2587213	2592537	S-ischiensis_contig21	-	35.6417	5.19542	TRUE	3rd_quantiles	NA	NA	E6,E4,E7,E0,E21	S13	Eukaryota	2	100
Schizocladia-ischiensis	nbisL1-mrna-1636	2592600	2600152	S-ischiensis_contig21	-	14.8011	3.98196	TRUE	3rd_quantiles	NA	NA	E4,E7,E3	S13	Schizocladia ischiensis	8	100
Schizocladia-ischiensis	nbisL1-mrna-12631	2601857	2602911	S-ischiensis_contig21	-	13.3312	3.84109	FALSE	2nd_quantiles	NA	NA	E7	S11	PX clade	6	100
Schizocladia-ischiensis	nbisL1-mrna-1637	2602918	2605189	S-ischiensis_contig21	-	9.48055	3.38964	FALSE	1st_quantiles	NA	NA	E7,E2,E10	S15	PX clade	6	100
Schizocladia-ischiensis	nbisL1-mrna-6527	2609390	2611610	S-ischiensis_contig21	+	1.28847	1.19439	FALSE	1st_quantiles	NA	NA	E7,E10	S15	Schizocladia ischiensis	8	100
Schizocladia-ischiensis	nbisL1-mrna-12632	2611762	2618905	S-ischiensis_contig21	+	30.8655	4.99392	FALSE	3rd_quantiles	NA	NA	E10,E8,E2,E3,E7,E13	S15	Ochrophyta	5	100
Schizocladia-ischiensis	nbisL1-mrna-12633	2626090	2628980	S-ischiensis_contig21	+	36.8993	5.2441	FALSE	4th_quantiles	NA	NA	E10,E8,E2	S15	Eukaryota	2	83
Schizocladia-ischiensis	nbisL1-mrna-12634	2629198	2637061	S-ischiensis_contig21	+	71.8987	6.18782	TRUE	4th_quantiles	NA	NA	E2,E9,E7,E4,E6	S13	Eukaryota	2	66
Schizocladia-ischiensis	nbisL1-mrna-12635	2637127	2638360	S-ischiensis_contig21	+	136.16	7.09972	FALSE	4th_quantiles	NA	NA	E6,E3	S6	Eukaryota	2	66
Schizocladia-ischiensis	nbisL1-mrna-12636	2645653	2650378	S-ischiensis_contig21	-	2.36519	1.75069	TRUE	1st_quantiles	NA	NA	E3,E7,E2	S11	cellular organisms	1	100
Schizocladia-ischiensis	nbisL1-mrna-6528	2653101	2653740	S-ischiensis_contig21	+	2.30164	1.72318	FALSE	1st_quantiles	NA	NA	E2	S11	Schizocladia ischiensis	8	100
Schizocladia-ischiensis	nbisL1-mrna-12637	2662066	2674778	S-ischiensis_contig21	-	23.3388	4.60519	FALSE	2nd_quantiles	NA	NA	E3,E7,E2	S11	cellular organisms	1	100
Schizocladia-ischiensis	nbisL1-mrna-6529	2676350	2677000	S-ischiensis_contig21	+	0.051494	0.0724406	FALSE	no_expression	NA	NA	E2,E10	S15	Schizocladia ischiensis	8	100
Schizocladia-ischiensis	nbisL1-mrna-12638	2677869	2680555	S-ischiensis_contig21	+	6.17756	2.84349	FALSE	1st_quantiles	NA	NA	E10,E7	S15	Stramenopiles	4	100
Schizocladia-ischiensis	nbisL1-mrna-12639	2720111	2726185	S-ischiensis_contig21	+	0.0456637	0.0644189	FALSE	no_expression	NA	NA	E10,E3,E4,E7,E0	S16	Phaeo+Schizo	7	100
Schizocladia-ischiensis	nbisL1-mrna-6530	2729273	2729737	S-ischiensis_contig21	+	0.0961243	0.132411	FALSE	no_expression	NA	NA	E7	S11	Schizocladia ischiensis	8	100
Schizocladia-ischiensis	nbisL1-mrna-12640	2729866	2735323	S-ischiensis_contig21	-	15.8969	4.07869	TRUE	2nd_quantiles	NA	NA	E7,E3,E2	S11	Stramenopiles	4	75
Schizocladia-ischiensis	nbisL1-mrna-12641	2735388	2736021	S-ischiensis_contig21	-	17.0463	4.17363	FALSE	3rd_quantiles	NA	NA	E2	S11	cellular organisms	1	71
Schizocladia-ischiensis	nbisL1-mrna-12642	2736064	2741133	S-ischiensis_contig21	-	13.4551	3.8535	FALSE	2nd_quantiles	NA	NA	E2,E4,E7,E3,E10	S16	cellular organisms	1	100
Schizocladia-ischiensis	nbisL1-mrna-1638	2745975	2747184	S-ischiensis_contig21	-	0.500649	0.585587	FALSE	1st_quantiles	NA	NA	E3,E10	S5	Schizocladia ischiensis	8	100
Schizocladia-ischiensis	nbisL1-mrna-12643	2748171	2771644	S-ischiensis_contig21	-	51.1606	5.70489	FALSE	4th_quantiles	NA	NA	E3,E7,E6,E4,E2,E10	S16	cellular organisms	1	100
Schizocladia-ischiensis	nbisL1-mrna-6531	2786099	2786414	S-ischiensis_contig21	+	0	0	FALSE	no_expression	NA	NA	E7	S11	Schizocladia ischiensis	8	100
Schizocladia-ischiensis	nbisL1-mrna-12644	2788370	2789703	S-ischiensis_contig21	+	44.7604	5.51603	FALSE	4th_quantiles	NA	NA	E10,E3,E7	S15	cellular organisms	1	100
Schizocladia-ischiensis	nbisL1-mrna-1639	2789995	2791718	S-ischiensis_contig21	+	19.4703	4.35546	FALSE	2nd_quantiles	NA	NA	E2	S11	Schizocladia ischiensis	8	100
Schizocladia-ischiensis	nbisL1-mrna-12645	2791310	2801877	S-ischiensis_contig21	+	64.6097	6.03584	FALSE	4th_quantiles	NA	NA	E2,E3,E7	S11	Eukaryota	2	100
Schizocladia-ischiensis	nbisL1-mrna-12646	2808990	2811323	S-ischiensis_contig21	+	986.68	9.9479	FALSE	4th_quantiles	NA	NA	E10,E2	S15	cellular organisms	1	100
Schizocladia-ischiensis	nbisL1-mrna-1640	2817308	2824886	S-ischiensis_contig21	+	16.5873	4.13646	TRUE	2nd_quantiles	NA	NA	E3,E4,E10,E8,E16,E21,E9,E23,E14,E25,E22,E0,E17,E1	S12	PX clade	6	100
Schizocladia-ischiensis	nbisL1-mrna-12647	1115	8694	S-ischiensis_contig22	+	8.61012	3.26455	TRUE	2nd_quantiles	NA	NA	E10,E2,E7,E3,E4	S16	cellular organisms	1	100
Schizocladia-ischiensis	nbisL1-mrna-12648	21640	23617	S-ischiensis_contig22	+	0.57895	0.658966	TRUE	1st_quantiles	NA	NA	E10,E4,E6,E3	S8	Ochrophyta	5	100
Schizocladia-ischiensis	nbisL1-mrna-12649	25408	26303	S-ischiensis_contig22	-	102.271	6.69029	FALSE	4th_quantiles	NA	NA	E6,E4,E3	S6	PX clade	6	100
Schizocladia-ischiensis	nbisL1-mrna-1641	26476	27822	S-ischiensis_contig22	-	53.7374	5.77445	TRUE	4th_quantiles	NA	NA	E3,E4,E7	S13	Phaeo+Schizo	7	100
Schizocladia-ischiensis	nbisL1-mrna-6532	27910	28312	S-ischiensis_contig22	+	0.122982	0.167335	TRUE	no_expression	NA	NA	E7	S11	Schizocladia ischiensis	8	100
Schizocladia-ischiensis	nbisL1-mrna-12650	28849	34271	S-ischiensis_contig22	-	38.3971	5.30002	FALSE	3rd_quantiles	NA	NA	E7,E3,E4	S13	cellular organisms	1	100
Schizocladia-ischiensis	nbisL1-mrna-12651	34311	34797	S-ischiensis_contig22	-	18.7833	4.30621	FALSE	2nd_quantiles	NA	NA	E3	S1	Phaeo+Schizo	7	100
Schizocladia-ischiensis	nbisL1-mrna-12652	35910	38844	S-ischiensis_contig22	-	24.1944	4.65503	TRUE	3rd_quantiles	NA	NA	E7,E3	S11	cellular organisms	1	100
Schizocladia-ischiensis	nbisL1-mrna-12653	38862	44015	S-ischiensis_contig22	-	16.6859	4.14453	TRUE	2nd_quantiles	NA	NA	E3,E7,E4	S13	cellular organisms	1	100
Schizocladia-ischiensis	nbisL1-mrna-12654	45356	50271	S-ischiensis_contig22	-	17.2301	4.18825	FALSE	2nd_quantiles	NA	NA	E7,E4,E2,E10	S16	Eukaryota	2	83
Schizocladia-ischiensis	nbisL1-mrna-1642	50616	63358	S-ischiensis_contig22	+	3.0993	2.03538	TRUE	1st_quantiles	NA	NA	E10,E4,E7,E3,E1	S12	cellular organisms	1	85
Schizocladia-ischiensis	nbisL1-mrna-6533	64050	64584	S-ischiensis_contig22	+	4.96561	2.57667	FALSE	1st_quantiles	NA	NA	E7	S11	Schizocladia ischiensis	8	100
Schizocladia-ischiensis	nbisL1-mrna-6534	66207	66991	S-ischiensis_contig22	+	18.9738	4.32003	FALSE	2nd_quantiles	NA	NA	E10,E2	S15	Schizocladia ischiensis	8	100
Schizocladia-ischiensis	nbisL1-mrna-12655	70091	80312	S-ischiensis_contig22	+	18.4427	4.28115	TRUE	2nd_quantiles	NA	NA	E2,E7,E3,E4	S13	PX clade	6	100
Schizocladia-ischiensis	nbisL1-mrna-1643	75693	76298	S-ischiensis_contig22	+	1.84525	1.50856	TRUE	1st_quantiles	NA	NA	E7,E4	S13	PX clade	6	100
Schizocladia-ischiensis	nbisL1-mrna-6535	112218	112868	S-ischiensis_contig22	+	0	0	FALSE	no_expression	NA	NA	E12	S5	Schizocladia ischiensis	8	100
Schizocladia-ischiensis	nbisL1-mrna-6536	113167	113757	S-ischiensis_contig22	+	6.26912	2.86178	FALSE	1st_quantiles	NA	NA	E12	S5	Schizocladia ischiensis	8	100
Schizocladia-ischiensis	nbisL1-mrna-6537	114771	115343	S-ischiensis_contig22	+	0.934326	0.951831	FALSE	1st_quantiles	NA	NA	E3	S1	Schizocladia ischiensis	8	100
Schizocladia-ischiensis	nbisL1-mrna-12656	116596	130239	S-ischiensis_contig22	-	257.062	8.01157	TRUE	4th_quantiles	NA	NA	E7,E3,E4,E2,E10	S16	cellular organisms	1	100
Schizocladia-ischiensis	nbisL1-mrna-6538	121048	121530	S-ischiensis_contig22	+	0	0	FALSE	no_expression	NA	NA	E3	S1	Schizocladia ischiensis	8	100
Schizocladia-ischiensis	nbisL1-mrna-12657	130446	141702	S-ischiensis_contig22	+	5.79065	2.76355	TRUE	1st_quantiles	NA	NA	E10,E6,E4,E7	S16	Eukaryota	2	50
Schizocladia-ischiensis	nbisL1-mrna-6539	141787	142725	S-ischiensis_contig22	+	21.6788	4.50327	TRUE	3rd_quantiles	NA	NA	E6	S6	PX clade	6	100
Schizocladia-ischiensis	nbisL1-mrna-6540	147105	147796	S-ischiensis_contig22	+	0.29768	0.375935	FALSE	no_expression	NA	NA	E7	S11	Schizocladia ischiensis	8	100
Schizocladia-ischiensis	nbisL1-mrna-12658	147801	152741	S-ischiensis_contig22	-	19.5847	4.3635	FALSE	2nd_quantiles	NA	NA	E7,E4,E3,E10	S16	cellular organisms	1	100
Schizocladia-ischiensis	nbisL1-mrna-12659	153015	160134	S-ischiensis_contig22	+	80.1465	6.34246	FALSE	4th_quantiles	NA	NA	E10,E2,E9,E13,E0,E3,E7	S15	Eukaryota	2	66
Schizocladia-ischiensis	nbisL1-mrna-12660	165814	169011	S-ischiensis_contig22	-	120.371	6.92328	FALSE	4th_quantiles	NA	NA	E3,E7	S11	Stramenopiles	4	100
Schizocladia-ischiensis	nbisL1-mrna-6541	169551	170178	S-ischiensis_contig22	+	0.054209	0.0761609	FALSE	no_expression	NA	NA	E3,E7	S11	Schizocladia ischiensis	8	100
Schizocladia-ischiensis	nbisL1-mrna-6542	170528	170954	S-ischiensis_contig22	+	0.652437	0.724596	FALSE	1st_quantiles	NA	NA	E7	S11	Schizocladia ischiensis	8	100
Schizocladia-ischiensis	nbisL1-mrna-1644	171471	173726	S-ischiensis_contig22	-	62.6091	5.99116	FALSE	4th_quantiles	NA	NA	E7,E2,E25,E10	S15	Schizocladia ischiensis	8	100
Schizocladia-ischiensis	nbisL1-mrna-12661	174671	186381	S-ischiensis_contig22	-	62.6901	5.993	FALSE	4th_quantiles	NA	NA	E3,E4,E2,E10	S16	cellular organisms	1	100
Schizocladia-ischiensis	nbisL1-mrna-1645	197060	198136	S-ischiensis_contig22	-	0.19072	0.251834	FALSE	1st_quantiles	NA	NA	E7,E10	S15	Schizocladia ischiensis	8	100
Schizocladia-ischiensis	nbisL1-mrna-6543	199031	199983	S-ischiensis_contig22	+	0.298519	0.376867	FALSE	1st_quantiles	NA	NA	E6	S6	Schizocladia ischiensis	8	100
Schizocladia-ischiensis	nbisL1-mrna-12662	200257	222530	S-ischiensis_contig22	-	56.384	5.84258	TRUE	4th_quantiles	NA	NA	E6,E4,E3,E7,E1,E0	S9	cellular organisms	1	100
Schizocladia-ischiensis	nbisL1-mrna-12663	223805	237496	S-ischiensis_contig22	-	21.9395	4.51976	FALSE	3rd_quantiles	NA	NA	E7,E4,E3,E2,E10	S16	cellular organisms	1	100
Schizocladia-ischiensis	nbisL1-mrna-1646	237741	240241	S-ischiensis_contig22	+	14.9644	3.99678	FALSE	2nd_quantiles	NA	NA	E10,E8,E2,E7	S15	Phaeo+Schizo	7	100
Schizocladia-ischiensis	nbisL1-mrna-6544	240527	241209	S-ischiensis_contig22	+	15.4281	4.03809	FALSE	2nd_quantiles	NA	NA	E7	S11	Schizocladia ischiensis	8	100
Schizocladia-ischiensis	nbisL1-mrna-6545	243574	244549	S-ischiensis_contig22	+	0.0624383	0.0873791	TRUE	no_expression	NA	NA	E3	S1	Schizocladia ischiensis	8	100
Schizocladia-ischiensis	nbisL1-mrna-12664	245297	257707	S-ischiensis_contig22	-	46.9441	5.58328	TRUE	4th_quantiles	NA	NA	E3,E7,E4,E2,E10	S16	cellular organisms	1	100
Schizocladia-ischiensis	nbisL1-mrna-12665	257761	263124	S-ischiensis_contig22	+	196.322	7.62441	TRUE	4th_quantiles	NA	NA	E10,E4,E3,E7	S16	cellular organisms	1	100
Schizocladia-ischiensis	nbisL1-mrna-12666	265884	286204	S-ischiensis_contig22	-	143.608	7.17601	TRUE	4th_quantiles	NA	NA	E7,E3,E2,E10	S15	cellular organisms	1	100
Schizocladia-ischiensis	nbisL1-mrna-12667	286311	292844	S-ischiensis_contig22	+	13.3169	3.83965	TRUE	2nd_quantiles	NA	NA	E10,E7,E4,E6	S16	Possible contamination or HGT	NA	28
Schizocladia-ischiensis	nbisL1-mrna-6546	293494	294155	S-ischiensis_contig22	+	21.1382	4.46846	TRUE	2nd_quantiles	NA	NA	E4	S6	Schizocladia ischiensis	8	100
Schizocladia-ischiensis	nbisL1-mrna-12668	305527	311326	S-ischiensis_contig22	+	7.2887	3.05115	FALSE	1st_quantiles	NA	NA	E10,E7,E3	S15	cellular organisms	1	85
Schizocladia-ischiensis	nbisL1-mrna-12669	311319	314445	S-ischiensis_contig22	-	12.4983	3.75471	FALSE	2nd_quantiles	NA	NA	E3,E10	S5	cellular organisms	1	100
Schizocladia-ischiensis	nbisL1-mrna-6547	314545	314875	S-ischiensis_contig22	+	0.345775	0.428437	FALSE	1st_quantiles	NA	NA	E10	S5	Schizocladia ischiensis	8	100
Schizocladia-ischiensis	nbisL1-mrna-12670	314973	317782	S-ischiensis_contig22	+	17.0119	4.17088	TRUE	2nd_quantiles	NA	NA	E10,E3,E7	S15	cellular organisms	1	100
Schizocladia-ischiensis	nbisL1-mrna-12671	320009	324924	S-ischiensis_contig22	-	59.1232	5.90985	FALSE	4th_quantiles	NA	NA	E3,E6,E4,E2,E10	S16	PX clade	6	100
Schizocladia-ischiensis	nbisL1-mrna-12672	330260	337596	S-ischiensis_contig22	+	20.1247	4.40086	TRUE	3rd_quantiles	NA	NA	E10,E3,E7	S15	cellular organisms	1	100
Schizocladia-ischiensis	nbisL1-mrna-12673	337829	338394	S-ischiensis_contig22	+	10.8763	3.57002	FALSE	2nd_quantiles	NA	NA	E3	S1	cellular organisms	1	100
Schizocladia-ischiensis	nbisL1-mrna-12674	343435	351537	S-ischiensis_contig22	-	30.7651	4.98937	FALSE	3rd_quantiles	NA	NA	E3,E7,E2,E10	S15	cellular organisms	1	100
Schizocladia-ischiensis	nbisL1-mrna-1647	351644	356958	S-ischiensis_contig22	+	25.2746	4.7156	FALSE	3rd_quantiles	NA	NA	E10,E2,E4,E3	S16	Eukaryota	2	83
Schizocladia-ischiensis	nbisL1-mrna-6548	357004	357724	S-ischiensis_contig22	+	70.3082	6.156	FALSE	4th_quantiles	NA	NA	E7	S11	Schizocladia ischiensis	8	100
Schizocladia-ischiensis	nbisL1-mrna-6549	389067	389570	S-ischiensis_contig22	+	41.0107	5.39268	FALSE	3rd_quantiles	NA	NA	E21	S1	cellular organisms	1	57
Schizocladia-ischiensis	nbisL1-mrna-12675	390353	391011	S-ischiensis_contig22	+	342.88	8.42576	FALSE	4th_quantiles	NA	NA	E21	S1	cellular organisms	1	71
Schizocladia-ischiensis	nbisL1-mrna-12676	394493	399793	S-ischiensis_contig22	+	741.208	9.53568	FALSE	4th_quantiles	NA	NA	E10,E8,E2,E3	S15	cellular organisms	1	85
Schizocladia-ischiensis	nbisL1-mrna-12677	404934	409862	S-ischiensis_contig22	-	14.7021	3.97288	FALSE	2nd_quantiles	NA	NA	E7,E3,E2,E10	S15	cellular organisms	1	100
Schizocladia-ischiensis	nbisL1-mrna-6550	412435	412745	S-ischiensis_contig22	+	0	0	FALSE	1st_quantiles	NA	NA	E3	S1	Schizocladia ischiensis	8	100
Schizocladia-ischiensis	nbisL1-mrna-12678	462764	463932	S-ischiensis_contig22	+	12.0912	3.71053	FALSE	2nd_quantiles	NA	NA	E10,E2	S15	Phaeo+Schizo	7	100
Schizocladia-ischiensis	nbisL1-mrna-6551	465519	466066	S-ischiensis_contig22	+	8.78038	3.28989	FALSE	2nd_quantiles	NA	NA	E7	S11	Schizocladia ischiensis	8	100
Schizocladia-ischiensis	nbisL1-mrna-12679	469080	472040	S-ischiensis_contig22	+	32.2142	5.05373	FALSE	3rd_quantiles	NA	NA	E7,E3	S11	Stramenopiles	4	100
Schizocladia-ischiensis	nbisL1-mrna-12680	475680	479510	S-ischiensis_contig22	-	67.1976	6.09165	TRUE	4th_quantiles	NA	NA	E3,E6	S6	Eukaryota	2	66
Schizocladia-ischiensis	nbisL1-mrna-12681	481271	486080	S-ischiensis_contig22	-	38.1602	5.29132	FALSE	3rd_quantiles	NA	NA	E3,E7	S11	Stramenopiles	4	75
Schizocladia-ischiensis	nbisL1-mrna-6552	484063	484840	S-ischiensis_contig22	+	0	0	FALSE	no_expression	NA	NA	E7	S11	Schizocladia ischiensis	8	100
Schizocladia-ischiensis	nbisL1-mrna-12682	486377	492893	S-ischiensis_contig22	-	42.2675	5.43521	FALSE	4th_quantiles	NA	NA	E7,E3,E10	S15	Eukaryota	2	100
Schizocladia-ischiensis	nbisL1-mrna-6553	496335	496688	S-ischiensis_contig22	+	0	0	FALSE	no_expression	NA	NA	E7	S11	Schizocladia ischiensis	8	100
Schizocladia-ischiensis	nbisL1-mrna-12683	496826	500783	S-ischiensis_contig22	-	28.3756	4.87655	TRUE	3rd_quantiles	NA	NA	E7,E3	S11	PX clade	6	100
Schizocladia-ischiensis	nbisL1-mrna-1648	500823	501749	S-ischiensis_contig22	-	14.3958	3.94446	FALSE	1st_quantiles	NA	NA	E7,E3	S11	Schizocladia ischiensis	8	100
Schizocladia-ischiensis	nbisL1-mrna-1649	503206	503992	S-ischiensis_contig22	-	11.0926	3.59606	FALSE	2nd_quantiles	NA	NA	E7	S11	Schizocladia ischiensis	8	100
Schizocladia-ischiensis	nbisL1-mrna-6554	507756	508093	S-ischiensis_contig22	+	0	0	FALSE	1st_quantiles	NA	NA	E10	S5	Schizocladia ischiensis	8	100
Schizocladia-ischiensis	nbisL1-mrna-12684	508213	512782	S-ischiensis_contig22	+	26.7873	4.79635	FALSE	3rd_quantiles	NA	NA	E10,E2,E3	S15	cellular organisms	1	100
Schizocladia-ischiensis	nbisL1-mrna-1650	517188	521809	S-ischiensis_contig22	-	7.32052	3.05667	FALSE	1st_quantiles	NA	NA	E7,E3	S11	Phaeo+Schizo	7	100
Schizocladia-ischiensis	nbisL1-mrna-1651	522140	522504	S-ischiensis_contig22	-	5.58314	2.71878	FALSE	1st_quantiles	NA	NA	E3,E5,E16	S5	Schizocladia ischiensis	8	100
Schizocladia-ischiensis	nbisL1-mrna-12685	522567	528878	S-ischiensis_contig22	+	23.0865	4.59015	TRUE	2nd_quantiles	NA	NA	E16,E2,E7,E1,E13,E21	S10	cellular organisms	1	100
Schizocladia-ischiensis	nbisL1-mrna-6555	532387	533258	S-ischiensis_contig22	-	310.83	8.28462	FALSE	4th_quantiles	NA	NA	E3,E10	S5	Schizocladia ischiensis	8	100
Schizocladia-ischiensis	nbisL1-mrna-12686	535614	541205	S-ischiensis_contig22	-	60.3896	5.93992	FALSE	4th_quantiles	NA	NA	E3,E6,E4,E10	S8	Possible contamination or HGT	NA	16
Schizocladia-ischiensis	nbisL1-mrna-12687	541282	544244	S-ischiensis_contig22	+	15.9175	4.08045	TRUE	2nd_quantiles	NA	NA	E10,E2	S15	cellular organisms	1	100
Schizocladia-ischiensis	nbisL1-mrna-12688	544159	548404	S-ischiensis_contig22	+	10.9093	3.57402	TRUE	2nd_quantiles	NA	NA	E2,E7	S11	cellular organisms	1	100
Schizocladia-ischiensis	nbisL1-mrna-12689	548173	557366	S-ischiensis_contig22	+	17.451	4.20563	TRUE	2nd_quantiles	NA	NA	E7,E3	S11	cellular organisms	1	100
Schizocladia-ischiensis	nbisL1-mrna-6556	557472	557902	S-ischiensis_contig22	+	27.2718	4.82129	FALSE	3rd_quantiles	NA	NA	E3	S1	Schizocladia ischiensis	8	100
Schizocladia-ischiensis	nbisL1-mrna-12690	586658	596550	S-ischiensis_contig22	+	39.2273	5.3301	TRUE	3rd_quantiles	NA	NA	E10,E8,E2,E7,E3	S15	Eukaryota	2	33
Schizocladia-ischiensis	nbisL1-mrna-12691	616519	623750	S-ischiensis_contig22	-	19.7464	4.37479	TRUE	2nd_quantiles	NA	NA	E3,E10,E7	S15	cellular organisms	1	100
Schizocladia-ischiensis	nbisL1-mrna-6557	630999	631560	S-ischiensis_contig22	+	0.0687497	0.095924	FALSE	no_expression	NA	NA	E25,E10	S15	Schizocladia ischiensis	8	100
Schizocladia-ischiensis	nbisL1-mrna-12692	631713	636998	S-ischiensis_contig22	+	17.7433	4.2283	FALSE	2nd_quantiles	NA	NA	E10,E2,E7,E3	S15	Eukaryota	2	66
Schizocladia-ischiensis	nbisL1-mrna-12693	642148	642558	S-ischiensis_contig22	-	3.21765	2.07644	FALSE	1st_quantiles	NA	NA	E1	S2	cellular organisms	1	100
Schizocladia-ischiensis	nbisL1-mrna-12694	642682	647840	S-ischiensis_contig22	-	2.0656	1.61617	TRUE	1st_quantiles	NA	NA	E4,E6,E3,E7,E10	S16	cellular organisms	1	100
Schizocladia-ischiensis	nbisL1-mrna-12695	647973	649839	S-ischiensis_contig22	+	101.264	6.67615	FALSE	4th_quantiles	NA	NA	E10,E7	S15	cellular organisms	1	100
Schizocladia-ischiensis	nbisL1-mrna-6558	653441	654154	S-ischiensis_contig22	+	0.0452723	0.0638789	FALSE	no_expression	NA	NA	E7	S11	Schizocladia ischiensis	8	100
Schizocladia-ischiensis	nbisL1-mrna-12696	654960	664201	S-ischiensis_contig22	+	4.18652	2.37477	TRUE	1st_quantiles	NA	NA	E10,E3,E7,E13,E21,E4	S16	cellular organisms	1	85
Schizocladia-ischiensis	nbisL1-mrna-12697	666678	667539	S-ischiensis_contig22	+	8.01524	3.17237	FALSE	2nd_quantiles	NA	NA	E7,E6	S13	PX clade	6	100
Schizocladia-ischiensis	nbisL1-mrna-12698	667702	670444	S-ischiensis_contig22	+	16.5084	4.12998	TRUE	2nd_quantiles	NA	NA	E6,E1	S4	cellular organisms	1	85
Schizocladia-ischiensis	nbisL1-mrna-6559	671529	671939	S-ischiensis_contig22	+	15.8565	4.07523	FALSE	2nd_quantiles	NA	NA	E1	S2	Schizocladia ischiensis	8	100
Schizocladia-ischiensis	nbisL1-mrna-6560	699196	699594	S-ischiensis_contig22	+	0.112103	0.15329	FALSE	no_expression	NA	NA	E6	S6	Schizocladia ischiensis	8	100
Schizocladia-ischiensis	nbisL1-mrna-1652	703273	704092	S-ischiensis_contig22	-	2.55371	1.82933	FALSE	1st_quantiles	NA	NA	E3,E4	S6	Schizocladia ischiensis	8	100
Schizocladia-ischiensis	nbisL1-mrna-1653	708106	712898	S-ischiensis_contig22	-	3.36057	2.12452	TRUE	1st_quantiles	NA	NA	E3,E7,E4,E13,E21	S13	Schizocladia ischiensis	8	100
Schizocladia-ischiensis	nbisL1-mrna-1654	722605	724791	S-ischiensis_contig22	-	21.4289	4.48728	TRUE	3rd_quantiles	NA	NA	E3	S1	Phaeo+Schizo	7	100
Schizocladia-ischiensis	nbisL1-mrna-1655	729321	730166	S-ischiensis_contig22	-	10.8519	3.56704	FALSE	2nd_quantiles	NA	NA	E2,E10	S15	Schizocladia ischiensis	8	100
Schizocladia-ischiensis	nbisL1-mrna-1656	730385	735024	S-ischiensis_contig22	+	29.9291	4.95089	TRUE	3rd_quantiles	NA	NA	E10,E2,E4,E7	S16	PX clade	6	100
Schizocladia-ischiensis	nbisL1-mrna-12699	735073	738460	S-ischiensis_contig22	+	31.892	5.03967	TRUE	3rd_quantiles	NA	NA	E7,E4	S13	Eukaryota	2	66
Schizocladia-ischiensis	nbisL1-mrna-12700	738479	740682	S-ischiensis_contig22	+	30.8099	4.9914	TRUE	3rd_quantiles	NA	NA	E7,E4	S13	Phaeo+Schizo	7	100
Schizocladia-ischiensis	nbisL1-mrna-12701	746907	748912	S-ischiensis_contig22	+	0.01393	0.0199581	TRUE	no_expression	NA	NA	E6	S6	cellular organisms	1	100
Schizocladia-ischiensis	nbisL1-mrna-12702	749541	756917	S-ischiensis_contig22	-	52.1974	5.73328	FALSE	4th_quantiles	NA	NA	E10,E3,E7,E4	S16	cellular organisms	1	100
Schizocladia-ischiensis	nbisL1-mrna-12703	757047	765561	S-ischiensis_contig22	+	10.0022	3.45972	TRUE	1st_quantiles	NA	NA	E10,E8,E2,E4,E7,E3,E6	S16	cellular organisms	1	100
Schizocladia-ischiensis	nbisL1-mrna-12704	782860	783459	S-ischiensis_contig22	-	56.603	5.84807	TRUE	4th_quantiles	NA	NA	E4,E7	S13	Ochrophyta	5	100
Schizocladia-ischiensis	nbisL1-mrna-12705	784576	785646	S-ischiensis_contig22	-	12.0826	3.70958	FALSE	2nd_quantiles	NA	NA	E7,E2,E4,E3	S13	PX clade	6	100
Schizocladia-ischiensis	nbisL1-mrna-1657	786098	788552	S-ischiensis_contig22	-	17.122	4.17967	FALSE	2nd_quantiles	NA	NA	E3,E7	S11	Eukaryota	2	66
Schizocladia-ischiensis	nbisL1-mrna-12706	789489	792874	S-ischiensis_contig22	-	19.4694	4.35539	FALSE	2nd_quantiles	NA	NA	E7,E2,E10	S15	cellular organisms	1	100
Schizocladia-ischiensis	nbisL1-mrna-12707	792863	801438	S-ischiensis_contig22	+	24.5056	4.67274	FALSE	3rd_quantiles	NA	NA	E10,E3,E7,E1,E21	S14	cellular organisms	1	100
Schizocladia-ischiensis	nbisL1-mrna-12708	818414	822071	S-ischiensis_contig22	-	13.7221	3.87991	TRUE	2nd_quantiles	NA	NA	E1,E3,E7	S10	Phaeo+Schizo	7	100
Schizocladia-ischiensis	nbisL1-mrna-12709	823490	824463	S-ischiensis_contig22	-	12.4493	3.74946	FALSE	1st_quantiles	NA	NA	E3,E7	S11	PX clade	6	100
Schizocladia-ischiensis	nbisL1-mrna-12710	827312	830412	S-ischiensis_contig22	-	15.9952	4.08706	FALSE	2nd_quantiles	NA	NA	E7,E2,E10	S15	Phaeo+Schizo	7	100
Schizocladia-ischiensis	nbisL1-mrna-1658	834111	834647	S-ischiensis_contig22	+	13.3383	3.8418	FALSE	2nd_quantiles	NA	NA	E10,E8,E2	S15	Schizocladia ischiensis	8	100
Schizocladia-ischiensis	nbisL1-mrna-12711	834639	840265	S-ischiensis_contig22	+	15.9665	4.08462	FALSE	2nd_quantiles	NA	NA	E2,E9,E21,E14,E7,E3	S13	Eukaryota	2	83
Schizocladia-ischiensis	nbisL1-mrna-12712	847216	852911	S-ischiensis_contig22	-	39.7791	5.34976	FALSE	3rd_quantiles	NA	NA	E6,E3,E7,E10	S16	cellular organisms	1	85
Schizocladia-ischiensis	nbisL1-mrna-1659	852984	854153	S-ischiensis_contig22	+	15.1651	4.01481	FALSE	2nd_quantiles	NA	NA	E10,E2	S15	Phaeo+Schizo	7	100
Schizocladia-ischiensis	nbisL1-mrna-6561	854099	854646	S-ischiensis_contig22	+	1.84705	1.50947	FALSE	1st_quantiles	NA	NA	E2	S11	Schizocladia ischiensis	8	100
Schizocladia-ischiensis	nbisL1-mrna-1660	856272	860104	S-ischiensis_contig22	+	12.0653	3.70767	FALSE	2nd_quantiles	NA	NA	E3,E7	S11	Phaeo+Schizo	7	100
Schizocladia-ischiensis	nbisL1-mrna-6562	865225	865977	S-ischiensis_contig22	+	0.173145	0.230382	FALSE	no_expression	NA	NA	E3,E10	S5	Schizocladia ischiensis	8	100
Schizocladia-ischiensis	nbisL1-mrna-12713	866170	870386	S-ischiensis_contig22	+	10.115	3.47443	FALSE	1st_quantiles	NA	NA	E10,E2,E3	S15	Eukaryota	2	100
Schizocladia-ischiensis	nbisL1-mrna-12714	870498	871273	S-ischiensis_contig22	+	18.9935	4.32146	FALSE	2nd_quantiles	NA	NA	E3,E7	S11	Phaeo+Schizo	7	100
Schizocladia-ischiensis	nbisL1-mrna-12715	872360	877492	S-ischiensis_contig22	+	11.436	3.63645	FALSE	2nd_quantiles	NA	NA	E2,E4,E3,E7	S13	PX clade	6	100
Schizocladia-ischiensis	nbisL1-mrna-1661	887092	888960	S-ischiensis_contig22	-	13.0736	3.81492	FALSE	1st_quantiles	NA	NA	E7	S11	Schizocladia ischiensis	8	100
Schizocladia-ischiensis	nbisL1-mrna-1662	889115	891893	S-ischiensis_contig22	-	23.5184	4.61579	FALSE	3rd_quantiles	NA	NA	E7,E3,E10	S15	Schizocladia ischiensis	8	100
Schizocladia-ischiensis	nbisL1-mrna-1663	907330	909282	S-ischiensis_contig22	-	65.3107	6.05117	FALSE	4th_quantiles	NA	NA	E6,E4,E7	S13	Schizocladia ischiensis	8	100
Schizocladia-ischiensis	nbisL1-mrna-12716	911682	921842	S-ischiensis_contig22	-	17.6062	4.21771	FALSE	2nd_quantiles	NA	NA	E7,E3,E4,E2,E10	S16	cellular organisms	1	100
Schizocladia-ischiensis	nbisL1-mrna-12717	949404	965888	S-ischiensis_contig22	-	2.19763	1.677	FALSE	1st_quantiles	NA	NA	E3,E7,E1,E16,E21,E4,E2,E10	S12	Stramenopiles	4	100
Schizocladia-ischiensis	nbisL1-mrna-6563	977489	977982	S-ischiensis_contig22	+	6.81836	2.96687	FALSE	1st_quantiles	NA	NA	E7	S11	Schizocladia ischiensis	8	100
Schizocladia-ischiensis	nbisL1-mrna-12718	981905	999176	S-ischiensis_contig22	-	50.699	5.69206	TRUE	4th_quantiles	NA	NA	E3,E7,E4,E13,E2	S13	Eukaryota	2	83
Schizocladia-ischiensis	nbisL1-mrna-6564	999942	1000743	S-ischiensis_contig22	+	18.5829	4.29152	FALSE	2nd_quantiles	NA	NA	E10,E7	S15	Phaeo+Schizo	7	100
Schizocladia-ischiensis	nbisL1-mrna-12719	1001428	1013872	S-ischiensis_contig22	-	1.36971	1.24471	FALSE	1st_quantiles	NA	NA	E7,E3,E4,E13,E21,E0	S13	cellular organisms	1	100
Schizocladia-ischiensis	nbisL1-mrna-6565	1032036	1036401	S-ischiensis_contig22	-	5.97003	2.80116	FALSE	1st_quantiles	NA	NA	E6,E10	S8	Schizocladia ischiensis	8	100
Schizocladia-ischiensis	nbisL1-mrna-6566	1042846	1043212	S-ischiensis_contig22	+	0.429038	0.515044	FALSE	1st_quantiles	NA	NA	E7	S11	Schizocladia ischiensis	8	100
Schizocladia-ischiensis	nbisL1-mrna-12720	1043884	1045376	S-ischiensis_contig22	-	50.5769	5.68865	FALSE	4th_quantiles	NA	NA	E7,E3,E10	S15	Eukaryota	2	100
Schizocladia-ischiensis	nbisL1-mrna-12721	1045704	1068394	S-ischiensis_contig22	+	25.2971	4.71683	FALSE	3rd_quantiles	NA	NA	E10,E3,E7,E4,E19,E0,E21,E13,E2	S16	cellular organisms	1	100
Schizocladia-ischiensis	nbisL1-mrna-12722	1064291	1068394	S-ischiensis_contig22	+	11.1677	3.60499	FALSE	2nd_quantiles	NA	NA	E7,E3	S11	cellular organisms	1	100
Schizocladia-ischiensis	nbisL1-mrna-1664	1079744	1084916	S-ischiensis_contig22	-	18.2842	4.26935	FALSE	3rd_quantiles	NA	NA	E13,E12,E2	S15	Phaeo+Schizo	7	100
Schizocladia-ischiensis	nbisL1-mrna-1665	1097356	1099905	S-ischiensis_contig22	+	6.21819	2.85164	FALSE	1st_quantiles	NA	NA	E10,E2	S15	Schizocladia ischiensis	8	100
Schizocladia-ischiensis	nbisL1-mrna-12723	1101895	1106372	S-ischiensis_contig22	-	104.395	6.71966	FALSE	4th_quantiles	NA	NA	E3,E2,E10	S15	cellular organisms	1	100
Schizocladia-ischiensis	nbisL1-mrna-12724	1107177	1118742	S-ischiensis_contig22	+	48.9532	5.6425	TRUE	4th_quantiles	NA	NA	E2,E7,E3	S11	cellular organisms	1	100
Schizocladia-ischiensis	nbisL1-mrna-6567	1120379	1121029	S-ischiensis_contig22	+	0	0	FALSE	no_expression	NA	NA	E2,E10	S15	Schizocladia ischiensis	8	100
Schizocladia-ischiensis	nbisL1-mrna-6568	1130420	1131251	S-ischiensis_contig22	+	2.1698	1.66439	FALSE	1st_quantiles	NA	NA	E6	S6	Schizocladia ischiensis	8	100
Schizocladia-ischiensis	nbisL1-mrna-12725	1138169	1145253	S-ischiensis_contig22	-	13.6235	3.87021	TRUE	2nd_quantiles	NA	NA	E7,E4,E3,E2,E13,E1	S9	Ochrophyta	5	66
Schizocladia-ischiensis	nbisL1-mrna-12726	1145542	1149495	S-ischiensis_contig22	-	22.8882	4.57823	TRUE	3rd_quantiles	NA	NA	E7,E3,E2,E10	S15	Eukaryota	2	83
Schizocladia-ischiensis	nbisL1-mrna-12727	1149530	1160648	S-ischiensis_contig22	+	47.2038	5.59108	FALSE	4th_quantiles	NA	NA	E10,E2,E4,E7,E3	S16	Eukaryota	2	100
Schizocladia-ischiensis	nbisL1-mrna-12728	1163275	1174642	S-ischiensis_contig22	-	122.402	6.94722	FALSE	4th_quantiles	NA	NA	E7,E3,E2,E10	S15	cellular organisms	1	100
Schizocladia-ischiensis	nbisL1-mrna-6569	1173525	1174255	S-ischiensis_contig22	+	0	0	FALSE	no_expression	NA	NA	E2,E10	S15	Schizocladia ischiensis	8	100
Schizocladia-ischiensis	nbisL1-mrna-1666	1177733	1178967	S-ischiensis_contig22	-	35.1049	5.17412	FALSE	3rd_quantiles	NA	NA	E3,E7,E1	S10	Schizocladia ischiensis	8	100
Schizocladia-ischiensis	nbisL1-mrna-1667	1180180	1180754	S-ischiensis_contig22	-	12.3441	3.73813	FALSE	2nd_quantiles	NA	NA	E4,E0,E7	S13	Schizocladia ischiensis	8	100
Schizocladia-ischiensis	nbisL1-mrna-1668	1180767	1185939	S-ischiensis_contig22	-	18.4382	4.28083	FALSE	2nd_quantiles	NA	NA	E7,E13,E2	S11	PX clade	6	100
Schizocladia-ischiensis	nbisL1-mrna-1669	1186358	1190309	S-ischiensis_contig22	-	15.086	4.00774	FALSE	2nd_quantiles	NA	NA	E2,E10	S15	Schizocladia ischiensis	8	100
Schizocladia-ischiensis	nbisL1-mrna-12729	1215700	1225810	S-ischiensis_contig22	-	30.622	4.98286	FALSE	3rd_quantiles	NA	NA	E3,E7,E2,E10,E18	S16	cellular organisms	1	100
Schizocladia-ischiensis	nbisL1-mrna-1670	1225890	1227060	S-ischiensis_contig22	+	26.6177	4.78752	FALSE	3rd_quantiles	NA	NA	E10,E7	S15	Schizocladia ischiensis	8	100
Schizocladia-ischiensis	nbisL1-mrna-12730	1227528	1234577	S-ischiensis_contig22	+	43.325	5.47005	FALSE	4th_quantiles	NA	NA	E7,E3	S11	cellular organisms	1	100
Schizocladia-ischiensis	nbisL1-mrna-12731	1235644	1238916	S-ischiensis_contig22	+	34.2248	5.13852	FALSE	3rd_quantiles	NA	NA	E7,E13	S11	Ochrophyta	5	100
Schizocladia-ischiensis	nbisL1-mrna-12732	1238995	1244879	S-ischiensis_contig22	+	58.3335	5.89077	FALSE	4th_quantiles	NA	NA	E7,E3,E4,E21	S13	cellular organisms	1	100
Schizocladia-ischiensis	nbisL1-mrna-12733	1261219	1273120	S-ischiensis_contig22	-	14.825	3.98413	FALSE	2nd_quantiles	NA	NA	E7,E1,E6,E25,E16,E21,E13,E3,E4	S9	cellular organisms	1	85
Schizocladia-ischiensis	nbisL1-mrna-12734	1273194	1276541	S-ischiensis_contig22	-	13.4006	3.84806	FALSE	2nd_quantiles	NA	NA	E7,E3,E4	S13	Eukaryota	2	66
Schizocladia-ischiensis	nbisL1-mrna-12735	1276581	1282323	S-ischiensis_contig22	-	10.7124	3.54996	FALSE	1st_quantiles	NA	NA	E7,E3,E2,E10	S15	cellular organisms	1	85
Schizocladia-ischiensis	nbisL1-mrna-12736	1284517	1286176	S-ischiensis_contig22	-	22.4839	4.5536	FALSE	3rd_quantiles	NA	NA	E7,E3	S11	cellular organisms	1	100
Schizocladia-ischiensis	nbisL1-mrna-12737	1310417	1312943	S-ischiensis_contig22	-	12.5372	3.75886	FALSE	2nd_quantiles	NA	NA	E7,E2	S11	Eukaryota	2	83
Schizocladia-ischiensis	nbisL1-mrna-1671	1314752	1316691	S-ischiensis_contig22	-	19.3845	4.3494	FALSE	2nd_quantiles	NA	NA	E3,E10	S5	Schizocladia ischiensis	8	100
Schizocladia-ischiensis	nbisL1-mrna-12738	1316936	1321828	S-ischiensis_contig22	+	195.562	7.61884	FALSE	4th_quantiles	NA	NA	E10,E2,E13,E3,E7	S15	cellular organisms	1	100
Schizocladia-ischiensis	nbisL1-mrna-12739	1322822	1323722	S-ischiensis_contig22	+	0	0	FALSE	no_expression	NA	NA	E10,E7	S15	PX clade	6	100
Schizocladia-ischiensis	nbisL1-mrna-1672	1328543	1332232	S-ischiensis_contig22	+	129.247	7.02511	FALSE	4th_quantiles	NA	NA	E10,E8,E2	S15	PX clade	6	100
Schizocladia-ischiensis	nbisL1-mrna-12740	1336686	1344796	S-ischiensis_contig22	+	177.615	7.48071	FALSE	4th_quantiles	NA	NA	E10,E8,E2,E3,E7	S15	Ochrophyta	5	100
Schizocladia-ischiensis	nbisL1-mrna-12741	1348018	1350571	S-ischiensis_contig22	-	7.48763	3.08536	FALSE	1st_quantiles	NA	NA	E14,E3,E7	S13	PX clade	6	100
Schizocladia-ischiensis	nbisL1-mrna-6570	1362565	1363310	S-ischiensis_contig22	+	16.7209	4.14738	TRUE	3rd_quantiles	NA	NA	E4,E6	S6	Phaeo+Schizo	7	100
Schizocladia-ischiensis	nbisL1-mrna-1673	1367541	1372441	S-ischiensis_contig22	+	2.89493	1.9616	TRUE	1st_quantiles	NA	NA	E7,E3	S11	Schizocladia ischiensis	8	100
Schizocladia-ischiensis	nbisL1-mrna-12742	1378800	1385576	S-ischiensis_contig22	+	27.8882	4.85241	FALSE	3rd_quantiles	NA	NA	E10,E2,E7,E4,E0	S16	cellular organisms	1	100
Schizocladia-ischiensis	nbisL1-mrna-6571	1387820	1388413	S-ischiensis_contig22	+	0.756685	0.812856	FALSE	1st_quantiles	NA	NA	E2	S11	Schizocladia ischiensis	8	100
Schizocladia-ischiensis	nbisL1-mrna-12743	1399009	1401529	S-ischiensis_contig22	+	80.3407	6.34591	TRUE	4th_quantiles	NA	NA	E7,E3	S11	Possible contamination or HGT	NA	16
Schizocladia-ischiensis	nbisL1-mrna-6572	1406118	1408908	S-ischiensis_contig22	+	49.0151	5.64429	FALSE	4th_quantiles	NA	NA	E10,E8,E2,E7	S15	Schizocladia ischiensis	8	100
Schizocladia-ischiensis	nbisL1-mrna-12744	1410960	1419905	S-ischiensis_contig22	-	84.348	6.41529	FALSE	4th_quantiles	NA	NA	E7,E3,E10,E12,E2	S15	cellular organisms	1	100
Schizocladia-ischiensis	nbisL1-mrna-12745	1420212	1426728	S-ischiensis_contig22	+	18.1561	4.25973	TRUE	2nd_quantiles	NA	NA	E10,E8,E7,E4,E3,E6	S16	cellular organisms	1	100
Schizocladia-ischiensis	nbisL1-mrna-1674	1427420	1433863	S-ischiensis_contig22	-	30.0347	4.95581	FALSE	3rd_quantiles	NA	NA	E3,E6,E4,E2,E10	S16	Phaeo+Schizo	7	100
Schizocladia-ischiensis	nbisL1-mrna-1675	1450266	1453476	S-ischiensis_contig22	-	10.9312	3.57667	TRUE	2nd_quantiles	NA	NA	E7,E4,E3,E10	S16	cellular organisms	1	85
Schizocladia-ischiensis	nbisL1-mrna-12746	1453841	1467642	S-ischiensis_contig22	+	1130.07	10.1435	FALSE	4th_quantiles	NA	NA	E10,E8,E2,E7,E3,E4	S16	cellular organisms	1	100
Schizocladia-ischiensis	nbisL1-mrna-6573	1467647	1468152	S-ischiensis_contig22	+	785.9	9.62004	FALSE	4th_quantiles	NA	NA	E7	S11	Schizocladia ischiensis	8	100
Schizocladia-ischiensis	nbisL1-mrna-12747	1470260	1478812	S-ischiensis_contig22	-	8.40395	3.23327	TRUE	1st_quantiles	NA	NA	E6,E10,E8,E7,E3	S16	cellular organisms	1	100
Schizocladia-ischiensis	nbisL1-mrna-6574	1480836	1481817	S-ischiensis_contig22	+	0.19241	0.25388	FALSE	no_expression	NA	NA	E3,E7	S11	Schizocladia ischiensis	8	100
Schizocladia-ischiensis	nbisL1-mrna-12748	1481911	1487893	S-ischiensis_contig22	-	29.7176	4.94099	TRUE	3rd_quantiles	NA	NA	E7,E3,E4,E21,E10	S16	Eukaryota	2	83
Schizocladia-ischiensis	nbisL1-mrna-12749	1488111	1492983	S-ischiensis_contig22	+	27.4202	4.82885	TRUE	3rd_quantiles	NA	NA	E10,E3,E7,E2	S15	cellular organisms	1	57
Schizocladia-ischiensis	nbisL1-mrna-6575	1494270	1495056	S-ischiensis_contig22	+	2.41417	1.77154	FALSE	1st_quantiles	NA	NA	E3	S1	Schizocladia ischiensis	8	100
Schizocladia-ischiensis	nbisL1-mrna-1676	1515931	1516834	S-ischiensis_contig22	-	38.6532	5.30936	FALSE	4th_quantiles	NA	NA	E3,E7	S11	Schizocladia ischiensis	8	100
Schizocladia-ischiensis	nbisL1-mrna-1677	1516952	1518265	S-ischiensis_contig22	-	27.2624	4.82081	FALSE	3rd_quantiles	NA	NA	E7,E3	S11	Schizocladia ischiensis	8	100
Schizocladia-ischiensis	nbisL1-mrna-12750	1519437	1523398	S-ischiensis_contig22	-	10.5812	3.53371	FALSE	2nd_quantiles	NA	NA	E4,E7,E3	S13	cellular organisms	1	57
Schizocladia-ischiensis	nbisL1-mrna-12751	1523517	1526824	S-ischiensis_contig22	-	15.3374	4.03011	FALSE	2nd_quantiles	NA	NA	E3,E4,E10	S8	Eukaryota	2	83
Schizocladia-ischiensis	nbisL1-mrna-6576	1530450	1531097	S-ischiensis_contig22	+	0.0518323	0.0729048	FALSE	no_expression	NA	NA	E3	S1	Schizocladia ischiensis	8	100
Schizocladia-ischiensis	nbisL1-mrna-12752	1532723	1536769	S-ischiensis_contig22	-	25.5861	4.7326	TRUE	3rd_quantiles	NA	NA	E6,E4,E3,E10	S8	cellular organisms	1	100
Schizocladia-ischiensis	nbisL1-mrna-6577	1540876	1541528	S-ischiensis_contig22	+	2.66239	1.87279	FALSE	1st_quantiles	NA	NA	E2	S11	Schizocladia ischiensis	8	100
Schizocladia-ischiensis	nbisL1-mrna-12753	1546796	1550750	S-ischiensis_contig22	-	189.162	7.57108	FALSE	4th_quantiles	NA	NA	E7	S11	cellular organisms	1	100
Schizocladia-ischiensis	nbisL1-mrna-1678	1550769	1551640	S-ischiensis_contig22	-	136.426	7.10251	FALSE	4th_quantiles	NA	NA	E7	S11	Schizocladia ischiensis	8	100
Schizocladia-ischiensis	nbisL1-mrna-1679	1551715	1553569	S-ischiensis_contig22	-	87.847	6.47325	FALSE	4th_quantiles	NA	NA	E7,E4	S13	Stramenopiles	4	75
Schizocladia-ischiensis	nbisL1-mrna-6578	1553641	1554647	S-ischiensis_contig22	+	0.335567	0.417453	FALSE	no_expression	NA	NA	E7	S11	Schizocladia ischiensis	8	100
Schizocladia-ischiensis	nbisL1-mrna-6579	1555525	1556280	S-ischiensis_contig22	+	0	0	FALSE	no_expression	NA	NA	E2	S11	Schizocladia ischiensis	8	100
Schizocladia-ischiensis	nbisL1-mrna-12754	1559417	1569875	S-ischiensis_contig22	-	65.2612	6.05009	FALSE	4th_quantiles	NA	NA	E2,E4,E6,E3,E7,E10	S16	cellular organisms	1	100
Schizocladia-ischiensis	nbisL1-mrna-12755	1569920	1595723	S-ischiensis_contig22	+	23.7695	4.6305	TRUE	3rd_quantiles	NA	NA	E10,E7,E3,E4,E13,E0,E6,E1	S12	cellular organisms	1	100
Schizocladia-ischiensis	nbisL1-mrna-12756	1593322	1595723	S-ischiensis_contig22	+	33.8381	5.12259	FALSE	3rd_quantiles	NA	NA	E3	S1	PX clade	6	100
Schizocladia-ischiensis	nbisL1-mrna-1680	1596331	1598098	S-ischiensis_contig22	+	22.3171	4.54331	FALSE	2nd_quantiles	NA	NA	E10,E4,E3	S8	Schizocladia ischiensis	8	100
Schizocladia-ischiensis	nbisL1-mrna-12757	1598159	1601722	S-ischiensis_contig22	+	47.9462	5.61313	TRUE	4th_quantiles	NA	NA	E3,E7,E4,E6	S13	cellular organisms	1	71
Schizocladia-ischiensis	nbisL1-mrna-12758	1601756	1607813	S-ischiensis_contig22	+	52.4025	5.73883	TRUE	4th_quantiles	NA	NA	E6,E1,E4,E3	S4	cellular organisms	1	57
Schizocladia-ischiensis	nbisL1-mrna-1681	1608288	1609445	S-ischiensis_contig22	-	3.93746	2.30377	FALSE	1st_quantiles	NA	NA	E3	S1	Schizocladia ischiensis	8	100
Schizocladia-ischiensis	nbisL1-mrna-6580	1608607	1609444	S-ischiensis_contig22	+	0.07985	0.110831	FALSE	no_expression	NA	NA	E3	S1	Schizocladia ischiensis	8	100
Schizocladia-ischiensis	nbisL1-mrna-1682	1609467	1610087	S-ischiensis_contig22	+	0	0	FALSE	no_expression	NA	NA	E3,E10	S5	Schizocladia ischiensis	8	100
Schizocladia-ischiensis	nbisL1-mrna-12759	1615092	1626724	S-ischiensis_contig22	-	273.442	8.10036	TRUE	4th_quantiles	NA	NA	E6,E3,E7,E4,E2,E10	S16	cellular organisms	1	100
Schizocladia-ischiensis	nbisL1-mrna-12760	1630669	1642429	S-ischiensis_contig22	+	51.61	5.71726	FALSE	4th_quantiles	NA	NA	E10,E8,E2,E7,E3	S15	cellular organisms	1	100
Schizocladia-ischiensis	nbisL1-mrna-12761	1643499	1649274	S-ischiensis_contig22	-	31.8775	5.03903	TRUE	3rd_quantiles	NA	NA	E7,E3,E4,E2,E10	S16	cellular organisms	1	100
Schizocladia-ischiensis	nbisL1-mrna-6581	1661791	1662899	S-ischiensis_contig22	+	0.209707	0.274658	FALSE	no_expression	NA	NA	E6	S6	Schizocladia ischiensis	8	100
Schizocladia-ischiensis	nbisL1-mrna-12762	1663099	1666351	S-ischiensis_contig22	-	25.969	4.75323	FALSE	3rd_quantiles	NA	NA	E6,E3	S6	Eukaryota	2	50
Schizocladia-ischiensis	nbisL1-mrna-1683	1667967	1669234	S-ischiensis_contig22	-	54.8407	5.80325	FALSE	3rd_quantiles	NA	NA	E7,E3	S11	Schizocladia ischiensis	8	100
Schizocladia-ischiensis	nbisL1-mrna-12763	1669272	1675533	S-ischiensis_contig22	-	25.2101	4.71205	TRUE	3rd_quantiles	NA	NA	E7,E3	S11	cellular organisms	1	85
Schizocladia-ischiensis	nbisL1-mrna-12764	1676011	1677286	S-ischiensis_contig22	-	21.0498	4.4627	TRUE	3rd_quantiles	NA	NA	E7,E10	S15	Eukaryota	2	50
Schizocladia-ischiensis	nbisL1-mrna-1684	1677345	1678104	S-ischiensis_contig22	+	36.0186	5.21018	FALSE	3rd_quantiles	NA	NA	E10,E8,E2	S15	Schizocladia ischiensis	8	100
Schizocladia-ischiensis	nbisL1-mrna-12765	1678951	1681807	S-ischiensis_contig22	+	42.7483	5.45115	FALSE	3rd_quantiles	NA	NA	E2	S11	cellular organisms	1	100
Schizocladia-ischiensis	nbisL1-mrna-12766	1707566	1711626	S-ischiensis_contig22	-	19.0455	4.32521	TRUE	2nd_quantiles	NA	NA	E2,E10	S15	cellular organisms	1	100
Schizocladia-ischiensis	nbisL1-mrna-12767	1716464	1719473	S-ischiensis_contig22	-	14.5323	3.9572	FALSE	2nd_quantiles	NA	NA	E10,E7,E4	S16	cellular organisms	1	100
Schizocladia-ischiensis	nbisL1-mrna-1685	1719591	1719979	S-ischiensis_contig22	-	26.3212	4.77195	FALSE	3rd_quantiles	NA	NA	E10	S5	Schizocladia ischiensis	8	100
Schizocladia-ischiensis	nbisL1-mrna-12768	1720046	1727896	S-ischiensis_contig22	+	1565.55	10.6134	FALSE	4th_quantiles	NA	NA	E10,E2,E0,E7	S15	cellular organisms	1	100
Schizocladia-ischiensis	nbisL1-mrna-12769	1727954	1737313	S-ischiensis_contig22	-	45.4266	5.53688	FALSE	3rd_quantiles	NA	NA	E7,E3,E4,E2,E10	S16	cellular organisms	1	100
Schizocladia-ischiensis	nbisL1-mrna-12770	1742231	1745501	S-ischiensis_contig22	-	24.0781	4.64836	TRUE	3rd_quantiles	NA	NA	E7,E4,E2,E10	S16	Eukaryota	2	100
Schizocladia-ischiensis	nbisL1-mrna-12771	1745577	1750237	S-ischiensis_contig22	+	14.1054	3.91699	FALSE	2nd_quantiles	NA	NA	E10,E2,E7,E3	S15	Eukaryota	2	83
Schizocladia-ischiensis	nbisL1-mrna-12772	1754105	1757603	S-ischiensis_contig22	+	52.8218	5.75012	FALSE	4th_quantiles	NA	NA	E10,E7,E3	S15	cellular organisms	1	100
Schizocladia-ischiensis	nbisL1-mrna-12773	1759076	1760693	S-ischiensis_contig22	-	38.953	5.32023	FALSE	3rd_quantiles	NA	NA	E7,E10	S15	cellular organisms	1	100
Schizocladia-ischiensis	nbisL1-mrna-12774	1762633	1771946	S-ischiensis_contig22	+	35.1433	5.17566	TRUE	3rd_quantiles	NA	NA	E7,E4,E3	S13	cellular organisms	1	100
Schizocladia-ischiensis	nbisL1-mrna-12775	1771993	1782969	S-ischiensis_contig22	+	49.5814	5.66053	TRUE	4th_quantiles	NA	NA	E7,E3,E1,E21	S10	cellular organisms	1	100
Schizocladia-ischiensis	nbisL1-mrna-12776	1786559	1791237	S-ischiensis_contig22	-	31.6543	5.0292	FALSE	3rd_quantiles	NA	NA	E7,E3,E2,E10	S15	Eukaryota	2	66
Schizocladia-ischiensis	nbisL1-mrna-1686	1801183	1802693	S-ischiensis_contig22	-	251.136	7.97806	FALSE	4th_quantiles	NA	NA	E2	S11	PX clade	6	100
Schizocladia-ischiensis	nbisL1-mrna-1687	1802763	1806539	S-ischiensis_contig22	-	151.281	7.25059	FALSE	4th_quantiles	NA	NA	E2,E10	S15	Ochrophyta	5	100
Schizocladia-ischiensis	nbisL1-mrna-6582	1805457	1805756	S-ischiensis_contig22	+	0	0	FALSE	1st_quantiles	NA	NA	E2	S11	Schizocladia ischiensis	8	100
Schizocladia-ischiensis	nbisL1-mrna-6583	1818070	1818609	S-ischiensis_contig22	+	0.41241	0.498159	FALSE	1st_quantiles	NA	NA	E4,E6	S6	Schizocladia ischiensis	8	100
Schizocladia-ischiensis	nbisL1-mrna-1688	1819030	1820714	S-ischiensis_contig22	-	27.155	4.81532	TRUE	3rd_quantiles	NA	NA	E4,E6	S6	Schizocladia ischiensis	8	100
Schizocladia-ischiensis	nbisL1-mrna-1689	1821963	1829011	S-ischiensis_contig22	-	18.3275	4.27258	TRUE	2nd_quantiles	NA	NA	E6,E4,E7	S13	Schizocladia ischiensis	8	100
Schizocladia-ischiensis	nbisL1-mrna-6584	1833560	1833920	S-ischiensis_contig22	+	0.707661	0.772022	FALSE	1st_quantiles	NA	NA	E7	S11	Schizocladia ischiensis	8	100
Schizocladia-ischiensis	nbisL1-mrna-1690	1843311	1844951	S-ischiensis_contig22	-	16.3333	4.11547	FALSE	2nd_quantiles	NA	NA	E7,E3,E10	S15	Schizocladia ischiensis	8	100
Schizocladia-ischiensis	nbisL1-mrna-12777	1845112	1848036	S-ischiensis_contig22	+	94.7065	6.58055	FALSE	4th_quantiles	NA	NA	E10,E2	S15	cellular organisms	1	71
Schizocladia-ischiensis	nbisL1-mrna-6585	1865859	1866238	S-ischiensis_contig22	+	0.391908	0.477064	FALSE	1st_quantiles	NA	NA	E7	S11	Schizocladia ischiensis	8	100
Schizocladia-ischiensis	nbisL1-mrna-12778	1866823	1870827	S-ischiensis_contig22	-	113.753	6.84238	TRUE	4th_quantiles	NA	NA	E7,E4	S13	cellular organisms	1	100
Schizocladia-ischiensis	nbisL1-mrna-6586	1876454	1878384	S-ischiensis_contig22	-	10.4355	3.51545	TRUE	1st_quantiles	NA	NA	E12,E7,E10	S15	Phaeo+Schizo	7	100
Schizocladia-ischiensis	nbisL1-mrna-12779	1885740	1898648	S-ischiensis_contig22	-	62.8337	5.99625	FALSE	4th_quantiles	NA	NA	E7,E3,E4	S13	Ochrophyta	5	100
Schizocladia-ischiensis	nbisL1-mrna-1691	1899188	1901513	S-ischiensis_contig22	-	43.739	5.48346	FALSE	3rd_quantiles	NA	NA	E3,E7,E10	S15	Schizocladia ischiensis	8	100
Schizocladia-ischiensis	nbisL1-mrna-12780	1901656	1911205	S-ischiensis_contig22	+	82.9717	6.39183	FALSE	4th_quantiles	NA	NA	E10,E2,E7,E3	S15	cellular organisms	1	100
Schizocladia-ischiensis	nbisL1-mrna-12781	1918455	1926764	S-ischiensis_contig22	-	164.444	7.3702	FALSE	4th_quantiles	NA	NA	E7,E13,E2,E10	S15	cellular organisms	1	100
Schizocladia-ischiensis	nbisL1-mrna-6587	1935066	1935439	S-ischiensis_contig22	+	0.281657	0.358011	FALSE	no_expression	NA	NA	E7	S11	Schizocladia ischiensis	8	100
Schizocladia-ischiensis	nbisL1-mrna-1692	1939137	1946987	S-ischiensis_contig22	+	28.3308	4.87434	FALSE	3rd_quantiles	NA	NA	E10,E7,E3	S15	Schizocladia ischiensis	8	100
Schizocladia-ischiensis	nbisL1-mrna-12782	1950542	1957862	S-ischiensis_contig22	+	32.5582	5.06859	FALSE	3rd_quantiles	NA	NA	E8,E2,E4,E7,E3	S13	cellular organisms	1	85
Schizocladia-ischiensis	nbisL1-mrna-12783	1999554	2007397	S-ischiensis_contig22	+	21.291	4.47839	TRUE	2nd_quantiles	NA	NA	E10,E7,E6	S16	cellular organisms	1	100
Schizocladia-ischiensis	nbisL1-mrna-1693	2014187	2015303	S-ischiensis_contig22	-	6.97031	2.99464	FALSE	1st_quantiles	NA	NA	E7	S11	Schizocladia ischiensis	8	100
Schizocladia-ischiensis	nbisL1-mrna-1694	2016348	2017861	S-ischiensis_contig22	-	1.56686	1.36	FALSE	1st_quantiles	NA	NA	E4,E3	S6	Schizocladia ischiensis	8	100
Schizocladia-ischiensis	nbisL1-mrna-12784	2021478	2023103	S-ischiensis_contig22	-	13.986	3.90554	FALSE	2nd_quantiles	NA	NA	E3,E10	S5	PX clade	6	100
Schizocladia-ischiensis	nbisL1-mrna-12785	2023269	2028271	S-ischiensis_contig22	+	71.5543	6.18099	FALSE	4th_quantiles	NA	NA	E10,E2,E4,E7,E3	S16	cellular organisms	1	100
Schizocladia-ischiensis	nbisL1-mrna-12786	2029072	2031426	S-ischiensis_contig22	-	9.6503	3.41282	FALSE	1st_quantiles	NA	NA	E3,E7,E10	S15	cellular organisms	1	85
Schizocladia-ischiensis	nbisL1-mrna-12787	2032934	2037048	S-ischiensis_contig22	-	33.9178	5.12589	TRUE	3rd_quantiles	NA	NA	E6,E4,E7	S13	Eukaryota	2	66
Schizocladia-ischiensis	nbisL1-mrna-1695	2040537	2042103	S-ischiensis_contig22	-	12.4615	3.75076	TRUE	2nd_quantiles	NA	NA	E7,E10	S15	Sar	3	60
Schizocladia-ischiensis	nbisL1-mrna-12788	2044183	2053859	S-ischiensis_contig22	-	28.2818	4.87193	TRUE	3rd_quantiles	NA	NA	E7,E10	S15	Eukaryota	2	100
Schizocladia-ischiensis	nbisL1-mrna-12789	2053973	2058529	S-ischiensis_contig22	+	75.6781	6.26074	TRUE	4th_quantiles	NA	NA	E10,E3,E7	S15	Eukaryota	2	66
Schizocladia-ischiensis	nbisL1-mrna-12790	2060626	2065216	S-ischiensis_contig22	+	34.1079	5.13372	FALSE	3rd_quantiles	NA	NA	E10,E8,E2,E3	S15	cellular organisms	1	100
Schizocladia-ischiensis	nbisL1-mrna-12791	2069298	2073601	S-ischiensis_contig22	-	25.9648	4.753	FALSE	3rd_quantiles	NA	NA	E3,E7,E10	S15	cellular organisms	1	100
Schizocladia-ischiensis	nbisL1-mrna-12792	2073719	2078601	S-ischiensis_contig22	+	13.8658	3.89393	FALSE	2nd_quantiles	NA	NA	E10,E3,E7,E6	S16	cellular organisms	1	100
Schizocladia-ischiensis	nbisL1-mrna-12793	2081615	2082857	S-ischiensis_contig22	-	12.0281	3.70355	FALSE	2nd_quantiles	NA	NA	E6,E10	S8	cellular organisms	1	100
Schizocladia-ischiensis	nbisL1-mrna-12794	2082990	2095140	S-ischiensis_contig22	+	10.9424	3.57802	TRUE	1st_quantiles	NA	NA	E10,E7,E3,E6,E1,E4	S12	cellular organisms	1	100
Schizocladia-ischiensis	nbisL1-mrna-12795	2098410	2100400	S-ischiensis_contig22	-	14.9114	3.99198	FALSE	2nd_quantiles	NA	NA	E7,E10	S15	Eukaryota	2	100
Schizocladia-ischiensis	nbisL1-mrna-12796	2103444	2108709	S-ischiensis_contig22	+	22.8111	4.57356	TRUE	3rd_quantiles	NA	NA	E3,E7,E4	S13	PX clade	6	100
Schizocladia-ischiensis	nbisL1-mrna-12797	2112331	2115636	S-ischiensis_contig22	-	27.7032	4.84314	FALSE	2nd_quantiles	NA	NA	E7,E3,E10	S15	cellular organisms	1	71
Schizocladia-ischiensis	nbisL1-mrna-12798	2123333	2125855	S-ischiensis_contig22	+	11.7814	3.67597	TRUE	1st_quantiles	NA	NA	E6,E4	S6	Phaeo+Schizo	7	100
Schizocladia-ischiensis	nbisL1-mrna-1696	2146751	2152157	S-ischiensis_contig22	-	53.7578	5.77499	FALSE	4th_quantiles	NA	NA	E3,E7	S11	Stramenopiles	4	50
Schizocladia-ischiensis	nbisL1-mrna-1697	2152690	2154970	S-ischiensis_contig22	-	17.07	4.17552	FALSE	2nd_quantiles	NA	NA	E7,E2	S11	Schizocladia ischiensis	8	100
Schizocladia-ischiensis	nbisL1-mrna-12799	2155148	2155640	S-ischiensis_contig22	-	36.2946	5.2209	FALSE	3rd_quantiles	NA	NA	E2,E10	S15	Phaeo+Schizo	7	100
Schizocladia-ischiensis	nbisL1-mrna-6588	2155785	2156845	S-ischiensis_contig22	+	6.67063	2.93935	FALSE	1st_quantiles	NA	NA	E10,E3	S5	Schizocladia ischiensis	8	100
Schizocladia-ischiensis	nbisL1-mrna-12800	2162265	2170212	S-ischiensis_contig22	-	37.3364	5.26064	TRUE	3rd_quantiles	NA	NA	E3,E6,E4,E7	S13	Eukaryota	2	100
Schizocladia-ischiensis	nbisL1-mrna-1698	2171779	2173678	S-ischiensis_contig22	-	18.237	4.26581	FALSE	2nd_quantiles	NA	NA	E2,E25,E10	S15	Schizocladia ischiensis	8	100
Schizocladia-ischiensis	nbisL1-mrna-12801	2173764	2178047	S-ischiensis_contig22	+	24.1009	4.64967	FALSE	2nd_quantiles	NA	NA	E10,E8,E9,E7	S15	cellular organisms	1	100
Schizocladia-ischiensis	nbisL1-mrna-12802	2178043	2195034	S-ischiensis_contig22	-	54.4957	5.7943	TRUE	4th_quantiles	NA	NA	E7,E4,E6,E3,E10	S16	Eukaryota	2	100
Schizocladia-ischiensis	nbisL1-mrna-12803	2195838	2205789	S-ischiensis_contig22	+	23.4521	4.61188	TRUE	2nd_quantiles	NA	NA	E7,E3,E4,E6	S13	cellular organisms	1	100
Schizocladia-ischiensis	nbisL1-mrna-12804	2212366	2213929	S-ischiensis_contig22	+	14.8943	3.99044	FALSE	2nd_quantiles	NA	NA	E10,E2,E9	S15	cellular organisms	1	100
Schizocladia-ischiensis	nbisL1-mrna-12805	2217618	2230097	S-ischiensis_contig22	-	22.2407	4.53858	TRUE	2nd_quantiles	NA	NA	E7,E4,E3,E6,E2,E10	S16	Eukaryota	2	100
Schizocladia-ischiensis	nbisL1-mrna-12806	2230209	2240608	S-ischiensis_contig22	+	77.251	6.29004	TRUE	4th_quantiles	NA	NA	E10,E7,E3,E4,E6	S16	cellular organisms	1	100
Schizocladia-ischiensis	nbisL1-mrna-12807	2306232	2317434	S-ischiensis_contig22	-	132.641	7.06222	TRUE	4th_quantiles	NA	NA	E6,E4,E7	S13	cellular organisms	1	100
Schizocladia-ischiensis	nbisL1-mrna-12808	2330271	2341683	S-ischiensis_contig22	-	29.457	4.9287	TRUE	3rd_quantiles	NA	NA	E3,E7,E1,E6,E4,E10	S12	cellular organisms	1	100
Schizocladia-ischiensis	nbisL1-mrna-1699	2345691	2351036	S-ischiensis_contig22	-	6.20738	2.84947	TRUE	1st_quantiles	NA	NA	E1,E12,E7,E3,E6	S12	Schizocladia ischiensis	8	100
Schizocladia-ischiensis	nbisL1-mrna-6589	2348157	2348540	S-ischiensis_contig22	+	4.26473	2.39636	TRUE	1st_quantiles	NA	NA	E7	S11	Schizocladia ischiensis	8	100
Schizocladia-ischiensis	nbisL1-mrna-6590	2353294	2354449	S-ischiensis_contig22	+	0.0271437	0.038638	TRUE	no_expression	NA	NA	E6	S6	Schizocladia ischiensis	8	100
Schizocladia-ischiensis	nbisL1-mrna-6591	2365074	2365668	S-ischiensis_contig22	+	0	0	TRUE	no_expression	NA	NA	E4	S6	Schizocladia ischiensis	8	100
Schizocladia-ischiensis	nbisL1-mrna-1700	2377290	2383010	S-ischiensis_contig22	-	37.5113	5.26721	TRUE	3rd_quantiles	NA	NA	E4,E7,E3	S13	Schizocladia ischiensis	8	100
Schizocladia-ischiensis	nbisL1-mrna-12809	2401289	2401786	S-ischiensis_contig22	+	32.9801	5.08662	FALSE	3rd_quantiles	NA	NA	E3,E7	S11	cellular organisms	1	100
Schizocladia-ischiensis	nbisL1-mrna-12810	2401993	2410043	S-ischiensis_contig22	+	45.9735	5.55378	TRUE	3rd_quantiles	NA	NA	E7,E3,E2	S11	cellular organisms	1	100
Schizocladia-ischiensis	nbisL1-mrna-12811	2412199	2417040	S-ischiensis_contig22	+	51.961	5.72686	TRUE	4th_quantiles	NA	NA	E10,E2,E4,E6	S16	cellular organisms	1	100
Schizocladia-ischiensis	nbisL1-mrna-1701	2428257	2434796	S-ischiensis_contig22	+	70.7121	6.16415	TRUE	4th_quantiles	NA	NA	E10,E2,E4,E7	S16	Schizocladia ischiensis	8	100
Schizocladia-ischiensis	nbisL1-mrna-12812	2435505	2435849	S-ischiensis_contig22	+	55.2652	5.81417	TRUE	4th_quantiles	NA	NA	E6	S6	Eukaryota	2	83
Schizocladia-ischiensis	nbisL1-mrna-12813	2444933	2456410	S-ischiensis_contig22	+	38.728	5.31209	FALSE	3rd_quantiles	NA	NA	E2,E4,E3,E10,E9,E21,E13	S16	cellular organisms	1	100
Schizocladia-ischiensis	nbisL1-mrna-12814	2456851	2467806	S-ischiensis_contig22	-	53.3047	5.76301	TRUE	4th_quantiles	NA	NA	E1,E4,E7,E3,E2,E10	S12	cellular organisms	1	85
Schizocladia-ischiensis	nbisL1-mrna-12815	2467897	2473487	S-ischiensis_contig22	+	13.5705	3.86498	TRUE	2nd_quantiles	NA	NA	E10,E8,E7,E3	S15	cellular organisms	1	100
Schizocladia-ischiensis	nbisL1-mrna-12816	2473052	2475121	S-ischiensis_contig22	-	21.401	4.48549	FALSE	2nd_quantiles	NA	NA	E7,E3,E10	S15	Eukaryota	2	66
Schizocladia-ischiensis	nbisL1-mrna-12817	2476562	2487470	S-ischiensis_contig22	+	79.4871	6.33069	TRUE	4th_quantiles	NA	NA	E7,E4,E6,E3	S13	cellular organisms	1	100
Schizocladia-ischiensis	nbisL1-mrna-12818	2488241	2501775	S-ischiensis_contig22	-	77.1924	6.28896	TRUE	4th_quantiles	NA	NA	E6,E3,E7,E10	S16	cellular organisms	1	100
Schizocladia-ischiensis	nbisL1-mrna-12819	2502620	2505056	S-ischiensis_contig22	-	50.2096	5.67834	FALSE	4th_quantiles	NA	NA	E3,E10	S5	cellular organisms	1	100
Schizocladia-ischiensis	nbisL1-mrna-12820	2505446	2508152	S-ischiensis_contig22	+	28.5937	4.88722	FALSE	3rd_quantiles	NA	NA	E10,E2	S15	cellular organisms	1	100
Schizocladia-ischiensis	nbisL1-mrna-1702	2509550	2511399	S-ischiensis_contig22	-	49.4458	5.65666	TRUE	4th_quantiles	NA	NA	E7,E3	S11	Schizocladia ischiensis	8	100
Schizocladia-ischiensis	nbisL1-mrna-1703	2511574	2516973	S-ischiensis_contig22	-	52.433	5.73966	FALSE	4th_quantiles	NA	NA	E7,E4,E3	S13	Phaeo+Schizo	7	100
Schizocladia-ischiensis	nbisL1-mrna-1704	2518319	2519130	S-ischiensis_contig22	-	34.904	5.16607	FALSE	3rd_quantiles	NA	NA	E7,E10	S15	Schizocladia ischiensis	8	100
Schizocladia-ischiensis	nbisL1-mrna-12821	2519291	2521395	S-ischiensis_contig22	+	11.0541	3.59145	FALSE	2nd_quantiles	NA	NA	E10,E7	S15	cellular organisms	1	100
Schizocladia-ischiensis	nbisL1-mrna-12822	2522859	2524035	S-ischiensis_contig22	-	0.336432	0.418386	FALSE	1st_quantiles	NA	NA	E7,E3,E10	S15	Eukaryota	2	83
Schizocladia-ischiensis	nbisL1-mrna-12823	2524246	2526778	S-ischiensis_contig22	+	1.72118	1.44423	FALSE	1st_quantiles	NA	NA	E10,E2,E7,E3	S15	cellular organisms	1	100
Schizocladia-ischiensis	nbisL1-mrna-12824	2528082	2530266	S-ischiensis_contig22	+	5.64092	2.73138	FALSE	1st_quantiles	NA	NA	E7,E4,E3	S13	cellular organisms	1	100
Schizocladia-ischiensis	nbisL1-mrna-12825	2531778	2540757	S-ischiensis_contig22	-	31.4063	5.0182	FALSE	3rd_quantiles	NA	NA	E3,E7,E4,E2,E10	S16	cellular organisms	1	100
Schizocladia-ischiensis	nbisL1-mrna-12826	2541415	2547187	S-ischiensis_contig22	+	2.55546	1.83004	FALSE	1st_quantiles	NA	NA	E10,E7,E27,E3,E4,E16	S12	cellular organisms	1	100
Schizocladia-ischiensis	nbisL1-mrna-1705	2553746	2555523	S-ischiensis_contig22	-	44.2406	5.49955	TRUE	3rd_quantiles	NA	NA	E7	S11	Phaeo+Schizo	7	100
Schizocladia-ischiensis	nbisL1-mrna-1706	2557181	2565786	S-ischiensis_contig22	-	18.4622	4.2826	TRUE	2nd_quantiles	NA	NA	E3,E7,E4	S13	PX clade	6	100
Schizocladia-ischiensis	nbisL1-mrna-12827	2568279	2572858	S-ischiensis_contig22	-	3.20216	2.07113	FALSE	1st_quantiles	NA	NA	E7,E2	S11	cellular organisms	1	100
Schizocladia-ischiensis	nbisL1-mrna-12828	2574720	2600329	S-ischiensis_contig22	-	38.1091	5.28943	TRUE	3rd_quantiles	NA	NA	E7,E3,E6,E4,E1,E13,E10	S12	cellular organisms	1	100
Schizocladia-ischiensis	nbisL1-mrna-6592	2600500	2601429	S-ischiensis_contig22	+	9.892	3.4452	FALSE	1st_quantiles	NA	NA	E10,E2	S15	Schizocladia ischiensis	8	100
Schizocladia-ischiensis	nbisL1-mrna-12829	2601493	2611639	S-ischiensis_contig22	+	15.0378	4.00341	FALSE	2nd_quantiles	NA	NA	E2,E4,E7,E3	S13	cellular organisms	1	100
Schizocladia-ischiensis	nbisL1-mrna-6593	2611906	2612987	S-ischiensis_contig22	+	3.5918	2.19906	FALSE	1st_quantiles	NA	NA	E7	S11	Schizocladia ischiensis	8	100
Schizocladia-ischiensis	nbisL1-mrna-12830	2625609	2628818	S-ischiensis_contig22	-	17.166	4.18317	FALSE	2nd_quantiles	NA	NA	E4,E3,E2,E10	S16	cellular organisms	1	100
Schizocladia-ischiensis	nbisL1-mrna-12831	2628890	2630426	S-ischiensis_contig22	+	67.8777	6.10597	FALSE	4th_quantiles	NA	NA	E10,E3,E7	S15	cellular organisms	1	100
Schizocladia-ischiensis	nbisL1-mrna-6594	2649652	2650150	S-ischiensis_contig22	+	0	0	FALSE	1st_quantiles	NA	NA	E7	S11	Schizocladia ischiensis	8	100
Schizocladia-ischiensis	nbisL1-mrna-12832	2650759	2651327	S-ischiensis_contig22	-	41.3182	5.40321	FALSE	4th_quantiles	NA	NA	E6	S6	PX clade	6	100
Schizocladia-ischiensis	nbisL1-mrna-1707	2651596	2652324	S-ischiensis_contig22	-	14.0141	3.90825	FALSE	3rd_quantiles	NA	NA	E6	S6	Schizocladia ischiensis	8	100
Schizocladia-ischiensis	nbisL1-mrna-1708	2655550	2656387	S-ischiensis_contig22	-	11.9972	3.70013	TRUE	2nd_quantiles	NA	NA	E6,E3	S6	Schizocladia ischiensis	8	100
Schizocladia-ischiensis	nbisL1-mrna-12833	2656534	2658523	S-ischiensis_contig22	-	8.24594	3.20882	FALSE	2nd_quantiles	NA	NA	E3,E7	S11	Phaeo+Schizo	7	100
Schizocladia-ischiensis	nbisL1-mrna-12834	2676472	2688166	S-ischiensis_contig22	-	54.4871	5.79408	FALSE	4th_quantiles	NA	NA	E3,E7,E4,E10	S16	cellular organisms	1	100
Schizocladia-ischiensis	nbisL1-mrna-12835	2688216	2695893	S-ischiensis_contig22	+	8.60921	3.26442	TRUE	1st_quantiles	NA	NA	E10,E2,E4,E7,E6	S16	cellular organisms	1	100
Schizocladia-ischiensis	nbisL1-mrna-12836	2696041	2699457	S-ischiensis_contig22	+	20.8523	4.44971	TRUE	3rd_quantiles	NA	NA	E3	S1	cellular organisms	1	100
Schizocladia-ischiensis	nbisL1-mrna-1709	2700579	2703197	S-ischiensis_contig22	+	139.304	7.13242	FALSE	4th_quantiles	NA	NA	E10,E8,E13,E3	S15	Schizocladia ischiensis	8	100
Schizocladia-ischiensis	nbisL1-mrna-12837	2703407	2713209	S-ischiensis_contig22	+	348.577	8.44947	FALSE	4th_quantiles	NA	NA	E2,E13,E9,E3,E4,E7	S13	PX clade	6	100
Schizocladia-ischiensis	nbisL1-mrna-1710	2714278	2715022	S-ischiensis_contig22	-	5.0073	2.58672	FALSE	1st_quantiles	NA	NA	E3	S1	Schizocladia ischiensis	8	100
Schizocladia-ischiensis	nbisL1-mrna-1711	2715342	2716389	S-ischiensis_contig22	-	3.70088	2.23293	TRUE	1st_quantiles	NA	NA	E3,E6	S6	Schizocladia ischiensis	8	100
Schizocladia-ischiensis	nbisL1-mrna-6595	2723122	2723862	S-ischiensis_contig22	+	0.457531	0.543527	FALSE	1st_quantiles	NA	NA	E6	S6	Schizocladia ischiensis	8	100
Schizocladia-ischiensis	nbisL1-mrna-1712	2726122	2726706	S-ischiensis_contig22	-	32.2896	5.057	FALSE	3rd_quantiles	NA	NA	E10	S5	Schizocladia ischiensis	8	100
Schizocladia-ischiensis	nbisL1-mrna-1713	2738532	2740134	S-ischiensis_contig22	+	1.91873	1.54534	FALSE	1st_quantiles	NA	NA	E3	S1	Schizocladia ischiensis	8	100
Schizocladia-ischiensis	nbisL1-mrna-1714	2744988	2746861	S-ischiensis_contig22	-	38.8762	5.31746	FALSE	4th_quantiles	NA	NA	E3,E7	S11	Eukaryota	2	83
Schizocladia-ischiensis	nbisL1-mrna-12838	2746922	2749851	S-ischiensis_contig22	-	17.6825	4.22361	TRUE	2nd_quantiles	NA	NA	E7	S11	cellular organisms	1	100
Schizocladia-ischiensis	nbisL1-mrna-12839	2752522	2762186	S-ischiensis_contig22	-	12.4079	3.74501	TRUE	2nd_quantiles	NA	NA	E7,E3,E10	S15	cellular organisms	1	100
Schizocladia-ischiensis	nbisL1-mrna-12840	2762357	2767675	S-ischiensis_contig22	+	18.8765	4.31299	TRUE	2nd_quantiles	NA	NA	E10,E8,E2,E3,E7,E4	S16	cellular organisms	1	100
Schizocladia-ischiensis	nbisL1-mrna-12841	2769315	2771941	S-ischiensis_contig22	+	15.6729	4.05943	FALSE	2nd_quantiles	NA	NA	E3,E7	S11	cellular organisms	1	100
Schizocladia-ischiensis	nbisL1-mrna-12842	2782224	2783601	S-ischiensis_contig22	-	1.27918	1.18851	FALSE	1st_quantiles	NA	NA	E7,E3	S11	Stramenopiles	4	75
Schizocladia-ischiensis	nbisL1-mrna-12843	2783917	2795103	S-ischiensis_contig22	-	0.540107	0.623031	FALSE	1st_quantiles	NA	NA	E7,E0,E3,E2,E10	S15	cellular organisms	1	85
Schizocladia-ischiensis	nbisL1-mrna-1715	2795543	2799062	S-ischiensis_contig22	+	10.6466	3.54184	FALSE	2nd_quantiles	NA	NA	E10,E7,E13,E3	S15	Schizocladia ischiensis	8	100
Schizocladia-ischiensis	nbisL1-mrna-12844	2799056	2804867	S-ischiensis_contig22	+	7.03809	3.00685	TRUE	1st_quantiles	NA	NA	E7,E3,E4,E17,E20,E27,E15,E9,E14,E0,E5	S12	cellular organisms	1	85
Schizocladia-ischiensis	nbisL1-mrna-4569	3723	6557	S-ischiensis_contig23	+	25.0141	4.70122	TRUE	3rd_quantiles	NA	NA	E21	S1	Schizocladia ischiensis	8	100
Schizocladia-ischiensis	nbisL1-mrna-4570	7676	9092	S-ischiensis_contig23	+	29.9318	4.95102	FALSE	3rd_quantiles	NA	NA	E21,E13,E8,E16	S11	Schizocladia ischiensis	8	100
Schizocladia-ischiensis	nbisL1-mrna-19299	15044	18486	S-ischiensis_contig23	-	45.5784	5.54159	FALSE	4th_quantiles	NA	NA	E4,E7,E2	S13	cellular organisms	1	100
Schizocladia-ischiensis	nbisL1-mrna-19300	19667	21947	S-ischiensis_contig23	+	15.8855	4.07771	TRUE	2nd_quantiles	NA	NA	E10,E7	S15	cellular organisms	1	100
Schizocladia-ischiensis	nbisL1-mrna-19301	27185	31998	S-ischiensis_contig23	-	17.7695	4.23032	FALSE	2nd_quantiles	NA	NA	E7,E9,E8,E10	S15	cellular organisms	1	100
Schizocladia-ischiensis	nbisL1-mrna-8696	41246	41981	S-ischiensis_contig23	+	0.091698	0.126574	FALSE	no_expression	NA	NA	E3	S1	Schizocladia ischiensis	8	100
Schizocladia-ischiensis	nbisL1-mrna-19302	42316	54357	S-ischiensis_contig23	-	14.87	3.98823	TRUE	2nd_quantiles	NA	NA	E3,E6,E7,E4	S13	cellular organisms	1	100
Schizocladia-ischiensis	nbisL1-mrna-19303	54382	56456	S-ischiensis_contig23	-	14.8894	3.98999	TRUE	2nd_quantiles	NA	NA	E7,E4,E3,E10	S16	Eukaryota	2	66
Schizocladia-ischiensis	nbisL1-mrna-19304	61461	61973	S-ischiensis_contig23	-	9.42114	3.38144	FALSE	2nd_quantiles	NA	NA	E7	S11	cellular organisms	1	100
Schizocladia-ischiensis	nbisL1-mrna-19305	62846	66951	S-ischiensis_contig23	+	21.4834	4.49079	TRUE	2nd_quantiles	NA	NA	E10,E3,E7	S15	cellular organisms	1	100
Schizocladia-ischiensis	nbisL1-mrna-19306	68060	71671	S-ischiensis_contig23	-	61.0444	5.95523	TRUE	4th_quantiles	NA	NA	E7,E2,E10	S15	Eukaryota	2	66
Schizocladia-ischiensis	nbisL1-mrna-19307	71779	90367	S-ischiensis_contig23	+	18.7542	4.30409	TRUE	2nd_quantiles	NA	NA	E10,E8,E2,E7,E3	S15	cellular organisms	1	100
Schizocladia-ischiensis	nbisL1-mrna-4571	84218	84924	S-ischiensis_contig23	+	53.4995	5.76817	FALSE	4th_quantiles	NA	NA	E7	S11	Schizocladia ischiensis	8	100
Schizocladia-ischiensis	nbisL1-mrna-19308	89077	90330	S-ischiensis_contig23	+	77.7583	6.29936	FALSE	4th_quantiles	NA	NA	E3	S1	cellular organisms	1	100
Schizocladia-ischiensis	nbisL1-mrna-19309	112045	115159	S-ischiensis_contig23	+	13.5872	3.86663	FALSE	2nd_quantiles	NA	NA	E10,E8,E2	S15	PX clade	6	100
Schizocladia-ischiensis	nbisL1-mrna-4572	115310	117894	S-ischiensis_contig23	+	26.1393	4.76231	TRUE	3rd_quantiles	NA	NA	E2,E6	S13	Schizocladia ischiensis	8	100
Schizocladia-ischiensis	nbisL1-mrna-19310	120872	124065	S-ischiensis_contig23	-	20.9266	4.45461	FALSE	2nd_quantiles	NA	NA	E7,E4	S13	cellular organisms	1	71
Schizocladia-ischiensis	nbisL1-mrna-8697	125569	126183	S-ischiensis_contig23	+	0	0	FALSE	no_expression	NA	NA	E3	S1	Schizocladia ischiensis	8	100
Schizocladia-ischiensis	nbisL1-mrna-19311	129692	132353	S-ischiensis_contig23	-	9.3187	3.36719	FALSE	1st_quantiles	NA	NA	E6,E3	S6	Phaeo+Schizo	7	100
Schizocladia-ischiensis	nbisL1-mrna-4573	133350	134726	S-ischiensis_contig23	-	2.86033	1.94872	TRUE	1st_quantiles	NA	NA	E7,E16	S11	Phaeo+Schizo	7	100
Schizocladia-ischiensis	nbisL1-mrna-4574	136051	138779	S-ischiensis_contig23	-	3.48027	2.16358	TRUE	1st_quantiles	NA	NA	E7,E3,E10	S15	Schizocladia ischiensis	8	100
Schizocladia-ischiensis	nbisL1-mrna-19312	138872	143596	S-ischiensis_contig23	+	50.1911	5.67782	FALSE	4th_quantiles	NA	NA	E10,E2,E4,E7	S16	Eukaryota	2	100
Schizocladia-ischiensis	nbisL1-mrna-19313	146287	152583	S-ischiensis_contig23	-	37.1413	5.25328	FALSE	3rd_quantiles	NA	NA	E3,E7,E10	S15	cellular organisms	1	100
Schizocladia-ischiensis	nbisL1-mrna-19314	152609	158102	S-ischiensis_contig23	+	22.5693	4.55884	FALSE	2nd_quantiles	NA	NA	E10,E3,E7	S15	cellular organisms	1	100
Schizocladia-ischiensis	nbisL1-mrna-19315	165515	167843	S-ischiensis_contig23	-	26.8053	4.79729	FALSE	3rd_quantiles	NA	NA	E1,E6	S4	Phaeo+Schizo	7	100
Schizocladia-ischiensis	nbisL1-mrna-8698	168325	168869	S-ischiensis_contig23	+	0.141448	0.190866	FALSE	no_expression	NA	NA	E6	S6	Schizocladia ischiensis	8	100
Schizocladia-ischiensis	nbisL1-mrna-19316	169516	175410	S-ischiensis_contig23	-	20.9525	4.45632	FALSE	2nd_quantiles	NA	NA	E1,E7,E4,E2,E10,E3	S12	Phaeo+Schizo	7	100
Schizocladia-ischiensis	nbisL1-mrna-19317	179763	192187	S-ischiensis_contig23	+	26.067	4.75846	TRUE	3rd_quantiles	NA	NA	E10,E2,E7,E3	S15	cellular organisms	1	100
Schizocladia-ischiensis	nbisL1-mrna-8699	197832	198246	S-ischiensis_contig23	+	0.350284	0.433263	FALSE	no_expression	NA	NA	E3	S1	Schizocladia ischiensis	8	100
Schizocladia-ischiensis	nbisL1-mrna-8700	198674	199548	S-ischiensis_contig23	+	0.0754997	0.105007	FALSE	no_expression	NA	NA	E3	S1	Schizocladia ischiensis	8	100
Schizocladia-ischiensis	nbisL1-mrna-4575	199865	203247	S-ischiensis_contig23	-	31.8937	5.03974	TRUE	3rd_quantiles	NA	NA	E3,E7	S11	Possible contamination or HGT	NA	16
Schizocladia-ischiensis	nbisL1-mrna-4576	203431	205946	S-ischiensis_contig23	-	26.1063	4.76056	TRUE	3rd_quantiles	NA	NA	E7,E3,E10	S15	Schizocladia ischiensis	8	100
Schizocladia-ischiensis	nbisL1-mrna-19318	206034	216659	S-ischiensis_contig23	+	31.7622	5.03396	TRUE	3rd_quantiles	NA	NA	E10,E4,E7,E1	S12	cellular organisms	1	100
Schizocladia-ischiensis	nbisL1-mrna-8701	216678	217474	S-ischiensis_contig23	+	1.65838	1.41055	FALSE	1st_quantiles	NA	NA	E7	S11	Schizocladia ischiensis	8	100
Schizocladia-ischiensis	nbisL1-mrna-19319	221128	225143	S-ischiensis_contig23	+	21.8051	4.51128	FALSE	2nd_quantiles	NA	NA	E10,E8,E2,E7	S15	cellular organisms	1	100
Schizocladia-ischiensis	nbisL1-mrna-19320	231444	240007	S-ischiensis_contig23	-	32.617	5.07112	TRUE	3rd_quantiles	NA	NA	E3,E6,E1,E21,E13,E4,E7	S9	cellular organisms	1	100
Schizocladia-ischiensis	nbisL1-mrna-19321	240176	243586	S-ischiensis_contig23	-	25.1125	4.70667	TRUE	3rd_quantiles	NA	NA	E7,E4,E10	S16	Eukaryota	2	100
Schizocladia-ischiensis	nbisL1-mrna-19322	243673	251756	S-ischiensis_contig23	+	33.1859	5.09533	TRUE	3rd_quantiles	NA	NA	E10,E7,E3,E4,E6	S16	cellular organisms	1	100
Schizocladia-ischiensis	nbisL1-mrna-4577	252733	253789	S-ischiensis_contig23	-	0.273016	0.348251	TRUE	1st_quantiles	NA	NA	E6	S6	Schizocladia ischiensis	8	100
Schizocladia-ischiensis	nbisL1-mrna-19323	255878	278026	S-ischiensis_contig23	-	4.62675	2.4923	TRUE	1st_quantiles	NA	NA	E1,E3,E6,E7,E4,E10	S12	cellular organisms	1	100
Schizocladia-ischiensis	nbisL1-mrna-8702	269347	270253	S-ischiensis_contig23	+	0.143004	0.19283	FALSE	no_expression	NA	NA	E7	S11	Schizocladia ischiensis	8	100
Schizocladia-ischiensis	nbisL1-mrna-8703	270270	270879	S-ischiensis_contig23	+	0.182481	0.241817	FALSE	no_expression	NA	NA	E7	S11	Schizocladia ischiensis	8	100
Schizocladia-ischiensis	nbisL1-mrna-8704	271089	271719	S-ischiensis_contig23	+	0.053838	0.0756531	TRUE	no_expression	NA	NA	E4,E6	S6	Schizocladia ischiensis	8	100
Schizocladia-ischiensis	nbisL1-mrna-4578	278109	280739	S-ischiensis_contig23	+	14.1714	3.92329	FALSE	2nd_quantiles	NA	NA	E10,E7,E3,E4,E6	S16	Schizocladia ischiensis	8	100
Schizocladia-ischiensis	nbisL1-mrna-8705	280798	281274	S-ischiensis_contig23	+	21.4335	4.48758	FALSE	2nd_quantiles	NA	NA	E6,E4	S6	Schizocladia ischiensis	8	100
Schizocladia-ischiensis	nbisL1-mrna-19324	283863	287147	S-ischiensis_contig23	-	16.141	4.09938	TRUE	2nd_quantiles	NA	NA	E7,E2,E10	S15	Phaeo+Schizo	7	100
Schizocladia-ischiensis	nbisL1-mrna-19325	287232	296080	S-ischiensis_contig23	+	70.0188	6.15013	TRUE	4th_quantiles	NA	NA	E10,E7,E4,E2,E1,E13,E3	S12	cellular organisms	1	100
Schizocladia-ischiensis	nbisL1-mrna-8706	296389	296691	S-ischiensis_contig23	+	2.86896	1.95195	FALSE	1st_quantiles	NA	NA	E7	S11	Schizocladia ischiensis	8	100
Schizocladia-ischiensis	nbisL1-mrna-8707	297783	298270	S-ischiensis_contig23	+	0.177579	0.235824	FALSE	no_expression	NA	NA	E6	S6	Schizocladia ischiensis	8	100
Schizocladia-ischiensis	nbisL1-mrna-8708	298315	298634	S-ischiensis_contig23	+	0	0	FALSE	1st_quantiles	NA	NA	E6	S6	Schizocladia ischiensis	8	100
Schizocladia-ischiensis	nbisL1-mrna-19326	301453	304279	S-ischiensis_contig23	-	0.80097	0.848774	FALSE	1st_quantiles	NA	NA	E7,E3	S11	Eukaryota	2	33
Schizocladia-ischiensis	nbisL1-mrna-19327	304317	305625	S-ischiensis_contig23	-	1.00835	1.00601	TRUE	1st_quantiles	NA	NA	E7,E10	S15	Stramenopiles	4	75
Schizocladia-ischiensis	nbisL1-mrna-8709	307004	307704	S-ischiensis_contig23	+	20.542	4.42908	FALSE	3rd_quantiles	NA	NA	E2,E4	S13	Schizocladia ischiensis	8	100
Schizocladia-ischiensis	nbisL1-mrna-8710	310400	310875	S-ischiensis_contig23	+	27.4354	4.82962	FALSE	3rd_quantiles	NA	NA	E7	S11	Schizocladia ischiensis	8	100
Schizocladia-ischiensis	nbisL1-mrna-4579	311373	312724	S-ischiensis_contig23	+	93.0763	6.55576	FALSE	4th_quantiles	NA	NA	E7	S11	Schizocladia ischiensis	8	100
Schizocladia-ischiensis	nbisL1-mrna-4580	312952	314421	S-ischiensis_contig23	+	22.5035	4.5548	FALSE	2nd_quantiles	NA	NA	E7,E3	S11	Schizocladia ischiensis	8	100
Schizocladia-ischiensis	nbisL1-mrna-19328	318948	323745	S-ischiensis_contig23	+	184.282	7.53358	FALSE	4th_quantiles	NA	NA	E10,E7,E3	S15	cellular organisms	1	100
Schizocladia-ischiensis	nbisL1-mrna-19329	326726	329207	S-ischiensis_contig23	-	24.6332	4.67994	FALSE	2nd_quantiles	NA	NA	E7,E3,E10	S15	Eukaryota	2	83
Schizocladia-ischiensis	nbisL1-mrna-4581	329332	331934	S-ischiensis_contig23	+	188.242	7.56409	FALSE	4th_quantiles	NA	NA	E10,E2,E7	S15	cellular organisms	1	57
Schizocladia-ischiensis	nbisL1-mrna-8711	343498	344041	S-ischiensis_contig23	+	3.11579	2.04117	FALSE	1st_quantiles	NA	NA	E3	S1	Schizocladia ischiensis	8	100
Schizocladia-ischiensis	nbisL1-mrna-19330	346209	347759	S-ischiensis_contig23	+	1734.54	10.7612	FALSE	4th_quantiles	NA	NA	E10,E7	S15	cellular organisms	1	100
Schizocladia-ischiensis	nbisL1-mrna-19331	351903	359343	S-ischiensis_contig23	+	24.5513	4.67533	FALSE	2nd_quantiles	NA	NA	E10,E8,E2,E7,E4,E3,E0	S16	Eukaryota	2	66
Schizocladia-ischiensis	nbisL1-mrna-19332	364496	367805	S-ischiensis_contig23	+	65.1289	6.04721	FALSE	4th_quantiles	NA	NA	E10,E9,E2,E4,E21	S16	cellular organisms	1	100
Schizocladia-ischiensis	nbisL1-mrna-4582	384758	387635	S-ischiensis_contig23	-	9.25948	3.35889	FALSE	2nd_quantiles	NA	NA	E7,E3,E10	S15	Phaeo+Schizo	7	100
Schizocladia-ischiensis	nbisL1-mrna-4583	387706	389407	S-ischiensis_contig23	+	14.849	3.98632	FALSE	2nd_quantiles	NA	NA	E10,E2	S15	Ochrophyta	5	100
Schizocladia-ischiensis	nbisL1-mrna-19333	392476	396620	S-ischiensis_contig23	+	15.7394	4.06518	FALSE	2nd_quantiles	NA	NA	E7,E4	S13	cellular organisms	1	100
Schizocladia-ischiensis	nbisL1-mrna-19334	409203	415293	S-ischiensis_contig23	-	20.9475	4.45599	TRUE	3rd_quantiles	NA	NA	E4,E7,E6,E3,E2,E25,E10	S16	cellular organisms	1	100
Schizocladia-ischiensis	nbisL1-mrna-19335	415409	423689	S-ischiensis_contig23	+	90.1328	6.5099	TRUE	4th_quantiles	NA	NA	E10,E3,E7	S15	cellular organisms	1	100
Schizocladia-ischiensis	nbisL1-mrna-19336	423584	430065	S-ischiensis_contig23	+	240.611	7.91654	FALSE	4th_quantiles	NA	NA	E3,E10,E2	S15	cellular organisms	1	100
Schizocladia-ischiensis	nbisL1-mrna-19337	435699	454270	S-ischiensis_contig23	-	17.104	4.17824	TRUE	2nd_quantiles	NA	NA	E7,E3,E6	S13	cellular organisms	1	85
Schizocladia-ischiensis	nbisL1-mrna-8712	441080	441853	S-ischiensis_contig23	+	0.174372	0.23189	TRUE	no_expression	NA	NA	E6	S6	Schizocladia ischiensis	8	100
Schizocladia-ischiensis	nbisL1-mrna-19338	455078	461456	S-ischiensis_contig23	+	20.5634	4.43052	FALSE	2nd_quantiles	NA	NA	E8,E2,E7,E3	S11	cellular organisms	1	100
Schizocladia-ischiensis	nbisL1-mrna-4584	461544	462514	S-ischiensis_contig23	+	51.4005	5.71151	FALSE	3rd_quantiles	NA	NA	E3	S1	Schizocladia ischiensis	8	100
Schizocladia-ischiensis	nbisL1-mrna-4585	470583	477873	S-ischiensis_contig23	-	17.6927	4.22441	TRUE	2nd_quantiles	NA	NA	E7,E2,E10	S15	Schizocladia ischiensis	8	100
Schizocladia-ischiensis	nbisL1-mrna-19339	478849	481423	S-ischiensis_contig23	+	0.190539	0.251615	FALSE	1st_quantiles	NA	NA	E7	S11	Eukaryota	2	83
Schizocladia-ischiensis	nbisL1-mrna-19340	482125	490006	S-ischiensis_contig23	+	0.468653	0.554493	FALSE	1st_quantiles	NA	NA	E7,E3,E4,E1,E6	S9	cellular organisms	1	100
Schizocladia-ischiensis	nbisL1-mrna-19341	491222	497244	S-ischiensis_contig23	+	3.06468	2.02314	TRUE	1st_quantiles	NA	NA	E6	S6	PX clade	6	100
Schizocladia-ischiensis	nbisL1-mrna-19342	511674	514670	S-ischiensis_contig23	+	87.2854	6.4641	TRUE	4th_quantiles	NA	NA	E10,E4,E7	S16	cellular organisms	1	100
Schizocladia-ischiensis	nbisL1-mrna-19343	514675	520226	S-ischiensis_contig23	-	39.8844	5.35348	TRUE	3rd_quantiles	NA	NA	E7,E3,E10	S15	cellular organisms	1	100
Schizocladia-ischiensis	nbisL1-mrna-19344	520367	521312	S-ischiensis_contig23	+	79.9232	6.33848	FALSE	4th_quantiles	NA	NA	E10,E8,E2	S15	Phaeo+Schizo	7	100
Schizocladia-ischiensis	nbisL1-mrna-19345	521335	521831	S-ischiensis_contig23	+	105.69	6.73729	FALSE	4th_quantiles	NA	NA	E2	S11	Phaeo+Schizo	7	100
Schizocladia-ischiensis	nbisL1-mrna-19346	521898	525715	S-ischiensis_contig23	+	54.4114	5.79211	TRUE	4th_quantiles	NA	NA	E2,E9,E3	S11	Stramenopiles	4	75
Schizocladia-ischiensis	nbisL1-mrna-19347	526132	532198	S-ischiensis_contig23	+	56.9713	5.85727	FALSE	4th_quantiles	NA	NA	E10,E2,E9,E3,E7	S15	Sar	3	80
Schizocladia-ischiensis	nbisL1-mrna-19348	534603	542171	S-ischiensis_contig23	-	40.2743	5.36717	TRUE	4th_quantiles	NA	NA	E6,E3,E7,E0,E2,E10	S16	cellular organisms	1	100
Schizocladia-ischiensis	nbisL1-mrna-19350	542376	547187	S-ischiensis_contig23	+	1.65692	1.40976	TRUE	1st_quantiles	NA	NA	E10,E7	S15	Ochrophyta	5	100
Schizocladia-ischiensis	nbisL1-mrna-19349	542376	555659	S-ischiensis_contig23	+	19.8502	4.38199	TRUE	2nd_quantiles	NA	NA	E10,E7,E1	S14	cellular organisms	1	100
Schizocladia-ischiensis	nbisL1-mrna-19351	560389	569095	S-ischiensis_contig23	-	15.8149	4.07167	TRUE	2nd_quantiles	NA	NA	E3,E6,E7,E10	S16	cellular organisms	1	100
Schizocladia-ischiensis	nbisL1-mrna-19352	571802	582864	S-ischiensis_contig23	-	85.1818	6.42931	TRUE	4th_quantiles	NA	NA	E3,E7,E10	S15	cellular organisms	1	100
Schizocladia-ischiensis	nbisL1-mrna-19353	582940	585081	S-ischiensis_contig23	+	14.3699	3.94204	FALSE	2nd_quantiles	NA	NA	E10,E8,E2,E7	S15	cellular organisms	1	100
Schizocladia-ischiensis	nbisL1-mrna-19354	586037	586298	S-ischiensis_contig23	+	12.0889	3.71027	FALSE	2nd_quantiles	NA	NA	E7,E4	S13	PX clade	6	100
Schizocladia-ischiensis	nbisL1-mrna-8713	588143	588646	S-ischiensis_contig23	+	13.6131	3.86919	TRUE	2nd_quantiles	NA	NA	E4,E7	S13	Schizocladia ischiensis	8	100
Schizocladia-ischiensis	nbisL1-mrna-19355	588749	590868	S-ischiensis_contig23	+	34.2544	5.13973	FALSE	3rd_quantiles	NA	NA	E7	S11	cellular organisms	1	100
Schizocladia-ischiensis	nbisL1-mrna-4586	590912	592191	S-ischiensis_contig23	+	17.9358	4.24304	FALSE	2nd_quantiles	NA	NA	E7	S11	Schizocladia ischiensis	8	100
Schizocladia-ischiensis	nbisL1-mrna-8714	592271	592661	S-ischiensis_contig23	+	25.7191	4.7398	FALSE	3rd_quantiles	NA	NA	E7	S11	Schizocladia ischiensis	8	100
Schizocladia-ischiensis	nbisL1-mrna-19356	594089	595271	S-ischiensis_contig23	-	15.1579	4.01417	FALSE	2nd_quantiles	NA	NA	E7,E10	S15	PX clade	6	100
Schizocladia-ischiensis	nbisL1-mrna-19357	597509	602920	S-ischiensis_contig23	-	148.46	7.22361	TRUE	4th_quantiles	NA	NA	E6,E4,E16,E12,E7,E3,E10	S16	cellular organisms	1	100
Schizocladia-ischiensis	nbisL1-mrna-19358	608660	611159	S-ischiensis_contig23	-	25.6541	4.73629	FALSE	3rd_quantiles	NA	NA	E3	S1	cellular organisms	1	85
Schizocladia-ischiensis	nbisL1-mrna-4587	614349	616548	S-ischiensis_contig23	-	55.6408	5.82377	FALSE	4th_quantiles	NA	NA	E7,E3	S11	Schizocladia ischiensis	8	100
Schizocladia-ischiensis	nbisL1-mrna-8715	616593	617040	S-ischiensis_contig23	+	0	0	FALSE	no_expression	NA	NA	E3,E7	S11	Schizocladia ischiensis	8	100
Schizocladia-ischiensis	nbisL1-mrna-4588	617086	618533	S-ischiensis_contig23	-	34.2628	5.14007	FALSE	3rd_quantiles	NA	NA	E7	S11	Schizocladia ischiensis	8	100
Schizocladia-ischiensis	nbisL1-mrna-19359	621466	622066	S-ischiensis_contig23	-	35.1716	5.17679	FALSE	3rd_quantiles	NA	NA	E4,E7	S13	Phaeo+Schizo	7	100
Schizocladia-ischiensis	nbisL1-mrna-4589	622903	623661	S-ischiensis_contig23	-	18.7591	4.30444	FALSE	3rd_quantiles	NA	NA	E7	S11	Phaeo+Schizo	7	100
Schizocladia-ischiensis	nbisL1-mrna-19360	623885	627080	S-ischiensis_contig23	-	15.7818	4.06883	TRUE	2nd_quantiles	NA	NA	E7,E2,E10	S15	Eukaryota	2	66
Schizocladia-ischiensis	nbisL1-mrna-19361	631779	637609	S-ischiensis_contig23	-	38.6605	5.30963	TRUE	4th_quantiles	NA	NA	E21,E2,E10	S15	cellular organisms	1	100
Schizocladia-ischiensis	nbisL1-mrna-19362	637685	641957	S-ischiensis_contig23	+	41.7126	5.41659	FALSE	3rd_quantiles	NA	NA	E10,E2	S15	cellular organisms	1	100
Schizocladia-ischiensis	nbisL1-mrna-19363	644043	647009	S-ischiensis_contig23	-	1.62847	1.39422	FALSE	1st_quantiles	NA	NA	E12,E11,E7,E3,E10	S16	cellular organisms	1	85
Schizocladia-ischiensis	nbisL1-mrna-19364	647412	650619	S-ischiensis_contig23	+	26.5278	4.78282	TRUE	3rd_quantiles	NA	NA	E10,E2,E7	S15	cellular organisms	1	100
Schizocladia-ischiensis	nbisL1-mrna-19365	658413	659070	S-ischiensis_contig23	+	9.45017	3.38545	FALSE	1st_quantiles	NA	NA	E10,E3	S5	PX clade	6	100
Schizocladia-ischiensis	nbisL1-mrna-19366	666887	675452	S-ischiensis_contig23	-	85.8006	6.43963	TRUE	4th_quantiles	NA	NA	E3,E7,E2,E10	S15	cellular organisms	1	100
Schizocladia-ischiensis	nbisL1-mrna-19367	675574	678157	S-ischiensis_contig23	+	47.0984	5.58792	FALSE	4th_quantiles	NA	NA	E10,E8,E2,E4,E7	S16	PX clade	6	100
Schizocladia-ischiensis	nbisL1-mrna-8716	680811	681138	S-ischiensis_contig23	+	4.14815	2.36406	TRUE	1st_quantiles	NA	NA	E7	S11	Schizocladia ischiensis	8	100
Schizocladia-ischiensis	nbisL1-mrna-19368	681662	695258	S-ischiensis_contig23	-	2.55456	1.82967	FALSE	1st_quantiles	NA	NA	E7,E4,E3,E10	S16	cellular organisms	1	100
Schizocladia-ischiensis	nbisL1-mrna-19369	700726	702079	S-ischiensis_contig23	-	58.9469	5.90561	FALSE	4th_quantiles	NA	NA	E7,E4,E10	S16	Possible contamination or HGT	NA	28
Schizocladia-ischiensis	nbisL1-mrna-4590	707243	708887	S-ischiensis_contig23	+	16.0167	4.08888	FALSE	2nd_quantiles	NA	NA	E10,E3,E7	S15	PX clade	6	100
Schizocladia-ischiensis	nbisL1-mrna-8717	715859	718596	S-ischiensis_contig23	+	29.0388	4.90875	FALSE	3rd_quantiles	NA	NA	E7,E3	S11	Phaeo+Schizo	7	100
Schizocladia-ischiensis	nbisL1-mrna-19370	721302	729474	S-ischiensis_contig23	-	4.94067	2.57063	TRUE	1st_quantiles	NA	NA	E3,E7,E1,E4,E10	S12	Eukaryota	2	100
Schizocladia-ischiensis	nbisL1-mrna-19371	732964	734605	S-ischiensis_contig23	-	35.7015	5.19777	FALSE	3rd_quantiles	NA	NA	E7,E3	S11	cellular organisms	1	100
Schizocladia-ischiensis	nbisL1-mrna-19372	734659	740701	S-ischiensis_contig23	-	20.4472	4.42271	TRUE	3rd_quantiles	NA	NA	E7,E0	S11	cellular organisms	1	100
Schizocladia-ischiensis	nbisL1-mrna-19373	740727	741782	S-ischiensis_contig23	-	22.6835	4.56581	FALSE	3rd_quantiles	NA	NA	E7	S11	Eukaryota	2	66
Schizocladia-ischiensis	nbisL1-mrna-19374	743011	745088	S-ischiensis_contig23	-	18.1628	4.26024	FALSE	2nd_quantiles	NA	NA	E7,E4,E2	S13	cellular organisms	1	85
Schizocladia-ischiensis	nbisL1-mrna-4591	745122	746377	S-ischiensis_contig23	-	11.0569	3.59179	FALSE	2nd_quantiles	NA	NA	E2	S11	Schizocladia ischiensis	8	100
Schizocladia-ischiensis	nbisL1-mrna-4592	748085	749812	S-ischiensis_contig23	-	13.4977	3.85775	FALSE	2nd_quantiles	NA	NA	E6	S6	Schizocladia ischiensis	8	100
Schizocladia-ischiensis	nbisL1-mrna-19375	749906	752127	S-ischiensis_contig23	-	7.38274	3.06742	FALSE	1st_quantiles	NA	NA	E6,E3,E2,E10	S16	PX clade	6	100
Schizocladia-ischiensis	nbisL1-mrna-19376	752312	758991	S-ischiensis_contig23	+	15.7001	4.06178	FALSE	2nd_quantiles	NA	NA	E10,E3,E7	S15	Phaeo+Schizo	7	100
Schizocladia-ischiensis	nbisL1-mrna-8718	761720	762116	S-ischiensis_contig23	+	14.3653	3.9416	TRUE	2nd_quantiles	NA	NA	E6	S6	Schizocladia ischiensis	8	100
Schizocladia-ischiensis	nbisL1-mrna-8719	762763	763250	S-ischiensis_contig23	+	28.4229	4.87887	FALSE	3rd_quantiles	NA	NA	E6	S6	Schizocladia ischiensis	8	100
Schizocladia-ischiensis	nbisL1-mrna-4593	772393	773342	S-ischiensis_contig23	-	7.26306	3.04668	FALSE	1st_quantiles	NA	NA	E7	S11	Schizocladia ischiensis	8	100
Schizocladia-ischiensis	nbisL1-mrna-19377	773498	776880	S-ischiensis_contig23	-	4.18322	2.37385	TRUE	1st_quantiles	NA	NA	E7,E3,E10	S15	PX clade	6	100
Schizocladia-ischiensis	nbisL1-mrna-19378	776940	780875	S-ischiensis_contig23	+	13.534	3.86136	TRUE	2nd_quantiles	NA	NA	E10,E8,E2,E7,E3	S15	Eukaryota	2	83
Schizocladia-ischiensis	nbisL1-mrna-8720	782412	784115	S-ischiensis_contig23	+	0.134876	0.182535	FALSE	no_expression	NA	NA	E7,E3,E10	S15	Schizocladia ischiensis	8	100
Schizocladia-ischiensis	nbisL1-mrna-19379	784187	788170	S-ischiensis_contig23	+	16.3825	4.11957	FALSE	2nd_quantiles	NA	NA	E10,E2,E7,E3,E4	S16	cellular organisms	1	85
Schizocladia-ischiensis	nbisL1-mrna-19380	796415	799149	S-ischiensis_contig23	+	51.642	5.71814	FALSE	4th_quantiles	NA	NA	E7,E3	S11	cellular organisms	1	100
Schizocladia-ischiensis	nbisL1-mrna-4594	812160	813709	S-ischiensis_contig23	+	9.00717	3.32296	FALSE	1st_quantiles	NA	NA	E10,E3,E7	S15	Phaeo+Schizo	7	100
Schizocladia-ischiensis	nbisL1-mrna-8721	817232	817567	S-ischiensis_contig23	+	20.7883	4.44548	FALSE	2nd_quantiles	NA	NA	E7	S11	Schizocladia ischiensis	8	100
Schizocladia-ischiensis	nbisL1-mrna-19381	822591	833333	S-ischiensis_contig23	-	9.8742	3.44284	FALSE	2nd_quantiles	NA	NA	E6,E4,E3,E7,E10	S16	cellular organisms	1	100
Schizocladia-ischiensis	nbisL1-mrna-19382	837646	846621	S-ischiensis_contig23	-	30.8667	4.99398	FALSE	3rd_quantiles	NA	NA	E3,E4,E7,E2,E10	S16	cellular organisms	1	100
Schizocladia-ischiensis	nbisL1-mrna-19383	851828	854379	S-ischiensis_contig23	-	17.2185	4.18733	FALSE	2nd_quantiles	NA	NA	E2	S11	cellular organisms	1	100
Schizocladia-ischiensis	nbisL1-mrna-8722	854467	854766	S-ischiensis_contig23	+	0.215671	0.281753	FALSE	no_expression	NA	NA	E2	S11	Schizocladia ischiensis	8	100
Schizocladia-ischiensis	nbisL1-mrna-19384	854827	855632	S-ischiensis_contig23	-	5.87504	2.78137	FALSE	1st_quantiles	NA	NA	E2,E25,E10	S15	Eukaryota	2	100
Schizocladia-ischiensis	nbisL1-mrna-19385	857987	867155	S-ischiensis_contig23	-	22.026	4.52519	TRUE	2nd_quantiles	NA	NA	E7,E0,E3,E10	S15	cellular organisms	1	71
Schizocladia-ischiensis	nbisL1-mrna-4595	867717	869207	S-ischiensis_contig23	+	33.5285	5.10972	FALSE	3rd_quantiles	NA	NA	E10,E8,E2,E7	S15	Schizocladia ischiensis	8	100
Schizocladia-ischiensis	nbisL1-mrna-19386	869284	870725	S-ischiensis_contig23	+	71.3337	6.1766	FALSE	4th_quantiles	NA	NA	E7,E3	S11	cellular organisms	1	100
Schizocladia-ischiensis	nbisL1-mrna-19387	871732	875562	S-ischiensis_contig23	-	61.2722	5.96052	FALSE	4th_quantiles	NA	NA	E7,E10	S15	cellular organisms	1	100
Schizocladia-ischiensis	nbisL1-mrna-19388	875621	877569	S-ischiensis_contig23	+	133.015	7.06625	FALSE	4th_quantiles	NA	NA	E10,E2	S15	Ochrophyta	5	66
Schizocladia-ischiensis	nbisL1-mrna-4596	879504	884158	S-ischiensis_contig23	-	128.363	7.01528	FALSE	4th_quantiles	NA	NA	E7,E2	S11	PX clade	6	100
Schizocladia-ischiensis	nbisL1-mrna-4597	884435	885147	S-ischiensis_contig23	-	94.9871	6.58477	FALSE	4th_quantiles	NA	NA	E2,E10	S15	Schizocladia ischiensis	8	100
Schizocladia-ischiensis	nbisL1-mrna-19389	885235	891264	S-ischiensis_contig23	+	35.6289	5.19491	TRUE	3rd_quantiles	NA	NA	E10,E8,E2,E7,E3	S15	cellular organisms	1	100
Schizocladia-ischiensis	nbisL1-mrna-19390	894644	898385	S-ischiensis_contig23	-	10.1026	3.47282	FALSE	2nd_quantiles	NA	NA	E3,E0,E7,E2,E10	S15	cellular organisms	1	100
Schizocladia-ischiensis	nbisL1-mrna-19391	898854	901161	S-ischiensis_contig23	+	39.2151	5.32967	TRUE	3rd_quantiles	NA	NA	E2,E7	S11	cellular organisms	1	100
Schizocladia-ischiensis	nbisL1-mrna-8723	904618	905910	S-ischiensis_contig23	+	52.378	5.73817	FALSE	4th_quantiles	NA	NA	E6	S6	Schizocladia ischiensis	8	100
Schizocladia-ischiensis	nbisL1-mrna-19392	912409	913243	S-ischiensis_contig23	+	7.71394	3.12333	FALSE	1st_quantiles	NA	NA	E12,E4,E6	S8	cellular organisms	1	100
Schizocladia-ischiensis	nbisL1-mrna-4598	918213	944536	S-ischiensis_contig23	+	1.44085	1.28739	TRUE	1st_quantiles	NA	NA	E3,E7,E4,E16,E21,E24,E10,E2,E11,E6	S16	Schizocladia ischiensis	8	100
Schizocladia-ischiensis	nbisL1-mrna-19393	920654	925477	S-ischiensis_contig23	-	13.1613	3.82388	FALSE	2nd_quantiles	NA	NA	E7,E3,E4,E16,E21,E24,E10	S16	cellular organisms	1	71
Schizocladia-ischiensis	nbisL1-mrna-19394	945992	949683	S-ischiensis_contig23	-	10.8164	3.56272	TRUE	2nd_quantiles	NA	NA	E6,E3,E7	S13	Stramenopiles	4	75
Schizocladia-ischiensis	nbisL1-mrna-19395	952285	953906	S-ischiensis_contig23	-	8.02142	3.17335	TRUE	1st_quantiles	NA	NA	E7,E10	S15	cellular organisms	1	57
Schizocladia-ischiensis	nbisL1-mrna-4599	954253	955862	S-ischiensis_contig23	+	13.5977	3.86767	FALSE	2nd_quantiles	NA	NA	E10,E7	S15	cellular organisms	1	71
Schizocladia-ischiensis	nbisL1-mrna-4600	969029	972135	S-ischiensis_contig23	-	73.2494	6.21431	FALSE	4th_quantiles	NA	NA	E7,E3	S11	Eukaryota	2	83
Schizocladia-ischiensis	nbisL1-mrna-19396	972354	973574	S-ischiensis_contig23	-	144.925	7.18908	FALSE	4th_quantiles	NA	NA	E4,E6	S6	cellular organisms	1	100
Schizocladia-ischiensis	nbisL1-mrna-8724	975226	975870	S-ischiensis_contig23	+	1.43297	1.28272	FALSE	1st_quantiles	NA	NA	E4,E7	S13	Schizocladia ischiensis	8	100
Schizocladia-ischiensis	nbisL1-mrna-8725	975998	976661	S-ischiensis_contig23	+	0.215261	0.281266	TRUE	1st_quantiles	NA	NA	E7	S11	Schizocladia ischiensis	8	100
Schizocladia-ischiensis	nbisL1-mrna-8726	976734	977493	S-ischiensis_contig23	+	0.395906	0.481201	TRUE	1st_quantiles	NA	NA	E7	S11	Schizocladia ischiensis	8	100
Schizocladia-ischiensis	nbisL1-mrna-4601	977712	980189	S-ischiensis_contig23	-	41.8725	5.42198	TRUE	4th_quantiles	NA	NA	E7	S11	Schizocladia ischiensis	8	100
Schizocladia-ischiensis	nbisL1-mrna-4602	981192	983667	S-ischiensis_contig23	-	35.5173	5.19051	FALSE	3rd_quantiles	NA	NA	E7,E4,E2	S13	Schizocladia ischiensis	8	100
Schizocladia-ischiensis	nbisL1-mrna-4603	983785	987094	S-ischiensis_contig23	-	20.1394	4.40186	FALSE	2nd_quantiles	NA	NA	E2,E10	S15	Phaeo+Schizo	7	100
Schizocladia-ischiensis	nbisL1-mrna-19397	987633	992289	S-ischiensis_contig23	-	17.9003	4.24034	FALSE	2nd_quantiles	NA	NA	E10,E8,E2,E7,E4	S16	cellular organisms	1	100
Schizocladia-ischiensis	nbisL1-mrna-19398	992505	994011	S-ischiensis_contig23	+	110.644	6.80276	FALSE	4th_quantiles	NA	NA	E10,E7	S15	cellular organisms	1	100
Schizocladia-ischiensis	nbisL1-mrna-19399	995824	996779	S-ischiensis_contig23	-	24.9946	4.70014	FALSE	3rd_quantiles	NA	NA	E7	S11	Phaeo+Schizo	7	100
Schizocladia-ischiensis	nbisL1-mrna-4604	996963	999981	S-ischiensis_contig23	-	15.9894	4.08656	TRUE	2nd_quantiles	NA	NA	E7,E3,E10	S15	PX clade	6	100
Schizocladia-ischiensis	nbisL1-mrna-4605	1000083	1005299	S-ischiensis_contig23	+	28.4424	4.87982	FALSE	3rd_quantiles	NA	NA	E10,E2,E0,E7,E4	S16	Phaeo+Schizo	7	100
Schizocladia-ischiensis	nbisL1-mrna-19400	1006976	1017217	S-ischiensis_contig23	-	172.845	7.44166	TRUE	4th_quantiles	NA	NA	E3,E7,E4,E0,E10	S16	cellular organisms	1	100
Schizocladia-ischiensis	nbisL1-mrna-19401	1031417	1037884	S-ischiensis_contig23	+	9.87235	3.44259	TRUE	2nd_quantiles	NA	NA	E10,E21,E2,E7	S15	Stramenopiles	4	100
Schizocladia-ischiensis	nbisL1-mrna-19402	1039649	1042516	S-ischiensis_contig23	+	24.5574	4.67567	FALSE	3rd_quantiles	NA	NA	E7,E3	S11	PX clade	6	100
Schizocladia-ischiensis	nbisL1-mrna-19403	1050483	1063001	S-ischiensis_contig23	-	27.1784	4.81652	FALSE	3rd_quantiles	NA	NA	E7,E3,E2,E10	S15	cellular organisms	1	85
Schizocladia-ischiensis	nbisL1-mrna-4606	1063975	1064853	S-ischiensis_contig23	+	15.5065	4.04496	FALSE	2nd_quantiles	NA	NA	E7	S11	Schizocladia ischiensis	8	100
Schizocladia-ischiensis	nbisL1-mrna-4607	1066923	1069333	S-ischiensis_contig23	+	14.5008	3.95427	TRUE	2nd_quantiles	NA	NA	E7,E3,E6	S13	cellular organisms	1	71
Schizocladia-ischiensis	nbisL1-mrna-4608	1071127	1071879	S-ischiensis_contig23	+	16.4716	4.12694	FALSE	2nd_quantiles	NA	NA	E6	S6	Schizocladia ischiensis	8	100
Schizocladia-ischiensis	nbisL1-mrna-19404	1088936	1096806	S-ischiensis_contig23	-	10.6923	3.54749	FALSE	2nd_quantiles	NA	NA	E6,E4,E7,E10	S16	cellular organisms	1	100
Schizocladia-ischiensis	nbisL1-mrna-4609	1097435	1100039	S-ischiensis_contig23	+	16.6553	4.14203	TRUE	2nd_quantiles	NA	NA	E2,E4,E7	S13	Phaeo+Schizo	7	100
Schizocladia-ischiensis	nbisL1-mrna-4610	1100843	1101790	S-ischiensis_contig23	+	20.8333	4.44846	TRUE	3rd_quantiles	NA	NA	E7	S11	Schizocladia ischiensis	8	100
Schizocladia-ischiensis	nbisL1-mrna-4611	1101834	1105092	S-ischiensis_contig23	+	22.8372	4.57514	TRUE	3rd_quantiles	NA	NA	E7	S11	Eukaryota	2	50
Schizocladia-ischiensis	nbisL1-mrna-19405	1110516	1128830	S-ischiensis_contig23	+	65.5191	6.0557	TRUE	4th_quantiles	NA	NA	E10,E2,E9,E7,E3	S15	cellular organisms	1	100
Schizocladia-ischiensis	nbisL1-mrna-8727	1129408	1129785	S-ischiensis_contig23	+	8.1437	3.19278	FALSE	2nd_quantiles	NA	NA	E10	S5	Schizocladia ischiensis	8	100
Schizocladia-ischiensis	nbisL1-mrna-4612	1130119	1130851	S-ischiensis_contig23	+	10.473	3.52017	FALSE	2nd_quantiles	NA	NA	E8,E2,E9	S11	Schizocladia ischiensis	8	100
Schizocladia-ischiensis	nbisL1-mrna-8728	1130959	1131282	S-ischiensis_contig23	+	5.79439	2.76434	FALSE	1st_quantiles	NA	NA	E9	S11	Schizocladia ischiensis	8	100
Schizocladia-ischiensis	nbisL1-mrna-4613	1131596	1133217	S-ischiensis_contig23	+	18.7321	4.30247	TRUE	3rd_quantiles	NA	NA	E3,E7	S11	Schizocladia ischiensis	8	100
Schizocladia-ischiensis	nbisL1-mrna-8729	1134778	1135172	S-ischiensis_contig23	+	66.4843	6.07648	FALSE	4th_quantiles	NA	NA	E7	S11	Schizocladia ischiensis	8	100
Schizocladia-ischiensis	nbisL1-mrna-4614	1143546	1144431	S-ischiensis_contig23	-	6.50407	2.90767	FALSE	1st_quantiles	NA	NA	E3,E10	S5	Ochrophyta	5	100
Schizocladia-ischiensis	nbisL1-mrna-8730	1146715	1147543	S-ischiensis_contig23	+	0.366437	0.450419	FALSE	1st_quantiles	NA	NA	E3	S1	Schizocladia ischiensis	8	100
Schizocladia-ischiensis	nbisL1-mrna-4615	1147652	1149990	S-ischiensis_contig23	-	60.1774	5.93493	FALSE	4th_quantiles	NA	NA	E3	S1	Eukaryota	2	66
Schizocladia-ischiensis	nbisL1-mrna-19406	1150298	1154389	S-ischiensis_contig23	-	46.5732	5.57208	TRUE	4th_quantiles	NA	NA	E7,E4,E3,E10	S16	cellular organisms	1	100
Schizocladia-ischiensis	nbisL1-mrna-8731	1161340	1161730	S-ischiensis_contig23	+	0.497886	0.582928	FALSE	1st_quantiles	NA	NA	E3	S1	Schizocladia ischiensis	8	100
Schizocladia-ischiensis	nbisL1-mrna-19407	1161759	1163502	S-ischiensis_contig23	-	106.461	6.74767	FALSE	4th_quantiles	NA	NA	E3,E6,E4	S6	cellular organisms	1	100
Schizocladia-ischiensis	nbisL1-mrna-19408	1163511	1168449	S-ischiensis_contig23	-	106.527	6.74855	TRUE	4th_quantiles	NA	NA	E4,E7,E3	S13	cellular organisms	1	100
Schizocladia-ischiensis	nbisL1-mrna-19409	1168576	1170001	S-ischiensis_contig23	-	91.1858	6.52647	FALSE	4th_quantiles	NA	NA	E4,E3,E7	S13	cellular organisms	1	100
Schizocladia-ischiensis	nbisL1-mrna-4616	1170164	1173193	S-ischiensis_contig23	-	38.3049	5.29664	FALSE	3rd_quantiles	NA	NA	E3,E7	S11	Schizocladia ischiensis	8	100
Schizocladia-ischiensis	nbisL1-mrna-19410	1173219	1181351	S-ischiensis_contig23	-	30.9457	4.99755	FALSE	3rd_quantiles	NA	NA	E3,E4,E7,E18,E10	S16	cellular organisms	1	100
Schizocladia-ischiensis	nbisL1-mrna-19411	1181429	1188974	S-ischiensis_contig23	+	21.5889	4.49754	TRUE	3rd_quantiles	NA	NA	E10,E2,E4,E3,E7	S16	cellular organisms	1	100
Schizocladia-ischiensis	nbisL1-mrna-19412	1201691	1210167	S-ischiensis_contig23	+	44.9703	5.52263	TRUE	4th_quantiles	NA	NA	E7,E3,E4	S13	cellular organisms	1	100
Schizocladia-ischiensis	nbisL1-mrna-4617	1217350	1218338	S-ischiensis_contig23	+	19.8712	4.38344	FALSE	2nd_quantiles	NA	NA	E6,E3	S6	Schizocladia ischiensis	8	100
Schizocladia-ischiensis	nbisL1-mrna-4618	1230266	1231155	S-ischiensis_contig23	-	5.69111	2.74225	FALSE	1st_quantiles	NA	NA	E21,E10	S5	Schizocladia ischiensis	8	100
Schizocladia-ischiensis	nbisL1-mrna-19413	1263520	1272411	S-ischiensis_contig23	-	12.8975	3.79676	TRUE	2nd_quantiles	NA	NA	E6,E3,E7,E2,E25,E10	S16	cellular organisms	1	100
Schizocladia-ischiensis	nbisL1-mrna-19414	1298065	1300370	S-ischiensis_contig23	-	65.8124	6.06204	FALSE	4th_quantiles	NA	NA	E7,E3,E2,E10	S15	cellular organisms	1	100
Schizocladia-ischiensis	nbisL1-mrna-19415	1300495	1303471	S-ischiensis_contig23	+	22.4874	4.55381	FALSE	2nd_quantiles	NA	NA	E10,E3,E7	S15	Eukaryota	2	50
Schizocladia-ischiensis	nbisL1-mrna-4619	1321714	1322994	S-ischiensis_contig23	-	43.0724	5.4618	FALSE	3rd_quantiles	NA	NA	E7,E3	S11	Schizocladia ischiensis	8	100
Schizocladia-ischiensis	nbisL1-mrna-19416	1322987	1329839	S-ischiensis_contig23	-	61.3679	5.96273	FALSE	4th_quantiles	NA	NA	E3,E7,E16,E2,E10	S15	cellular organisms	1	100
Schizocladia-ischiensis	nbisL1-mrna-19417	1329924	1337220	S-ischiensis_contig23	+	18.3615	4.27512	FALSE	2nd_quantiles	NA	NA	E10,E4,E7,E3	S16	cellular organisms	1	85
Schizocladia-ischiensis	nbisL1-mrna-4620	1343152	1343590	S-ischiensis_contig23	-	2.72603	1.89764	FALSE	1st_quantiles	NA	NA	E7	S11	Schizocladia ischiensis	8	100
Schizocladia-ischiensis	nbisL1-mrna-19418	1343900	1348903	S-ischiensis_contig23	-	394.908	8.62902	FALSE	4th_quantiles	NA	NA	E7,E3,E9,E2,E10	S15	cellular organisms	1	57
Schizocladia-ischiensis	nbisL1-mrna-19419	1377130	1378684	S-ischiensis_contig23	-	8.09326	3.1848	FALSE	1st_quantiles	NA	NA	E3,E10	S5	cellular organisms	1	100
Schizocladia-ischiensis	nbisL1-mrna-4621	1378843	1380544	S-ischiensis_contig23	+	8.39417	3.23177	TRUE	1st_quantiles	NA	NA	E10,E7	S15	Phaeo+Schizo	7	100
Schizocladia-ischiensis	nbisL1-mrna-4622	1380655	1381637	S-ischiensis_contig23	+	12.3177	3.73527	TRUE	2nd_quantiles	NA	NA	E7	S11	Schizocladia ischiensis	8	100
Schizocladia-ischiensis	nbisL1-mrna-4623	1381735	1383569	S-ischiensis_contig23	+	17.1685	4.18337	TRUE	2nd_quantiles	NA	NA	E7	S11	Schizocladia ischiensis	8	100
Schizocladia-ischiensis	nbisL1-mrna-4624	1383731	1384531	S-ischiensis_contig23	+	15.5357	4.04751	TRUE	2nd_quantiles	NA	NA	E7	S11	Schizocladia ischiensis	8	100
Schizocladia-ischiensis	nbisL1-mrna-8732	1384688	1385108	S-ischiensis_contig23	+	14.1616	3.92235	TRUE	3rd_quantiles	NA	NA	E7,E4	S13	Schizocladia ischiensis	8	100
Schizocladia-ischiensis	nbisL1-mrna-19420	1385876	1388159	S-ischiensis_contig23	+	12.1292	3.71471	TRUE	2nd_quantiles	NA	NA	E4,E7	S13	PX clade	6	100
Schizocladia-ischiensis	nbisL1-mrna-19421	1388727	1389671	S-ischiensis_contig23	+	35.5687	5.19254	TRUE	3rd_quantiles	NA	NA	E3	S1	Phaeo+Schizo	7	100
Schizocladia-ischiensis	nbisL1-mrna-19422	1415487	1430978	S-ischiensis_contig23	-	67.7651	6.1036	TRUE	4th_quantiles	NA	NA	E7,E3,E4,E21,E0,E27,E10	S12	cellular organisms	1	100
Schizocladia-ischiensis	nbisL1-mrna-19423	1433236	1436786	S-ischiensis_contig23	-	71.3471	6.17686	FALSE	4th_quantiles	NA	NA	E2,E10	S15	cellular organisms	1	100
Schizocladia-ischiensis	nbisL1-mrna-4625	1436842	1438203	S-ischiensis_contig23	+	25.3992	4.72242	FALSE	3rd_quantiles	NA	NA	E10,E2	S15	Stramenopiles	4	100
Schizocladia-ischiensis	nbisL1-mrna-4626	1440410	1441449	S-ischiensis_contig23	+	34.3057	5.14183	FALSE	3rd_quantiles	NA	NA	E2	S11	Schizocladia ischiensis	8	100
Schizocladia-ischiensis	nbisL1-mrna-4627	1441507	1443544	S-ischiensis_contig23	+	44.8202	5.51791	FALSE	4th_quantiles	NA	NA	E2,E7,E4	S13	Schizocladia ischiensis	8	100
Schizocladia-ischiensis	nbisL1-mrna-8733	1444464	1444947	S-ischiensis_contig23	+	2.34462	1.74184	FALSE	1st_quantiles	NA	NA	E3	S1	Schizocladia ischiensis	8	100
Schizocladia-ischiensis	nbisL1-mrna-8734	1449729	1453214	S-ischiensis_contig23	-	23.0678	4.58903	TRUE	2nd_quantiles	NA	NA	E7,E4	S13	Schizocladia ischiensis	8	100
Schizocladia-ischiensis	nbisL1-mrna-19424	1453247	1459761	S-ischiensis_contig23	-	41.1685	5.39809	FALSE	3rd_quantiles	NA	NA	E7,E3,E4,E20,E17,E21,E13,E10	S16	cellular organisms	1	100
Schizocladia-ischiensis	nbisL1-mrna-19425	1464994	1486941	S-ischiensis_contig23	-	30.7004	4.98643	TRUE	3rd_quantiles	NA	NA	E3,E7,E4,E0,E16,E2,E10	S16	Eukaryota	2	100
Schizocladia-ischiensis	nbisL1-mrna-4628	1487147	1488314	S-ischiensis_contig23	+	11.0148	3.58674	FALSE	1st_quantiles	NA	NA	E10,E2	S15	Schizocladia ischiensis	8	100
Schizocladia-ischiensis	nbisL1-mrna-4629	1488474	1490568	S-ischiensis_contig23	+	4.6298	2.49308	FALSE	1st_quantiles	NA	NA	E2,E7	S11	Schizocladia ischiensis	8	100
Schizocladia-ischiensis	nbisL1-mrna-8735	1492076	1493071	S-ischiensis_contig23	+	13.4814	3.85613	FALSE	2nd_quantiles	NA	NA	E7	S11	Schizocladia ischiensis	8	100
Schizocladia-ischiensis	nbisL1-mrna-8736	1497920	1498928	S-ischiensis_contig23	+	0.122968	0.167317	TRUE	no_expression	NA	NA	E6	S6	Schizocladia ischiensis	8	100
Schizocladia-ischiensis	nbisL1-mrna-4630	1500091	1501454	S-ischiensis_contig23	-	10.5522	3.5301	TRUE	2nd_quantiles	NA	NA	E6,E4,E7	S13	Schizocladia ischiensis	8	100
Schizocladia-ischiensis	nbisL1-mrna-4631	1503203	1505849	S-ischiensis_contig23	-	6.05619	2.81889	FALSE	1st_quantiles	NA	NA	E7,E2,E10	S15	Schizocladia ischiensis	8	100
Schizocladia-ischiensis	nbisL1-mrna-19426	1507709	1524464	S-ischiensis_contig23	-	98.4491	6.63589	TRUE	4th_quantiles	NA	NA	E3,E7,E4,E6,E1	S9	cellular organisms	1	100
Schizocladia-ischiensis	nbisL1-mrna-19427	1524769	1550153	S-ischiensis_contig23	-	32.1066	5.04905	TRUE	3rd_quantiles	NA	NA	E6,E4,E7,E3,E1,E2,E10	S12	cellular organisms	1	100
Schizocladia-ischiensis	nbisL1-mrna-19428	1556984	1561006	S-ischiensis_contig23	+	57.6627	5.87437	FALSE	4th_quantiles	NA	NA	E10,E3,E7,E6	S16	Eukaryota	2	66
Schizocladia-ischiensis	nbisL1-mrna-4632	1564133	1564976	S-ischiensis_contig23	-	2.60233	1.84893	TRUE	1st_quantiles	NA	NA	E6,E4,E7	S13	Schizocladia ischiensis	8	100
Schizocladia-ischiensis	nbisL1-mrna-19429	1566451	1567597	S-ischiensis_contig23	-	4.69462	2.5096	TRUE	1st_quantiles	NA	NA	E4,E7	S13	cellular organisms	1	85
Schizocladia-ischiensis	nbisL1-mrna-19430	1571946	1573442	S-ischiensis_contig23	-	4.76229	2.52664	FALSE	1st_quantiles	NA	NA	E7	S11	cellular organisms	1	100
Schizocladia-ischiensis	nbisL1-mrna-19431	1574256	1590297	S-ischiensis_contig23	+	18.5815	4.29142	TRUE	2nd_quantiles	NA	NA	E10,E8,E7,E3,E4,E0	S16	cellular organisms	1	100
Schizocladia-ischiensis	nbisL1-mrna-4633	1593859	1594439	S-ischiensis_contig23	+	7.20747	3.03694	FALSE	1st_quantiles	NA	NA	E10,E2	S15	Schizocladia ischiensis	8	100
Schizocladia-ischiensis	nbisL1-mrna-19432	1595615	1602193	S-ischiensis_contig23	+	41.8487	5.42118	FALSE	3rd_quantiles	NA	NA	E9,E21,E13,E2,E3,E10	S15	cellular organisms	1	85
Schizocladia-ischiensis	nbisL1-mrna-19433	1604290	1610397	S-ischiensis_contig23	+	8.30924	3.21866	TRUE	1st_quantiles	NA	NA	E10,E7,E3	S15	cellular organisms	1	100
Schizocladia-ischiensis	nbisL1-mrna-19434	1613108	1617129	S-ischiensis_contig23	+	15.5953	4.0527	TRUE	2nd_quantiles	NA	NA	E7,E3,E4	S13	PX clade	6	100
Schizocladia-ischiensis	nbisL1-mrna-4634	1617174	1620160	S-ischiensis_contig23	+	13.0667	3.81422	FALSE	2nd_quantiles	NA	NA	E4,E3,E7	S13	Phaeo+Schizo	7	100
Schizocladia-ischiensis	nbisL1-mrna-4635	1621207	1622298	S-ischiensis_contig23	+	28.9776	4.90581	FALSE	2nd_quantiles	NA	NA	E7,E3	S11	Schizocladia ischiensis	8	100
Schizocladia-ischiensis	nbisL1-mrna-4636	1623008	1624577	S-ischiensis_contig23	+	21.9308	4.51921	FALSE	3rd_quantiles	NA	NA	E3	S1	Schizocladia ischiensis	8	100
Schizocladia-ischiensis	nbisL1-mrna-4637	1624619	1626569	S-ischiensis_contig23	+	31.6551	5.02924	TRUE	3rd_quantiles	NA	NA	E7,E4	S13	Schizocladia ischiensis	8	100
Schizocladia-ischiensis	nbisL1-mrna-19435	1626845	1630123	S-ischiensis_contig23	+	29.5408	4.93267	TRUE	3rd_quantiles	NA	NA	E7,E3,E4,E21	S13	cellular organisms	1	100
Schizocladia-ischiensis	nbisL1-mrna-8737	1636126	1637925	S-ischiensis_contig23	+	0.243671	0.314605	TRUE	no_expression	NA	NA	E4,E6	S6	Schizocladia ischiensis	8	100
Schizocladia-ischiensis	nbisL1-mrna-4638	1638207	1643490	S-ischiensis_contig23	-	6.33907	2.8756	FALSE	1st_quantiles	NA	NA	E6,E3,E7,E10	S16	Schizocladia ischiensis	8	100
Schizocladia-ischiensis	nbisL1-mrna-19436	1643947	1653898	S-ischiensis_contig23	+	167.568	7.39718	FALSE	4th_quantiles	NA	NA	E10,E2,E14,E0,E19,E13	S16	cellular organisms	1	100
Schizocladia-ischiensis	nbisL1-mrna-19437	1660080	1669272	S-ischiensis_contig23	-	18.8624	4.31197	TRUE	2nd_quantiles	NA	NA	E7,E3,E4,E2,E9,E10	S16	cellular organisms	1	100
Schizocladia-ischiensis	nbisL1-mrna-4639	1669512	1672887	S-ischiensis_contig23	+	11.5282	3.6471	TRUE	1st_quantiles	NA	NA	E3,E7,E4,E6	S13	Schizocladia ischiensis	8	100
Schizocladia-ischiensis	nbisL1-mrna-8738	1722090	1722411	S-ischiensis_contig23	+	0	0	FALSE	no_expression	NA	NA	E14,E0	S6	Schizocladia ischiensis	8	100
Schizocladia-ischiensis	nbisL1-mrna-19438	1736407	1751480	S-ischiensis_contig23	-	32.9403	5.08493	TRUE	3rd_quantiles	NA	NA	E21,E4,E7,E2,E10	S16	cellular organisms	1	100
Schizocladia-ischiensis	nbisL1-mrna-19439	1751548	1767412	S-ischiensis_contig23	+	33.9	5.12516	FALSE	3rd_quantiles	NA	NA	E10,E3,E2,E7,E4	S16	cellular organisms	1	100
Schizocladia-ischiensis	nbisL1-mrna-19440	1767912	1771331	S-ischiensis_contig23	+	10.9371	3.57738	FALSE	1st_quantiles	NA	NA	E10,E7	S15	cellular organisms	1	100
Schizocladia-ischiensis	nbisL1-mrna-8739	1771785	1772204	S-ischiensis_contig23	+	8.71779	3.28063	FALSE	2nd_quantiles	NA	NA	E7,E4	S13	Schizocladia ischiensis	8	100
Schizocladia-ischiensis	nbisL1-mrna-8740	1773648	1774010	S-ischiensis_contig23	+	5.0326	2.59278	FALSE	1st_quantiles	NA	NA	E7	S11	Schizocladia ischiensis	8	100
Schizocladia-ischiensis	nbisL1-mrna-4640	1774102	1776540	S-ischiensis_contig23	+	13.7011	3.87785	TRUE	2nd_quantiles	NA	NA	E7	S11	Schizocladia ischiensis	8	100
Schizocladia-ischiensis	nbisL1-mrna-8741	1777182	1777728	S-ischiensis_contig23	+	18.3858	4.27693	FALSE	2nd_quantiles	NA	NA	E7	S11	Schizocladia ischiensis	8	100
Schizocladia-ischiensis	nbisL1-mrna-19441	1777830	1779095	S-ischiensis_contig23	+	31.3224	5.01446	FALSE	3rd_quantiles	NA	NA	E7	S11	Phaeo+Schizo	7	100
Schizocladia-ischiensis	nbisL1-mrna-4641	1779510	1781202	S-ischiensis_contig23	+	21.8918	4.51676	FALSE	3rd_quantiles	NA	NA	E7,E3,E6	S13	Schizocladia ischiensis	8	100
Schizocladia-ischiensis	nbisL1-mrna-4642	1781605	1782183	S-ischiensis_contig23	+	14.1709	3.92324	FALSE	1st_quantiles	NA	NA	E6	S6	Schizocladia ischiensis	8	100
Schizocladia-ischiensis	nbisL1-mrna-8742	1782539	1782979	S-ischiensis_contig23	+	20.7097	4.44027	FALSE	3rd_quantiles	NA	NA	E4,E3	S6	Schizocladia ischiensis	8	100
Schizocladia-ischiensis	nbisL1-mrna-8743	1785745	1786284	S-ischiensis_contig23	+	0.146192	0.196849	FALSE	no_expression	NA	NA	E7	S11	Schizocladia ischiensis	8	100
Schizocladia-ischiensis	nbisL1-mrna-8744	1786672	1788106	S-ischiensis_contig23	-	17.3621	4.19866	FALSE	2nd_quantiles	NA	NA	E7,E3,E10	S15	Schizocladia ischiensis	8	100
Schizocladia-ischiensis	nbisL1-mrna-4643	1788539	1792782	S-ischiensis_contig23	+	31.0229	5.00103	FALSE	3rd_quantiles	NA	NA	E10,E7,E3	S15	Schizocladia ischiensis	8	100
Schizocladia-ischiensis	nbisL1-mrna-4644	1806208	1807850	S-ischiensis_contig23	+	11.6217	3.65783	FALSE	2nd_quantiles	NA	NA	E10,E3,E6	S8	PX clade	6	100
Schizocladia-ischiensis	nbisL1-mrna-19442	1808416	1808829	S-ischiensis_contig23	+	16.6103	4.13835	FALSE	3rd_quantiles	NA	NA	E6	S6	PX clade	6	100
Schizocladia-ischiensis	nbisL1-mrna-8745	1808860	1809330	S-ischiensis_contig23	+	17.8859	4.23924	FALSE	3rd_quantiles	NA	NA	E6	S6	Schizocladia ischiensis	8	100
Schizocladia-ischiensis	nbisL1-mrna-4645	1810205	1813593	S-ischiensis_contig23	-	91.4205	6.53014	FALSE	4th_quantiles	NA	NA	E4,E2,E10	S16	Schizocladia ischiensis	8	100
Schizocladia-ischiensis	nbisL1-mrna-8746	1815634	1816030	S-ischiensis_contig23	+	4.75137	2.52391	TRUE	1st_quantiles	NA	NA	E7	S11	Schizocladia ischiensis	8	100
Schizocladia-ischiensis	nbisL1-mrna-4646	1816079	1817781	S-ischiensis_contig23	+	6.25535	2.85904	FALSE	1st_quantiles	NA	NA	E7	S11	PX clade	6	100
Schizocladia-ischiensis	nbisL1-mrna-8747	1819513	1820052	S-ischiensis_contig23	+	0	0	TRUE	no_expression	NA	NA	E7	S11	Schizocladia ischiensis	8	100
Schizocladia-ischiensis	nbisL1-mrna-19443	1823731	1826912	S-ischiensis_contig23	-	60.977	5.95366	TRUE	4th_quantiles	NA	NA	E2,E10	S15	cellular organisms	1	100
Schizocladia-ischiensis	nbisL1-mrna-19444	1835304	1836310	S-ischiensis_contig23	-	9.62927	3.40997	TRUE	2nd_quantiles	NA	NA	E6	S6	cellular organisms	1	100
Schizocladia-ischiensis	nbisL1-mrna-19445	1837124	1838225	S-ischiensis_contig23	-	6.00581	2.80855	FALSE	1st_quantiles	NA	NA	E7	S11	Eukaryota	2	83
Schizocladia-ischiensis	nbisL1-mrna-19446	1841038	1844177	S-ischiensis_contig23	+	21.2056	4.47285	FALSE	2nd_quantiles	NA	NA	E10,E3,E7	S15	cellular organisms	1	100
Schizocladia-ischiensis	nbisL1-mrna-8748	1845028	1845393	S-ischiensis_contig23	+	38.6813	5.31039	FALSE	4th_quantiles	NA	NA	E7	S11	Schizocladia ischiensis	8	100
Schizocladia-ischiensis	nbisL1-mrna-8749	1846935	1847426	S-ischiensis_contig23	+	19.7627	4.37592	FALSE	3rd_quantiles	NA	NA	E3	S1	Schizocladia ischiensis	8	100
Schizocladia-ischiensis	nbisL1-mrna-19447	1852022	1857803	S-ischiensis_contig23	-	116.72	6.87922	FALSE	4th_quantiles	NA	NA	E7,E3,E2,E10	S15	cellular organisms	1	100
Schizocladia-ischiensis	nbisL1-mrna-8750	1858847	1859714	S-ischiensis_contig23	+	0.570217	0.650964	FALSE	1st_quantiles	NA	NA	E3,E7	S11	Schizocladia ischiensis	8	100
Schizocladia-ischiensis	nbisL1-mrna-4647	1859981	1861053	S-ischiensis_contig23	-	19.1226	4.33075	FALSE	2nd_quantiles	NA	NA	E7,E3	S11	Schizocladia ischiensis	8	100
Schizocladia-ischiensis	nbisL1-mrna-19448	1864092	1870750	S-ischiensis_contig23	+	35.937	5.207	TRUE	3rd_quantiles	NA	NA	E10,E7,E3,E6	S16	cellular organisms	1	100
Schizocladia-ischiensis	nbisL1-mrna-4648	1880901	1883111	S-ischiensis_contig23	+	9.40168	3.37874	TRUE	1st_quantiles	NA	NA	E10,E7,E4,E6	S16	PX clade	6	100
Schizocladia-ischiensis	nbisL1-mrna-19449	1888293	1891372	S-ischiensis_contig23	-	18.8095	4.30812	TRUE	2nd_quantiles	NA	NA	E3,E7,E4	S13	Eukaryota	2	66
Schizocladia-ischiensis	nbisL1-mrna-4649	1891425	1892585	S-ischiensis_contig23	-	15.6277	4.05552	FALSE	2nd_quantiles	NA	NA	E7	S11	Schizocladia ischiensis	8	100
Schizocladia-ischiensis	nbisL1-mrna-19450	1893229	1896725	S-ischiensis_contig23	-	14.5336	3.95732	FALSE	2nd_quantiles	NA	NA	E7,E10	S15	Eukaryota	2	100
Schizocladia-ischiensis	nbisL1-mrna-19451	1896814	1898855	S-ischiensis_contig23	+	100.568	6.6663	FALSE	4th_quantiles	NA	NA	E10,E2	S15	PX clade	6	100
Schizocladia-ischiensis	nbisL1-mrna-8751	1900396	1900731	S-ischiensis_contig23	+	44.392	5.50437	FALSE	4th_quantiles	NA	NA	E7,E3	S11	Schizocladia ischiensis	8	100
Schizocladia-ischiensis	nbisL1-mrna-19452	1900755	1901708	S-ischiensis_contig23	+	154.74	7.28299	FALSE	4th_quantiles	NA	NA	E3	S1	cellular organisms	1	71
Schizocladia-ischiensis	nbisL1-mrna-19453	1904726	1913002	S-ischiensis_contig23	-	35.0538	5.17208	FALSE	3rd_quantiles	NA	NA	E3,E4,E7,E2,E10	S16	cellular organisms	1	100
Schizocladia-ischiensis	nbisL1-mrna-19454	1913224	1914741	S-ischiensis_contig23	+	0.409393	0.495074	FALSE	1st_quantiles	NA	NA	E10,E8,E2	S15	cellular organisms	1	100
Schizocladia-ischiensis	nbisL1-mrna-19455	1915571	1918295	S-ischiensis_contig23	+	57.6362	5.87372	FALSE	4th_quantiles	NA	NA	E10,E2,E7	S15	cellular organisms	1	100
Schizocladia-ischiensis	nbisL1-mrna-4650	1918642	1920992	S-ischiensis_contig23	+	88.9018	6.49028	FALSE	4th_quantiles	NA	NA	E7,E4	S13	Schizocladia ischiensis	8	100
Schizocladia-ischiensis	nbisL1-mrna-19456	1924687	1926266	S-ischiensis_contig23	-	225.281	7.82197	FALSE	4th_quantiles	NA	NA	E3,E10	S5	cellular organisms	1	85
Schizocladia-ischiensis	nbisL1-mrna-4651	1926338	1928260	S-ischiensis_contig23	+	15.0261	4.00235	FALSE	2nd_quantiles	NA	NA	E10,E2	S15	Phaeo+Schizo	7	100
Schizocladia-ischiensis	nbisL1-mrna-19457	1933028	1933907	S-ischiensis_contig23	+	35.8731	5.2045	FALSE	3rd_quantiles	NA	NA	E3	S1	Phaeo+Schizo	7	100
Schizocladia-ischiensis	nbisL1-mrna-19458	1937597	1940180	S-ischiensis_contig23	-	107.643	6.76345	FALSE	4th_quantiles	NA	NA	E4,E6,E3	S6	cellular organisms	1	100
Schizocladia-ischiensis	nbisL1-mrna-19459	1941740	1945791	S-ischiensis_contig23	-	65.6448	6.05842	FALSE	4th_quantiles	NA	NA	E7,E3,E2,E10	S15	cellular organisms	1	100
Schizocladia-ischiensis	nbisL1-mrna-19460	1947184	1951249	S-ischiensis_contig23	-	50.0603	5.67413	FALSE	4th_quantiles	NA	NA	E7,E3,E10	S15	cellular organisms	1	100
Schizocladia-ischiensis	nbisL1-mrna-8752	1951514	1952343	S-ischiensis_contig23	+	29.5879	4.93489	FALSE	3rd_quantiles	NA	NA	E10,E2	S15	PX clade	6	100
Schizocladia-ischiensis	nbisL1-mrna-8753	1957432	1957959	S-ischiensis_contig23	+	0	0	FALSE	no_expression	NA	NA	E1	S2	Schizocladia ischiensis	8	100
Schizocladia-ischiensis	nbisL1-mrna-4652	1959960	1960839	S-ischiensis_contig23	+	0.518229	0.602389	FALSE	1st_quantiles	NA	NA	E4,E7	S13	Schizocladia ischiensis	8	100
Schizocladia-ischiensis	nbisL1-mrna-4653	1964694	1966009	S-ischiensis_contig23	-	8.11599	3.1884	FALSE	1st_quantiles	NA	NA	E4,E3,E7	S13	Schizocladia ischiensis	8	100
Schizocladia-ischiensis	nbisL1-mrna-4654	1968924	1972059	S-ischiensis_contig23	-	9.9143	3.44815	TRUE	2nd_quantiles	NA	NA	E7,E4,E2,E10	S16	Schizocladia ischiensis	8	100
Schizocladia-ischiensis	nbisL1-mrna-19461	1975522	1978132	S-ischiensis_contig23	+	16.4128	4.12208	FALSE	2nd_quantiles	NA	NA	E4,E7	S13	Phaeo+Schizo	7	100
Schizocladia-ischiensis	nbisL1-mrna-8754	1982299	1982817	S-ischiensis_contig23	+	20.1069	4.39964	FALSE	3rd_quantiles	NA	NA	E6	S6	PX clade	6	100
Schizocladia-ischiensis	nbisL1-mrna-19462	1987620	1994156	S-ischiensis_contig23	-	205.61	7.69077	FALSE	4th_quantiles	NA	NA	E7,E2,E10	S15	cellular organisms	1	100
Schizocladia-ischiensis	nbisL1-mrna-19463	1998597	2002011	S-ischiensis_contig23	-	5.94	2.79494	FALSE	1st_quantiles	NA	NA	E7,E4,E10	S16	cellular organisms	1	100
Schizocladia-ischiensis	nbisL1-mrna-19464	2009341	2010790	S-ischiensis_contig23	+	2300.21	11.1682	FALSE	4th_quantiles	NA	NA	E10,E2	S15	cellular organisms	1	100
Schizocladia-ischiensis	nbisL1-mrna-19465	2015763	2018536	S-ischiensis_contig23	+	80.7286	6.35277	FALSE	4th_quantiles	NA	NA	E10,E7	S15	Eukaryota	2	100
Schizocladia-ischiensis	nbisL1-mrna-8755	2018540	2019245	S-ischiensis_contig23	+	20.1033	4.3994	FALSE	2nd_quantiles	NA	NA	E7	S11	Schizocladia ischiensis	8	100
Schizocladia-ischiensis	nbisL1-mrna-8756	2019390	2020104	S-ischiensis_contig23	+	2.89239	1.96066	FALSE	1st_quantiles	NA	NA	E7	S11	Schizocladia ischiensis	8	100
Schizocladia-ischiensis	nbisL1-mrna-4655	2038052	2045328	S-ischiensis_contig23	+	9.51621	3.39454	TRUE	1st_quantiles	NA	NA	E3,E7	S11	Schizocladia ischiensis	8	100
Schizocladia-ischiensis	nbisL1-mrna-19466	2058896	2065382	S-ischiensis_contig23	-	20.1832	4.40485	FALSE	2nd_quantiles	NA	NA	E7,E2,E10	S15	cellular organisms	1	71
Schizocladia-ischiensis	nbisL1-mrna-19467	2065614	2066773	S-ischiensis_contig23	+	31.9793	5.04349	FALSE	3rd_quantiles	NA	NA	E10,E2	S15	cellular organisms	1	100
Schizocladia-ischiensis	nbisL1-mrna-19468	2066810	2067499	S-ischiensis_contig23	+	71.9648	6.18913	FALSE	4th_quantiles	NA	NA	E2	S11	PX clade	6	100
Schizocladia-ischiensis	nbisL1-mrna-19469	2071452	2075800	S-ischiensis_contig23	-	23.4443	4.61142	TRUE	3rd_quantiles	NA	NA	E7,E4,E3,E2	S13	PX clade	6	100
Schizocladia-ischiensis	nbisL1-mrna-19470	2076382	2077951	S-ischiensis_contig23	-	13.8056	3.88807	FALSE	2nd_quantiles	NA	NA	E2,E10	S15	PX clade	6	100
Schizocladia-ischiensis	nbisL1-mrna-19471	2078180	2079240	S-ischiensis_contig23	+	92.7702	6.55106	FALSE	4th_quantiles	NA	NA	E10,E8,E2	S15	cellular organisms	1	100
Schizocladia-ischiensis	nbisL1-mrna-19472	2081374	2085531	S-ischiensis_contig23	-	12.6623	3.77213	FALSE	2nd_quantiles	NA	NA	E2,E10	S15	cellular organisms	1	100
Schizocladia-ischiensis	nbisL1-mrna-19473	2085604	2091829	S-ischiensis_contig23	+	13.5715	3.86507	TRUE	2nd_quantiles	NA	NA	E10,E3,E7,E4	S16	cellular organisms	1	100
Schizocladia-ischiensis	nbisL1-mrna-8757	2091953	2092382	S-ischiensis_contig23	+	27.1482	4.81497	TRUE	2nd_quantiles	NA	NA	E7	S11	Schizocladia ischiensis	8	100
Schizocladia-ischiensis	nbisL1-mrna-19474	2092416	2093706	S-ischiensis_contig23	+	14.1264	3.919	TRUE	2nd_quantiles	NA	NA	E7	S11	Eukaryota	2	50
Schizocladia-ischiensis	nbisL1-mrna-19475	2100173	2102541	S-ischiensis_contig23	-	22.9228	4.58031	TRUE	3rd_quantiles	NA	NA	E7,E3	S11	cellular organisms	1	100
Schizocladia-ischiensis	nbisL1-mrna-19476	2102967	2107310	S-ischiensis_contig23	-	14.2847	3.93402	FALSE	2nd_quantiles	NA	NA	E3,E7	S11	Eukaryota	2	50
Schizocladia-ischiensis	nbisL1-mrna-19477	2110172	2114409	S-ischiensis_contig23	-	6.9258	2.98656	TRUE	1st_quantiles	NA	NA	E3,E2	S11	cellular organisms	1	100
Schizocladia-ischiensis	nbisL1-mrna-19478	2114467	2115511	S-ischiensis_contig23	-	8.23742	3.20749	FALSE	1st_quantiles	NA	NA	E2,E10	S15	cellular organisms	1	100
Schizocladia-ischiensis	nbisL1-mrna-19479	2118069	2122974	S-ischiensis_contig23	+	16.487	4.12821	TRUE	2nd_quantiles	NA	NA	E10,E8,E2,E3	S15	Stramenopiles	4	75
Schizocladia-ischiensis	nbisL1-mrna-4656	2129370	2130388	S-ischiensis_contig23	-	38.0747	5.28816	TRUE	3rd_quantiles	NA	NA	E4,E2,E10	S16	Schizocladia ischiensis	8	100
Schizocladia-ischiensis	nbisL1-mrna-19480	2130506	2134223	S-ischiensis_contig23	+	13.9161	3.8988	FALSE	2nd_quantiles	NA	NA	E10,E7,E3	S15	Eukaryota	2	66
Schizocladia-ischiensis	nbisL1-mrna-19481	2135245	2144168	S-ischiensis_contig23	-	32.0988	5.04871	TRUE	3rd_quantiles	NA	NA	E7,E3,E4,E2	S13	cellular organisms	1	100
Schizocladia-ischiensis	nbisL1-mrna-4657	2144235	2146442	S-ischiensis_contig23	-	30.801	4.991	FALSE	3rd_quantiles	NA	NA	E2,E10	S15	Schizocladia ischiensis	8	100
Schizocladia-ischiensis	nbisL1-mrna-4658	2154026	2156921	S-ischiensis_contig23	+	6.85224	2.9731	FALSE	1st_quantiles	NA	NA	E10,E3,E2	S15	Schizocladia ischiensis	8	100
Schizocladia-ischiensis	nbisL1-mrna-19482	2161536	2173716	S-ischiensis_contig23	-	49.2161	5.65008	FALSE	4th_quantiles	NA	NA	E4,E6,E3,E7,E2,E10	S16	cellular organisms	1	100
Schizocladia-ischiensis	nbisL1-mrna-19483	2175850	2178904	S-ischiensis_contig23	-	55.5396	5.82119	TRUE	4th_quantiles	NA	NA	E3,E7,E0,E21	S11	cellular organisms	1	100
Schizocladia-ischiensis	nbisL1-mrna-8758	2178941	2179740	S-ischiensis_contig23	+	0	0	FALSE	no_expression	NA	NA	E21,E10	S5	Schizocladia ischiensis	8	100
Schizocladia-ischiensis	nbisL1-mrna-8759	2179754	2180113	S-ischiensis_contig23	+	0.146864	0.197694	FALSE	no_expression	NA	NA	E10	S5	Schizocladia ischiensis	8	100
Schizocladia-ischiensis	nbisL1-mrna-19484	2186060	2187415	S-ischiensis_contig23	-	2.09269	1.62886	FALSE	1st_quantiles	NA	NA	E7,E3,E10	S15	cellular organisms	1	100
Schizocladia-ischiensis	nbisL1-mrna-19485	2189783	2194231	S-ischiensis_contig23	+	0.271254	0.346252	TRUE	1st_quantiles	NA	NA	E7,E3,E4	S13	cellular organisms	1	85
Schizocladia-ischiensis	nbisL1-mrna-4659	2206747	2211878	S-ischiensis_contig23	+	10.237	3.49019	FALSE	2nd_quantiles	NA	NA	E10,E7,E3	S15	Schizocladia ischiensis	8	100
Schizocladia-ischiensis	nbisL1-mrna-19486	2216029	2222855	S-ischiensis_contig23	+	54.6985	5.79957	FALSE	4th_quantiles	NA	NA	E10,E3,E7	S15	cellular organisms	1	100
Schizocladia-ischiensis	nbisL1-mrna-8760	2226306	2227141	S-ischiensis_contig23	+	0	0	FALSE	no_expression	NA	NA	E7	S11	Schizocladia ischiensis	8	100
Schizocladia-ischiensis	nbisL1-mrna-8761	2227197	2227715	S-ischiensis_contig23	+	0.0777797	0.108062	TRUE	no_expression	NA	NA	E7	S11	Schizocladia ischiensis	8	100
Schizocladia-ischiensis	nbisL1-mrna-4660	2228055	2229065	S-ischiensis_contig23	-	3.85089	2.27825	TRUE	1st_quantiles	NA	NA	E7,E3	S11	Schizocladia ischiensis	8	100
Schizocladia-ischiensis	nbisL1-mrna-4661	2235815	2243558	S-ischiensis_contig23	-	31.5865	5.0262	TRUE	3rd_quantiles	NA	NA	E21,E0,E4,E7,E2	S13	PX clade	6	100
Schizocladia-ischiensis	nbisL1-mrna-8762	2251969	2252376	S-ischiensis_contig23	+	0	0	FALSE	no_expression	NA	NA	E6	S6	Schizocladia ischiensis	8	100
Schizocladia-ischiensis	nbisL1-mrna-8763	2253220	2253763	S-ischiensis_contig23	+	0.211631	0.27695	FALSE	no_expression	NA	NA	E4,E7	S13	Schizocladia ischiensis	8	100
Schizocladia-ischiensis	nbisL1-mrna-8764	2253883	2254220	S-ischiensis_contig23	+	0.17047	0.227088	FALSE	no_expression	NA	NA	E7	S11	Schizocladia ischiensis	8	100
Schizocladia-ischiensis	nbisL1-mrna-8765	2254502	2254802	S-ischiensis_contig23	+	0.419127	0.505003	FALSE	1st_quantiles	NA	NA	E7	S11	Schizocladia ischiensis	8	100
Schizocladia-ischiensis	nbisL1-mrna-4662	2255294	2258836	S-ischiensis_contig23	-	10.6286	3.53961	FALSE	2nd_quantiles	NA	NA	E7,E3	S11	Schizocladia ischiensis	8	100
Schizocladia-ischiensis	nbisL1-mrna-19487	2260244	2263000	S-ischiensis_contig23	+	8.39076	3.23124	TRUE	1st_quantiles	NA	NA	E10,E8,E2,E7	S15	Eukaryota	2	83
Schizocladia-ischiensis	nbisL1-mrna-19488	2263672	2264660	S-ischiensis_contig23	+	14.8611	3.98743	TRUE	2nd_quantiles	NA	NA	E7,E4	S13	Phaeo+Schizo	7	100
Schizocladia-ischiensis	nbisL1-mrna-19489	2264786	2267676	S-ischiensis_contig23	+	13.8232	3.88978	FALSE	2nd_quantiles	NA	NA	E4,E3,E7,E10	S16	cellular organisms	1	85
Schizocladia-ischiensis	nbisL1-mrna-4663	2277896	2280206	S-ischiensis_contig23	+	13.2192	3.82977	FALSE	2nd_quantiles	NA	NA	E7	S11	Phaeo+Schizo	7	100
Schizocladia-ischiensis	nbisL1-mrna-4664	2280500	2283191	S-ischiensis_contig23	+	16.0904	4.09511	FALSE	2nd_quantiles	NA	NA	E4,E7,E3,E2	S13	PX clade	6	100
Schizocladia-ischiensis	nbisL1-mrna-19490	2284161	2285509	S-ischiensis_contig23	-	2295.85	11.1654	FALSE	4th_quantiles	NA	NA	E2,E10	S15	cellular organisms	1	100
Schizocladia-ischiensis	nbisL1-mrna-19491	2285660	2291261	S-ischiensis_contig23	+	10.6221	3.53879	FALSE	2nd_quantiles	NA	NA	E10,E2,E4,E7,E3	S16	cellular organisms	1	100
Schizocladia-ischiensis	nbisL1-mrna-19492	2304983	2311601	S-ischiensis_contig23	-	58.783	5.90166	TRUE	4th_quantiles	NA	NA	E7,E4,E3,E6	S13	cellular organisms	1	100
Schizocladia-ischiensis	nbisL1-mrna-4665	2311767	2316595	S-ischiensis_contig23	-	43.5046	5.47588	FALSE	3rd_quantiles	NA	NA	E3,E2,E10	S15	Eukaryota	2	50
Schizocladia-ischiensis	nbisL1-mrna-19493	2316649	2324245	S-ischiensis_contig23	+	74.2032	6.23272	FALSE	4th_quantiles	NA	NA	E10,E15,E2,E4,E3,E7,E6	S16	cellular organisms	1	85
Schizocladia-ischiensis	nbisL1-mrna-8766	2326269	2326889	S-ischiensis_contig23	+	0.24315	0.314001	FALSE	1st_quantiles	NA	NA	E1	S2	Schizocladia ischiensis	8	100
Schizocladia-ischiensis	nbisL1-mrna-19494	2327352	2337807	S-ischiensis_contig23	-	30.3266	4.96932	FALSE	3rd_quantiles	NA	NA	E1,E3,E7,E2	S10	cellular organisms	1	100
Schizocladia-ischiensis	nbisL1-mrna-19495	2338475	2339396	S-ischiensis_contig23	-	16.0795	4.0942	FALSE	2nd_quantiles	NA	NA	E2,E10	S15	PX clade	6	100
Schizocladia-ischiensis	nbisL1-mrna-19496	2340703	2343586	S-ischiensis_contig23	-	44.6261	5.51179	FALSE	4th_quantiles	NA	NA	E3,E7,E10	S15	cellular organisms	1	100
Schizocladia-ischiensis	nbisL1-mrna-19497	2343685	2345076	S-ischiensis_contig23	+	25.2906	4.71648	FALSE	3rd_quantiles	NA	NA	E10,E2,E9	S15	cellular organisms	1	71
Schizocladia-ischiensis	nbisL1-mrna-8767	2345092	2345562	S-ischiensis_contig23	+	35.7707	5.20048	FALSE	3rd_quantiles	NA	NA	E9	S11	Schizocladia ischiensis	8	100
Schizocladia-ischiensis	nbisL1-mrna-4666	2345790	2351925	S-ischiensis_contig23	+	35.0484	5.17186	FALSE	3rd_quantiles	NA	NA	E9,E3,E7	S11	Schizocladia ischiensis	8	100
Schizocladia-ischiensis	nbisL1-mrna-8768	2364345	2365284	S-ischiensis_contig23	+	10.5182	3.52585	FALSE	2nd_quantiles	NA	NA	E10,E2	S15	Schizocladia ischiensis	8	100
Schizocladia-ischiensis	nbisL1-mrna-4667	2365396	2373237	S-ischiensis_contig23	+	10.5498	3.5298	TRUE	1st_quantiles	NA	NA	E2,E4,E7,E3	S13	PX clade	6	50
Schizocladia-ischiensis	nbisL1-mrna-4668	2373747	2376018	S-ischiensis_contig23	+	12.3186	3.73537	FALSE	2nd_quantiles	NA	NA	E7	S11	PX clade	6	50
Schizocladia-ischiensis	nbisL1-mrna-8769	2382166	2383097	S-ischiensis_contig23	+	0.688369	0.75563	FALSE	1st_quantiles	NA	NA	E3,E10	S5	Schizocladia ischiensis	8	100
Schizocladia-ischiensis	nbisL1-mrna-19498	2383283	2390457	S-ischiensis_contig23	+	13.5558	3.86352	FALSE	2nd_quantiles	NA	NA	E10,E2,E4,E7,E3	S16	cellular organisms	1	100
Schizocladia-ischiensis	nbisL1-mrna-4669	2401973	2403922	S-ischiensis_contig23	-	53.691	5.77323	FALSE	4th_quantiles	NA	NA	E3,E7,E4	S13	Eukaryota	2	66
Schizocladia-ischiensis	nbisL1-mrna-4670	2404811	2407239	S-ischiensis_contig23	-	42.456	5.44148	TRUE	4th_quantiles	NA	NA	E7,E4,E2	S13	Schizocladia ischiensis	8	100
Schizocladia-ischiensis	nbisL1-mrna-19499	2407330	2413493	S-ischiensis_contig23	-	32.1087	5.04914	FALSE	3rd_quantiles	NA	NA	E4,E7,E2,E10	S16	Eukaryota	2	83
Schizocladia-ischiensis	nbisL1-mrna-19500	2413564	2420404	S-ischiensis_contig23	+	21.7787	4.50961	FALSE	2nd_quantiles	NA	NA	E10,E7,E9,E13,E21	S15	cellular organisms	1	100
Schizocladia-ischiensis	nbisL1-mrna-19501	2429859	2434591	S-ischiensis_contig23	-	4.85808	2.55043	FALSE	1st_quantiles	NA	NA	E7,E3	S11	Phaeo+Schizo	7	100
Schizocladia-ischiensis	nbisL1-mrna-19502	2435916	2436792	S-ischiensis_contig23	-	4.11494	2.35472	FALSE	1st_quantiles	NA	NA	E7	S11	Phaeo+Schizo	7	100
Schizocladia-ischiensis	nbisL1-mrna-19503	2437577	2440846	S-ischiensis_contig23	+	38.9343	5.31956	FALSE	3rd_quantiles	NA	NA	E10,E3,E7,E13	S15	cellular organisms	1	100
Schizocladia-ischiensis	nbisL1-mrna-8770	2466313	2466754	S-ischiensis_contig23	+	13.21	3.82884	FALSE	2nd_quantiles	NA	NA	E10	S5	Schizocladia ischiensis	8	100
Schizocladia-ischiensis	nbisL1-mrna-19504	2469072	2471524	S-ischiensis_contig23	+	19.2306	4.33847	FALSE	2nd_quantiles	NA	NA	E7	S11	cellular organisms	1	100
Schizocladia-ischiensis	nbisL1-mrna-4671	2471534	2476722	S-ischiensis_contig23	+	18.0626	4.25267	TRUE	2nd_quantiles	NA	NA	E7,E4,E1,E0,E13,E6	S9	Eukaryota	2	100
Schizocladia-ischiensis	nbisL1-mrna-8771	2476962	2477431	S-ischiensis_contig23	+	33.3291	5.10136	TRUE	3rd_quantiles	NA	NA	E6	S6	Schizocladia ischiensis	8	100
Schizocladia-ischiensis	nbisL1-mrna-4672	2477848	2479429	S-ischiensis_contig23	+	24.4728	4.67089	TRUE	3rd_quantiles	NA	NA	E6	S6	cellular organisms	1	100
Schizocladia-ischiensis	nbisL1-mrna-4673	2484766	2485755	S-ischiensis_contig23	+	20.7075	4.44012	FALSE	2nd_quantiles	NA	NA	E10,E8,E2	S15	Schizocladia ischiensis	8	100
Schizocladia-ischiensis	nbisL1-mrna-19505	2485768	2499718	S-ischiensis_contig23	+	47.2684	5.59301	TRUE	4th_quantiles	NA	NA	E2,E7,E3,E4,E0	S13	cellular organisms	1	100
Schizocladia-ischiensis	nbisL1-mrna-8772	2501344	2501740	S-ischiensis_contig23	+	0	0	FALSE	no_expression	NA	NA	E7	S11	Schizocladia ischiensis	8	100
Schizocladia-ischiensis	nbisL1-mrna-8773	2507905	2508262	S-ischiensis_contig23	+	0.743594	0.802064	FALSE	1st_quantiles	NA	NA	E6	S6	Schizocladia ischiensis	8	100
Schizocladia-ischiensis	nbisL1-mrna-19506	2512297	2515591	S-ischiensis_contig23	-	33.7786	5.12013	FALSE	3rd_quantiles	NA	NA	E7,E3,E2,E10	S15	cellular organisms	1	100
Schizocladia-ischiensis	nbisL1-mrna-19507	2515822	2517636	S-ischiensis_contig23	+	104.254	6.71773	FALSE	4th_quantiles	NA	NA	E10,E8,E2	S15	cellular organisms	1	100
Schizocladia-ischiensis	nbisL1-mrna-19508	2522054	2529195	S-ischiensis_contig23	+	87.7678	6.47196	FALSE	4th_quantiles	NA	NA	E10,E8,E7,E3	S15	cellular organisms	1	100
Schizocladia-ischiensis	nbisL1-mrna-4674	2532259	2534047	S-ischiensis_contig23	+	49.7263	5.66466	TRUE	4th_quantiles	NA	NA	E10,E3	S5	Phaeo+Schizo	7	100
Schizocladia-ischiensis	nbisL1-mrna-8774	2536641	2537464	S-ischiensis_contig23	+	0.92975	0.948414	FALSE	1st_quantiles	NA	NA	E10,E3	S5	Schizocladia ischiensis	8	100
Schizocladia-ischiensis	nbisL1-mrna-19509	2537466	2540607	S-ischiensis_contig23	-	33.1703	5.09467	TRUE	3rd_quantiles	NA	NA	E3,E7	S11	cellular organisms	1	100
Schizocladia-ischiensis	nbisL1-mrna-19510	2540712	2541447	S-ischiensis_contig23	-	28.1213	4.864	TRUE	3rd_quantiles	NA	NA	E7	S11	PX clade	6	100
Schizocladia-ischiensis	nbisL1-mrna-19511	2541510	2542830	S-ischiensis_contig23	-	32.2883	5.05694	FALSE	3rd_quantiles	NA	NA	E7,E4	S13	Eukaryota	2	100
Schizocladia-ischiensis	nbisL1-mrna-19512	2543259	2545056	S-ischiensis_contig23	-	20.911	4.45358	TRUE	2nd_quantiles	NA	NA	E7	S11	cellular organisms	1	100
Schizocladia-ischiensis	nbisL1-mrna-19513	2545080	2546406	S-ischiensis_contig23	-	18.5212	4.28697	FALSE	2nd_quantiles	NA	NA	E7,E10	S15	Eukaryota	2	100
Schizocladia-ischiensis	nbisL1-mrna-4675	2546633	2550694	S-ischiensis_contig23	+	100.252	6.6618	FALSE	4th_quantiles	NA	NA	E10,E8,E2,E7	S15	Phaeo+Schizo	7	100
Schizocladia-ischiensis	nbisL1-mrna-19514	2552364	2553307	S-ischiensis_contig23	-	32.1368	5.05036	FALSE	3rd_quantiles	NA	NA	E7	S11	cellular organisms	1	100
Schizocladia-ischiensis	nbisL1-mrna-19515	2557647	2559194	S-ischiensis_contig23	+	17.3197	4.19532	FALSE	2nd_quantiles	NA	NA	E10,E8,E7	S15	PX clade	6	100
Schizocladia-ischiensis	nbisL1-mrna-19516	2559276	2561287	S-ischiensis_contig23	+	15.354	4.03157	FALSE	2nd_quantiles	NA	NA	E7	S11	Phaeo+Schizo	7	100
Schizocladia-ischiensis	nbisL1-mrna-8775	2561773	2562363	S-ischiensis_contig23	+	23.1783	4.59564	TRUE	3rd_quantiles	NA	NA	E7	S11	Schizocladia ischiensis	8	100
Schizocladia-ischiensis	nbisL1-mrna-8776	2562589	2563047	S-ischiensis_contig23	+	27.5441	4.83512	TRUE	3rd_quantiles	NA	NA	E7	S11	Phaeo+Schizo	7	100
Schizocladia-ischiensis	nbisL1-mrna-8777	2563423	2563847	S-ischiensis_contig23	+	29.7072	4.9405	TRUE	3rd_quantiles	NA	NA	E3	S1	Schizocladia ischiensis	8	100
Schizocladia-ischiensis	nbisL1-mrna-8778	2564526	2564955	S-ischiensis_contig23	+	50.1227	5.67589	FALSE	4th_quantiles	NA	NA	E3,E7	S11	Schizocladia ischiensis	8	100
Schizocladia-ischiensis	nbisL1-mrna-19517	2569593	2575754	S-ischiensis_contig23	+	40.1733	5.36364	TRUE	3rd_quantiles	NA	NA	E3,E7	S11	cellular organisms	1	100
Schizocladia-ischiensis	nbisL1-mrna-19518	2576209	2582412	S-ischiensis_contig23	-	22.083	4.52876	FALSE	2nd_quantiles	NA	NA	E7,E3,E2,E10	S15	cellular organisms	1	100
Schizocladia-ischiensis	nbisL1-mrna-19519	2582835	2589181	S-ischiensis_contig23	+	16.6232	4.1394	TRUE	2nd_quantiles	NA	NA	E3,E7,E4	S13	Ochrophyta	5	100
Schizocladia-ischiensis	nbisL1-mrna-19520	2593093	2600310	S-ischiensis_contig23	+	305.318	8.25889	TRUE	4th_quantiles	NA	NA	E10,E2,E4	S16	cellular organisms	1	85
Schizocladia-ischiensis	nbisL1-mrna-19521	2600811	2605020	S-ischiensis_contig23	-	361.4	8.50144	FALSE	4th_quantiles	NA	NA	E2,E10	S15	Ochrophyta	5	100
Schizocladia-ischiensis	nbisL1-mrna-19522	2606065	2609349	S-ischiensis_contig23	-	89.5569	6.50075	TRUE	4th_quantiles	NA	NA	E3,E7,E10	S15	Eukaryota	2	83
Schizocladia-ischiensis	nbisL1-mrna-4676	2609412	2610365	S-ischiensis_contig23	+	106.092	6.74271	FALSE	4th_quantiles	NA	NA	E10,E7	S15	Schizocladia ischiensis	8	100
Schizocladia-ischiensis	nbisL1-mrna-19523	2616125	2624126	S-ischiensis_contig23	-	221.053	7.79476	TRUE	4th_quantiles	NA	NA	E6,E4,E7,E2,E10	S16	cellular organisms	1	100
Schizocladia-ischiensis	nbisL1-mrna-8779	2617748	2618249	S-ischiensis_contig23	+	0.076077	0.105781	FALSE	no_expression	NA	NA	E6,E4,E7	S13	Schizocladia ischiensis	8	100
Schizocladia-ischiensis	nbisL1-mrna-19524	2624149	2630753	S-ischiensis_contig23	+	470.94	8.88246	TRUE	4th_quantiles	NA	NA	E10,E3,E7,E4,E6	S16	cellular organisms	1	100
Schizocladia-ischiensis	nbisL1-mrna-19525	2631217	2640013	S-ischiensis_contig23	+	36.2777	5.22024	FALSE	3rd_quantiles	NA	NA	E3,E4,E2,E7	S13	cellular organisms	1	100
Schizocladia-ischiensis	nbisL1-mrna-4677	2643156	2643974	S-ischiensis_contig23	-	51.878	5.7246	FALSE	4th_quantiles	NA	NA	E7,E3	S11	Schizocladia ischiensis	8	100
Schizocladia-ischiensis	nbisL1-mrna-19526	2645053	2651305	S-ischiensis_contig23	-	18.8605	4.31183	FALSE	2nd_quantiles	NA	NA	E3,E7,E10	S15	PX clade	6	100
Schizocladia-ischiensis	nbisL1-mrna-4678	2651426	2654242	S-ischiensis_contig23	+	34.0527	5.13145	FALSE	3rd_quantiles	NA	NA	E10,E8,E2	S15	PX clade	6	100
Schizocladia-ischiensis	nbisL1-mrna-19527	2654276	2662088	S-ischiensis_contig23	+	84.0331	6.40995	TRUE	4th_quantiles	NA	NA	E2,E7,E3,E4,E6	S13	cellular organisms	1	100
Schizocladia-ischiensis	nbisL1-mrna-19528	2671725	2680746	S-ischiensis_contig23	+	32.0648	5.04723	TRUE	3rd_quantiles	NA	NA	E10,E3,E7,E6,E4	S16	cellular organisms	1	85
Schizocladia-ischiensis	nbisL1-mrna-19529	2691337	2692896	S-ischiensis_contig23	-	0	0	TRUE	no_expression	NA	NA	E7	S11	cellular organisms	1	100
Schizocladia-ischiensis	nbisL1-mrna-8780	8127	8797	S-ischiensis_contig24	+	0.367464	0.451503	FALSE	no_expression	NA	NA	E0,E13	S1	Schizocladia ischiensis	8	100
Schizocladia-ischiensis	nbisL1-mrna-19530	10113	11315	S-ischiensis_contig24	-	24.1706	4.65367	FALSE	2nd_quantiles	NA	NA	E21,E17,E8,E10	S16	Eukaryota	2	66
Schizocladia-ischiensis	nbisL1-mrna-19531	11529	17499	S-ischiensis_contig24	+	87.2916	6.4642	FALSE	4th_quantiles	NA	NA	E10,E8,E2	S15	cellular organisms	1	100
Schizocladia-ischiensis	nbisL1-mrna-4679	19241	21450	S-ischiensis_contig24	+	75.1552	6.25087	FALSE	4th_quantiles	NA	NA	E3	S1	Schizocladia ischiensis	8	100
Schizocladia-ischiensis	nbisL1-mrna-8781	20929	21321	S-ischiensis_contig24	+	3.33068	2.11459	FALSE	1st_quantiles	NA	NA	E3	S1	Schizocladia ischiensis	8	100
Schizocladia-ischiensis	nbisL1-mrna-19532	28525	37932	S-ischiensis_contig24	-	44.1889	5.4979	TRUE	4th_quantiles	NA	NA	E1,E21,E4,E7,E3	S9	cellular organisms	1	100
Schizocladia-ischiensis	nbisL1-mrna-19533	44132	47584	S-ischiensis_contig24	-	5.03359	2.59302	FALSE	1st_quantiles	NA	NA	E3,E7,E0	S11	cellular organisms	1	71
Schizocladia-ischiensis	nbisL1-mrna-19534	49138	53560	S-ischiensis_contig24	-	4.1855	2.37448	FALSE	1st_quantiles	NA	NA	E3,E7,E4,E6,E1	S9	cellular organisms	1	100
Schizocladia-ischiensis	nbisL1-mrna-19535	62989	68544	S-ischiensis_contig24	-	1888.44	10.8837	FALSE	4th_quantiles	NA	NA	E3,E7,E2,E10	S15	cellular organisms	1	100
Schizocladia-ischiensis	nbisL1-mrna-19536	74869	79020	S-ischiensis_contig24	-	13.0006	3.80741	FALSE	2nd_quantiles	NA	NA	E21,E0,E3,E7,E4,E2,E10	S16	cellular organisms	1	85
Schizocladia-ischiensis	nbisL1-mrna-19537	79393	81519	S-ischiensis_contig24	+	27.9131	4.85365	FALSE	3rd_quantiles	NA	NA	E10,E2,E7	S15	cellular organisms	1	85
Schizocladia-ischiensis	nbisL1-mrna-8782	81708	82047	S-ischiensis_contig24	+	14.7923	3.98115	TRUE	3rd_quantiles	NA	NA	E7	S11	PX clade	6	100
Schizocladia-ischiensis	nbisL1-mrna-19538	83077	92613	S-ischiensis_contig24	-	243.274	7.93236	FALSE	4th_quantiles	NA	NA	E3,E2,E4,E25,E10	S16	cellular organisms	1	100
Schizocladia-ischiensis	nbisL1-mrna-19539	92835	123663	S-ischiensis_contig24	+	4.63932	2.49552	TRUE	1st_quantiles	NA	NA	E10,E2,E7,E4,E3,E13,E21,E0,E1	S12	cellular organisms	1	100
Schizocladia-ischiensis	nbisL1-mrna-8783	129365	129735	S-ischiensis_contig24	+	0	0	FALSE	no_expression	NA	NA	E3	S1	Schizocladia ischiensis	8	100
Schizocladia-ischiensis	nbisL1-mrna-4680	130196	131152	S-ischiensis_contig24	-	16.7671	4.15114	FALSE	2nd_quantiles	NA	NA	E3,E7	S11	Schizocladia ischiensis	8	100
Schizocladia-ischiensis	nbisL1-mrna-4681	132602	133647	S-ischiensis_contig24	-	35.4705	5.18866	TRUE	3rd_quantiles	NA	NA	E7	S11	Schizocladia ischiensis	8	100
Schizocladia-ischiensis	nbisL1-mrna-4682	135140	135983	S-ischiensis_contig24	-	11.8334	3.68183	FALSE	1st_quantiles	NA	NA	E7,E10	S15	Schizocladia ischiensis	8	100
Schizocladia-ischiensis	nbisL1-mrna-19541	136081	159871	S-ischiensis_contig24	+	9.28052	3.36184	FALSE	1st_quantiles	NA	NA	E10,E3,E7,E4	S16	cellular organisms	1	100
Schizocladia-ischiensis	nbisL1-mrna-19540	136081	169053	S-ischiensis_contig24	+	35.1739	5.17688	TRUE	3rd_quantiles	NA	NA	E10,E3,E7,E4	S16	cellular organisms	1	100
Schizocladia-ischiensis	nbisL1-mrna-8784	138435	139332	S-ischiensis_contig24	+	1.36671	1.24288	FALSE	1st_quantiles	NA	NA	E7,E3	S11	Schizocladia ischiensis	8	100
Schizocladia-ischiensis	nbisL1-mrna-4683	169320	170811	S-ischiensis_contig24	+	113.629	6.84082	FALSE	4th_quantiles	NA	NA	E3,E7	S11	Schizocladia ischiensis	8	100
Schizocladia-ischiensis	nbisL1-mrna-19542	192187	232025	S-ischiensis_contig24	+	52.4581	5.74034	TRUE	4th_quantiles	NA	NA	E7,E3,E10,E4,E8,E2,E16	S16	cellular organisms	1	100
Schizocladia-ischiensis	nbisL1-mrna-19543	197187	203870	S-ischiensis_contig24	+	0.142709	0.192458	FALSE	no_expression	NA	NA	E10,E7,E3	S15	Eukaryota	2	83
Schizocladia-ischiensis	nbisL1-mrna-19544	207009	218326	S-ischiensis_contig24	-	27.8762	4.85181	TRUE	3rd_quantiles	NA	NA	E7,E3,E4	S13	cellular organisms	1	100
Schizocladia-ischiensis	nbisL1-mrna-4684	218502	219664	S-ischiensis_contig24	-	18.691	4.29946	FALSE	2nd_quantiles	NA	NA	E7	S11	Schizocladia ischiensis	8	100
Schizocladia-ischiensis	nbisL1-mrna-4685	219940	220647	S-ischiensis_contig24	-	11.9442	3.69423	FALSE	2nd_quantiles	NA	NA	E3,E10	S5	Schizocladia ischiensis	8	100
Schizocladia-ischiensis	nbisL1-mrna-4686	220806	221408	S-ischiensis_contig24	+	51.4306	5.71234	FALSE	3rd_quantiles	NA	NA	E10,E8	S15	Schizocladia ischiensis	8	100
Schizocladia-ischiensis	nbisL1-mrna-19545	233634	260821	S-ischiensis_contig24	-	62.8905	5.99753	TRUE	4th_quantiles	NA	NA	E3,E7,E4,E6,E10	S16	cellular organisms	1	100
Schizocladia-ischiensis	nbisL1-mrna-19546	270570	273634	S-ischiensis_contig24	-	60.016	5.93112	FALSE	4th_quantiles	NA	NA	E7,E2	S11	Eukaryota	2	83
Schizocladia-ischiensis	nbisL1-mrna-4687	283214	284466	S-ischiensis_contig24	+	27.1444	4.81478	FALSE	2nd_quantiles	NA	NA	E7,E3	S11	Schizocladia ischiensis	8	100
Schizocladia-ischiensis	nbisL1-mrna-19547	291856	307310	S-ischiensis_contig24	-	84.4671	6.4173	FALSE	4th_quantiles	NA	NA	E3,E7,E4,E2,E10	S16	cellular organisms	1	100
Schizocladia-ischiensis	nbisL1-mrna-19548	309161	316209	S-ischiensis_contig24	+	72.7513	6.2046	FALSE	4th_quantiles	NA	NA	E2,E7,E3,E4	S13	Eukaryota	2	83
Schizocladia-ischiensis	nbisL1-mrna-19549	320133	330040	S-ischiensis_contig24	-	4.49548	2.45825	TRUE	1st_quantiles	NA	NA	E3,E7,E10	S15	cellular organisms	1	100
Schizocladia-ischiensis	nbisL1-mrna-8785	330142	330938	S-ischiensis_contig24	+	14.3435	3.93955	FALSE	2nd_quantiles	NA	NA	E10,E4	S8	Schizocladia ischiensis	8	100
Schizocladia-ischiensis	nbisL1-mrna-4688	331088	332059	S-ischiensis_contig24	+	37.4437	5.26467	FALSE	3rd_quantiles	NA	NA	E7,E3	S11	Schizocladia ischiensis	8	100
Schizocladia-ischiensis	nbisL1-mrna-19550	334312	337473	S-ischiensis_contig24	+	26.9608	4.80533	FALSE	3rd_quantiles	NA	NA	E7,E3	S11	Ochrophyta	5	100
Schizocladia-ischiensis	nbisL1-mrna-4689	337848	339072	S-ischiensis_contig24	+	1.68686	1.42592	FALSE	1st_quantiles	NA	NA	E3,E10	S5	Schizocladia ischiensis	8	100
Schizocladia-ischiensis	nbisL1-mrna-19551	353018	357012	S-ischiensis_contig24	-	1.36452	1.24155	FALSE	1st_quantiles	NA	NA	E6,E1,E4,E3	S4	cellular organisms	1	100
Schizocladia-ischiensis	nbisL1-mrna-8786	360384	360743	S-ischiensis_contig24	+	0	0	FALSE	no_expression	NA	NA	E3	S1	Schizocladia ischiensis	8	100
Schizocladia-ischiensis	nbisL1-mrna-19552	362828	367492	S-ischiensis_contig24	-	0.361922	0.445644	FALSE	no_expression	NA	NA	E7,E3	S11	cellular organisms	1	100
Schizocladia-ischiensis	nbisL1-mrna-4690	367908	371685	S-ischiensis_contig24	-	0.613788	0.690451	TRUE	1st_quantiles	NA	NA	E7,E3	S11	Schizocladia ischiensis	8	100
Schizocladia-ischiensis	nbisL1-mrna-8787	382310	382899	S-ischiensis_contig24	+	11.8823	3.68731	FALSE	1st_quantiles	NA	NA	E1,E6	S4	Schizocladia ischiensis	8	100
Schizocladia-ischiensis	nbisL1-mrna-19553	386817	390450	S-ischiensis_contig24	+	24.1957	4.6551	FALSE	3rd_quantiles	NA	NA	E10,E8,E7,E3	S15	cellular organisms	1	100
Schizocladia-ischiensis	nbisL1-mrna-19554	393834	398671	S-ischiensis_contig24	-	1.80463	1.48781	TRUE	1st_quantiles	NA	NA	E3,E7,E1,E4,E2,E10	S12	cellular organisms	1	100
Schizocladia-ischiensis	nbisL1-mrna-19555	400435	404341	S-ischiensis_contig24	+	26.1548	4.76313	FALSE	3rd_quantiles	NA	NA	E7,E3	S11	cellular organisms	1	100
Schizocladia-ischiensis	nbisL1-mrna-4691	408766	410684	S-ischiensis_contig24	-	34.8167	5.16256	TRUE	3rd_quantiles	NA	NA	E7,E4,E6	S13	Schizocladia ischiensis	8	100
Schizocladia-ischiensis	nbisL1-mrna-8788	410715	411159	S-ischiensis_contig24	+	0.103496	0.142082	TRUE	no_expression	NA	NA	E6	S6	Schizocladia ischiensis	8	100
Schizocladia-ischiensis	nbisL1-mrna-4692	411662	416956	S-ischiensis_contig24	-	5.70303	2.74481	TRUE	1st_quantiles	NA	NA	E6,E4	S6	Schizocladia ischiensis	8	100
Schizocladia-ischiensis	nbisL1-mrna-4693	417196	419029	S-ischiensis_contig24	-	31.5874	5.02624	TRUE	3rd_quantiles	NA	NA	E4,E6	S6	Schizocladia ischiensis	8	100
Schizocladia-ischiensis	nbisL1-mrna-4694	419050	421282	S-ischiensis_contig24	-	17.8509	4.23656	TRUE	2nd_quantiles	NA	NA	E6,E1,E4,E3,E7	S9	Schizocladia ischiensis	8	100
Schizocladia-ischiensis	nbisL1-mrna-4695	421586	424275	S-ischiensis_contig24	-	10.7675	3.55673	FALSE	2nd_quantiles	NA	NA	E7,E2,E10	S15	Schizocladia ischiensis	8	100
Schizocladia-ischiensis	nbisL1-mrna-19556	436979	441184	S-ischiensis_contig24	+	12.3897	3.74305	TRUE	2nd_quantiles	NA	NA	E10,E3,E7	S15	Eukaryota	2	83
Schizocladia-ischiensis	nbisL1-mrna-19557	443275	447049	S-ischiensis_contig24	+	25.2629	4.71496	FALSE	3rd_quantiles	NA	NA	E7,E3	S11	Eukaryota	2	66
Schizocladia-ischiensis	nbisL1-mrna-19558	449084	455607	S-ischiensis_contig24	-	19.392	4.34993	FALSE	2nd_quantiles	NA	NA	E3,E7,E10	S15	cellular organisms	1	85
Schizocladia-ischiensis	nbisL1-mrna-19559	455790	467466	S-ischiensis_contig24	+	242.398	7.92717	TRUE	4th_quantiles	NA	NA	E10,E2,E4,E3,E7,E27,E21,E16	S12	cellular organisms	1	100
Schizocladia-ischiensis	nbisL1-mrna-19560	468981	470119	S-ischiensis_contig24	+	8.20865	3.20299	FALSE	1st_quantiles	NA	NA	E10,E7	S15	cellular organisms	1	71
Schizocladia-ischiensis	nbisL1-mrna-19561	470180	475592	S-ischiensis_contig24	+	13.2553	3.83342	TRUE	2nd_quantiles	NA	NA	E7,E3	S11	cellular organisms	1	100
Schizocladia-ischiensis	nbisL1-mrna-8789	481755	482329	S-ischiensis_contig24	+	0.0664093	0.0927613	FALSE	no_expression	NA	NA	E3,E7	S11	Schizocladia ischiensis	8	100
Schizocladia-ischiensis	nbisL1-mrna-4696	484095	487190	S-ischiensis_contig24	-	31.5702	5.02548	FALSE	3rd_quantiles	NA	NA	E7,E2,E10	S15	Phaeo+Schizo	7	100
Schizocladia-ischiensis	nbisL1-mrna-4697	487530	489084	S-ischiensis_contig24	+	10.6849	3.54657	TRUE	2nd_quantiles	NA	NA	E10,E4,E7	S16	Schizocladia ischiensis	8	100
Schizocladia-ischiensis	nbisL1-mrna-19562	502218	503782	S-ischiensis_contig24	+	1.4768	1.30848	FALSE	1st_quantiles	NA	NA	E10,E7	S15	cellular organisms	1	100
Schizocladia-ischiensis	nbisL1-mrna-19563	508815	513707	S-ischiensis_contig24	+	162.094	7.34956	FALSE	4th_quantiles	NA	NA	E2,E9,E3	S11	cellular organisms	1	100
Schizocladia-ischiensis	nbisL1-mrna-19564	525433	533190	S-ischiensis_contig24	-	14.8029	3.98212	TRUE	2nd_quantiles	NA	NA	E7,E3,E6,E4,E10	S16	cellular organisms	1	100
Schizocladia-ischiensis	nbisL1-mrna-19565	552030	554569	S-ischiensis_contig24	-	39.0518	5.3238	FALSE	3rd_quantiles	NA	NA	E3,E7	S11	PX clade	6	100
Schizocladia-ischiensis	nbisL1-mrna-19566	554684	558083	S-ischiensis_contig24	-	11.8257	3.68097	FALSE	2nd_quantiles	NA	NA	E3,E7	S11	cellular organisms	1	100
Schizocladia-ischiensis	nbisL1-mrna-19567	558180	563270	S-ischiensis_contig24	-	11.6487	3.66091	FALSE	2nd_quantiles	NA	NA	E7,E3	S11	Ochrophyta	5	100
Schizocladia-ischiensis	nbisL1-mrna-4698	565251	565870	S-ischiensis_contig24	-	9.85564	3.44037	FALSE	1st_quantiles	NA	NA	E7,E10	S15	Schizocladia ischiensis	8	100
Schizocladia-ischiensis	nbisL1-mrna-19568	566741	568082	S-ischiensis_contig24	+	1.64252	1.40192	FALSE	1st_quantiles	NA	NA	E4,E7	S13	cellular organisms	1	100
Schizocladia-ischiensis	nbisL1-mrna-19569	572406	579934	S-ischiensis_contig24	-	97.1153	6.61641	TRUE	4th_quantiles	NA	NA	E6,E4,E3,E9,E2,E10	S16	cellular organisms	1	100
Schizocladia-ischiensis	nbisL1-mrna-19570	580026	596232	S-ischiensis_contig24	+	51.9612	5.72686	FALSE	4th_quantiles	NA	NA	E10,E2,E3,E7	S15	cellular organisms	1	100
Schizocladia-ischiensis	nbisL1-mrna-19571	599063	606226	S-ischiensis_contig24	+	61.0015	5.95423	FALSE	4th_quantiles	NA	NA	E10,E3,E7,E4	S16	cellular organisms	1	100
Schizocladia-ischiensis	nbisL1-mrna-4699	606980	609112	S-ischiensis_contig24	+	139.268	7.13204	FALSE	4th_quantiles	NA	NA	E10,E2,E3	S15	Eukaryota	2	50
Schizocladia-ischiensis	nbisL1-mrna-19572	626758	634809	S-ischiensis_contig24	-	25.0202	4.70156	FALSE	3rd_quantiles	NA	NA	E3,E0,E7,E10	S15	cellular organisms	1	100
Schizocladia-ischiensis	nbisL1-mrna-4700	640805	646058	S-ischiensis_contig24	-	14.565	3.96023	FALSE	2nd_quantiles	NA	NA	E7	S11	Schizocladia ischiensis	8	100
Schizocladia-ischiensis	nbisL1-mrna-19573	652266	661237	S-ischiensis_contig24	+	46.1289	5.55854	TRUE	4th_quantiles	NA	NA	E10,E8,E2,E7	S15	cellular organisms	1	57
Schizocladia-ischiensis	nbisL1-mrna-19574	669099	674886	S-ischiensis_contig24	+	26.412	4.77674	FALSE	3rd_quantiles	NA	NA	E10,E8,E2,E4,E3,E0	S16	cellular organisms	1	100
Schizocladia-ischiensis	nbisL1-mrna-8790	675356	676005	S-ischiensis_contig24	+	32.8553	5.08131	FALSE	3rd_quantiles	NA	NA	E7	S11	Schizocladia ischiensis	8	100
Schizocladia-ischiensis	nbisL1-mrna-8791	678601	679164	S-ischiensis_contig24	+	0.273349	0.348628	FALSE	1st_quantiles	NA	NA	E7	S11	Schizocladia ischiensis	8	100
Schizocladia-ischiensis	nbisL1-mrna-19575	685610	688498	S-ischiensis_contig24	-	45.816	5.54893	FALSE	4th_quantiles	NA	NA	E7,E2,E10	S15	Ochrophyta	5	100
Schizocladia-ischiensis	nbisL1-mrna-19576	690848	709762	S-ischiensis_contig24	+	40.5488	5.37674	TRUE	3rd_quantiles	NA	NA	E3,E7,E4,E6	S13	cellular organisms	1	100
Schizocladia-ischiensis	nbisL1-mrna-19577	719882	730855	S-ischiensis_contig24	-	25.8219	4.74534	FALSE	3rd_quantiles	NA	NA	E7,E1,E17,E21,E10	S12	cellular organisms	1	100
Schizocladia-ischiensis	nbisL1-mrna-4701	730947	732240	S-ischiensis_contig24	+	7.72074	3.12445	FALSE	1st_quantiles	NA	NA	E10,E3,E7	S15	Schizocladia ischiensis	8	100
Schizocladia-ischiensis	nbisL1-mrna-8792	732256	733936	S-ischiensis_contig24	+	14.8389	3.9854	FALSE	2nd_quantiles	NA	NA	E7	S11	Phaeo+Schizo	7	100
Schizocladia-ischiensis	nbisL1-mrna-19578	735373	748017	S-ischiensis_contig24	-	27.6578	4.84085	FALSE	3rd_quantiles	NA	NA	E7,E3	S11	cellular organisms	1	100
Schizocladia-ischiensis	nbisL1-mrna-4702	750686	754164	S-ischiensis_contig24	-	23.5787	4.61934	FALSE	3rd_quantiles	NA	NA	E4,E7,E2,E10	S16	cellular organisms	1	57
Schizocladia-ischiensis	nbisL1-mrna-8793	756139	756444	S-ischiensis_contig24	+	0	0	FALSE	no_expression	NA	NA	E7	S11	Schizocladia ischiensis	8	100
Schizocladia-ischiensis	nbisL1-mrna-4703	759188	763554	S-ischiensis_contig24	-	45.5256	5.53995	TRUE	4th_quantiles	NA	NA	E3,E6,E7	S13	Schizocladia ischiensis	8	100
Schizocladia-ischiensis	nbisL1-mrna-19579	763763	769321	S-ischiensis_contig24	-	20.2769	4.41122	FALSE	2nd_quantiles	NA	NA	E7,E3,E10,E8,E2	S15	cellular organisms	1	71
Schizocladia-ischiensis	nbisL1-mrna-4704	780840	782486	S-ischiensis_contig24	+	17.3862	4.20055	FALSE	2nd_quantiles	NA	NA	E10,E3,E7	S15	Schizocladia ischiensis	8	100
Schizocladia-ischiensis	nbisL1-mrna-8794	783124	783534	S-ischiensis_contig24	+	18.4136	4.279	FALSE	3rd_quantiles	NA	NA	E7	S11	Schizocladia ischiensis	8	100
Schizocladia-ischiensis	nbisL1-mrna-19580	788623	802091	S-ischiensis_contig24	-	20.0589	4.39636	TRUE	2nd_quantiles	NA	NA	E6,E4,E3,E7,E2,E10	S16	Eukaryota	2	66
Schizocladia-ischiensis	nbisL1-mrna-19581	802974	805868	S-ischiensis_contig24	-	66.7543	6.08224	TRUE	4th_quantiles	NA	NA	E3,E7,E10	S15	cellular organisms	1	100
Schizocladia-ischiensis	nbisL1-mrna-19582	806408	811580	S-ischiensis_contig24	-	51.8181	5.72296	TRUE	4th_quantiles	NA	NA	E3,E7,E10	S15	cellular organisms	1	100
Schizocladia-ischiensis	nbisL1-mrna-8795	811684	812515	S-ischiensis_contig24	+	36.7863	5.23979	FALSE	3rd_quantiles	NA	NA	E10,E2	S15	Schizocladia ischiensis	8	100
Schizocladia-ischiensis	nbisL1-mrna-8796	812606	813067	S-ischiensis_contig24	+	18.3346	4.27311	FALSE	2nd_quantiles	NA	NA	E2	S11	Schizocladia ischiensis	8	100
Schizocladia-ischiensis	nbisL1-mrna-4705	822433	823730	S-ischiensis_contig24	+	39.5471	5.34153	FALSE	3rd_quantiles	NA	NA	E3,E7	S11	Phaeo+Schizo	7	100
Schizocladia-ischiensis	nbisL1-mrna-4706	823753	828417	S-ischiensis_contig24	+	52.9874	5.75455	FALSE	4th_quantiles	NA	NA	E3,E7	S11	Ochrophyta	5	100
Schizocladia-ischiensis	nbisL1-mrna-19583	830756	839180	S-ischiensis_contig24	+	102.883	6.69882	TRUE	4th_quantiles	NA	NA	E3,E7	S11	cellular organisms	1	85
Schizocladia-ischiensis	nbisL1-mrna-19584	840323	850728	S-ischiensis_contig24	-	38.7433	5.31264	FALSE	3rd_quantiles	NA	NA	E3,E6,E4,E7	S13	cellular organisms	1	100
Schizocladia-ischiensis	nbisL1-mrna-4707	853387	858626	S-ischiensis_contig24	-	34.8713	5.16476	FALSE	3rd_quantiles	NA	NA	E7,E3	S11	Schizocladia ischiensis	8	100
Schizocladia-ischiensis	nbisL1-mrna-4708	858724	864434	S-ischiensis_contig24	-	23.3995	4.60878	TRUE	3rd_quantiles	NA	NA	E3,E7,E4,E10	S16	Schizocladia ischiensis	8	100
Schizocladia-ischiensis	nbisL1-mrna-4709	865033	867241	S-ischiensis_contig24	+	184.7	7.53683	FALSE	4th_quantiles	NA	NA	E10,E2,E9	S15	Schizocladia ischiensis	8	100
Schizocladia-ischiensis	nbisL1-mrna-19585	867328	873823	S-ischiensis_contig24	+	178.748	7.48983	TRUE	4th_quantiles	NA	NA	E2,E7,E3,E10	S15	cellular organisms	1	100
Schizocladia-ischiensis	nbisL1-mrna-19586	876479	882666	S-ischiensis_contig24	-	26.4403	4.77822	FALSE	3rd_quantiles	NA	NA	E7,E2,E10	S15	cellular organisms	1	100
Schizocladia-ischiensis	nbisL1-mrna-4710	884400	886787	S-ischiensis_contig24	+	4.38494	2.42893	TRUE	1st_quantiles	NA	NA	E7,E4	S13	Schizocladia ischiensis	8	100
Schizocladia-ischiensis	nbisL1-mrna-19587	892779	905808	S-ischiensis_contig24	-	45.6056	5.54243	FALSE	4th_quantiles	NA	NA	E12,E7,E3,E6,E4	S16	cellular organisms	1	100
Schizocladia-ischiensis	nbisL1-mrna-19588	905968	907496	S-ischiensis_contig24	-	40.7603	5.38406	FALSE	3rd_quantiles	NA	NA	E7,E10	S15	cellular organisms	1	100
Schizocladia-ischiensis	nbisL1-mrna-19589	935009	941643	S-ischiensis_contig24	-	30.554	4.97975	FALSE	3rd_quantiles	NA	NA	E3,E4,E21,E13,E7,E10	S16	cellular organisms	1	100
Schizocladia-ischiensis	nbisL1-mrna-19590	941921	945672	S-ischiensis_contig24	+	15.7266	4.06407	FALSE	2nd_quantiles	NA	NA	E10,E8,E2,E4,E7	S16	Phaeo+Schizo	7	100
Schizocladia-ischiensis	nbisL1-mrna-19591	945706	949801	S-ischiensis_contig24	+	20.2841	4.4117	FALSE	2nd_quantiles	NA	NA	E7,E3	S11	Phaeo+Schizo	7	100
Schizocladia-ischiensis	nbisL1-mrna-19592	954722	962678	S-ischiensis_contig24	-	2.93003	1.97454	FALSE	1st_quantiles	NA	NA	E3,E4,E7,E1,E0	S9	Ochrophyta	5	100
Schizocladia-ischiensis	nbisL1-mrna-19593	964046	974700	S-ischiensis_contig24	+	42.4253	5.44046	FALSE	3rd_quantiles	NA	NA	E10,E9,E3,E4,E7	S16	cellular organisms	1	100
Schizocladia-ischiensis	nbisL1-mrna-8797	978890	979321	S-ischiensis_contig24	+	1.26212	1.17767	FALSE	1st_quantiles	NA	NA	E3	S1	Schizocladia ischiensis	8	100
Schizocladia-ischiensis	nbisL1-mrna-4711	988608	990083	S-ischiensis_contig24	+	2.96861	1.98863	FALSE	1st_quantiles	NA	NA	E4,E6	S6	Phaeo+Schizo	7	100
Schizocladia-ischiensis	nbisL1-mrna-8798	990152	990896	S-ischiensis_contig24	+	5.47259	2.69434	FALSE	1st_quantiles	NA	NA	E6	S6	Schizocladia ischiensis	8	100
Schizocladia-ischiensis	nbisL1-mrna-4712	998845	1001925	S-ischiensis_contig24	-	10.982	3.5828	FALSE	1st_quantiles	NA	NA	E2,E10	S15	Schizocladia ischiensis	8	100
Schizocladia-ischiensis	nbisL1-mrna-19594	1005478	1007287	S-ischiensis_contig24	-	10.5158	3.52554	TRUE	2nd_quantiles	NA	NA	E7,E4,E10	S16	cellular organisms	1	100
Schizocladia-ischiensis	nbisL1-mrna-19595	1017014	1047037	S-ischiensis_contig24	+	2.92242	1.97174	TRUE	1st_quantiles	NA	NA	E6,E1,E4,E3,E16,E7,E12	S12	Ochrophyta	5	100
Schizocladia-ischiensis	nbisL1-mrna-19596	1044806	1046013	S-ischiensis_contig24	+	10.0841	3.47043	FALSE	2nd_quantiles	NA	NA	E4,E1	S4	cellular organisms	1	71
Schizocladia-ischiensis	nbisL1-mrna-19597	1049282	1054368	S-ischiensis_contig24	-	17.7284	4.22715	TRUE	2nd_quantiles	NA	NA	E21	S1	Eukaryota	2	100
Schizocladia-ischiensis	nbisL1-mrna-19598	1054939	1057532	S-ischiensis_contig24	-	10.324	3.50131	TRUE	2nd_quantiles	NA	NA	E7,E4,E10	S16	cellular organisms	1	100
Schizocladia-ischiensis	nbisL1-mrna-8799	1063218	1063688	S-ischiensis_contig24	+	1.40912	1.26851	FALSE	1st_quantiles	NA	NA	E7	S11	Schizocladia ischiensis	8	100
Schizocladia-ischiensis	nbisL1-mrna-19599	1070336	1080954	S-ischiensis_contig24	-	53.6833	5.77303	FALSE	4th_quantiles	NA	NA	E21,E13,E7,E4,E16,E2,E10	S16	cellular organisms	1	100
Schizocladia-ischiensis	nbisL1-mrna-19600	1082341	1086242	S-ischiensis_contig24	-	95.9027	6.59846	FALSE	4th_quantiles	NA	NA	E7,E4,E2,E10	S16	cellular organisms	1	100
Schizocladia-ischiensis	nbisL1-mrna-19601	1086324	1103131	S-ischiensis_contig24	+	44.2456	5.49971	FALSE	3rd_quantiles	NA	NA	E10,E8,E7,E2,E3	S15	cellular organisms	1	100
Schizocladia-ischiensis	nbisL1-mrna-19602	1107517	1119524	S-ischiensis_contig24	+	98.0194	6.62964	FALSE	4th_quantiles	NA	NA	E10,E2,E22,E3,E7	S16	cellular organisms	1	100
Schizocladia-ischiensis	nbisL1-mrna-19603	1119946	1121721	S-ischiensis_contig24	+	31.9745	5.04328	TRUE	3rd_quantiles	NA	NA	E10,E7	S15	cellular organisms	1	85
Schizocladia-ischiensis	nbisL1-mrna-19604	1123705	1125132	S-ischiensis_contig24	-	9.5949	3.4053	FALSE	1st_quantiles	NA	NA	E7,E2,E10	S15	cellular organisms	1	85
Schizocladia-ischiensis	nbisL1-mrna-19605	1131086	1133493	S-ischiensis_contig24	+	17.0576	4.17453	FALSE	2nd_quantiles	NA	NA	E7,E3	S11	Ochrophyta	5	100
Schizocladia-ischiensis	nbisL1-mrna-19606	1135623	1141308	S-ischiensis_contig24	-	32.0113	5.04489	TRUE	3rd_quantiles	NA	NA	E4,E2,E10	S16	PX clade	6	100
Schizocladia-ischiensis	nbisL1-mrna-4713	1141529	1148874	S-ischiensis_contig24	+	66.3732	6.0741	FALSE	4th_quantiles	NA	NA	E10,E8,E2,E3,E7	S15	Schizocladia ischiensis	8	100
Schizocladia-ischiensis	nbisL1-mrna-19607	1151593	1156735	S-ischiensis_contig24	+	15.0589	4.0053	FALSE	2nd_quantiles	NA	NA	E2,E7,E3	S11	Ochrophyta	5	100
Schizocladia-ischiensis	nbisL1-mrna-4714	1156702	1159632	S-ischiensis_contig24	+	18.7607	4.30456	FALSE	2nd_quantiles	NA	NA	E3,E7	S11	Phaeo+Schizo	7	100
Schizocladia-ischiensis	nbisL1-mrna-19608	1162037	1169920	S-ischiensis_contig24	-	23.7618	4.63004	TRUE	3rd_quantiles	NA	NA	E21,E4,E7	S13	cellular organisms	1	100
Schizocladia-ischiensis	nbisL1-mrna-4715	1169995	1170652	S-ischiensis_contig24	-	38.3	5.29646	FALSE	3rd_quantiles	NA	NA	E10	S5	Schizocladia ischiensis	8	100
Schizocladia-ischiensis	nbisL1-mrna-19609	1170736	1174195	S-ischiensis_contig24	+	32.7451	5.07661	FALSE	3rd_quantiles	NA	NA	E10,E7,E3	S15	cellular organisms	1	71
Schizocladia-ischiensis	nbisL1-mrna-4716	1187554	1188931	S-ischiensis_contig24	-	83.9055	6.40779	FALSE	4th_quantiles	NA	NA	E4,E3,E10	S8	Phaeo+Schizo	7	100
Schizocladia-ischiensis	nbisL1-mrna-19610	1204087	1213272	S-ischiensis_contig24	+	57.3433	5.8665	TRUE	4th_quantiles	NA	NA	E10,E8,E2,E3,E7,E4	S16	cellular organisms	1	100
Schizocladia-ischiensis	nbisL1-mrna-8800	1227153	1227494	S-ischiensis_contig24	+	2.43516	1.78038	FALSE	1st_quantiles	NA	NA	E12,E13	S5	Schizocladia ischiensis	8	100
Schizocladia-ischiensis	nbisL1-mrna-4717	1233660	1235928	S-ischiensis_contig24	-	32.6372	5.07198	TRUE	3rd_quantiles	NA	NA	E2,E0,E17,E14,E21,E10	S16	Eukaryota	2	83
Schizocladia-ischiensis	nbisL1-mrna-19611	1236310	1246287	S-ischiensis_contig24	+	62.1389	5.98046	TRUE	4th_quantiles	NA	NA	E10,E2,E0,E25,E15,E7,E4,E9,E18,E19,E17,E24,E3	S16	cellular organisms	1	100
Schizocladia-ischiensis	nbisL1-mrna-19612	1254312	1258459	S-ischiensis_contig24	+	21.0182	4.46063	FALSE	2nd_quantiles	NA	NA	E10,E7,E3	S15	Sar	3	100
Schizocladia-ischiensis	nbisL1-mrna-8801	1266560	1266900	S-ischiensis_contig24	+	0	0	FALSE	no_expression	NA	NA	E3,E10	S5	Schizocladia ischiensis	8	100
Schizocladia-ischiensis	nbisL1-mrna-19613	1274307	1282488	S-ischiensis_contig24	+	38.0212	5.28619	FALSE	3rd_quantiles	NA	NA	E10,E2,E4,E21,E12	S16	cellular organisms	1	85
Schizocladia-ischiensis	nbisL1-mrna-4718	1282972	1289362	S-ischiensis_contig24	+	22.5021	4.55472	TRUE	2nd_quantiles	NA	NA	E12,E10,E2,E7,E4,E3	S16	Schizocladia ischiensis	8	100
Schizocladia-ischiensis	nbisL1-mrna-19614	1289422	1311190	S-ischiensis_contig24	+	10.8692	3.56915	TRUE	1st_quantiles	NA	NA	E7,E3,E4,E6,E18,E21,E0	S13	cellular organisms	1	100
Schizocladia-ischiensis	nbisL1-mrna-19615	1311793	1313297	S-ischiensis_contig24	+	0	0	FALSE	no_expression	NA	NA	E3	S1	Ochrophyta	5	100
Schizocladia-ischiensis	nbisL1-mrna-8802	1315836	1316164	S-ischiensis_contig24	+	13.5228	3.86024	FALSE	2nd_quantiles	NA	NA	E10	S5	Schizocladia ischiensis	8	100
Schizocladia-ischiensis	nbisL1-mrna-19616	1318013	1320069	S-ischiensis_contig24	-	42.5444	5.44441	FALSE	4th_quantiles	NA	NA	E4,E2	S13	cellular organisms	1	100
Schizocladia-ischiensis	nbisL1-mrna-8803	1320464	1320907	S-ischiensis_contig24	+	0	0	FALSE	no_expression	NA	NA	E10	S5	Schizocladia ischiensis	8	100
Schizocladia-ischiensis	nbisL1-mrna-19617	1321826	1326624	S-ischiensis_contig24	+	149.127	7.23004	TRUE	4th_quantiles	NA	NA	E10,E7,E3	S15	cellular organisms	1	100
Schizocladia-ischiensis	nbisL1-mrna-19618	1328598	1333215	S-ischiensis_contig24	-	37.6745	5.27331	TRUE	3rd_quantiles	NA	NA	E3,E7,E10	S15	cellular organisms	1	100
Schizocladia-ischiensis	nbisL1-mrna-19619	1334681	1343924	S-ischiensis_contig24	-	11.2889	3.61928	TRUE	2nd_quantiles	NA	NA	E3,E7,E2,E9,E10	S15	cellular organisms	1	100
Schizocladia-ischiensis	nbisL1-mrna-19620	1344006	1351251	S-ischiensis_contig24	+	41.677	5.41539	FALSE	3rd_quantiles	NA	NA	E10,E8,E3,E7	S15	Eukaryota	2	100
Schizocladia-ischiensis	nbisL1-mrna-4719	1352053	1353118	S-ischiensis_contig24	+	57.7962	5.87765	FALSE	3rd_quantiles	NA	NA	E3	S1	Schizocladia ischiensis	8	100
Schizocladia-ischiensis	nbisL1-mrna-8804	1353130	1353461	S-ischiensis_contig24	+	74.1076	6.23089	FALSE	4th_quantiles	NA	NA	E3	S1	Schizocladia ischiensis	8	100
Schizocladia-ischiensis	nbisL1-mrna-4720	1363254	1364472	S-ischiensis_contig24	-	58.2269	5.88818	TRUE	3rd_quantiles	NA	NA	E7	S11	Stramenopiles	4	75
Schizocladia-ischiensis	nbisL1-mrna-4721	1368717	1369636	S-ischiensis_contig24	-	36.9787	5.24712	FALSE	3rd_quantiles	NA	NA	E2,E10	S15	Schizocladia ischiensis	8	100
Schizocladia-ischiensis	nbisL1-mrna-19621	1371131	1382402	S-ischiensis_contig24	-	45.0627	5.52553	FALSE	4th_quantiles	NA	NA	E3,E1,E21,E4	S4	cellular organisms	1	100
Schizocladia-ischiensis	nbisL1-mrna-19622	1383757	1387045	S-ischiensis_contig24	-	20.7286	4.44153	FALSE	2nd_quantiles	NA	NA	E4,E7	S13	Eukaryota	2	50
Schizocladia-ischiensis	nbisL1-mrna-19623	1389407	1397832	S-ischiensis_contig24	-	19.8606	4.38271	FALSE	2nd_quantiles	NA	NA	E7,E3,E2	S11	Eukaryota	2	100
Schizocladia-ischiensis	nbisL1-mrna-4722	1397954	1401927	S-ischiensis_contig24	-	14.9371	3.99432	FALSE	2nd_quantiles	NA	NA	E2,E10	S15	PX clade	6	100
Schizocladia-ischiensis	nbisL1-mrna-8805	1405347	1405765	S-ischiensis_contig24	+	0.642039	0.715488	FALSE	1st_quantiles	NA	NA	E2	S11	Eukaryota	2	66
Schizocladia-ischiensis	nbisL1-mrna-19624	1409342	1415314	S-ischiensis_contig24	+	95.4617	6.59188	FALSE	4th_quantiles	NA	NA	E9,E2,E3	S11	cellular organisms	1	100
Schizocladia-ischiensis	nbisL1-mrna-4723	1419295	1420452	S-ischiensis_contig24	+	119.155	6.90875	FALSE	4th_quantiles	NA	NA	E13,E21	S1	Schizocladia ischiensis	8	100
Schizocladia-ischiensis	nbisL1-mrna-19625	1423688	1431330	S-ischiensis_contig24	-	50.0688	5.67437	FALSE	4th_quantiles	NA	NA	E21,E24,E12,E2,E9,E16,E10	S16	Ochrophyta	5	100
Schizocladia-ischiensis	nbisL1-mrna-19626	1437407	1444099	S-ischiensis_contig24	-	87.1884	6.46252	FALSE	4th_quantiles	NA	NA	E3,E7,E4,E10	S16	cellular organisms	1	100
Schizocladia-ischiensis	nbisL1-mrna-19627	1444550	1452617	S-ischiensis_contig24	+	39.2879	5.33228	FALSE	4th_quantiles	NA	NA	E10,E8,E2	S15	Eukaryota	2	50
Schizocladia-ischiensis	nbisL1-mrna-19628	1456929	1459389	S-ischiensis_contig24	-	12.9628	3.80352	FALSE	2nd_quantiles	NA	NA	E3,E7	S11	cellular organisms	1	71
Schizocladia-ischiensis	nbisL1-mrna-19629	1459911	1463744	S-ischiensis_contig24	-	6.57904	2.92202	FALSE	1st_quantiles	NA	NA	E3,E10,E2	S15	cellular organisms	1	71
Schizocladia-ischiensis	nbisL1-mrna-4724	1471839	1472248	S-ischiensis_contig24	+	1.86215	1.5171	FALSE	1st_quantiles	NA	NA	E10	S5	Schizocladia ischiensis	8	100
Schizocladia-ischiensis	nbisL1-mrna-19630	1476336	1482506	S-ischiensis_contig24	-	25.8756	4.74823	TRUE	3rd_quantiles	NA	NA	E7,E3,E10	S15	cellular organisms	1	100
Schizocladia-ischiensis	nbisL1-mrna-4725	1489117	1496079	S-ischiensis_contig24	+	5.92373	2.79155	TRUE	1st_quantiles	NA	NA	E3,E7,E10	S15	Schizocladia ischiensis	8	100
Schizocladia-ischiensis	nbisL1-mrna-19631	1496031	1501812	S-ischiensis_contig24	+	30.8277	4.99221	FALSE	3rd_quantiles	NA	NA	E3,E10,E2	S15	cellular organisms	1	85
Schizocladia-ischiensis	nbisL1-mrna-19632	1514264	1522436	S-ischiensis_contig24	+	77.3636	6.29211	FALSE	4th_quantiles	NA	NA	E10,E2,E4,E7,E3	S16	cellular organisms	1	100
Schizocladia-ischiensis	nbisL1-mrna-8806	1522093	1523227	S-ischiensis_contig24	+	74.6135	6.24057	FALSE	4th_quantiles	NA	NA	E3	S1	Schizocladia ischiensis	8	100
Schizocladia-ischiensis	nbisL1-mrna-19633	1524174	1536224	S-ischiensis_contig24	-	26.5567	4.78433	TRUE	3rd_quantiles	NA	NA	E7,E4,E3,E10,E12	S16	cellular organisms	1	100
Schizocladia-ischiensis	nbisL1-mrna-4726	1540644	1541273	S-ischiensis_contig24	-	24.7475	4.68636	FALSE	3rd_quantiles	NA	NA	E3,E10	S5	Schizocladia ischiensis	8	100
Schizocladia-ischiensis	nbisL1-mrna-19634	1541375	1541895	S-ischiensis_contig24	+	69.0756	6.13084	FALSE	4th_quantiles	NA	NA	E10	S5	Eukaryota	2	83
Schizocladia-ischiensis	nbisL1-mrna-19635	1541671	1585961	S-ischiensis_contig24	+	50.0545	5.67397	TRUE	4th_quantiles	NA	NA	E10,E2,E7,E4,E14,E3,E6	S16	cellular organisms	1	100
Schizocladia-ischiensis	nbisL1-mrna-19636	1551348	1564096	S-ischiensis_contig24	+	110.983	6.80714	TRUE	4th_quantiles	NA	NA	E10,E7,E3,E4,E6	S16	cellular organisms	1	100
Schizocladia-ischiensis	nbisL1-mrna-4727	1584534	1587158	S-ischiensis_contig24	-	10.3809	3.50855	TRUE	1st_quantiles	NA	NA	E7,E4	S13	Schizocladia ischiensis	8	100
Schizocladia-ischiensis	nbisL1-mrna-8807	1587214	1587584	S-ischiensis_contig24	+	0	0	FALSE	no_expression	NA	NA	E10	S5	Schizocladia ischiensis	8	100
Schizocladia-ischiensis	nbisL1-mrna-19637	1590615	1597065	S-ischiensis_contig24	+	118.05	6.89542	FALSE	4th_quantiles	NA	NA	E10,E3,E7	S15	Phaeo+Schizo	7	100
Schizocladia-ischiensis	nbisL1-mrna-8808	1597171	1597979	S-ischiensis_contig24	+	133.545	7.07195	FALSE	4th_quantiles	NA	NA	E3	S1	Schizocladia ischiensis	8	100
Schizocladia-ischiensis	nbisL1-mrna-8809	1609751	1610077	S-ischiensis_contig24	+	35.6992	5.19768	FALSE	3rd_quantiles	NA	NA	E10	S5	Schizocladia ischiensis	8	100
Schizocladia-ischiensis	nbisL1-mrna-19638	1610105	1622827	S-ischiensis_contig24	+	32.068	5.04736	TRUE	3rd_quantiles	NA	NA	E10,E8,E4,E3,E7	S16	cellular organisms	1	100
Schizocladia-ischiensis	nbisL1-mrna-4728	1628076	1629652	S-ischiensis_contig24	-	1.71285	1.43981	FALSE	1st_quantiles	NA	NA	E3,E4,E10	S8	Schizocladia ischiensis	8	100
Schizocladia-ischiensis	nbisL1-mrna-8810	1632234	1632694	S-ischiensis_contig24	+	0.262214	0.335956	FALSE	no_expression	NA	NA	E10	S5	Schizocladia ischiensis	8	100
Schizocladia-ischiensis	nbisL1-mrna-4729	1635702	1639642	S-ischiensis_contig24	+	43.7457	5.48368	FALSE	3rd_quantiles	NA	NA	E10,E8,E2,E7,E3	S15	Schizocladia ischiensis	8	100
Schizocladia-ischiensis	nbisL1-mrna-19639	1639774	1641724	S-ischiensis_contig24	+	58.0028	5.88271	FALSE	4th_quantiles	NA	NA	E7,E3	S11	cellular organisms	1	100
Schizocladia-ischiensis	nbisL1-mrna-19640	1653491	1659883	S-ischiensis_contig24	+	11.5064	3.64459	TRUE	2nd_quantiles	NA	NA	E10,E2,E7	S15	cellular organisms	1	100
Schizocladia-ischiensis	nbisL1-mrna-4730	1664348	1666311	S-ischiensis_contig24	+	65.6099	6.05766	FALSE	4th_quantiles	NA	NA	E10,E2	S15	Schizocladia ischiensis	8	100
Schizocladia-ischiensis	nbisL1-mrna-8811	1667446	1668219	S-ischiensis_contig24	+	6.04753	2.81712	FALSE	1st_quantiles	NA	NA	E2	S11	Schizocladia ischiensis	8	100
Schizocladia-ischiensis	nbisL1-mrna-19641	1674041	1677688	S-ischiensis_contig24	-	21.9558	4.52078	FALSE	3rd_quantiles	NA	NA	E7,E3,E0	S11	cellular organisms	1	100
Schizocladia-ischiensis	nbisL1-mrna-19642	1686339	1688050	S-ischiensis_contig24	+	10.4027	3.5113	FALSE	2nd_quantiles	NA	NA	E10,E3,E7	S15	Eukaryota	2	66
Schizocladia-ischiensis	nbisL1-mrna-19643	1693409	1702225	S-ischiensis_contig24	-	66.6855	6.08078	FALSE	4th_quantiles	NA	NA	E3,E7,E1,E0,E2,E25,E6,E4,E10	S12	Eukaryota	2	100
Schizocladia-ischiensis	nbisL1-mrna-19644	1702291	1721103	S-ischiensis_contig24	+	67.2001	6.0917	TRUE	4th_quantiles	NA	NA	E10,E8,E2,E9,E3,E7,E6	S16	cellular organisms	1	100
Schizocladia-ischiensis	nbisL1-mrna-19645	1724822	1727251	S-ischiensis_contig24	-	12.3414	3.73784	FALSE	2nd_quantiles	NA	NA	E7,E2,E10	S15	Eukaryota	2	100
Schizocladia-ischiensis	nbisL1-mrna-19646	1727698	1732164	S-ischiensis_contig24	+	10.8784	3.57027	FALSE	1st_quantiles	NA	NA	E10,E7,E3	S15	cellular organisms	1	100
Schizocladia-ischiensis	nbisL1-mrna-19647	1732635	1742083	S-ischiensis_contig24	-	33.6251	5.11375	TRUE	3rd_quantiles	NA	NA	E10,E3,E7,E4,E2	S16	cellular organisms	1	85
Schizocladia-ischiensis	nbisL1-mrna-19648	1736346	1737071	S-ischiensis_contig24	+	0	0	FALSE	no_expression	NA	NA	E3	S1	cellular organisms	1	100
Schizocladia-ischiensis	nbisL1-mrna-19649	1744365	1748237	S-ischiensis_contig24	+	122.606	6.9496	FALSE	4th_quantiles	NA	NA	E10,E2,E4,E7	S16	Ochrophyta	5	100
Schizocladia-ischiensis	nbisL1-mrna-19650	1748754	1750544	S-ischiensis_contig24	-	34.6189	5.15457	FALSE	3rd_quantiles	NA	NA	E2	S11	Eukaryota	2	100
Schizocladia-ischiensis	nbisL1-mrna-8812	1750789	1751144	S-ischiensis_contig24	+	0.150029	0.20167	FALSE	no_expression	NA	NA	E2,E10	S15	Schizocladia ischiensis	8	100
Schizocladia-ischiensis	nbisL1-mrna-19651	1758463	1761508	S-ischiensis_contig24	-	158.162	7.31435	FALSE	4th_quantiles	NA	NA	E2,E9	S11	PX clade	6	100
Schizocladia-ischiensis	nbisL1-mrna-19652	1761596	1766692	S-ischiensis_contig24	-	81.0166	6.35784	FALSE	4th_quantiles	NA	NA	E2,E16,E3,E10	S15	PX clade	6	100
Schizocladia-ischiensis	nbisL1-mrna-8813	1766792	1767275	S-ischiensis_contig24	+	22.3136	4.5431	FALSE	3rd_quantiles	NA	NA	E10,E2	S15	Phaeo+Schizo	7	100
Schizocladia-ischiensis	nbisL1-mrna-19653	1767296	1769028	S-ischiensis_contig24	+	24.1775	4.65406	FALSE	3rd_quantiles	NA	NA	E2	S11	PX clade	6	100
Schizocladia-ischiensis	nbisL1-mrna-19654	1770862	1776736	S-ischiensis_contig24	+	22.1488	4.53286	TRUE	2nd_quantiles	NA	NA	E2,E3,E7	S11	cellular organisms	1	100
Schizocladia-ischiensis	nbisL1-mrna-19655	1776816	1778204	S-ischiensis_contig24	+	53.9784	5.78079	TRUE	4th_quantiles	NA	NA	E3,E7	S11	cellular organisms	1	42
Schizocladia-ischiensis	nbisL1-mrna-19656	1782917	1788961	S-ischiensis_contig24	-	66.336	6.07331	FALSE	4th_quantiles	NA	NA	E2,E3,E10	S15	cellular organisms	1	100
Schizocladia-ischiensis	nbisL1-mrna-19657	1789123	1805102	S-ischiensis_contig24	+	108.604	6.77616	TRUE	4th_quantiles	NA	NA	E10,E7,E3	S15	cellular organisms	1	100
Schizocladia-ischiensis	nbisL1-mrna-19658	1811401	1814096	S-ischiensis_contig24	+	21.5375	4.49426	FALSE	3rd_quantiles	NA	NA	E10,E7	S15	cellular organisms	1	100
Schizocladia-ischiensis	nbisL1-mrna-4731	1815813	1817069	S-ischiensis_contig24	+	55.6325	5.82356	FALSE	4th_quantiles	NA	NA	E10,E2,E4	S16	PX clade	6	100
Schizocladia-ischiensis	nbisL1-mrna-4732	1817812	1819005	S-ischiensis_contig24	+	58.0126	5.88295	FALSE	4th_quantiles	NA	NA	E9,E2	S11	Schizocladia ischiensis	8	100
Schizocladia-ischiensis	nbisL1-mrna-4733	1822646	1823766	S-ischiensis_contig24	+	130.057	7.03405	FALSE	4th_quantiles	NA	NA	E2	S11	Phaeo+Schizo	7	100
Schizocladia-ischiensis	nbisL1-mrna-19659	1831125	1840896	S-ischiensis_contig24	+	0.923766	0.943934	TRUE	1st_quantiles	NA	NA	E10,E3,E7,E6	S16	cellular organisms	1	85
Schizocladia-ischiensis	nbisL1-mrna-19660	1840975	1843516	S-ischiensis_contig24	+	9.52664	3.39597	TRUE	2nd_quantiles	NA	NA	E6,E3	S6	cellular organisms	1	100
Schizocladia-ischiensis	nbisL1-mrna-19661	1864671	1873141	S-ischiensis_contig24	-	33.3353	5.10162	FALSE	3rd_quantiles	NA	NA	E6,E3,E7,E10	S16	cellular organisms	1	100
Schizocladia-ischiensis	nbisL1-mrna-4734	1878944	1879871	S-ischiensis_contig24	+	9.10494	3.33699	FALSE	1st_quantiles	NA	NA	E10,E7	S15	Schizocladia ischiensis	8	100
Schizocladia-ischiensis	nbisL1-mrna-4735	1879908	1880803	S-ischiensis_contig24	+	16.2092	4.10511	FALSE	1st_quantiles	NA	NA	E7	S11	Schizocladia ischiensis	8	100
Schizocladia-ischiensis	nbisL1-mrna-4736	1881823	1886584	S-ischiensis_contig24	+	13.209	3.82874	TRUE	2nd_quantiles	NA	NA	E7,E3	S11	Sar	3	100
Schizocladia-ischiensis	nbisL1-mrna-19662	1887954	1895424	S-ischiensis_contig24	+	19.8718	4.38349	FALSE	2nd_quantiles	NA	NA	E7,E3,E4	S13	Eukaryota	2	83
Schizocladia-ischiensis	nbisL1-mrna-4737	1895749	1897502	S-ischiensis_contig24	+	17.5982	4.21709	FALSE	2nd_quantiles	NA	NA	E4,E6	S6	Schizocladia ischiensis	8	100
Schizocladia-ischiensis	nbisL1-mrna-19663	1899986	1902857	S-ischiensis_contig24	-	11.1502	3.6029	FALSE	2nd_quantiles	NA	NA	E7,E10	S15	Eukaryota	2	33
Schizocladia-ischiensis	nbisL1-mrna-19664	1910006	1916442	S-ischiensis_contig24	-	20.0709	4.39718	FALSE	3rd_quantiles	NA	NA	E7,E3,E2,E10	S15	cellular organisms	1	100
Schizocladia-ischiensis	nbisL1-mrna-19665	1916515	1918289	S-ischiensis_contig24	+	16.5244	4.13129	FALSE	2nd_quantiles	NA	NA	E10,E3,E7	S15	cellular organisms	1	85
Schizocladia-ischiensis	nbisL1-mrna-19666	1918596	1923408	S-ischiensis_contig24	+	55.9476	5.83156	FALSE	4th_quantiles	NA	NA	E10,E8,E2,E4,E7,E3	S16	Eukaryota	2	83
Schizocladia-ischiensis	nbisL1-mrna-19667	1923406	1925887	S-ischiensis_contig24	-	36.4134	5.22548	FALSE	3rd_quantiles	NA	NA	E4,E7,E3,E10	S16	cellular organisms	1	85
Schizocladia-ischiensis	nbisL1-mrna-19668	1936294	1940805	S-ischiensis_contig24	-	10.4526	3.5176	TRUE	1st_quantiles	NA	NA	E1,E21,E10	S3	Stramenopiles	4	100
Schizocladia-ischiensis	nbisL1-mrna-19669	1945285	1948004	S-ischiensis_contig24	+	0.904209	0.929192	FALSE	1st_quantiles	NA	NA	E7,E3	S11	Phaeo+Schizo	7	100
Schizocladia-ischiensis	nbisL1-mrna-19670	1967942	1973105	S-ischiensis_contig24	-	2054.61	11.0054	FALSE	4th_quantiles	NA	NA	E2,E10	S15	cellular organisms	1	100
Schizocladia-ischiensis	nbisL1-mrna-19671	1976025	2003567	S-ischiensis_contig24	+	2.4216	1.77467	FALSE	1st_quantiles	NA	NA	E2,E3,E7	S11	cellular organisms	1	100
Schizocladia-ischiensis	nbisL1-mrna-19672	2004607	2047634	S-ischiensis_contig24	+	15.7919	4.06969	TRUE	2nd_quantiles	NA	NA	E7,E3,E4,E6,E1,E21	S9	cellular organisms	1	100
Schizocladia-ischiensis	nbisL1-mrna-19673	2048434	2056184	S-ischiensis_contig24	-	50.7375	5.69314	FALSE	3rd_quantiles	NA	NA	E21,E2,E10	S15	cellular organisms	1	85
Schizocladia-ischiensis	nbisL1-mrna-4738	2056284	2059624	S-ischiensis_contig24	+	38.2577	5.2949	FALSE	4th_quantiles	NA	NA	E10,E2,E9	S15	Schizocladia ischiensis	8	100
Schizocladia-ischiensis	nbisL1-mrna-19674	2061035	2076008	S-ischiensis_contig24	+	98.6194	6.63835	FALSE	4th_quantiles	NA	NA	E2,E3,E7,E4,E21,E12	S16	cellular organisms	1	100
Schizocladia-ischiensis	nbisL1-mrna-19675	2077303	2077932	S-ischiensis_contig24	+	12.0987	3.71135	FALSE	2nd_quantiles	NA	NA	E10,E3	S5	Phaeo+Schizo	7	100
Schizocladia-ischiensis	nbisL1-mrna-19676	2078104	2079117	S-ischiensis_contig24	+	14.7901	3.98095	FALSE	2nd_quantiles	NA	NA	E3,E7	S11	Stramenopiles	4	100
Schizocladia-ischiensis	nbisL1-mrna-4739	2080452	2081079	S-ischiensis_contig24	+	11.9909	3.69943	FALSE	3rd_quantiles	NA	NA	E3	S1	Schizocladia ischiensis	8	100
Schizocladia-ischiensis	nbisL1-mrna-8814	2086597	2087693	S-ischiensis_contig24	+	0.0568997	0.0798384	FALSE	no_expression	NA	NA	E2	S11	Schizocladia ischiensis	8	100
Schizocladia-ischiensis	nbisL1-mrna-4740	2087895	2088560	S-ischiensis_contig24	-	41.7757	5.41872	FALSE	3rd_quantiles	NA	NA	E2	S11	Phaeo+Schizo	7	100
Schizocladia-ischiensis	nbisL1-mrna-19677	2089596	2093346	S-ischiensis_contig24	-	61.7703	5.97201	FALSE	4th_quantiles	NA	NA	E2,E10	S15	cellular organisms	1	100
Schizocladia-ischiensis	nbisL1-mrna-19678	2093639	2111423	S-ischiensis_contig24	+	18.1247	4.25736	FALSE	2nd_quantiles	NA	NA	E10,E8,E2,E7,E3,E6	S16	cellular organisms	1	100
Schizocladia-ischiensis	nbisL1-mrna-8815	2112792	2113452	S-ischiensis_contig24	+	0.106432	0.145914	FALSE	1st_quantiles	NA	NA	E6,E3	S6	Schizocladia ischiensis	8	100
Schizocladia-ischiensis	nbisL1-mrna-19679	2113898	2115968	S-ischiensis_contig24	-	135.487	7.09262	FALSE	4th_quantiles	NA	NA	E2,E3,E4	S13	cellular organisms	1	100
Schizocladia-ischiensis	nbisL1-mrna-4741	2116034	2118255	S-ischiensis_contig24	-	69.3546	6.13657	FALSE	4th_quantiles	NA	NA	E4,E2	S13	cellular organisms	1	100
Schizocladia-ischiensis	nbisL1-mrna-19680	2118304	2119517	S-ischiensis_contig24	-	30.3535	4.97056	FALSE	2nd_quantiles	NA	NA	E2	S11	Eukaryota	2	100
Schizocladia-ischiensis	nbisL1-mrna-19681	2120325	2122067	S-ischiensis_contig24	-	94.266	6.57389	FALSE	4th_quantiles	NA	NA	E2,E10	S15	cellular organisms	1	100
Schizocladia-ischiensis	nbisL1-mrna-19682	2122733	2124866	S-ischiensis_contig24	-	13.534	3.86136	FALSE	2nd_quantiles	NA	NA	E3,E4,E2	S13	Ochrophyta	5	100
Schizocladia-ischiensis	nbisL1-mrna-19683	2124917	2126643	S-ischiensis_contig24	-	11.2344	3.61288	TRUE	2nd_quantiles	NA	NA	E2,E10	S15	cellular organisms	1	85
Schizocladia-ischiensis	nbisL1-mrna-19684	2126714	2132518	S-ischiensis_contig24	+	28.0267	4.85931	FALSE	3rd_quantiles	NA	NA	E10,E3,E7	S15	cellular organisms	1	100
Schizocladia-ischiensis	nbisL1-mrna-4742	2132521	2133628	S-ischiensis_contig24	+	25.7846	4.74333	FALSE	3rd_quantiles	NA	NA	E7,E4	S13	Phaeo+Schizo	7	100
Schizocladia-ischiensis	nbisL1-mrna-19685	2137197	2148600	S-ischiensis_contig24	+	1.73986	1.4541	TRUE	1st_quantiles	NA	NA	E21,E16,E24,E12,E4,E3,E7,E6	S16	cellular organisms	1	100
Schizocladia-ischiensis	nbisL1-mrna-19686	2152351	2160736	S-ischiensis_contig24	-	12.8173	3.7884	FALSE	2nd_quantiles	NA	NA	E7,E3,E10	S15	cellular organisms	1	100
Schizocladia-ischiensis	nbisL1-mrna-19687	2199325	2207689	S-ischiensis_contig24	-	16.8074	4.1544	TRUE	2nd_quantiles	NA	NA	E3,E7,E2,E0,E16,E8,E10	S15	cellular organisms	1	100
Schizocladia-ischiensis	nbisL1-mrna-8816	2209498	2209806	S-ischiensis_contig24	+	2.59332	1.84532	FALSE	1st_quantiles	NA	NA	E2	S11	Schizocladia ischiensis	8	100
Schizocladia-ischiensis	nbisL1-mrna-8817	2209871	2210491	S-ischiensis_contig24	+	4.50976	2.46199	FALSE	1st_quantiles	NA	NA	E2	S11	Schizocladia ischiensis	8	100
Schizocladia-ischiensis	nbisL1-mrna-8818	2215954	2216395	S-ischiensis_contig24	+	7.22476	3.03997	FALSE	1st_quantiles	NA	NA	E7	S11	Schizocladia ischiensis	8	100
Schizocladia-ischiensis	nbisL1-mrna-8819	2217966	2218445	S-ischiensis_contig24	+	0	0	FALSE	no_expression	NA	NA	E4,E7	S13	Schizocladia ischiensis	8	100
Schizocladia-ischiensis	nbisL1-mrna-19688	2219448	2222557	S-ischiensis_contig24	+	21.9217	4.51864	FALSE	2nd_quantiles	NA	NA	E2,E7	S11	cellular organisms	1	100
Schizocladia-ischiensis	nbisL1-mrna-19689	2227854	2231620	S-ischiensis_contig24	+	15.4863	4.04319	FALSE	2nd_quantiles	NA	NA	E3,E7,E6	S13	cellular organisms	1	85
Schizocladia-ischiensis	nbisL1-mrna-19690	2231563	2237748	S-ischiensis_contig24	-	39.942	5.35551	FALSE	3rd_quantiles	NA	NA	E6,E3,E4,E7	S13	cellular organisms	1	100
Schizocladia-ischiensis	nbisL1-mrna-4743	2237816	2239071	S-ischiensis_contig24	-	29.7239	4.94129	FALSE	3rd_quantiles	NA	NA	E7,E10	S15	Schizocladia ischiensis	8	100
Schizocladia-ischiensis	nbisL1-mrna-19691	2239997	2242544	S-ischiensis_contig24	-	20.1276	4.40105	FALSE	2nd_quantiles	NA	NA	E3,E7	S11	cellular organisms	1	85
Schizocladia-ischiensis	nbisL1-mrna-4744	2242310	2245194	S-ischiensis_contig24	-	7.06023	3.01082	FALSE	1st_quantiles	NA	NA	E7,E4,E10	S16	Phaeo+Schizo	7	100
Schizocladia-ischiensis	nbisL1-mrna-19692	2248048	2249558	S-ischiensis_contig24	+	4.63898	2.49543	FALSE	1st_quantiles	NA	NA	E7,E3	S11	Phaeo+Schizo	7	100
Schizocladia-ischiensis	nbisL1-mrna-19693	2252465	2253503	S-ischiensis_contig24	-	193.81	7.60593	FALSE	4th_quantiles	NA	NA	E2	S11	Eukaryota	2	50
Schizocladia-ischiensis	nbisL1-mrna-8820	2254232	2254753	S-ischiensis_contig24	+	0.530807	0.614293	FALSE	1st_quantiles	NA	NA	E2	S11	Schizocladia ischiensis	8	100
Schizocladia-ischiensis	nbisL1-mrna-19694	2259651	2265001	S-ischiensis_contig24	-	8.47067	3.24347	FALSE	1st_quantiles	NA	NA	E3,E7,E10	S15	cellular organisms	1	100
Schizocladia-ischiensis	nbisL1-mrna-19695	2265198	2268307	S-ischiensis_contig24	-	107.166	6.7571	FALSE	4th_quantiles	NA	NA	E3,E7	S11	cellular organisms	1	85
Schizocladia-ischiensis	nbisL1-mrna-19696	2278406	2285319	S-ischiensis_contig24	-	58.6256	5.89786	TRUE	4th_quantiles	NA	NA	E7,E3,E4,E2,E10	S16	cellular organisms	1	100
Schizocladia-ischiensis	nbisL1-mrna-19697	2285551	2289630	S-ischiensis_contig24	+	13.4501	3.85301	FALSE	2nd_quantiles	NA	NA	E10,E3,E7,E4,E12	S16	cellular organisms	1	100
Schizocladia-ischiensis	nbisL1-mrna-19698	2293844	2302042	S-ischiensis_contig24	-	36.0372	5.2109	FALSE	3rd_quantiles	NA	NA	E7,E3,E10	S15	cellular organisms	1	100
Schizocladia-ischiensis	nbisL1-mrna-19699	2302666	2314293	S-ischiensis_contig24	+	21.3445	4.48185	FALSE	3rd_quantiles	NA	NA	E10,E2,E7	S15	cellular organisms	1	100
Schizocladia-ischiensis	nbisL1-mrna-19700	2314591	2315656	S-ischiensis_contig24	+	34.3699	5.14445	FALSE	3rd_quantiles	NA	NA	E7	S11	Eukaryota	2	83
Schizocladia-ischiensis	nbisL1-mrna-19701	2316558	2322328	S-ischiensis_contig24	+	49.6149	5.66149	FALSE	4th_quantiles	NA	NA	E4,E10,E2,E7,E3	S16	cellular organisms	1	100
Schizocladia-ischiensis	nbisL1-mrna-19702	2323661	2327291	S-ischiensis_contig24	-	7.21491	3.03824	FALSE	1st_quantiles	NA	NA	E4,E7,E3,E10	S16	Eukaryota	2	50
Schizocladia-ischiensis	nbisL1-mrna-19703	2327628	2329322	S-ischiensis_contig24	+	0.532892	0.616256	FALSE	1st_quantiles	NA	NA	E10,E7	S15	cellular organisms	1	100
Schizocladia-ischiensis	nbisL1-mrna-19704	2332965	2336952	S-ischiensis_contig24	+	0.703434	0.768446	FALSE	1st_quantiles	NA	NA	E10,E7,E3	S15	PX clade	6	100
Schizocladia-ischiensis	nbisL1-mrna-19705	2338083	2341105	S-ischiensis_contig24	-	9.72898	3.42344	FALSE	1st_quantiles	NA	NA	E4,E21,E25,E10	S16	cellular organisms	1	100
Schizocladia-ischiensis	nbisL1-mrna-19706	2341306	2352314	S-ischiensis_contig24	+	49.8561	5.66835	FALSE	4th_quantiles	NA	NA	E10,E8,E2,E13,E3,E7	S15	PX clade	6	100
Schizocladia-ischiensis	nbisL1-mrna-19707	2356540	2367143	S-ischiensis_contig24	+	42.7796	5.45219	FALSE	4th_quantiles	NA	NA	E10,E2,E4,E7,E3	S16	cellular organisms	1	100
Schizocladia-ischiensis	nbisL1-mrna-19708	2370246	2380045	S-ischiensis_contig24	+	14.9318	3.99384	FALSE	2nd_quantiles	NA	NA	E10,E2,E7,E3,E4	S16	cellular organisms	1	100
Schizocladia-ischiensis	nbisL1-mrna-4745	2386421	2386978	S-ischiensis_contig24	-	61.0186	5.95463	FALSE	4th_quantiles	NA	NA	E3,E10	S5	Schizocladia ischiensis	8	100
Schizocladia-ischiensis	nbisL1-mrna-19709	2390829	2404715	S-ischiensis_contig24	+	29.163	4.91471	TRUE	3rd_quantiles	NA	NA	E2,E9,E1,E21,E3,E7	S10	cellular organisms	1	100
Schizocladia-ischiensis	nbisL1-mrna-8821	2405231	2405593	S-ischiensis_contig24	+	2.57601	1.83835	FALSE	1st_quantiles	NA	NA	E7	S11	Schizocladia ischiensis	8	100
Schizocladia-ischiensis	nbisL1-mrna-19710	2412134	2423016	S-ischiensis_contig24	+	8.0427	3.17675	TRUE	1st_quantiles	NA	NA	E10,E3,E7,E4,E6	S16	Eukaryota	2	100
Schizocladia-ischiensis	nbisL1-mrna-8822	2423086	2424401	S-ischiensis_contig24	+	13.854	3.89278	TRUE	2nd_quantiles	NA	NA	E6	S6	Schizocladia ischiensis	8	100
Schizocladia-ischiensis	nbisL1-mrna-19711	2426467	2428560	S-ischiensis_contig24	-	277.591	8.12201	FALSE	4th_quantiles	NA	NA	E7,E10	S15	Ochrophyta	5	100
Schizocladia-ischiensis	nbisL1-mrna-19712	2428645	2447209	S-ischiensis_contig24	+	140.108	7.14066	FALSE	4th_quantiles	NA	NA	E10,E8,E9,E2,E7,E3	S15	cellular organisms	1	100
Schizocladia-ischiensis	nbisL1-mrna-19713	2459585	2469331	S-ischiensis_contig24	+	30.3891	4.97219	TRUE	3rd_quantiles	NA	NA	E10,E2,E7,E3	S15	cellular organisms	1	100
Schizocladia-ischiensis	nbisL1-mrna-4746	2472133	2472980	S-ischiensis_contig24	-	21.8664	4.51516	FALSE	3rd_quantiles	NA	NA	E7,E25,E10	S15	Schizocladia ischiensis	8	100
Schizocladia-ischiensis	nbisL1-mrna-19714	2473422	2476887	S-ischiensis_contig24	+	50.2735	5.68014	TRUE	4th_quantiles	NA	NA	E10,E7	S15	cellular organisms	1	100
Schizocladia-ischiensis	nbisL1-mrna-19715	2479216	2489030	S-ischiensis_contig24	+	54.2106	5.78687	TRUE	4th_quantiles	NA	NA	E10,E8,E2,E7,E4,E6,E1	S12	cellular organisms	1	100
Schizocladia-ischiensis	nbisL1-mrna-19716	2498401	2501089	S-ischiensis_contig24	-	11.7687	3.67454	TRUE	2nd_quantiles	NA	NA	E4,E7,E10	S16	cellular organisms	1	100
Schizocladia-ischiensis	nbisL1-mrna-4747	2513749	2519165	S-ischiensis_contig24	-	6.23236	2.85447	TRUE	1st_quantiles	NA	NA	E7	S11	Phaeo+Schizo	7	100
Schizocladia-ischiensis	nbisL1-mrna-19717	2524553	2533001	S-ischiensis_contig24	-	50.7592	5.69374	FALSE	4th_quantiles	NA	NA	E6,E3,E7,E4,E2,E10	S16	cellular organisms	1	85
Schizocladia-ischiensis	nbisL1-mrna-19718	2534681	2540696	S-ischiensis_contig24	-	32.6884	5.07418	FALSE	3rd_quantiles	NA	NA	E3,E7	S11	cellular organisms	1	100
Schizocladia-ischiensis	nbisL1-mrna-4748	2541818	2542809	S-ischiensis_contig24	-	55.5326	5.82101	FALSE	4th_quantiles	NA	NA	E7	S11	Schizocladia ischiensis	8	100
Schizocladia-ischiensis	nbisL1-mrna-19719	2544593	2550768	S-ischiensis_contig24	-	16.5082	4.12996	FALSE	2nd_quantiles	NA	NA	E4,E2,E10	S16	cellular organisms	1	100
Schizocladia-ischiensis	nbisL1-mrna-4749	2558420	2560322	S-ischiensis_contig24	+	0.182675	0.242053	FALSE	1st_quantiles	NA	NA	E3,E7	S11	Phaeo+Schizo	7	100
Schizocladia-ischiensis	nbisL1-mrna-8823	2571188	2571573	S-ischiensis_contig24	+	0.789429	0.8395	FALSE	1st_quantiles	NA	NA	E2	S11	Schizocladia ischiensis	8	100
Schizocladia-ischiensis	nbisL1-mrna-19720	2573898	2577861	S-ischiensis_contig24	-	6.14504	2.83694	FALSE	1st_quantiles	NA	NA	E3,E7	S11	Eukaryota	2	100
Schizocladia-ischiensis	nbisL1-mrna-19721	2577063	2586745	S-ischiensis_contig24	-	10.822	3.5634	FALSE	1st_quantiles	NA	NA	E7,E3,E6,E4,E2,E10	S16	cellular organisms	1	100
Schizocladia-ischiensis	nbisL1-mrna-19722	2587086	2587697	S-ischiensis_contig24	+	16.0328	4.09025	FALSE	2nd_quantiles	NA	NA	E10,E2	S15	Eukaryota	2	83
Schizocladia-ischiensis	nbisL1-mrna-19723	2587621	2595740	S-ischiensis_contig24	+	29.9957	4.954	FALSE	3rd_quantiles	NA	NA	E2,E9,E21,E24,E8,E10	S16	cellular organisms	1	100
Schizocladia-ischiensis	nbisL1-mrna-19724	2597537	2609775	S-ischiensis_contig24	+	86.7576	6.45545	FALSE	4th_quantiles	NA	NA	E2,E3,E10	S15	cellular organisms	1	100
Schizocladia-ischiensis	nbisL1-mrna-4750	2611931	2612495	S-ischiensis_contig24	+	22.9882	4.58425	FALSE	3rd_quantiles	NA	NA	E10,E2	S15	Schizocladia ischiensis	8	100
Schizocladia-ischiensis	nbisL1-mrna-19725	2612528	2620193	S-ischiensis_contig24	+	26.6652	4.79	FALSE	3rd_quantiles	NA	NA	E2,E3,E7	S11	Eukaryota	2	66
Schizocladia-ischiensis	nbisL1-mrna-19726	2624043	2640493	S-ischiensis_contig24	+	56.3479	5.84167	FALSE	4th_quantiles	NA	NA	E7,E3,E4	S13	cellular organisms	1	57
Schizocladia-ischiensis	nbisL1-mrna-2114	23622	23798	S-ischiensis_contig25	+	0	0	TRUE	no_expression	NA	NA	E6	S6	Schizocladia ischiensis	8	100
Schizocladia-ischiensis	nbisL1-mrna-13691	40559	60647	S-ischiensis_contig25	-	23.8111	4.63291	TRUE	2nd_quantiles	NA	NA	E6,E4,E7,E3,E2,E10	S16	cellular organisms	1	100
Schizocladia-ischiensis	nbisL1-mrna-13692	74604	82406	S-ischiensis_contig25	+	18.8225	4.30907	FALSE	2nd_quantiles	NA	NA	E10,E8,E2,E9,E4	S16	cellular organisms	1	100
Schizocladia-ischiensis	nbisL1-mrna-2115	84893	86191	S-ischiensis_contig25	-	58.8747	5.90387	FALSE	4th_quantiles	NA	NA	E2,E10	S15	Ochrophyta	5	66
Schizocladia-ischiensis	nbisL1-mrna-13693	86273	95985	S-ischiensis_contig25	+	18.359	4.27494	TRUE	2nd_quantiles	NA	NA	E10,E2,E4,E7,E3	S16	cellular organisms	1	100
Schizocladia-ischiensis	nbisL1-mrna-13694	108831	117584	S-ischiensis_contig25	-	15.1316	4.01182	FALSE	2nd_quantiles	NA	NA	E3,E7,E2,E10	S15	cellular organisms	1	100
Schizocladia-ischiensis	nbisL1-mrna-13695	117888	122475	S-ischiensis_contig25	+	24.5603	4.67583	FALSE	3rd_quantiles	NA	NA	E10,E2,E3,E7	S15	cellular organisms	1	100
Schizocladia-ischiensis	nbisL1-mrna-13696	123375	131927	S-ischiensis_contig25	-	218.553	7.77843	TRUE	4th_quantiles	NA	NA	E7,E3,E2	S11	cellular organisms	1	85
Schizocladia-ischiensis	nbisL1-mrna-13697	132481	136930	S-ischiensis_contig25	+	176.407	7.47092	TRUE	4th_quantiles	NA	NA	E10,E2	S15	cellular organisms	1	85
Schizocladia-ischiensis	nbisL1-mrna-6904	140856	141478	S-ischiensis_contig25	+	0.058983	0.0826794	FALSE	no_expression	NA	NA	E7	S11	Schizocladia ischiensis	8	100
Schizocladia-ischiensis	nbisL1-mrna-6905	141654	142149	S-ischiensis_contig25	+	0.0775557	0.107762	FALSE	no_expression	NA	NA	E7	S11	Schizocladia ischiensis	8	100
Schizocladia-ischiensis	nbisL1-mrna-2116	142121	145494	S-ischiensis_contig25	-	13.7584	3.88346	FALSE	2nd_quantiles	NA	NA	E7,E3,E10	S15	Schizocladia ischiensis	8	100
Schizocladia-ischiensis	nbisL1-mrna-13698	153524	160685	S-ischiensis_contig25	-	20.737	4.44208	FALSE	2nd_quantiles	NA	NA	E3,E7,E10	S15	cellular organisms	1	100
Schizocladia-ischiensis	nbisL1-mrna-13699	160846	164392	S-ischiensis_contig25	+	165.801	7.38198	FALSE	4th_quantiles	NA	NA	E10,E15,E8,E2,E3	S16	cellular organisms	1	100
Schizocladia-ischiensis	nbisL1-mrna-13700	164695	168338	S-ischiensis_contig25	+	96.3321	6.60484	FALSE	4th_quantiles	NA	NA	E10,E7,E3	S15	Eukaryota	2	50
Schizocladia-ischiensis	nbisL1-mrna-13701	168356	181015	S-ischiensis_contig25	-	49.5811	5.66053	TRUE	4th_quantiles	NA	NA	E7,E2,E10	S15	cellular organisms	1	100
Schizocladia-ischiensis	nbisL1-mrna-13702	181155	197325	S-ischiensis_contig25	+	98.0026	6.62939	TRUE	4th_quantiles	NA	NA	E10,E8,E2,E9,E3,E7,E4	S16	cellular organisms	1	100
Schizocladia-ischiensis	nbisL1-mrna-13703	198859	203193	S-ischiensis_contig25	-	29.9611	4.95238	FALSE	3rd_quantiles	NA	NA	E3,E2,E10	S15	cellular organisms	1	100
Schizocladia-ischiensis	nbisL1-mrna-13704	209996	219239	S-ischiensis_contig25	+	31.3951	5.0177	FALSE	3rd_quantiles	NA	NA	E10,E8,E2,E4	S16	cellular organisms	1	100
Schizocladia-ischiensis	nbisL1-mrna-2117	221416	234588	S-ischiensis_contig25	+	30.16	4.96162	FALSE	3rd_quantiles	NA	NA	E10,E8,E2,E4,E7	S16	Sar	3	80
Schizocladia-ischiensis	nbisL1-mrna-13705	234644	249797	S-ischiensis_contig25	+	67.7876	6.10408	TRUE	4th_quantiles	NA	NA	E7,E3	S11	cellular organisms	1	100
Schizocladia-ischiensis	nbisL1-mrna-6906	258340	259080	S-ischiensis_contig25	+	5.4649	2.69263	FALSE	1st_quantiles	NA	NA	E7	S11	Schizocladia ischiensis	8	100
Schizocladia-ischiensis	nbisL1-mrna-13706	260986	273068	S-ischiensis_contig25	-	16.3662	4.11821	FALSE	2nd_quantiles	NA	NA	E7,E3,E10	S15	cellular organisms	1	100
Schizocladia-ischiensis	nbisL1-mrna-13707	281332	282367	S-ischiensis_contig25	+	4.30092	2.40624	FALSE	1st_quantiles	NA	NA	E3,E7	S11	Eukaryota	2	83
Schizocladia-ischiensis	nbisL1-mrna-2118	284228	286261	S-ischiensis_contig25	+	3.49029	2.16681	TRUE	1st_quantiles	NA	NA	E4,E3	S6	Phaeo+Schizo	7	100
Schizocladia-ischiensis	nbisL1-mrna-13708	288235	289700	S-ischiensis_contig25	+	2.40243	1.76656	FALSE	1st_quantiles	NA	NA	E3	S1	Stramenopiles	4	75
Schizocladia-ischiensis	nbisL1-mrna-13709	292255	293250	S-ischiensis_contig25	+	2.34667	1.74273	FALSE	1st_quantiles	NA	NA	E7	S11	Phaeo+Schizo	7	100
Schizocladia-ischiensis	nbisL1-mrna-6907	294027	294523	S-ischiensis_contig25	+	2.77242	1.91549	FALSE	1st_quantiles	NA	NA	E7	S11	Schizocladia ischiensis	8	100
Schizocladia-ischiensis	nbisL1-mrna-6908	302495	302849	S-ischiensis_contig25	+	5.93664	2.79424	FALSE	1st_quantiles	NA	NA	E6	S6	Schizocladia ischiensis	8	100
Schizocladia-ischiensis	nbisL1-mrna-2119	305327	306174	S-ischiensis_contig25	+	9.82958	3.4369	TRUE	2nd_quantiles	NA	NA	E6	S6	Schizocladia ischiensis	8	100
Schizocladia-ischiensis	nbisL1-mrna-6909	306321	306718	S-ischiensis_contig25	+	7.81963	3.14072	FALSE	2nd_quantiles	NA	NA	E6,E4	S6	Schizocladia ischiensis	8	100
Schizocladia-ischiensis	nbisL1-mrna-2120	307250	309391	S-ischiensis_contig25	+	10.818	3.56292	FALSE	2nd_quantiles	NA	NA	E6,E3,E7	S13	PX clade	6	100
Schizocladia-ischiensis	nbisL1-mrna-6910	309582	310102	S-ischiensis_contig25	+	12.5125	3.75622	FALSE	2nd_quantiles	NA	NA	E7	S11	Schizocladia ischiensis	8	100
Schizocladia-ischiensis	nbisL1-mrna-2121	310434	312032	S-ischiensis_contig25	+	32.0734	5.0476	TRUE	3rd_quantiles	NA	NA	E7	S11	Phaeo+Schizo	7	100
Schizocladia-ischiensis	nbisL1-mrna-2122	312094	313400	S-ischiensis_contig25	+	24.0575	4.64717	FALSE	3rd_quantiles	NA	NA	E7,E13,E21	S11	Schizocladia ischiensis	8	100
Schizocladia-ischiensis	nbisL1-mrna-13710	314355	315613	S-ischiensis_contig25	+	29.8844	4.94881	FALSE	3rd_quantiles	NA	NA	E4,E7	S13	PX clade	6	100
Schizocladia-ischiensis	nbisL1-mrna-13711	315935	317599	S-ischiensis_contig25	+	30.5962	4.98168	FALSE	3rd_quantiles	NA	NA	E7,E6	S13	cellular organisms	1	85
Schizocladia-ischiensis	nbisL1-mrna-13712	320123	320553	S-ischiensis_contig25	+	25.4053	4.72276	FALSE	3rd_quantiles	NA	NA	E4,E3	S6	cellular organisms	1	71
Schizocladia-ischiensis	nbisL1-mrna-2123	335286	336983	S-ischiensis_contig25	+	0.154243	0.206947	FALSE	no_expression	NA	NA	E21	S1	Schizocladia ischiensis	8	100
Schizocladia-ischiensis	nbisL1-mrna-2124	354347	354867	S-ischiensis_contig25	-	3.76371	2.25209	FALSE	1st_quantiles	NA	NA	E21	S1	Schizocladia ischiensis	8	100
Schizocladia-ischiensis	nbisL1-mrna-13713	360331	370446	S-ischiensis_contig25	-	20.2607	4.41012	TRUE	2nd_quantiles	NA	NA	E2,E3,E7,E10	S15	cellular organisms	1	100
Schizocladia-ischiensis	nbisL1-mrna-13714	371036	377544	S-ischiensis_contig25	+	16.7604	4.15059	TRUE	2nd_quantiles	NA	NA	E8,E7,E4,E3,E10	S16	cellular organisms	1	100
Schizocladia-ischiensis	nbisL1-mrna-13715	377810	383001	S-ischiensis_contig25	+	13.4794	3.85593	FALSE	2nd_quantiles	NA	NA	E10,E2,E3,E7	S15	cellular organisms	1	100
Schizocladia-ischiensis	nbisL1-mrna-13716	389734	393370	S-ischiensis_contig25	-	84.8988	6.42457	FALSE	4th_quantiles	NA	NA	E2,E10	S15	Eukaryota	2	50
Schizocladia-ischiensis	nbisL1-mrna-13717	393442	397242	S-ischiensis_contig25	+	19.7292	4.37359	FALSE	2nd_quantiles	NA	NA	E10,E2	S15	Eukaryota	2	100
Schizocladia-ischiensis	nbisL1-mrna-13718	422871	432555	S-ischiensis_contig25	-	14.3601	3.94111	FALSE	2nd_quantiles	NA	NA	E7,E3,E2,E10	S15	cellular organisms	1	100
Schizocladia-ischiensis	nbisL1-mrna-13719	432637	440688	S-ischiensis_contig25	+	23.9192	4.63919	FALSE	3rd_quantiles	NA	NA	E10,E8,E2,E4,E7,E3	S16	cellular organisms	1	100
Schizocladia-ischiensis	nbisL1-mrna-6911	444574	444883	S-ischiensis_contig25	+	0.20195	0.265377	FALSE	no_expression	NA	NA	E2	S11	Schizocladia ischiensis	8	100
Schizocladia-ischiensis	nbisL1-mrna-2125	446386	449391	S-ischiensis_contig25	-	24.8552	4.69238	FALSE	3rd_quantiles	NA	NA	E2,E9,E0,E10	S15	Eukaryota	2	66
Schizocladia-ischiensis	nbisL1-mrna-2126	449686	451480	S-ischiensis_contig25	+	104.59	6.72233	FALSE	4th_quantiles	NA	NA	E10,E8,E2	S15	Schizocladia ischiensis	8	100
Schizocladia-ischiensis	nbisL1-mrna-6912	452411	452713	S-ischiensis_contig25	+	5.7267	2.7499	FALSE	1st_quantiles	NA	NA	E2	S11	Schizocladia ischiensis	8	100
Schizocladia-ischiensis	nbisL1-mrna-13720	475359	480834	S-ischiensis_contig25	+	29.2561	4.91916	FALSE	3rd_quantiles	NA	NA	E10,E7,E3,E2,E4	S16	cellular organisms	1	85
Schizocladia-ischiensis	nbisL1-mrna-13721	490296	510482	S-ischiensis_contig25	+	72.5416	6.20049	TRUE	4th_quantiles	NA	NA	E10,E2,E7,E4,E3	S16	cellular organisms	1	100
Schizocladia-ischiensis	nbisL1-mrna-6913	517802	518608	S-ischiensis_contig25	+	0.726819	0.788117	FALSE	1st_quantiles	NA	NA	E3	S1	Schizocladia ischiensis	8	100
Schizocladia-ischiensis	nbisL1-mrna-6914	519045	519579	S-ischiensis_contig25	+	0.07416	0.103209	FALSE	1st_quantiles	NA	NA	E3	S1	Schizocladia ischiensis	8	100
Schizocladia-ischiensis	nbisL1-mrna-13722	526268	527883	S-ischiensis_contig25	+	141.734	7.15719	FALSE	4th_quantiles	NA	NA	E10,E3,E6	S8	cellular organisms	1	71
Schizocladia-ischiensis	nbisL1-mrna-13723	540974	542480	S-ischiensis_contig25	-	68.0211	6.10897	TRUE	4th_quantiles	NA	NA	E7,E3,E10	S15	cellular organisms	1	100
Schizocladia-ischiensis	nbisL1-mrna-13724	542825	548026	S-ischiensis_contig25	+	1260.86	10.3013	TRUE	4th_quantiles	NA	NA	E8,E2,E7	S11	cellular organisms	1	100
Schizocladia-ischiensis	nbisL1-mrna-6915	563402	563717	S-ischiensis_contig25	+	0.388754	0.473791	FALSE	no_expression	NA	NA	E2	S11	Schizocladia ischiensis	8	100
Schizocladia-ischiensis	nbisL1-mrna-6916	565384	565691	S-ischiensis_contig25	+	0.18327	0.242779	FALSE	no_expression	NA	NA	E7	S11	Schizocladia ischiensis	8	100
Schizocladia-ischiensis	nbisL1-mrna-6917	566942	567871	S-ischiensis_contig25	+	0.428808	0.514812	FALSE	1st_quantiles	NA	NA	E7,E10	S15	Schizocladia ischiensis	8	100
Schizocladia-ischiensis	nbisL1-mrna-6918	567914	568457	S-ischiensis_contig25	+	0.214115	0.279905	FALSE	no_expression	NA	NA	E10	S5	Schizocladia ischiensis	8	100
Schizocladia-ischiensis	nbisL1-mrna-2127	571938	572482	S-ischiensis_contig25	+	6.90279	2.98236	FALSE	1st_quantiles	NA	NA	E10,E3	S5	Schizocladia ischiensis	8	100
Schizocladia-ischiensis	nbisL1-mrna-13725	572745	577481	S-ischiensis_contig25	+	8.66883	3.27334	FALSE	1st_quantiles	NA	NA	E3,E7,E4	S13	cellular organisms	1	100
Schizocladia-ischiensis	nbisL1-mrna-2128	578585	579777	S-ischiensis_contig25	+	10.3891	3.50959	FALSE	1st_quantiles	NA	NA	E7	S11	Schizocladia ischiensis	8	100
Schizocladia-ischiensis	nbisL1-mrna-2129	579825	580833	S-ischiensis_contig25	+	35.0428	5.17164	FALSE	3rd_quantiles	NA	NA	E7	S11	Schizocladia ischiensis	8	100
Schizocladia-ischiensis	nbisL1-mrna-13726	584452	592257	S-ischiensis_contig25	-	17.4666	4.20684	TRUE	2nd_quantiles	NA	NA	E7,E3,E2,E10	S15	cellular organisms	1	100
Schizocladia-ischiensis	nbisL1-mrna-13727	593910	595292	S-ischiensis_contig25	-	9.3154	3.36673	FALSE	2nd_quantiles	NA	NA	E3,E7,E4	S13	Ochrophyta	5	100
Schizocladia-ischiensis	nbisL1-mrna-6919	597131	597977	S-ischiensis_contig25	+	73.7846	6.22467	FALSE	4th_quantiles	NA	NA	E10,E2	S15	Ochrophyta	5	66
Schizocladia-ischiensis	nbisL1-mrna-2130	621749	623013	S-ischiensis_contig25	+	4.52893	2.467	FALSE	1st_quantiles	NA	NA	E7,E3	S11	Schizocladia ischiensis	8	100
Schizocladia-ischiensis	nbisL1-mrna-2131	625240	627183	S-ischiensis_contig25	+	3.74985	2.24788	TRUE	1st_quantiles	NA	NA	E3,E7	S11	Schizocladia ischiensis	8	100
Schizocladia-ischiensis	nbisL1-mrna-2132	627366	631165	S-ischiensis_contig25	+	5.46621	2.69292	FALSE	1st_quantiles	NA	NA	E7,E4,E1,E3	S9	Schizocladia ischiensis	8	100
Schizocladia-ischiensis	nbisL1-mrna-13728	638095	640867	S-ischiensis_contig25	+	120.955	6.9302	FALSE	4th_quantiles	NA	NA	E10,E21	S5	Eukaryota	2	100
Schizocladia-ischiensis	nbisL1-mrna-13729	643281	647498	S-ischiensis_contig25	+	73.6502	6.22207	FALSE	4th_quantiles	NA	NA	E10,E2,E7,E3	S15	cellular organisms	1	100
Schizocladia-ischiensis	nbisL1-mrna-6920	657038	657636	S-ischiensis_contig25	+	0.0580657	0.0814292	TRUE	no_expression	NA	NA	E7	S11	Schizocladia ischiensis	8	100
Schizocladia-ischiensis	nbisL1-mrna-6921	657889	658322	S-ischiensis_contig25	+	0	0	TRUE	no_expression	NA	NA	E7	S11	Schizocladia ischiensis	8	100
Schizocladia-ischiensis	nbisL1-mrna-2133	658447	660508	S-ischiensis_contig25	-	2.96247	1.9864	FALSE	1st_quantiles	NA	NA	E7,E2,E10	S15	Schizocladia ischiensis	8	100
Schizocladia-ischiensis	nbisL1-mrna-2134	664934	668222	S-ischiensis_contig25	+	20.6099	4.43362	FALSE	2nd_quantiles	NA	NA	E3,E7	S11	Schizocladia ischiensis	8	100
Schizocladia-ischiensis	nbisL1-mrna-6922	668490	668953	S-ischiensis_contig25	+	22.2047	4.53634	FALSE	3rd_quantiles	NA	NA	E7	S11	Schizocladia ischiensis	8	100
Schizocladia-ischiensis	nbisL1-mrna-2135	670053	670723	S-ischiensis_contig25	+	54.9613	5.80636	TRUE	4th_quantiles	NA	NA	E7	S11	Schizocladia ischiensis	8	100
Schizocladia-ischiensis	nbisL1-mrna-6923	671294	671637	S-ischiensis_contig25	+	48.4269	5.62722	FALSE	3rd_quantiles	NA	NA	E7	S11	Schizocladia ischiensis	8	100
Schizocladia-ischiensis	nbisL1-mrna-2136	672994	680567	S-ischiensis_contig25	+	46.0136	5.55501	TRUE	4th_quantiles	NA	NA	E7,E3	S11	PX clade	6	50
Schizocladia-ischiensis	nbisL1-mrna-6924	681366	684202	S-ischiensis_contig25	+	24.3838	4.66584	FALSE	3rd_quantiles	NA	NA	E10,E2,E7	S15	Schizocladia ischiensis	8	100
Schizocladia-ischiensis	nbisL1-mrna-6925	682565	683075	S-ischiensis_contig25	+	0.631412	0.706121	FALSE	1st_quantiles	NA	NA	E2	S11	Schizocladia ischiensis	8	100
Schizocladia-ischiensis	nbisL1-mrna-6926	683706	684202	S-ischiensis_contig25	+	0.408	0.493648	FALSE	1st_quantiles	NA	NA	E7	S11	Schizocladia ischiensis	8	100
Schizocladia-ischiensis	nbisL1-mrna-2137	684346	688536	S-ischiensis_contig25	+	31.5194	5.02323	FALSE	3rd_quantiles	NA	NA	E7,E1,E6	S9	PX clade	6	100
Schizocladia-ischiensis	nbisL1-mrna-13730	692949	698415	S-ischiensis_contig25	-	31.706	5.03148	FALSE	3rd_quantiles	NA	NA	E7,E3	S11	cellular organisms	1	85
Schizocladia-ischiensis	nbisL1-mrna-13731	699321	701833	S-ischiensis_contig25	-	25.2216	4.71268	FALSE	3rd_quantiles	NA	NA	E3,E7	S11	Stramenopiles	4	75
Schizocladia-ischiensis	nbisL1-mrna-13732	702036	704536	S-ischiensis_contig25	-	22.3238	4.54373	FALSE	2nd_quantiles	NA	NA	E7,E16,E2,E10	S15	PX clade	6	100
Schizocladia-ischiensis	nbisL1-mrna-6927	703544	703941	S-ischiensis_contig25	+	0	0	FALSE	no_expression	NA	NA	E2	S11	Schizocladia ischiensis	8	100
Schizocladia-ischiensis	nbisL1-mrna-13733	704644	706305	S-ischiensis_contig25	+	2.82036	1.93371	FALSE	1st_quantiles	NA	NA	E10,E2	S15	cellular organisms	1	100
Schizocladia-ischiensis	nbisL1-mrna-13734	713375	721166	S-ischiensis_contig25	-	1398.62	10.4508	FALSE	4th_quantiles	NA	NA	E7,E3,E2,E10	S15	cellular organisms	1	100
Schizocladia-ischiensis	nbisL1-mrna-13735	728204	728741	S-ischiensis_contig25	+	6.59507	2.92506	FALSE	1st_quantiles	NA	NA	E7,E3	S11	PX clade	6	100
Schizocladia-ischiensis	nbisL1-mrna-6928	734330	734919	S-ischiensis_contig25	+	0.237503	0.307432	FALSE	no_expression	NA	NA	E7,E3	S11	Schizocladia ischiensis	8	100
Schizocladia-ischiensis	nbisL1-mrna-6929	734921	739272	S-ischiensis_contig25	-	15.8683	4.07624	FALSE	2nd_quantiles	NA	NA	E3,E7,E4,E2	S13	Eukaryota	2	66
Schizocladia-ischiensis	nbisL1-mrna-6930	741147	742293	S-ischiensis_contig25	+	0.107817	0.14772	FALSE	no_expression	NA	NA	E2,E10	S15	Schizocladia ischiensis	8	100
Schizocladia-ischiensis	nbisL1-mrna-13736	742380	749794	S-ischiensis_contig25	+	14.6828	3.97111	FALSE	2nd_quantiles	NA	NA	E10,E2,E7,E3	S15	cellular organisms	1	100
Schizocladia-ischiensis	nbisL1-mrna-13737	751690	756385	S-ischiensis_contig25	+	1.93129	1.55153	FALSE	1st_quantiles	NA	NA	E10,E3	S5	Stramenopiles	4	100
Schizocladia-ischiensis	nbisL1-mrna-13738	756202	764346	S-ischiensis_contig25	-	39.8104	5.35087	TRUE	3rd_quantiles	NA	NA	E3,E7,E2,E10	S15	Sar	3	80
Schizocladia-ischiensis	nbisL1-mrna-6931	771567	772289	S-ischiensis_contig25	+	0.905011	0.9298	FALSE	1st_quantiles	NA	NA	E2	S11	Schizocladia ischiensis	8	100
Schizocladia-ischiensis	nbisL1-mrna-13739	772330	776166	S-ischiensis_contig25	-	18.4533	4.28194	FALSE	2nd_quantiles	NA	NA	E2,E9,E10	S15	cellular organisms	1	100
Schizocladia-ischiensis	nbisL1-mrna-13740	776425	779279	S-ischiensis_contig25	+	7.2105	3.03747	FALSE	1st_quantiles	NA	NA	E10,E7	S15	PX clade	6	100
Schizocladia-ischiensis	nbisL1-mrna-2138	779611	782141	S-ischiensis_contig25	-	49.1105	5.64704	FALSE	4th_quantiles	NA	NA	E7,E3,E6	S13	Schizocladia ischiensis	8	100
Schizocladia-ischiensis	nbisL1-mrna-2139	782250	782792	S-ischiensis_contig25	-	76.0399	6.26753	FALSE	4th_quantiles	NA	NA	E6	S6	Schizocladia ischiensis	8	100
Schizocladia-ischiensis	nbisL1-mrna-6932	783703	784041	S-ischiensis_contig25	+	0.169506	0.225899	FALSE	no_expression	NA	NA	E6	S6	Schizocladia ischiensis	8	100
Schizocladia-ischiensis	nbisL1-mrna-6933	786705	787088	S-ischiensis_contig25	+	0.520492	0.604538	FALSE	1st_quantiles	NA	NA	E6	S6	Schizocladia ischiensis	8	100
Schizocladia-ischiensis	nbisL1-mrna-2140	788693	790854	S-ischiensis_contig25	-	32.3592	5.06001	FALSE	3rd_quantiles	NA	NA	E7,E2,E10	S15	Schizocladia ischiensis	8	100
Schizocladia-ischiensis	nbisL1-mrna-13741	790812	797843	S-ischiensis_contig25	+	8.74042	3.28398	TRUE	1st_quantiles	NA	NA	E10,E3,E7,E4	S16	cellular organisms	1	100
Schizocladia-ischiensis	nbisL1-mrna-13742	813824	821123	S-ischiensis_contig25	+	6.05374	2.81839	FALSE	1st_quantiles	NA	NA	E10,E4,E7,E3	S16	cellular organisms	1	100
Schizocladia-ischiensis	nbisL1-mrna-13743	815146	816620	S-ischiensis_contig25	+	6.06223	2.82012	FALSE	1st_quantiles	NA	NA	E3,E7	S11	Stramenopiles	4	100
Schizocladia-ischiensis	nbisL1-mrna-13744	834582	842493	S-ischiensis_contig25	+	10.1542	3.47951	FALSE	1st_quantiles	NA	NA	E10,E2,E7,E3	S15	cellular organisms	1	100
Schizocladia-ischiensis	nbisL1-mrna-13745	844209	862493	S-ischiensis_contig25	+	39.8367	5.3518	TRUE	3rd_quantiles	NA	NA	E10,E2,E3,E4,E7,E0	S16	cellular organisms	1	100
Schizocladia-ischiensis	nbisL1-mrna-6934	856581	856898	S-ischiensis_contig25	+	1.10716	1.0753	FALSE	1st_quantiles	NA	NA	E3	S1	Schizocladia ischiensis	8	100
Schizocladia-ischiensis	nbisL1-mrna-6935	862567	863152	S-ischiensis_contig25	+	0.06677	0.0932492	FALSE	no_expression	NA	NA	E3,E7	S11	Schizocladia ischiensis	8	100
Schizocladia-ischiensis	nbisL1-mrna-13746	863166	865307	S-ischiensis_contig25	-	11.4253	3.63521	FALSE	1st_quantiles	NA	NA	E7,E3,E10	S15	cellular organisms	1	100
Schizocladia-ischiensis	nbisL1-mrna-13747	865400	874242	S-ischiensis_contig25	+	74.0481	6.22974	FALSE	4th_quantiles	NA	NA	E10,E4,E7,E3	S16	cellular organisms	1	100
Schizocladia-ischiensis	nbisL1-mrna-6936	891565	891980	S-ischiensis_contig25	+	0.11627	0.158686	TRUE	1st_quantiles	NA	NA	E3,E7	S11	Schizocladia ischiensis	8	100
Schizocladia-ischiensis	nbisL1-mrna-6937	892020	892735	S-ischiensis_contig25	+	0.238931	0.309096	TRUE	no_expression	NA	NA	E7	S11	Schizocladia ischiensis	8	100
Schizocladia-ischiensis	nbisL1-mrna-6938	893728	894125	S-ischiensis_contig25	+	0	0	TRUE	no_expression	NA	NA	E7	S11	Schizocladia ischiensis	8	100
Schizocladia-ischiensis	nbisL1-mrna-2141	894360	896918	S-ischiensis_contig25	-	11.6252	3.65824	TRUE	2nd_quantiles	NA	NA	E7,E2,E10	S15	Phaeo+Schizo	7	100
Schizocladia-ischiensis	nbisL1-mrna-13748	897015	897836	S-ischiensis_contig25	+	57.4211	5.86842	FALSE	4th_quantiles	NA	NA	E10,E12,E11	S8	Sar	3	100
Schizocladia-ischiensis	nbisL1-mrna-2142	910808	913861	S-ischiensis_contig25	-	23.8569	4.63557	FALSE	3rd_quantiles	NA	NA	E2,E9	S11	Schizocladia ischiensis	8	100
Schizocladia-ischiensis	nbisL1-mrna-13749	914849	927073	S-ischiensis_contig25	+	59.4791	5.91836	FALSE	4th_quantiles	NA	NA	E10,E2,E9,E3,E7	S15	cellular organisms	1	100
Schizocladia-ischiensis	nbisL1-mrna-13750	939570	944386	S-ischiensis_contig25	+	7.30408	3.05382	FALSE	1st_quantiles	NA	NA	E7,E3	S11	cellular organisms	1	100
Schizocladia-ischiensis	nbisL1-mrna-13751	953945	973381	S-ischiensis_contig25	+	15.5259	4.04666	TRUE	2nd_quantiles	NA	NA	E10,E3,E7,E2,E4,E9,E0,E12,E21	S16	cellular organisms	1	100
Schizocladia-ischiensis	nbisL1-mrna-13752	976387	980166	S-ischiensis_contig25	-	23.4897	4.6141	TRUE	3rd_quantiles	NA	NA	E2,E7,E10	S15	cellular organisms	1	100
Schizocladia-ischiensis	nbisL1-mrna-13753	983731	986644	S-ischiensis_contig25	-	1172.6	10.1967	FALSE	4th_quantiles	NA	NA	E3,E7,E2,E11,E25,E10	S16	cellular organisms	1	85
Schizocladia-ischiensis	nbisL1-mrna-13754	987515	997358	S-ischiensis_contig25	-	16.2438	4.108	TRUE	2nd_quantiles	NA	NA	E3,E7,E13,E21	S11	PX clade	6	100
Schizocladia-ischiensis	nbisL1-mrna-2143	997391	999674	S-ischiensis_contig25	-	16.7079	4.14632	TRUE	1st_quantiles	NA	NA	E21	S1	Schizocladia ischiensis	8	100
Schizocladia-ischiensis	nbisL1-mrna-13755	1000820	1008470	S-ischiensis_contig25	-	8.43923	3.23867	TRUE	1st_quantiles	NA	NA	E21,E8,E7,E4	S13	cellular organisms	1	100
Schizocladia-ischiensis	nbisL1-mrna-13756	1009465	1013594	S-ischiensis_contig25	-	6.6027	2.92651	FALSE	1st_quantiles	NA	NA	E7,E4,E3	S13	PX clade	6	100
Schizocladia-ischiensis	nbisL1-mrna-2144	1014902	1017219	S-ischiensis_contig25	-	17.6756	4.22309	FALSE	2nd_quantiles	NA	NA	E7	S11	PX clade	6	100
Schizocladia-ischiensis	nbisL1-mrna-13757	1017385	1020173	S-ischiensis_contig25	-	4.04939	2.33611	FALSE	1st_quantiles	NA	NA	E7,E3	S11	PX clade	6	100
Schizocladia-ischiensis	nbisL1-mrna-13758	1020274	1024684	S-ischiensis_contig25	-	4.82425	2.54207	FALSE	1st_quantiles	NA	NA	E7,E3	S11	Phaeo+Schizo	7	100
Schizocladia-ischiensis	nbisL1-mrna-6939	1037162	1037485	S-ischiensis_contig25	+	0	0	FALSE	1st_quantiles	NA	NA	E10,E8	S15	Schizocladia ischiensis	8	100
Schizocladia-ischiensis	nbisL1-mrna-13759	1037706	1071943	S-ischiensis_contig25	+	1.55647	1.35415	TRUE	1st_quantiles	NA	NA	E2,E16,E10,E23,E7,E3	S16	cellular organisms	1	100
Schizocladia-ischiensis	nbisL1-mrna-2145	1072294	1072944	S-ischiensis_contig25	-	0	0	FALSE	no_expression	NA	NA	E3,E7,E4	S13	Schizocladia ischiensis	8	100
Schizocladia-ischiensis	nbisL1-mrna-13760	1116193	1125347	S-ischiensis_contig25	-	166.274	7.38607	TRUE	4th_quantiles	NA	NA	E7,E2,E13	S11	cellular organisms	1	100
Schizocladia-ischiensis	nbisL1-mrna-13761	1131331	1147038	S-ischiensis_contig25	+	53.2499	5.76155	TRUE	4th_quantiles	NA	NA	E10,E8,E2,E4,E7,E3	S16	cellular organisms	1	100
Schizocladia-ischiensis	nbisL1-mrna-2146	1152322	1157232	S-ischiensis_contig25	-	48.2438	5.62187	FALSE	4th_quantiles	NA	NA	E3,E7	S11	Phaeo+Schizo	7	100
Schizocladia-ischiensis	nbisL1-mrna-13762	1157269	1159937	S-ischiensis_contig25	-	28.9743	4.90565	FALSE	3rd_quantiles	NA	NA	E7,E2,E0	S11	Eukaryota	2	66
Schizocladia-ischiensis	nbisL1-mrna-13763	1160031	1166141	S-ischiensis_contig25	-	21.0545	4.463	FALSE	2nd_quantiles	NA	NA	E2	S11	PX clade	6	100
Schizocladia-ischiensis	nbisL1-mrna-13764	1168190	1169483	S-ischiensis_contig25	-	15.511	4.04535	FALSE	2nd_quantiles	NA	NA	E2,E10	S15	PX clade	6	100
Schizocladia-ischiensis	nbisL1-mrna-2147	1177951	1178725	S-ischiensis_contig25	-	10.6237	3.53899	FALSE	2nd_quantiles	NA	NA	E7,E3	S11	Schizocladia ischiensis	8	100
Schizocladia-ischiensis	nbisL1-mrna-2148	1179454	1186882	S-ischiensis_contig25	-	14.5712	3.96081	FALSE	2nd_quantiles	NA	NA	E7,E3,E4	S13	Schizocladia ischiensis	8	100
Schizocladia-ischiensis	nbisL1-mrna-2149	1191423	1194998	S-ischiensis_contig25	-	12.2986	3.7332	FALSE	2nd_quantiles	NA	NA	E2	S11	PX clade	6	100
Schizocladia-ischiensis	nbisL1-mrna-2150	1195027	1195747	S-ischiensis_contig25	-	17.8913	4.23965	FALSE	2nd_quantiles	NA	NA	E2,E10	S15	Schizocladia ischiensis	8	100
Schizocladia-ischiensis	nbisL1-mrna-13765	1208921	1215236	S-ischiensis_contig25	-	75.4662	6.25675	FALSE	4th_quantiles	NA	NA	E3,E2	S11	cellular organisms	1	100
Schizocladia-ischiensis	nbisL1-mrna-13766	1215407	1217099	S-ischiensis_contig25	-	79.6473	6.33355	FALSE	4th_quantiles	NA	NA	E2	S11	cellular organisms	1	100
Schizocladia-ischiensis	nbisL1-mrna-2151	1217203	1218297	S-ischiensis_contig25	-	60.6625	5.94632	FALSE	3rd_quantiles	NA	NA	E2	S11	Schizocladia ischiensis	8	100
Schizocladia-ischiensis	nbisL1-mrna-2152	1218604	1220205	S-ischiensis_contig25	-	38.483	5.30316	FALSE	3rd_quantiles	NA	NA	E2,E10	S15	Phaeo+Schizo	7	100
Schizocladia-ischiensis	nbisL1-mrna-13767	1221973	1233089	S-ischiensis_contig25	+	13.8143	3.88891	FALSE	2nd_quantiles	NA	NA	E7,E4,E3,E2,E10,E16	S16	cellular organisms	1	100
Schizocladia-ischiensis	nbisL1-mrna-2153	1234150	1238964	S-ischiensis_contig25	-	21.8873	4.51647	FALSE	3rd_quantiles	NA	NA	E3,E4,E7	S13	Eukaryota	2	66
Schizocladia-ischiensis	nbisL1-mrna-13768	1239006	1244051	S-ischiensis_contig25	-	21.7724	4.50922	TRUE	2nd_quantiles	NA	NA	E7,E3,E10	S15	Eukaryota	2	83
Schizocladia-ischiensis	nbisL1-mrna-13769	1244112	1257349	S-ischiensis_contig25	+	60.0543	5.93202	TRUE	4th_quantiles	NA	NA	E10,E3,E7,E2	S15	Eukaryota	2	100
Schizocladia-ischiensis	nbisL1-mrna-13770	1255687	1258668	S-ischiensis_contig25	-	4.32376	2.41245	FALSE	1st_quantiles	NA	NA	E2,E10	S15	cellular organisms	1	100
Schizocladia-ischiensis	nbisL1-mrna-13771	1259395	1268142	S-ischiensis_contig25	+	11.2891	3.61931	FALSE	2nd_quantiles	NA	NA	E2,E4,E3,E1	S9	cellular organisms	1	100
Schizocladia-ischiensis	nbisL1-mrna-13772	1269237	1271380	S-ischiensis_contig25	-	5.76183	2.75741	FALSE	1st_quantiles	NA	NA	E4,E7,E2	S13	PX clade	6	100
Schizocladia-ischiensis	nbisL1-mrna-13773	1277920	1279891	S-ischiensis_contig25	-	57.3076	5.86561	FALSE	4th_quantiles	NA	NA	E7,E3,E4	S13	cellular organisms	1	57
Schizocladia-ischiensis	nbisL1-mrna-13774	1280171	1286972	S-ischiensis_contig25	-	24.1581	4.65295	FALSE	3rd_quantiles	NA	NA	E3,E7,E2,E10	S15	cellular organisms	1	100
Schizocladia-ischiensis	nbisL1-mrna-13775	1292118	1293384	S-ischiensis_contig25	-	20.2025	4.40617	FALSE	2nd_quantiles	NA	NA	E3,E10	S5	Sar	3	80
Schizocladia-ischiensis	nbisL1-mrna-13776	1297103	1300221	S-ischiensis_contig25	+	3.81536	2.26764	FALSE	1st_quantiles	NA	NA	E3,E7	S11	Stramenopiles	4	75
Schizocladia-ischiensis	nbisL1-mrna-13777	1300244	1300783	S-ischiensis_contig25	+	7.87765	3.15018	FALSE	1st_quantiles	NA	NA	E3	S1	Phaeo+Schizo	7	100
Schizocladia-ischiensis	nbisL1-mrna-13778	1301760	1302643	S-ischiensis_contig25	+	0.326191	0.407289	FALSE	1st_quantiles	NA	NA	E10,E3	S5	Ochrophyta	5	100
Schizocladia-ischiensis	nbisL1-mrna-13779	1308205	1310705	S-ischiensis_contig25	-	135.433	7.09204	FALSE	4th_quantiles	NA	NA	E2	S11	cellular organisms	1	100
Schizocladia-ischiensis	nbisL1-mrna-13780	1313162	1315231	S-ischiensis_contig25	+	147.49	7.21422	FALSE	4th_quantiles	NA	NA	E10,E2	S15	cellular organisms	1	100
Schizocladia-ischiensis	nbisL1-mrna-13781	1317193	1319361	S-ischiensis_contig25	-	30.2759	4.96698	FALSE	3rd_quantiles	NA	NA	E2	S11	Sar	3	40
Schizocladia-ischiensis	nbisL1-mrna-6940	1325627	1326095	S-ischiensis_contig25	+	1.35066	1.23306	FALSE	1st_quantiles	NA	NA	E3	S1	Schizocladia ischiensis	8	100
Schizocladia-ischiensis	nbisL1-mrna-13782	1339797	1347354	S-ischiensis_contig25	+	9.22606	3.35418	TRUE	1st_quantiles	NA	NA	E10,E12,E2,E9,E7	S15	cellular organisms	1	100
Schizocladia-ischiensis	nbisL1-mrna-13783	1353977	1358493	S-ischiensis_contig25	+	4.15595	2.36624	TRUE	1st_quantiles	NA	NA	E10,E2,E7,E3	S15	cellular organisms	1	71
Schizocladia-ischiensis	nbisL1-mrna-13784	1358955	1362521	S-ischiensis_contig25	-	43.6058	5.47916	FALSE	4th_quantiles	NA	NA	E3,E6,E4,E7	S13	Phaeo+Schizo	7	100
Schizocladia-ischiensis	nbisL1-mrna-13785	1363488	1368690	S-ischiensis_contig25	-	10.2582	3.49291	FALSE	2nd_quantiles	NA	NA	E7,E3,E13	S11	cellular organisms	1	100
Schizocladia-ischiensis	nbisL1-mrna-2154	1370772	1374067	S-ischiensis_contig25	-	7.59405	3.10334	FALSE	1st_quantiles	NA	NA	E7,E1,E4,E21	S9	Phaeo+Schizo	7	100
Schizocladia-ischiensis	nbisL1-mrna-2155	1374131	1374809	S-ischiensis_contig25	-	8.2359	3.20725	TRUE	2nd_quantiles	NA	NA	E21	S1	Phaeo+Schizo	7	100
Schizocladia-ischiensis	nbisL1-mrna-2156	1376930	1379415	S-ischiensis_contig25	-	11.9544	3.69537	FALSE	1st_quantiles	NA	NA	E7	S11	Phaeo+Schizo	7	100
Schizocladia-ischiensis	nbisL1-mrna-13786	1381228	1382954	S-ischiensis_contig25	+	4.31962	2.41132	FALSE	1st_quantiles	NA	NA	E7,E3	S11	cellular organisms	1	100
Schizocladia-ischiensis	nbisL1-mrna-2157	1407876	1410832	S-ischiensis_contig25	-	16.5785	4.13574	FALSE	2nd_quantiles	NA	NA	E7,E3	S11	cellular organisms	1	85
Schizocladia-ischiensis	nbisL1-mrna-2158	1426539	1427831	S-ischiensis_contig25	+	40.517	5.37563	FALSE	4th_quantiles	NA	NA	E10,E2	S15	Schizocladia ischiensis	8	100
Schizocladia-ischiensis	nbisL1-mrna-2159	1428102	1428700	S-ischiensis_contig25	+	41.2232	5.39997	FALSE	3rd_quantiles	NA	NA	E2	S11	Schizocladia ischiensis	8	100
Schizocladia-ischiensis	nbisL1-mrna-6941	1428729	1429160	S-ischiensis_contig25	+	12.0917	3.71058	FALSE	2nd_quantiles	NA	NA	E2,E13	S11	Schizocladia ischiensis	8	100
Schizocladia-ischiensis	nbisL1-mrna-13787	1429809	1436735	S-ischiensis_contig25	+	38.5794	5.30668	FALSE	3rd_quantiles	NA	NA	E7,E3	S11	cellular organisms	1	85
Schizocladia-ischiensis	nbisL1-mrna-13788	1438283	1445280	S-ischiensis_contig25	-	49.2053	5.64977	FALSE	4th_quantiles	NA	NA	E3,E2,E10	S15	cellular organisms	1	100
Schizocladia-ischiensis	nbisL1-mrna-13789	1445774	1446676	S-ischiensis_contig25	+	16.811	4.1547	FALSE	2nd_quantiles	NA	NA	E10,E3	S5	PX clade	6	100
Schizocladia-ischiensis	nbisL1-mrna-2160	1448316	1450091	S-ischiensis_contig25	+	36.4553	5.2271	FALSE	3rd_quantiles	NA	NA	E7,E4,E3	S13	Schizocladia ischiensis	8	100
Schizocladia-ischiensis	nbisL1-mrna-13790	1450104	1451717	S-ischiensis_contig25	+	28.6505	4.88998	FALSE	3rd_quantiles	NA	NA	E7	S11	PX clade	6	100
Schizocladia-ischiensis	nbisL1-mrna-13791	1454022	1470925	S-ischiensis_contig25	+	40.3109	5.36845	TRUE	3rd_quantiles	NA	NA	E3,E7,E4,E6	S13	cellular organisms	1	100
Schizocladia-ischiensis	nbisL1-mrna-6942	1483851	1484487	S-ischiensis_contig25	+	0.638021	0.711954	FALSE	1st_quantiles	NA	NA	E3,E7	S11	Schizocladia ischiensis	8	100
Schizocladia-ischiensis	nbisL1-mrna-6943	1485070	1485494	S-ischiensis_contig25	+	0.429224	0.515232	FALSE	1st_quantiles	NA	NA	E7,E2	S11	Schizocladia ischiensis	8	100
Schizocladia-ischiensis	nbisL1-mrna-13792	1485696	1486932	S-ischiensis_contig25	-	52.6374	5.74517	FALSE	4th_quantiles	NA	NA	E2	S11	cellular organisms	1	100
Schizocladia-ischiensis	nbisL1-mrna-2161	1487203	1490762	S-ischiensis_contig25	-	39.552	5.3417	FALSE	3rd_quantiles	NA	NA	E2,E10	S15	Schizocladia ischiensis	8	100
Schizocladia-ischiensis	nbisL1-mrna-13793	1498406	1500869	S-ischiensis_contig25	-	286.165	8.16574	TRUE	4th_quantiles	NA	NA	E7,E3,E10	S15	cellular organisms	1	85
Schizocladia-ischiensis	nbisL1-mrna-13794	1500955	1502814	S-ischiensis_contig25	+	107.623	6.76319	FALSE	4th_quantiles	NA	NA	E10,E2	S15	Eukaryota	2	100
Schizocladia-ischiensis	nbisL1-mrna-13795	1503288	1506533	S-ischiensis_contig25	-	1.55915	1.35566	FALSE	1st_quantiles	NA	NA	E2,E3,E10	S15	cellular organisms	1	100
Schizocladia-ischiensis	nbisL1-mrna-13796	1506683	1511915	S-ischiensis_contig25	+	11.8655	3.68544	FALSE	2nd_quantiles	NA	NA	E10,E2,E9,E7,E4,E21	S16	Stramenopiles	4	75
Schizocladia-ischiensis	nbisL1-mrna-13797	1512482	1518331	S-ischiensis_contig25	+	16.4302	4.12351	FALSE	2nd_quantiles	NA	NA	E21,E13,E2,E7,E3	S11	PX clade	6	100
Schizocladia-ischiensis	nbisL1-mrna-13798	1518427	1519642	S-ischiensis_contig25	+	71.4508	6.17893	FALSE	4th_quantiles	NA	NA	E7	S11	Eukaryota	2	83
Schizocladia-ischiensis	nbisL1-mrna-13799	1522218	1527116	S-ischiensis_contig25	-	29.1714	4.91511	FALSE	3rd_quantiles	NA	NA	E3,E2,E10	S15	cellular organisms	1	100
Schizocladia-ischiensis	nbisL1-mrna-13800	1527289	1529118	S-ischiensis_contig25	+	109.104	6.78272	FALSE	4th_quantiles	NA	NA	E10,E8,E4,E2	S16	cellular organisms	1	100
Schizocladia-ischiensis	nbisL1-mrna-13801	1547222	1551108	S-ischiensis_contig25	-	25.1316	4.70772	FALSE	3rd_quantiles	NA	NA	E2	S11	Eukaryota	2	66
Schizocladia-ischiensis	nbisL1-mrna-13802	1555230	1560944	S-ischiensis_contig25	+	26.875	4.8009	FALSE	3rd_quantiles	NA	NA	E10,E7,E3	S15	cellular organisms	1	100
Schizocladia-ischiensis	nbisL1-mrna-6944	1563991	1564407	S-ischiensis_contig25	+	0	0	FALSE	no_expression	NA	NA	E3	S1	Schizocladia ischiensis	8	100
Schizocladia-ischiensis	nbisL1-mrna-2162	1566709	1571472	S-ischiensis_contig25	+	19.4259	4.35233	FALSE	2nd_quantiles	NA	NA	E10,E8,E2,E3,E7	S15	Phaeo+Schizo	7	100
Schizocladia-ischiensis	nbisL1-mrna-6945	1573014	1573345	S-ischiensis_contig25	+	0.84536	0.883902	FALSE	1st_quantiles	NA	NA	E2	S11	Schizocladia ischiensis	8	100
Schizocladia-ischiensis	nbisL1-mrna-13803	1573460	1575555	S-ischiensis_contig25	-	11.3719	3.629	FALSE	2nd_quantiles	NA	NA	E2,E4	S13	Ochrophyta	5	100
Schizocladia-ischiensis	nbisL1-mrna-2163	1576006	1576667	S-ischiensis_contig25	-	7.87507	3.14976	FALSE	1st_quantiles	NA	NA	E2,E10	S15	Schizocladia ischiensis	8	100
Schizocladia-ischiensis	nbisL1-mrna-13804	1584992	1588491	S-ischiensis_contig25	-	33.673	5.11574	TRUE	3rd_quantiles	NA	NA	E7,E3	S11	Eukaryota	2	50
Schizocladia-ischiensis	nbisL1-mrna-2164	1588835	1589725	S-ischiensis_contig25	-	16.6086	4.13821	FALSE	3rd_quantiles	NA	NA	E7	S11	Schizocladia ischiensis	8	100
Schizocladia-ischiensis	nbisL1-mrna-2165	1590644	1592332	S-ischiensis_contig25	-	11.9442	3.69423	FALSE	2nd_quantiles	NA	NA	E7,E4,E10	S16	Phaeo+Schizo	7	100
Schizocladia-ischiensis	nbisL1-mrna-13805	1595427	1599719	S-ischiensis_contig25	-	12.2263	3.72533	FALSE	2nd_quantiles	NA	NA	E2,E10	S15	Stramenopiles	4	75
Schizocladia-ischiensis	nbisL1-mrna-13806	1600631	1603686	S-ischiensis_contig25	+	68.7901	6.12495	FALSE	4th_quantiles	NA	NA	E2	S11	cellular organisms	1	85
Schizocladia-ischiensis	nbisL1-mrna-13807	1610918	1617695	S-ischiensis_contig25	+	16.0135	4.08861	TRUE	2nd_quantiles	NA	NA	E10,E21,E4,E7	S16	cellular organisms	1	100
Schizocladia-ischiensis	nbisL1-mrna-13808	1617738	1624294	S-ischiensis_contig25	+	30.8406	4.9928	FALSE	3rd_quantiles	NA	NA	E7,E3	S11	cellular organisms	1	100
Schizocladia-ischiensis	nbisL1-mrna-13809	1624177	1625361	S-ischiensis_contig25	+	37.52	5.26754	FALSE	3rd_quantiles	NA	NA	E3	S1	cellular organisms	1	100
Schizocladia-ischiensis	nbisL1-mrna-2166	1627407	1628265	S-ischiensis_contig25	+	6.65857	2.93708	FALSE	1st_quantiles	NA	NA	E10,E3	S5	Schizocladia ischiensis	8	100
Schizocladia-ischiensis	nbisL1-mrna-6946	1639773	1640132	S-ischiensis_contig25	+	3.9399	2.30448	FALSE	1st_quantiles	NA	NA	E6	S6	Schizocladia ischiensis	8	100
Schizocladia-ischiensis	nbisL1-mrna-6947	1640326	1640634	S-ischiensis_contig25	+	1.94581	1.55866	FALSE	1st_quantiles	NA	NA	E6,E1	S4	Phaeo+Schizo	7	100
Schizocladia-ischiensis	nbisL1-mrna-13810	1643803	1648477	S-ischiensis_contig25	-	43.5963	5.47885	FALSE	3rd_quantiles	NA	NA	E21,E2,E10	S15	cellular organisms	1	100
Schizocladia-ischiensis	nbisL1-mrna-6948	1649018	1649332	S-ischiensis_contig25	+	1.29417	1.19797	FALSE	1st_quantiles	NA	NA	E3,E7	S11	Schizocladia ischiensis	8	100
Schizocladia-ischiensis	nbisL1-mrna-13811	1668047	1670221	S-ischiensis_contig25	-	0.586808	0.666127	FALSE	1st_quantiles	NA	NA	E21	S1	cellular organisms	1	100
Schizocladia-ischiensis	nbisL1-mrna-6949	1673340	1673671	S-ischiensis_contig25	+	4.65468	2.49945	FALSE	1st_quantiles	NA	NA	E10,E8	S15	Schizocladia ischiensis	8	100
Schizocladia-ischiensis	nbisL1-mrna-2167	1674045	1675883	S-ischiensis_contig25	+	7.10422	3.01867	FALSE	1st_quantiles	NA	NA	E2	S11	Schizocladia ischiensis	8	100
Schizocladia-ischiensis	nbisL1-mrna-2168	1681339	1682992	S-ischiensis_contig25	+	47.1304	5.58888	FALSE	4th_quantiles	NA	NA	E10,E2	S15	Schizocladia ischiensis	8	100
Schizocladia-ischiensis	nbisL1-mrna-2169	1683079	1683532	S-ischiensis_contig25	+	35.4154	5.18648	FALSE	3rd_quantiles	NA	NA	E2	S11	Schizocladia ischiensis	8	100
Schizocladia-ischiensis	nbisL1-mrna-2170	1683586	1684564	S-ischiensis_contig25	+	76.2206	6.27091	FALSE	4th_quantiles	NA	NA	E2,E4,E1	S9	Schizocladia ischiensis	8	100
Schizocladia-ischiensis	nbisL1-mrna-6950	1684854	1685391	S-ischiensis_contig25	+	56.3354	5.84135	FALSE	4th_quantiles	NA	NA	E1	S2	Schizocladia ischiensis	8	100
Schizocladia-ischiensis	nbisL1-mrna-13812	1688095	1693039	S-ischiensis_contig25	-	26.1807	4.76451	FALSE	3rd_quantiles	NA	NA	E21,E2,E10	S15	cellular organisms	1	100
Schizocladia-ischiensis	nbisL1-mrna-13813	1696575	1699821	S-ischiensis_contig25	+	4.73298	2.51929	FALSE	1st_quantiles	NA	NA	E2,E7	S11	cellular organisms	1	100
Schizocladia-ischiensis	nbisL1-mrna-13814	1699942	1705278	S-ischiensis_contig25	+	12.4472	3.74923	FALSE	2nd_quantiles	NA	NA	E7,E3,E4	S13	cellular organisms	1	100
Schizocladia-ischiensis	nbisL1-mrna-13815	1721731	1727351	S-ischiensis_contig25	+	28.1464	4.86525	TRUE	3rd_quantiles	NA	NA	E10,E7,E2,E9,E3	S15	Phaeo+Schizo	7	100
Schizocladia-ischiensis	nbisL1-mrna-13816	1728653	1735007	S-ischiensis_contig25	+	19.144	4.33228	FALSE	2nd_quantiles	NA	NA	E10,E8,E2	S15	cellular organisms	1	100
Schizocladia-ischiensis	nbisL1-mrna-13817	1736200	1741083	S-ischiensis_contig25	-	25.0247	4.70181	FALSE	3rd_quantiles	NA	NA	E9,E2,E10	S15	cellular organisms	1	100
Schizocladia-ischiensis	nbisL1-mrna-13818	1741151	1743897	S-ischiensis_contig25	+	36.5507	5.23077	FALSE	3rd_quantiles	NA	NA	E10,E3,E2	S15	Stramenopiles	4	75
Schizocladia-ischiensis	nbisL1-mrna-13819	1745447	1752649	S-ischiensis_contig25	+	127.583	7.00655	FALSE	4th_quantiles	NA	NA	E10,E2,E3	S15	Stramenopiles	4	100
Schizocladia-ischiensis	nbisL1-mrna-13820	1752948	1756868	S-ischiensis_contig25	-	72.6777	6.20316	FALSE	4th_quantiles	NA	NA	E2,E10	S15	cellular organisms	1	100
Schizocladia-ischiensis	nbisL1-mrna-13821	1757155	1763233	S-ischiensis_contig25	+	22.8592	4.57647	FALSE	3rd_quantiles	NA	NA	E10,E8,E2,E7	S15	Sar	3	80
Schizocladia-ischiensis	nbisL1-mrna-13822	1763358	1771035	S-ischiensis_contig25	+	49.8998	5.66959	FALSE	4th_quantiles	NA	NA	E7,E3,E13,E14,E0,E2,E10	S16	cellular organisms	1	57
Schizocladia-ischiensis	nbisL1-mrna-13823	1790351	1803996	S-ischiensis_contig25	-	33.9006	5.12518	FALSE	3rd_quantiles	NA	NA	E21,E3,E7,E2,E9,E10	S15	cellular organisms	1	100
Schizocladia-ischiensis	nbisL1-mrna-13824	1804069	1805642	S-ischiensis_contig25	+	63.2019	6.00454	FALSE	4th_quantiles	NA	NA	E10,E2	S15	cellular organisms	1	100
Schizocladia-ischiensis	nbisL1-mrna-6951	1804082	1804504	S-ischiensis_contig25	+	1.26193	1.17756	FALSE	1st_quantiles	NA	NA	E10,E2	S15	Schizocladia ischiensis	8	100
Schizocladia-ischiensis	nbisL1-mrna-2171	1809999	1810844	S-ischiensis_contig25	+	96.7395	6.61087	FALSE	4th_quantiles	NA	NA	E10,E8,E2	S15	Schizocladia ischiensis	8	100
Schizocladia-ischiensis	nbisL1-mrna-13825	1811036	1811441	S-ischiensis_contig25	+	61.6662	5.96962	FALSE	4th_quantiles	NA	NA	E2	S11	Ochrophyta	5	100
Schizocladia-ischiensis	nbisL1-mrna-13826	1815181	1821207	S-ischiensis_contig25	-	241.668	7.92284	TRUE	4th_quantiles	NA	NA	E7,E2,E9,E10	S15	cellular organisms	1	100
Schizocladia-ischiensis	nbisL1-mrna-2172	1824053	1826839	S-ischiensis_contig25	-	17.7594	4.22954	FALSE	2nd_quantiles	NA	NA	E7,E2,E3,E10	S15	Schizocladia ischiensis	8	100
Schizocladia-ischiensis	nbisL1-mrna-13827	1827041	1833169	S-ischiensis_contig25	+	5.50899	2.70243	FALSE	1st_quantiles	NA	NA	E10,E3,E7	S15	cellular organisms	1	57
Schizocladia-ischiensis	nbisL1-mrna-13828	1831376	1833169	S-ischiensis_contig25	+	5.25257	2.64445	FALSE	1st_quantiles	NA	NA	E3,E10	S5	Stramenopiles	4	75
Schizocladia-ischiensis	nbisL1-mrna-13829	1834370	1839780	S-ischiensis_contig25	-	50.1854	5.67766	FALSE	4th_quantiles	NA	NA	E7,E3,E0,E4,E2	S13	cellular organisms	1	100
Schizocladia-ischiensis	nbisL1-mrna-13830	1852927	1853589	S-ischiensis_contig25	+	57.7803	5.87726	FALSE	4th_quantiles	NA	NA	E10,E3	S5	cellular organisms	1	100
Schizocladia-ischiensis	nbisL1-mrna-13831	1854060	1854575	S-ischiensis_contig25	-	13.7586	3.88348	FALSE	2nd_quantiles	NA	NA	E3,E10	S5	cellular organisms	1	100
Schizocladia-ischiensis	nbisL1-mrna-13833	1854811	1859711	S-ischiensis_contig25	+	3.16103	2.05694	FALSE	1st_quantiles	NA	NA	E10,E3,E7,E4	S16	cellular organisms	1	100
Schizocladia-ischiensis	nbisL1-mrna-13832	1854811	1874494	S-ischiensis_contig25	+	8.02114	3.17331	FALSE	1st_quantiles	NA	NA	E10,E3,E7,E4,E8	S16	cellular organisms	1	100
Schizocladia-ischiensis	nbisL1-mrna-13834	1877994	1884205	S-ischiensis_contig25	-	16.4478	4.12498	FALSE	2nd_quantiles	NA	NA	E2,E0,E10	S15	Eukaryota	2	100
Schizocladia-ischiensis	nbisL1-mrna-13835	1885580	1906242	S-ischiensis_contig25	+	46.7382	5.57707	TRUE	3rd_quantiles	NA	NA	E2,E17,E0,E27,E25,E22,E12,E11,E13,E6,E4,E16,E1,E19,E9,E14,E21,E24	S12	cellular organisms	1	100
Schizocladia-ischiensis	nbisL1-mrna-6952	1908073	1908403	S-ischiensis_contig25	+	0	0	FALSE	no_expression	NA	NA	E0	S1	Schizocladia ischiensis	8	100
Schizocladia-ischiensis	nbisL1-mrna-6953	1908566	1908938	S-ischiensis_contig25	+	0	0	TRUE	no_expression	NA	NA	E0,E21	S1	Schizocladia ischiensis	8	100
Schizocladia-ischiensis	nbisL1-mrna-13836	1909705	1915852	S-ischiensis_contig25	+	13.9483	3.90191	FALSE	2nd_quantiles	NA	NA	E0,E2,E9	S11	Eukaryota	2	83
Schizocladia-ischiensis	nbisL1-mrna-13837	1918804	1918992	S-ischiensis_contig25	+	4.65732	2.50012	FALSE	1st_quantiles	NA	NA	E3	S1	Phaeo+Schizo	7	100
Schizocladia-ischiensis	nbisL1-mrna-13838	1927938	1937189	S-ischiensis_contig25	+	58.6389	5.89818	FALSE	4th_quantiles	NA	NA	E10,E8,E2,E25,E7,E1,E16,E4,E6,E3	S12	cellular organisms	1	85
Schizocladia-ischiensis	nbisL1-mrna-6954	1940475	1941080	S-ischiensis_contig25	+	0.0614183	0.0859934	FALSE	no_expression	NA	NA	E10,E2	S15	Schizocladia ischiensis	8	100
Schizocladia-ischiensis	nbisL1-mrna-2173	1942310	1943121	S-ischiensis_contig25	-	34.4104	5.1461	FALSE	3rd_quantiles	NA	NA	E2	S11	Schizocladia ischiensis	8	100
Schizocladia-ischiensis	nbisL1-mrna-13839	1943966	1945295	S-ischiensis_contig25	+	29.6609	4.93833	FALSE	3rd_quantiles	NA	NA	E10,E3	S5	cellular organisms	1	85
Schizocladia-ischiensis	nbisL1-mrna-13840	1948990	1952205	S-ischiensis_contig25	+	6.98493	2.99728	FALSE	1st_quantiles	NA	NA	E10,E8,E2	S15	PX clade	6	100
Schizocladia-ischiensis	nbisL1-mrna-13841	1952267	1957086	S-ischiensis_contig25	+	10.8079	3.56168	TRUE	2nd_quantiles	NA	NA	E2,E7,E4	S13	Eukaryota	2	100
Schizocladia-ischiensis	nbisL1-mrna-13842	1957116	1961376	S-ischiensis_contig25	+	4.51451	2.46323	TRUE	1st_quantiles	NA	NA	E7,E4,E6	S13	Eukaryota	2	100
Schizocladia-ischiensis	nbisL1-mrna-13843	1966017	1968618	S-ischiensis_contig25	-	13.6387	3.87172	FALSE	2nd_quantiles	NA	NA	E4,E2,E10	S16	cellular organisms	1	100
Schizocladia-ischiensis	nbisL1-mrna-2174	1968701	1970162	S-ischiensis_contig25	+	36.4006	5.22499	FALSE	3rd_quantiles	NA	NA	E10,E8,E2	S15	Schizocladia ischiensis	8	100
Schizocladia-ischiensis	nbisL1-mrna-13844	1972235	1977129	S-ischiensis_contig25	-	5.70234	2.74467	FALSE	1st_quantiles	NA	NA	E7,E4,E3,E2,E10	S16	cellular organisms	1	100
Schizocladia-ischiensis	nbisL1-mrna-13845	1977418	1978170	S-ischiensis_contig25	+	23.1072	4.59139	FALSE	2nd_quantiles	NA	NA	E10,E7	S15	Eukaryota	2	83
Schizocladia-ischiensis	nbisL1-mrna-13846	1984204	1999061	S-ischiensis_contig25	+	36.5626	5.23122	FALSE	3rd_quantiles	NA	NA	E10,E2,E7,E4,E6,E3	S16	Eukaryota	2	66
Schizocladia-ischiensis	nbisL1-mrna-13847	2001018	2008437	S-ischiensis_contig25	-	53.5998	5.77082	TRUE	4th_quantiles	NA	NA	E3,E7,E0,E10	S15	Eukaryota	2	100
Schizocladia-ischiensis	nbisL1-mrna-2175	2013547	2016327	S-ischiensis_contig25	-	36.4444	5.22668	FALSE	3rd_quantiles	NA	NA	E7,E3	S11	Phaeo+Schizo	7	100
Schizocladia-ischiensis	nbisL1-mrna-2176	2016962	2021533	S-ischiensis_contig25	-	43.5947	5.4788	FALSE	4th_quantiles	NA	NA	E3,E7,E2,E10	S15	cellular organisms	1	71
Schizocladia-ischiensis	nbisL1-mrna-13848	2021755	2022666	S-ischiensis_contig25	+	0.147704	0.198751	TRUE	no_expression	NA	NA	E10,E7,E4	S16	Phaeo+Schizo	7	100
Schizocladia-ischiensis	nbisL1-mrna-13849	2032677	2035457	S-ischiensis_contig25	-	20.5394	4.42891	FALSE	3rd_quantiles	NA	NA	E3,E7	S11	Eukaryota	2	100
Schizocladia-ischiensis	nbisL1-mrna-6955	2041962	2042275	S-ischiensis_contig25	+	0	0	FALSE	1st_quantiles	NA	NA	E3	S1	Schizocladia ischiensis	8	100
Schizocladia-ischiensis	nbisL1-mrna-6956	2042791	2044115	S-ischiensis_contig25	+	9.60422	3.40657	FALSE	2nd_quantiles	NA	NA	E10,E3	S5	Schizocladia ischiensis	8	100
Schizocladia-ischiensis	nbisL1-mrna-6957	2045546	2045867	S-ischiensis_contig25	+	6.54703	2.91591	FALSE	1st_quantiles	NA	NA	E7,E2	S11	Schizocladia ischiensis	8	100
Schizocladia-ischiensis	nbisL1-mrna-13850	2046010	2049382	S-ischiensis_contig25	+	20.732	4.44175	FALSE	3rd_quantiles	NA	NA	E2	S11	Phaeo+Schizo	7	100
Schizocladia-ischiensis	nbisL1-mrna-2177	2049655	2050976	S-ischiensis_contig25	+	24.4615	4.67025	TRUE	2nd_quantiles	NA	NA	E7	S11	Schizocladia ischiensis	8	100
Schizocladia-ischiensis	nbisL1-mrna-2178	2051683	2057148	S-ischiensis_contig25	+	22.252	4.53928	TRUE	3rd_quantiles	NA	NA	E7,E3,E6	S13	Schizocladia ischiensis	8	100
Schizocladia-ischiensis	nbisL1-mrna-6958	2058824	2059146	S-ischiensis_contig25	+	79.463	6.33025	FALSE	4th_quantiles	NA	NA	E7	S11	Schizocladia ischiensis	8	100
Schizocladia-ischiensis	nbisL1-mrna-2179	2059745	2060656	S-ischiensis_contig25	+	28.0219	4.85907	FALSE	3rd_quantiles	NA	NA	E7,E3	S11	Schizocladia ischiensis	8	100
Schizocladia-ischiensis	nbisL1-mrna-13851	2086550	2109167	S-ischiensis_contig25	-	0.168574	0.22475	TRUE	no_expression	NA	NA	E3,E6,E7,E0,E4,E16,E21	S13	Sar	3	80
Schizocladia-ischiensis	nbisL1-mrna-13852	2111804	2121038	S-ischiensis_contig25	+	16.3068	4.11327	FALSE	2nd_quantiles	NA	NA	E10,E7,E3,E2	S15	cellular organisms	1	100
Schizocladia-ischiensis	nbisL1-mrna-13853	2145485	2147006	S-ischiensis_contig25	-	18.7038	4.3004	FALSE	2nd_quantiles	NA	NA	E2,E10	S15	cellular organisms	1	42
Schizocladia-ischiensis	nbisL1-mrna-13854	2147822	2161562	S-ischiensis_contig25	+	9.29771	3.36425	TRUE	1st_quantiles	NA	NA	E7,E3,E0	S11	cellular organisms	1	100
Schizocladia-ischiensis	nbisL1-mrna-6959	2174153	2174725	S-ischiensis_contig25	+	0	0	FALSE	no_expression	NA	NA	E7	S11	Schizocladia ischiensis	8	100
Schizocladia-ischiensis	nbisL1-mrna-2180	2175293	2178090	S-ischiensis_contig25	-	17.5023	4.20963	TRUE	3rd_quantiles	NA	NA	E7,E3	S11	Schizocladia ischiensis	8	100
Schizocladia-ischiensis	nbisL1-mrna-6960	2178312	2178856	S-ischiensis_contig25	+	0.218807	0.28547	FALSE	no_expression	NA	NA	E3	S1	Schizocladia ischiensis	8	100
Schizocladia-ischiensis	nbisL1-mrna-6961	2178953	2179472	S-ischiensis_contig25	+	0.0802003	0.111299	FALSE	no_expression	NA	NA	E3,E10	S5	Schizocladia ischiensis	8	100
Schizocladia-ischiensis	nbisL1-mrna-2181	2179844	2183227	S-ischiensis_contig25	+	16.4229	4.12292	FALSE	2nd_quantiles	NA	NA	E10,E3,E4,E8,E2	S16	Schizocladia ischiensis	8	100
Schizocladia-ischiensis	nbisL1-mrna-13855	2187799	2190383	S-ischiensis_contig25	-	40.994	5.39211	FALSE	3rd_quantiles	NA	NA	E7,E3	S11	cellular organisms	1	100
Schizocladia-ischiensis	nbisL1-mrna-13856	2190858	2197522	S-ischiensis_contig25	-	33.7187	5.11764	FALSE	3rd_quantiles	NA	NA	E3,E7,E2	S11	cellular organisms	1	100
Schizocladia-ischiensis	nbisL1-mrna-13857	2197842	2199275	S-ischiensis_contig25	-	21.8028	4.51114	FALSE	3rd_quantiles	NA	NA	E2	S11	Eukaryota	2	83
Schizocladia-ischiensis	nbisL1-mrna-13858	2199423	2203392	S-ischiensis_contig25	-	21.5996	4.49822	FALSE	3rd_quantiles	NA	NA	E2,E9,E4,E7,E10	S16	PX clade	6	100
Schizocladia-ischiensis	nbisL1-mrna-6962	2204480	2205336	S-ischiensis_contig25	+	15.9097	4.07978	FALSE	2nd_quantiles	NA	NA	E10,E12	S5	Schizocladia ischiensis	8	100
Schizocladia-ischiensis	nbisL1-mrna-2182	2205819	2210081	S-ischiensis_contig25	+	20.6557	4.43667	FALSE	2nd_quantiles	NA	NA	E16,E2,E3	S11	Schizocladia ischiensis	8	100
Schizocladia-ischiensis	nbisL1-mrna-6963	2210696	2211004	S-ischiensis_contig25	+	29.9892	4.95369	FALSE	3rd_quantiles	NA	NA	E7	S11	Schizocladia ischiensis	8	100
Schizocladia-ischiensis	nbisL1-mrna-6964	2211028	2211802	S-ischiensis_contig25	+	27.2666	4.82103	FALSE	3rd_quantiles	NA	NA	E7	S11	Schizocladia ischiensis	8	100
Schizocladia-ischiensis	nbisL1-mrna-13859	2215242	2225260	S-ischiensis_contig25	-	14.0213	3.90894	TRUE	2nd_quantiles	NA	NA	E3,E7,E4,E2,E10	S16	cellular organisms	1	100
Schizocladia-ischiensis	nbisL1-mrna-13860	2225494	2237815	S-ischiensis_contig25	+	13.9253	3.89969	FALSE	2nd_quantiles	NA	NA	E10,E8,E2,E3,E7	S15	cellular organisms	1	85
Schizocladia-ischiensis	nbisL1-mrna-13861	2247834	2249577	S-ischiensis_contig25	+	8.95381	3.31525	TRUE	1st_quantiles	NA	NA	E4,E7,E3	S13	cellular organisms	1	57
Schizocladia-ischiensis	nbisL1-mrna-13862	2257460	2260528	S-ischiensis_contig25	+	83.5879	6.40238	FALSE	4th_quantiles	NA	NA	E10,E8,E2	S15	cellular organisms	1	100
Schizocladia-ischiensis	nbisL1-mrna-13863	2265417	2286369	S-ischiensis_contig25	+	104.546	6.72173	TRUE	4th_quantiles	NA	NA	E10,E2,E7,E4,E3	S16	cellular organisms	1	85
Schizocladia-ischiensis	nbisL1-mrna-6965	2288521	2289178	S-ischiensis_contig25	+	0	0	FALSE	no_expression	NA	NA	E3	S1	Schizocladia ischiensis	8	100
Schizocladia-ischiensis	nbisL1-mrna-13864	2293117	2304268	S-ischiensis_contig25	+	13.2294	3.8308	TRUE	2nd_quantiles	NA	NA	E10,E4,E3,E7	S16	cellular organisms	1	100
Schizocladia-ischiensis	nbisL1-mrna-13865	2318415	2319767	S-ischiensis_contig25	+	0.109317	0.149671	FALSE	no_expression	NA	NA	E3	S1	cellular organisms	1	100
Schizocladia-ischiensis	nbisL1-mrna-13866	2326020	2334852	S-ischiensis_contig25	-	206.488	7.69689	FALSE	4th_quantiles	NA	NA	E3,E2,E10,E7	S15	cellular organisms	1	71
Schizocladia-ischiensis	nbisL1-mrna-2183	2335333	2336746	S-ischiensis_contig25	-	72.3725	6.19717	FALSE	4th_quantiles	NA	NA	E2,E10	S15	Schizocladia ischiensis	8	100
Schizocladia-ischiensis	nbisL1-mrna-6966	2335777	2336400	S-ischiensis_contig25	+	0.060869	0.0852465	FALSE	no_expression	NA	NA	E2,E10	S15	Schizocladia ischiensis	8	100
Schizocladia-ischiensis	nbisL1-mrna-13867	2343486	2348889	S-ischiensis_contig25	-	51.5018	5.7143	FALSE	3rd_quantiles	NA	NA	E7,E3,E2,E10	S15	cellular organisms	1	100
Schizocladia-ischiensis	nbisL1-mrna-13868	2349045	2353931	S-ischiensis_contig25	+	1228.39	10.2637	FALSE	4th_quantiles	NA	NA	E10,E8,E2,E7,E3	S15	cellular organisms	1	85
Schizocladia-ischiensis	nbisL1-mrna-13869	2358523	2362307	S-ischiensis_contig25	-	50.959	5.6993	FALSE	4th_quantiles	NA	NA	E3,E10	S5	cellular organisms	1	100
Schizocladia-ischiensis	nbisL1-mrna-6967	2362379	2363020	S-ischiensis_contig25	+	52.1799	5.73281	FALSE	4th_quantiles	NA	NA	E10,E3	S5	Schizocladia ischiensis	8	100
Schizocladia-ischiensis	nbisL1-mrna-2184	2375006	2375757	S-ischiensis_contig25	+	11.4874	3.64241	FALSE	1st_quantiles	NA	NA	E10,E2	S15	Schizocladia ischiensis	8	100
Schizocladia-ischiensis	nbisL1-mrna-2185	2377458	2379136	S-ischiensis_contig25	+	59.6348	5.92208	FALSE	4th_quantiles	NA	NA	E2,E10,E7	S15	Schizocladia ischiensis	8	100
Schizocladia-ischiensis	nbisL1-mrna-13870	2384204	2389136	S-ischiensis_contig25	-	27.8854	4.85227	FALSE	3rd_quantiles	NA	NA	E7,E3	S11	cellular organisms	1	100
Schizocladia-ischiensis	nbisL1-mrna-13871	2389150	2398032	S-ischiensis_contig25	-	19.6548	4.3684	TRUE	2nd_quantiles	NA	NA	E3,E7,E2,E4,E10	S16	cellular organisms	1	100
Schizocladia-ischiensis	nbisL1-mrna-13872	2398107	2409813	S-ischiensis_contig25	+	85.2509	6.43047	FALSE	4th_quantiles	NA	NA	E10,E3,E7,E13,E1,E4,E27,E0,E21,E2	S12	Eukaryota	2	100
Schizocladia-ischiensis	nbisL1-mrna-2186	2412955	2414129	S-ischiensis_contig25	-	22.2454	4.53887	FALSE	3rd_quantiles	NA	NA	E3,E10	S5	Schizocladia ischiensis	8	100
Schizocladia-ischiensis	nbisL1-mrna-13873	2414202	2418062	S-ischiensis_contig25	+	101.728	6.68269	FALSE	4th_quantiles	NA	NA	E10,E3,E7	S15	Eukaryota	2	66
Schizocladia-ischiensis	nbisL1-mrna-6968	2426448	2427099	S-ischiensis_contig25	+	0.337151	0.419162	FALSE	no_expression	NA	NA	E3	S1	Schizocladia ischiensis	8	100
Schizocladia-ischiensis	nbisL1-mrna-13874	2430110	2433933	S-ischiensis_contig25	-	40.8132	5.38589	FALSE	3rd_quantiles	NA	NA	E3,E7	S11	cellular organisms	1	100
Schizocladia-ischiensis	nbisL1-mrna-13875	2434002	2436723	S-ischiensis_contig25	-	20.6169	4.43409	FALSE	2nd_quantiles	NA	NA	E7,E3	S11	Eukaryota	2	100
Schizocladia-ischiensis	nbisL1-mrna-13876	2437167	2442887	S-ischiensis_contig25	-	26.2139	4.76627	TRUE	3rd_quantiles	NA	NA	E7,E4,E2	S13	Eukaryota	2	66
Schizocladia-ischiensis	nbisL1-mrna-2187	2442944	2443829	S-ischiensis_contig25	-	34.6348	5.15522	FALSE	3rd_quantiles	NA	NA	E2,E10	S15	Schizocladia ischiensis	8	100
Schizocladia-ischiensis	nbisL1-mrna-13877	2443911	2473294	S-ischiensis_contig25	+	55.9438	5.83147	TRUE	4th_quantiles	NA	NA	E10,E2,E7,E3,E4,E1,E21	S12	cellular organisms	1	100
Schizocladia-ischiensis	nbisL1-mrna-13878	2490235	2494053	S-ischiensis_contig25	-	42.7986	5.45281	FALSE	3rd_quantiles	NA	NA	E3,E7,E10	S15	cellular organisms	1	100
Schizocladia-ischiensis	nbisL1-mrna-13879	2509334	2511385	S-ischiensis_contig25	+	0.163491	0.21846	TRUE	no_expression	NA	NA	E6,E4	S6	cellular organisms	1	100
Schizocladia-ischiensis	nbisL1-mrna-13880	2513132	2515645	S-ischiensis_contig25	-	0.0780697	0.10845	TRUE	no_expression	NA	NA	E4,E6	S6	cellular organisms	1	100
Schizocladia-ischiensis	nbisL1-mrna-13881	2527251	2528855	S-ischiensis_contig25	+	0.0530873	0.0746251	TRUE	no_expression	NA	NA	E6	S6	PX clade	6	100
Schizocladia-ischiensis	nbisL1-mrna-6969	1101	1807	S-ischiensis_contig26	+	0.045889	0.0647297	FALSE	no_expression	NA	NA	E3	S1	Schizocladia ischiensis	8	100
Schizocladia-ischiensis	nbisL1-mrna-2188	1893	5817	S-ischiensis_contig26	-	20.7499	4.44293	FALSE	2nd_quantiles	NA	NA	E3,E7	S11	Phaeo+Schizo	7	100
Schizocladia-ischiensis	nbisL1-mrna-2189	5984	6524	S-ischiensis_contig26	-	11.2607	3.61597	FALSE	2nd_quantiles	NA	NA	E7,E3	S11	Schizocladia ischiensis	8	100
Schizocladia-ischiensis	nbisL1-mrna-2190	6540	9056	S-ischiensis_contig26	-	17.6922	4.22436	FALSE	2nd_quantiles	NA	NA	E3,E7,E13	S11	Schizocladia ischiensis	8	100
Schizocladia-ischiensis	nbisL1-mrna-2191	9123	14157	S-ischiensis_contig26	-	6.89286	2.98055	FALSE	1st_quantiles	NA	NA	E3,E7	S11	Schizocladia ischiensis	8	100
Schizocladia-ischiensis	nbisL1-mrna-2192	14589	15958	S-ischiensis_contig26	-	12.5455	3.75974	TRUE	2nd_quantiles	NA	NA	E7	S11	Phaeo+Schizo	7	100
Schizocladia-ischiensis	nbisL1-mrna-2193	16058	17068	S-ischiensis_contig26	-	8.29656	3.2167	FALSE	1st_quantiles	NA	NA	E7	S11	Phaeo+Schizo	7	100
Schizocladia-ischiensis	nbisL1-mrna-2194	17132	19186	S-ischiensis_contig26	-	7.83834	3.14378	FALSE	1st_quantiles	NA	NA	E7,E3	S11	Phaeo+Schizo	7	100
Schizocladia-ischiensis	nbisL1-mrna-13882	20143	25775	S-ischiensis_contig26	-	7.02982	3.00537	TRUE	1st_quantiles	NA	NA	E7,E3,E4,E2	S13	cellular organisms	1	100
Schizocladia-ischiensis	nbisL1-mrna-2195	29298	35382	S-ischiensis_contig26	+	8.64272	3.26944	FALSE	1st_quantiles	NA	NA	E10,E4,E7,E2	S16	Eukaryota	2	83
Schizocladia-ischiensis	nbisL1-mrna-13883	35566	43169	S-ischiensis_contig26	+	10.2019	3.48567	FALSE	2nd_quantiles	NA	NA	E2,E9,E3,E7,E4	S13	PX clade	6	100
Schizocladia-ischiensis	nbisL1-mrna-2196	44009	50209	S-ischiensis_contig26	+	18.8598	4.31178	FALSE	2nd_quantiles	NA	NA	E7,E4,E3	S13	Phaeo+Schizo	7	100
Schizocladia-ischiensis	nbisL1-mrna-13884	60528	77431	S-ischiensis_contig26	-	95.3448	6.59013	FALSE	4th_quantiles	NA	NA	E3,E7,E8,E2,E9,E10	S15	cellular organisms	1	100
Schizocladia-ischiensis	nbisL1-mrna-2197	81662	84354	S-ischiensis_contig26	-	15.2174	4.01947	FALSE	2nd_quantiles	NA	NA	E2,E3,E10	S15	Schizocladia ischiensis	8	100
Schizocladia-ischiensis	nbisL1-mrna-6970	100105	101238	S-ischiensis_contig26	+	30.6944	4.98616	FALSE	3rd_quantiles	NA	NA	E12,E7	S15	Schizocladia ischiensis	8	100
Schizocladia-ischiensis	nbisL1-mrna-13885	105766	118599	S-ischiensis_contig26	-	29.583	4.93466	FALSE	3rd_quantiles	NA	NA	E3,E7,E13,E2,E10	S15	cellular organisms	1	100
Schizocladia-ischiensis	nbisL1-mrna-13886	118770	123666	S-ischiensis_contig26	+	36.3489	5.22299	FALSE	3rd_quantiles	NA	NA	E10,E2	S15	Sar	3	100
Schizocladia-ischiensis	nbisL1-mrna-6971	147049	147827	S-ischiensis_contig26	+	9.08281	3.33383	FALSE	1st_quantiles	NA	NA	E10,E8,E2	S15	Schizocladia ischiensis	8	100
Schizocladia-ischiensis	nbisL1-mrna-13887	148216	152269	S-ischiensis_contig26	+	14.4258	3.94727	FALSE	2nd_quantiles	NA	NA	E2,E9	S11	PX clade	6	100
Schizocladia-ischiensis	nbisL1-mrna-2198	152344	160336	S-ischiensis_contig26	+	15.3828	4.03411	TRUE	2nd_quantiles	NA	NA	E2,E13,E3	S11	Schizocladia ischiensis	8	100
Schizocladia-ischiensis	nbisL1-mrna-13888	160808	171445	S-ischiensis_contig26	+	30.4467	4.97484	FALSE	3rd_quantiles	NA	NA	E3,E7	S11	cellular organisms	1	100
Schizocladia-ischiensis	nbisL1-mrna-13889	189863	200730	S-ischiensis_contig26	-	51.9364	5.72619	FALSE	4th_quantiles	NA	NA	E3,E2,E7,E4	S13	Phaeo+Schizo	7	100
Schizocladia-ischiensis	nbisL1-mrna-13890	203450	209788	S-ischiensis_contig26	+	11.1139	3.59859	TRUE	2nd_quantiles	NA	NA	E10,E3,E7	S15	cellular organisms	1	85
Schizocladia-ischiensis	nbisL1-mrna-6972	218409	218732	S-ischiensis_contig26	+	0	0	FALSE	no_expression	NA	NA	E3	S1	Schizocladia ischiensis	8	100
Schizocladia-ischiensis	nbisL1-mrna-13891	220813	225064	S-ischiensis_contig26	-	98.2767	6.63338	FALSE	4th_quantiles	NA	NA	E4,E2,E7,E3	S13	cellular organisms	1	100
Schizocladia-ischiensis	nbisL1-mrna-2199	228884	232193	S-ischiensis_contig26	+	5.05048	2.59705	FALSE	1st_quantiles	NA	NA	E10,E8,E9,E3,E7,E4	S16	Schizocladia ischiensis	8	100
Schizocladia-ischiensis	nbisL1-mrna-2200	232111	232832	S-ischiensis_contig26	-	0.26158	0.335231	FALSE	1st_quantiles	NA	NA	E7	S11	Schizocladia ischiensis	8	100
Schizocladia-ischiensis	nbisL1-mrna-2201	240908	245305	S-ischiensis_contig26	+	14.5388	3.95781	FALSE	2nd_quantiles	NA	NA	E10,E2,E7	S15	Schizocladia ischiensis	8	100
Schizocladia-ischiensis	nbisL1-mrna-2202	247831	249064	S-ischiensis_contig26	+	17.6298	4.21954	FALSE	2nd_quantiles	NA	NA	E3	S1	Schizocladia ischiensis	8	100
Schizocladia-ischiensis	nbisL1-mrna-13892	252173	263132	S-ischiensis_contig26	+	20.9008	4.45291	FALSE	2nd_quantiles	NA	NA	E3,E4,E7	S13	Stramenopiles	4	100
Schizocladia-ischiensis	nbisL1-mrna-13893	263211	272369	S-ischiensis_contig26	+	46.0622	5.5565	FALSE	4th_quantiles	NA	NA	E7,E3,E4	S13	cellular organisms	1	100
Schizocladia-ischiensis	nbisL1-mrna-2203	272864	273613	S-ischiensis_contig26	+	17.4266	4.20372	FALSE	2nd_quantiles	NA	NA	E3	S1	Schizocladia ischiensis	8	100
Schizocladia-ischiensis	nbisL1-mrna-2204	274762	275801	S-ischiensis_contig26	+	25.5042	4.72815	FALSE	3rd_quantiles	NA	NA	E10,E3	S5	Phaeo+Schizo	7	100
Schizocladia-ischiensis	nbisL1-mrna-6973	276442	276752	S-ischiensis_contig26	+	16.6571	4.14217	FALSE	2nd_quantiles	NA	NA	E7	S11	Schizocladia ischiensis	8	100
Schizocladia-ischiensis	nbisL1-mrna-6974	279203	279533	S-ischiensis_contig26	+	14.5729	3.96096	FALSE	3rd_quantiles	NA	NA	E7	S11	Schizocladia ischiensis	8	100
Schizocladia-ischiensis	nbisL1-mrna-2205	280889	281573	S-ischiensis_contig26	+	66.3498	6.0736	TRUE	4th_quantiles	NA	NA	E7	S11	Schizocladia ischiensis	8	100
Schizocladia-ischiensis	nbisL1-mrna-13894	297537	312964	S-ischiensis_contig26	-	52.7588	5.74843	FALSE	4th_quantiles	NA	NA	E3,E10,E13,E2	S15	cellular organisms	1	57
Schizocladia-ischiensis	nbisL1-mrna-13895	313213	322288	S-ischiensis_contig26	-	51.9263	5.72591	FALSE	4th_quantiles	NA	NA	E3,E7,E4,E2	S13	cellular organisms	1	100
Schizocladia-ischiensis	nbisL1-mrna-2206	325161	326496	S-ischiensis_contig26	-	17.6692	4.22259	FALSE	2nd_quantiles	NA	NA	E3,E10,E17,E0	S8	Schizocladia ischiensis	8	100
Schizocladia-ischiensis	nbisL1-mrna-2207	326622	330430	S-ischiensis_contig26	+	25.2809	4.71594	TRUE	3rd_quantiles	NA	NA	E16,E20,E9,E0,E19,E21,E14,E3,E4	S13	Schizocladia ischiensis	8	100
Schizocladia-ischiensis	nbisL1-mrna-6975	343184	343938	S-ischiensis_contig26	+	0.090164	0.124545	TRUE	no_expression	NA	NA	E19,E0,E27,E6	S4	Schizocladia ischiensis	8	100
Schizocladia-ischiensis	nbisL1-mrna-6976	343997	344935	S-ischiensis_contig26	+	0	0	FALSE	no_expression	NA	NA	E19,E0	S6	Schizocladia ischiensis	8	100
Schizocladia-ischiensis	nbisL1-mrna-2208	345800	347143	S-ischiensis_contig26	-	17.7932	4.23214	TRUE	2nd_quantiles	NA	NA	E13,E4,E16,E0	S6	Schizocladia ischiensis	8	100
Schizocladia-ischiensis	nbisL1-mrna-6977	348380	348937	S-ischiensis_contig26	+	4.24326	2.39046	TRUE	1st_quantiles	NA	NA	E17,E9,E13	S13	Schizocladia ischiensis	8	100
Schizocladia-ischiensis	nbisL1-mrna-13896	360006	362676	S-ischiensis_contig26	-	0.117465	0.16023	TRUE	no_expression	NA	NA	E6,E4,E7,E14,E13,E0,E16	S13	cellular organisms	1	100
Schizocladia-ischiensis	nbisL1-mrna-6978	364200	365170	S-ischiensis_contig26	+	0	0	TRUE	no_expression	NA	NA	E27,E15,E17,E20	S4	Schizocladia ischiensis	8	100
Schizocladia-ischiensis	nbisL1-mrna-6979	366105	367051	S-ischiensis_contig26	+	0	0	TRUE	no_expression	NA	NA	E14,E4,E7	S13	Schizocladia ischiensis	8	100
Schizocladia-ischiensis	nbisL1-mrna-2209	372681	373244	S-ischiensis_contig26	-	0.685809	0.753441	FALSE	1st_quantiles	NA	NA	E7	S11	Schizocladia ischiensis	8	100
Schizocladia-ischiensis	nbisL1-mrna-2210	373288	374871	S-ischiensis_contig26	-	0	0	FALSE	1st_quantiles	NA	NA	E7,E3	S11	Schizocladia ischiensis	8	100
Schizocladia-ischiensis	nbisL1-mrna-13897	377179	389239	S-ischiensis_contig26	-	13.9895	3.90588	FALSE	2nd_quantiles	NA	NA	E3,E7,E4,E2,E9,E13,E10	S16	cellular organisms	1	85
Schizocladia-ischiensis	nbisL1-mrna-13898	389378	408815	S-ischiensis_contig26	+	19.1789	4.33478	TRUE	2nd_quantiles	NA	NA	E10,E3,E7,E4	S16	cellular organisms	1	100
Schizocladia-ischiensis	nbisL1-mrna-13899	419166	434951	S-ischiensis_contig26	-	23.7202	4.62762	FALSE	3rd_quantiles	NA	NA	E3,E7,E4	S13	Eukaryota	2	100
Schizocladia-ischiensis	nbisL1-mrna-2211	438126	439006	S-ischiensis_contig26	+	30.8257	4.99212	FALSE	3rd_quantiles	NA	NA	E10,E8,E2	S15	Schizocladia ischiensis	8	100
Schizocladia-ischiensis	nbisL1-mrna-13900	443687	449449	S-ischiensis_contig26	+	38.8949	5.31813	TRUE	3rd_quantiles	NA	NA	E3,E7	S11	Eukaryota	2	66
Schizocladia-ischiensis	nbisL1-mrna-2212	454376	455652	S-ischiensis_contig26	+	3.80774	2.26536	FALSE	1st_quantiles	NA	NA	E10,E7	S15	Schizocladia ischiensis	8	100
Schizocladia-ischiensis	nbisL1-mrna-2213	475572	481838	S-ischiensis_contig26	-	83.7493	6.40513	FALSE	4th_quantiles	NA	NA	E3,E7	S11	Schizocladia ischiensis	8	100
Schizocladia-ischiensis	nbisL1-mrna-13901	481932	485977	S-ischiensis_contig26	-	45.2223	5.53052	FALSE	4th_quantiles	NA	NA	E3,E7	S11	cellular organisms	1	85
Schizocladia-ischiensis	nbisL1-mrna-2214	486693	488626	S-ischiensis_contig26	-	33.8261	5.1221	FALSE	3rd_quantiles	NA	NA	E7,E3	S11	Schizocladia ischiensis	8	100
Schizocladia-ischiensis	nbisL1-mrna-2215	490122	493891	S-ischiensis_contig26	-	27.5533	4.83559	FALSE	3rd_quantiles	NA	NA	E2	S11	Schizocladia ischiensis	8	100
Schizocladia-ischiensis	nbisL1-mrna-2216	494690	498831	S-ischiensis_contig26	-	28.7278	4.89374	FALSE	3rd_quantiles	NA	NA	E2,E10	S15	Schizocladia ischiensis	8	100
Schizocladia-ischiensis	nbisL1-mrna-2217	499097	500810	S-ischiensis_contig26	+	2.15111	1.65586	TRUE	1st_quantiles	NA	NA	E10,E3	S5	Schizocladia ischiensis	8	100
Schizocladia-ischiensis	nbisL1-mrna-13902	503009	509970	S-ischiensis_contig26	+	3.53985	2.18265	FALSE	1st_quantiles	NA	NA	E7,E3,E4	S13	cellular organisms	1	100
Schizocladia-ischiensis	nbisL1-mrna-2218	532265	542471	S-ischiensis_contig26	-	34.792	5.16156	FALSE	3rd_quantiles	NA	NA	E2,E16,E3,E7,E10	S15	Schizocladia ischiensis	8	100
Schizocladia-ischiensis	nbisL1-mrna-13903	548575	563794	S-ischiensis_contig26	+	30.0567	4.95683	TRUE	3rd_quantiles	NA	NA	E3,E4,E7,E6	S13	cellular organisms	1	100
Schizocladia-ischiensis	nbisL1-mrna-13904	578252	593929	S-ischiensis_contig26	-	252.113	7.98364	TRUE	4th_quantiles	NA	NA	E3,E4,E7,E16,E13,E2	S13	cellular organisms	1	85
Schizocladia-ischiensis	nbisL1-mrna-13905	605362	609181	S-ischiensis_contig26	+	65.222	6.04924	FALSE	4th_quantiles	NA	NA	E4,E10,E2,E9,E3	S16	Eukaryota	2	100
Schizocladia-ischiensis	nbisL1-mrna-6980	616502	617434	S-ischiensis_contig26	+	0.0318713	0.0452631	FALSE	no_expression	NA	NA	E3	S1	Schizocladia ischiensis	8	100
Schizocladia-ischiensis	nbisL1-mrna-2219	630306	635564	S-ischiensis_contig26	+	9.0221	3.32511	TRUE	1st_quantiles	NA	NA	E10,E2,E7	S15	PX clade	6	100
Schizocladia-ischiensis	nbisL1-mrna-13906	635649	639457	S-ischiensis_contig26	+	18.6722	4.29809	FALSE	3rd_quantiles	NA	NA	E7,E3	S11	Phaeo+Schizo	7	100
Schizocladia-ischiensis	nbisL1-mrna-2220	639566	647735	S-ischiensis_contig26	+	12.9352	3.80066	FALSE	2nd_quantiles	NA	NA	E7,E4,E6,E3	S13	Phaeo+Schizo	7	100
Schizocladia-ischiensis	nbisL1-mrna-13907	664887	668876	S-ischiensis_contig26	-	2.75859	1.91019	FALSE	1st_quantiles	NA	NA	E3,E7	S11	cellular organisms	1	71
Schizocladia-ischiensis	nbisL1-mrna-13908	669162	672688	S-ischiensis_contig26	-	1.58167	1.3683	FALSE	1st_quantiles	NA	NA	E3,E13,E27,E7	S10	Possible contamination or HGT	NA	28
Schizocladia-ischiensis	nbisL1-mrna-13909	680331	693126	S-ischiensis_contig26	-	6.92689	2.98676	FALSE	1st_quantiles	NA	NA	E7,E3,E6,E10	S16	cellular organisms	1	100
Schizocladia-ischiensis	nbisL1-mrna-13910	693212	695128	S-ischiensis_contig26	+	16.203	4.10458	FALSE	2nd_quantiles	NA	NA	E10,E12,E22,E4	S8	Eukaryota	2	83
Schizocladia-ischiensis	nbisL1-mrna-6981	695444	696115	S-ischiensis_contig26	+	0.479238	0.564854	FALSE	1st_quantiles	NA	NA	E21,E13,E0,E26	S6	Schizocladia ischiensis	8	100
Schizocladia-ischiensis	nbisL1-mrna-2221	698399	699390	S-ischiensis_contig26	+	3.60362	2.20277	FALSE	1st_quantiles	NA	NA	E10,E2	S15	Schizocladia ischiensis	8	100
Schizocladia-ischiensis	nbisL1-mrna-2222	699808	701581	S-ischiensis_contig26	+	5.83636	2.77323	FALSE	1st_quantiles	NA	NA	E2,E15	S13	Schizocladia ischiensis	8	100
Schizocladia-ischiensis	nbisL1-mrna-13911	705311	711328	S-ischiensis_contig26	+	4.7063	2.51256	FALSE	1st_quantiles	NA	NA	E7,E3	S11	cellular organisms	1	100
Schizocladia-ischiensis	nbisL1-mrna-13912	716081	716365	S-ischiensis_contig26	+	0.478754	0.564382	FALSE	1st_quantiles	NA	NA	E10	S5	Possible contamination or HGT	NA	28
Schizocladia-ischiensis	nbisL1-mrna-2223	747242	748624	S-ischiensis_contig26	-	22.5471	4.55748	FALSE	2nd_quantiles	NA	NA	E3,E6	S6	Schizocladia ischiensis	8	100
Schizocladia-ischiensis	nbisL1-mrna-13913	757743	759661	S-ischiensis_contig26	+	23.6424	4.62307	FALSE	3rd_quantiles	NA	NA	E5,E8,E2,E7	S15	Eukaryota	2	83
Schizocladia-ischiensis	nbisL1-mrna-6982	759978	760650	S-ischiensis_contig26	+	1.7649	1.46723	TRUE	1st_quantiles	NA	NA	E7,E4	S13	Schizocladia ischiensis	8	100
Schizocladia-ischiensis	nbisL1-mrna-2224	764418	766191	S-ischiensis_contig26	+	6.02964	2.81345	FALSE	1st_quantiles	NA	NA	E2,E3	S11	Schizocladia ischiensis	8	100
Schizocladia-ischiensis	nbisL1-mrna-13914	795866	804379	S-ischiensis_contig26	-	75.7011	6.26118	FALSE	4th_quantiles	NA	NA	E3,E2,E10	S15	cellular organisms	1	85
Schizocladia-ischiensis	nbisL1-mrna-13915	804470	822210	S-ischiensis_contig26	+	38.6408	5.30891	FALSE	3rd_quantiles	NA	NA	E10,E2,E0,E3	S15	cellular organisms	1	100
Schizocladia-ischiensis	nbisL1-mrna-13916	834493	849066	S-ischiensis_contig26	-	172.031	7.43489	FALSE	4th_quantiles	NA	NA	E3,E2	S11	cellular organisms	1	100
Schizocladia-ischiensis	nbisL1-mrna-6983	861792	862262	S-ischiensis_contig26	+	0.266381	0.340712	FALSE	1st_quantiles	NA	NA	E7	S11	Schizocladia ischiensis	8	100
Schizocladia-ischiensis	nbisL1-mrna-2225	862298	864491	S-ischiensis_contig26	-	12.1239	3.71412	FALSE	2nd_quantiles	NA	NA	E7,E3,E10	S15	Phaeo+Schizo	7	100
Schizocladia-ischiensis	nbisL1-mrna-6984	893309	893662	S-ischiensis_contig26	+	0.312094	0.391871	FALSE	1st_quantiles	NA	NA	E7	S11	Schizocladia ischiensis	8	100
Schizocladia-ischiensis	nbisL1-mrna-6985	893746	894222	S-ischiensis_contig26	+	0.0826213	0.114529	TRUE	no_expression	NA	NA	E7	S11	Schizocladia ischiensis	8	100
Schizocladia-ischiensis	nbisL1-mrna-13917	894446	901297	S-ischiensis_contig26	-	39.3205	5.33344	FALSE	3rd_quantiles	NA	NA	E7,E3,E2	S11	Stramenopiles	4	100
Schizocladia-ischiensis	nbisL1-mrna-13918	903417	906910	S-ischiensis_contig26	-	27.5061	4.8332	FALSE	3rd_quantiles	NA	NA	E3	S1	cellular organisms	1	100
Schizocladia-ischiensis	nbisL1-mrna-13919	907440	912527	S-ischiensis_contig26	-	18.0525	4.25191	FALSE	2nd_quantiles	NA	NA	E3,E7	S11	Phaeo+Schizo	7	100
Schizocladia-ischiensis	nbisL1-mrna-6986	913399	914132	S-ischiensis_contig26	+	0.0871977	0.120614	FALSE	no_expression	NA	NA	E3,E10	S5	Schizocladia ischiensis	8	100
Schizocladia-ischiensis	nbisL1-mrna-13920	914247	934182	S-ischiensis_contig26	+	14.7974	3.98162	FALSE	2nd_quantiles	NA	NA	E10,E2,E3,E7,E4,E13,E16,E21	S16	cellular organisms	1	85
Schizocladia-ischiensis	nbisL1-mrna-2226	940564	942538	S-ischiensis_contig26	+	45.3234	5.53367	FALSE	4th_quantiles	NA	NA	E10,E8,E2	S15	Schizocladia ischiensis	8	100
Schizocladia-ischiensis	nbisL1-mrna-2227	942592	944962	S-ischiensis_contig26	+	46.1541	5.55931	FALSE	4th_quantiles	NA	NA	E2,E3	S11	Schizocladia ischiensis	8	100
Schizocladia-ischiensis	nbisL1-mrna-6987	945224	945906	S-ischiensis_contig26	+	53.2987	5.76284	FALSE	4th_quantiles	NA	NA	E7	S11	Schizocladia ischiensis	8	100
Schizocladia-ischiensis	nbisL1-mrna-13921	950986	965327	S-ischiensis_contig26	+	26.4196	4.77714	FALSE	2nd_quantiles	NA	NA	E3,E7,E1,E16	S10	cellular organisms	1	85
Schizocladia-ischiensis	nbisL1-mrna-2228	973788	975259	S-ischiensis_contig26	-	23.382	4.60774	FALSE	3rd_quantiles	NA	NA	E7,E3,E2	S11	Phaeo+Schizo	7	100
Schizocladia-ischiensis	nbisL1-mrna-2229	975510	977219	S-ischiensis_contig26	-	17.5159	4.21069	FALSE	2nd_quantiles	NA	NA	E2,E9	S11	Phaeo+Schizo	7	100
Schizocladia-ischiensis	nbisL1-mrna-13922	978218	981975	S-ischiensis_contig26	-	11.3083	3.62156	FALSE	2nd_quantiles	NA	NA	E7,E2,E10	S15	cellular organisms	1	100
Schizocladia-ischiensis	nbisL1-mrna-2230	982062	985310	S-ischiensis_contig26	+	42.9599	5.45812	TRUE	3rd_quantiles	NA	NA	E10,E2,E9,E13	S15	Schizocladia ischiensis	8	100
Schizocladia-ischiensis	nbisL1-mrna-2231	985541	993080	S-ischiensis_contig26	+	37.118	5.2524	FALSE	3rd_quantiles	NA	NA	E2,E0,E7,E3	S11	Phaeo+Schizo	7	100
Schizocladia-ischiensis	nbisL1-mrna-2232	995738	997989	S-ischiensis_contig26	+	65.7962	6.06169	FALSE	4th_quantiles	NA	NA	E7,E3	S11	Schizocladia ischiensis	8	100
Schizocladia-ischiensis	nbisL1-mrna-13923	1005012	1009260	S-ischiensis_contig26	+	98.6969	6.63948	FALSE	4th_quantiles	NA	NA	E3,E7,E4	S13	Eukaryota	2	100
Schizocladia-ischiensis	nbisL1-mrna-13924	1017549	1026458	S-ischiensis_contig26	-	497.707	8.96205	FALSE	4th_quantiles	NA	NA	E3,E7,E4,E10	S16	cellular organisms	1	100
Schizocladia-ischiensis	nbisL1-mrna-2233	1032385	1033495	S-ischiensis_contig26	-	55.8899	5.8301	FALSE	4th_quantiles	NA	NA	E3,E7	S11	Schizocladia ischiensis	8	100
Schizocladia-ischiensis	nbisL1-mrna-13925	1033543	1036714	S-ischiensis_contig26	-	42.3699	5.43862	FALSE	3rd_quantiles	NA	NA	E7,E3,E10	S15	cellular organisms	1	100
Schizocladia-ischiensis	nbisL1-mrna-2234	1038183	1039297	S-ischiensis_contig26	+	27.6485	4.84039	FALSE	3rd_quantiles	NA	NA	E12,E16,E2	S15	Schizocladia ischiensis	8	100
Schizocladia-ischiensis	nbisL1-mrna-13926	1042218	1051926	S-ischiensis_contig26	+	17.2443	4.18938	FALSE	2nd_quantiles	NA	NA	E10,E2,E3,E7	S15	Phaeo+Schizo	7	100
Schizocladia-ischiensis	nbisL1-mrna-6988	1044733	1045248	S-ischiensis_contig26	+	0.686241	0.753811	FALSE	1st_quantiles	NA	NA	E3	S1	Schizocladia ischiensis	8	100
Schizocladia-ischiensis	nbisL1-mrna-13927	1067898	1081052	S-ischiensis_contig26	-	529.08	9.05007	FALSE	4th_quantiles	NA	NA	E3,E7,E2,E16,E21,E18,E10	S16	cellular organisms	1	100
Schizocladia-ischiensis	nbisL1-mrna-13928	1081522	1083334	S-ischiensis_contig26	+	4.07859	2.34443	FALSE	1st_quantiles	NA	NA	E10,E8,E7	S15	cellular organisms	1	100
Schizocladia-ischiensis	nbisL1-mrna-13929	1090266	1094076	S-ischiensis_contig26	+	8.20009	3.20165	FALSE	1st_quantiles	NA	NA	E3,E7,E6	S13	cellular organisms	1	100
Schizocladia-ischiensis	nbisL1-mrna-13930	1096945	1098952	S-ischiensis_contig26	+	10.5451	3.52921	FALSE	2nd_quantiles	NA	NA	E3,E7	S11	Phaeo+Schizo	7	100
Schizocladia-ischiensis	nbisL1-mrna-6989	1107155	1107576	S-ischiensis_contig26	+	1.19196	1.13222	FALSE	1st_quantiles	NA	NA	E4,E7	S13	Schizocladia ischiensis	8	100
Schizocladia-ischiensis	nbisL1-mrna-13931	1127318	1143407	S-ischiensis_contig26	+	64.2177	6.02719	FALSE	4th_quantiles	NA	NA	E10,E8,E2,E9,E3,E7,E0,E13	S15	cellular organisms	1	100
Schizocladia-ischiensis	nbisL1-mrna-6990	1143413	1143752	S-ischiensis_contig26	+	28.7933	4.89692	FALSE	3rd_quantiles	NA	NA	E10	S5	Schizocladia ischiensis	8	100
Schizocladia-ischiensis	nbisL1-mrna-13932	1145634	1155191	S-ischiensis_contig26	-	39.043	5.32348	FALSE	4th_quantiles	NA	NA	E3,E7,E2,E10	S15	cellular organisms	1	100
Schizocladia-ischiensis	nbisL1-mrna-13933	1155256	1157664	S-ischiensis_contig26	+	11.3607	3.62769	TRUE	2nd_quantiles	NA	NA	E10,E7	S15	Eukaryota	2	33
Schizocladia-ischiensis	nbisL1-mrna-13934	1158628	1164388	S-ischiensis_contig26	-	97.3741	6.62021	FALSE	4th_quantiles	NA	NA	E3,E13,E21,E2,E10	S15	Eukaryota	2	100
Schizocladia-ischiensis	nbisL1-mrna-13935	1169096	1172730	S-ischiensis_contig26	+	10.6274	3.53946	FALSE	2nd_quantiles	NA	NA	E2,E7,E13,E1	S10	cellular organisms	1	100
Schizocladia-ischiensis	nbisL1-mrna-13936	1171542	1192486	S-ischiensis_contig26	+	10.2881	3.49673	FALSE	1st_quantiles	NA	NA	E7,E13,E1,E4,E0,E3,E27,E16	S9	Eukaryota	2	83
Schizocladia-ischiensis	nbisL1-mrna-6991	1193117	1193603	S-ischiensis_contig26	+	57.7677	5.87695	FALSE	4th_quantiles	NA	NA	E7	S11	Schizocladia ischiensis	8	100
Schizocladia-ischiensis	nbisL1-mrna-2235	1196882	1199400	S-ischiensis_contig26	-	39.6708	5.34592	FALSE	4th_quantiles	NA	NA	E3	S1	cellular organisms	1	71
Schizocladia-ischiensis	nbisL1-mrna-13937	1199433	1202214	S-ischiensis_contig26	-	38.6011	5.30747	FALSE	3rd_quantiles	NA	NA	E3,E7,E4	S13	cellular organisms	1	100
Schizocladia-ischiensis	nbisL1-mrna-13938	1202764	1208920	S-ischiensis_contig26	-	34.3228	5.14253	FALSE	3rd_quantiles	NA	NA	E0,E3,E7,E10	S15	cellular organisms	1	100
Schizocladia-ischiensis	nbisL1-mrna-13939	1216751	1221305	S-ischiensis_contig26	-	95.3717	6.59054	FALSE	4th_quantiles	NA	NA	E7,E3,E6,E4	S13	Eukaryota	2	100
Schizocladia-ischiensis	nbisL1-mrna-13940	1222378	1226777	S-ischiensis_contig26	-	43.4637	5.47456	FALSE	4th_quantiles	NA	NA	E2	S11	Phaeo+Schizo	7	100
Schizocladia-ischiensis	nbisL1-mrna-2236	1227427	1230065	S-ischiensis_contig26	-	33.1326	5.09308	FALSE	4th_quantiles	NA	NA	E2,E13,E3	S11	Schizocladia ischiensis	8	100
Schizocladia-ischiensis	nbisL1-mrna-2237	1230958	1232496	S-ischiensis_contig26	-	34.4638	5.14828	FALSE	3rd_quantiles	NA	NA	E7,E2	S11	Schizocladia ischiensis	8	100
Schizocladia-ischiensis	nbisL1-mrna-2238	1233863	1234453	S-ischiensis_contig26	-	32.2071	5.05342	FALSE	3rd_quantiles	NA	NA	E2	S11	Phaeo+Schizo	7	100
Schizocladia-ischiensis	nbisL1-mrna-2239	1234497	1236012	S-ischiensis_contig26	-	21.6955	4.50434	FALSE	2nd_quantiles	NA	NA	E2,E7	S11	Schizocladia ischiensis	8	100
Schizocladia-ischiensis	nbisL1-mrna-13941	1236175	1239339	S-ischiensis_contig26	-	17.982	4.24656	FALSE	2nd_quantiles	NA	NA	E7,E3	S11	Phaeo+Schizo	7	100
Schizocladia-ischiensis	nbisL1-mrna-13942	1240141	1257154	S-ischiensis_contig26	+	16.5842	4.13621	FALSE	2nd_quantiles	NA	NA	E10,E8,E2,E0,E3,E7,E4,E9	S16	cellular organisms	1	100
Schizocladia-ischiensis	nbisL1-mrna-13943	1259113	1263310	S-ischiensis_contig26	+	40.6321	5.37962	FALSE	3rd_quantiles	NA	NA	E4,E3,E13,E21	S6	Phaeo+Schizo	7	100
Schizocladia-ischiensis	nbisL1-mrna-2240	1278551	1283065	S-ischiensis_contig26	-	36.0392	5.21098	FALSE	3rd_quantiles	NA	NA	E6,E4,E3,E7	S13	Schizocladia ischiensis	8	100
Schizocladia-ischiensis	nbisL1-mrna-6992	1283500	1283915	S-ischiensis_contig26	+	0	0	FALSE	no_expression	NA	NA	E3	S1	Schizocladia ischiensis	8	100
Schizocladia-ischiensis	nbisL1-mrna-13944	1284249	1294178	S-ischiensis_contig26	-	12.8811	3.79505	TRUE	2nd_quantiles	NA	NA	E4,E7,E3,E6	S13	Eukaryota	2	66
Schizocladia-ischiensis	nbisL1-mrna-2241	1295156	1298322	S-ischiensis_contig26	-	8.51934	3.25086	TRUE	1st_quantiles	NA	NA	E7,E3,E4	S13	Phaeo+Schizo	7	100
Schizocladia-ischiensis	nbisL1-mrna-6993	1300483	1301002	S-ischiensis_contig26	+	0.077543	0.107745	FALSE	no_expression	NA	NA	E3,E10	S5	Schizocladia ischiensis	8	100
Schizocladia-ischiensis	nbisL1-mrna-2242	1301118	1302675	S-ischiensis_contig26	+	5.48396	2.69688	FALSE	1st_quantiles	NA	NA	E10,E3,E7	S15	Phaeo+Schizo	7	100
Schizocladia-ischiensis	nbisL1-mrna-13945	1323828	1336662	S-ischiensis_contig26	-	0.54518	0.627775	FALSE	1st_quantiles	NA	NA	E3,E7,E6,E10	S16	Stramenopiles	4	100
Schizocladia-ischiensis	nbisL1-mrna-2243	1336773	1349132	S-ischiensis_contig26	+	14.6282	3.96608	TRUE	2nd_quantiles	NA	NA	E10,E2,E7,E3,E4	S16	Phaeo+Schizo	7	100
Schizocladia-ischiensis	nbisL1-mrna-6994	1351089	1351400	S-ischiensis_contig26	+	0.755883	0.812197	FALSE	1st_quantiles	NA	NA	E7	S11	Schizocladia ischiensis	8	100
Schizocladia-ischiensis	nbisL1-mrna-2244	1351485	1359859	S-ischiensis_contig26	+	27.1284	4.81395	FALSE	3rd_quantiles	NA	NA	E7,E3,E13	S11	Phaeo+Schizo	7	100
Schizocladia-ischiensis	nbisL1-mrna-6995	1365984	1366483	S-ischiensis_contig26	+	0.0765647	0.106435	FALSE	no_expression	NA	NA	E3	S1	Schizocladia ischiensis	8	100
Schizocladia-ischiensis	nbisL1-mrna-6996	1367420	1367757	S-ischiensis_contig26	+	0.987054	0.990631	FALSE	1st_quantiles	NA	NA	E3,E7	S11	Schizocladia ischiensis	8	100
Schizocladia-ischiensis	nbisL1-mrna-2245	1368432	1379066	S-ischiensis_contig26	-	22.3427	4.5449	FALSE	3rd_quantiles	NA	NA	E7,E3,E2,E13,E22,E4,E10	S16	Phaeo+Schizo	7	100
Schizocladia-ischiensis	nbisL1-mrna-13946	1381403	1387826	S-ischiensis_contig26	-	49.6878	5.66357	FALSE	3rd_quantiles	NA	NA	E9,E2,E7,E13,E10	S15	cellular organisms	1	85
Schizocladia-ischiensis	nbisL1-mrna-2246	1387925	1389453	S-ischiensis_contig26	+	128.108	7.01243	FALSE	4th_quantiles	NA	NA	E10,E8,E2	S15	Schizocladia ischiensis	8	100
Schizocladia-ischiensis	nbisL1-mrna-2247	1389464	1395869	S-ischiensis_contig26	+	77.523	6.29504	FALSE	4th_quantiles	NA	NA	E2,E3	S11	PX clade	6	100
Schizocladia-ischiensis	nbisL1-mrna-2248	1397625	1400046	S-ischiensis_contig26	+	54.2324	5.78744	FALSE	4th_quantiles	NA	NA	E3,E7	S11	Schizocladia ischiensis	8	100
Schizocladia-ischiensis	nbisL1-mrna-2249	1405217	1405992	S-ischiensis_contig26	+	0.0892073	0.123279	FALSE	no_expression	NA	NA	E3	S1	Schizocladia ischiensis	8	100
Schizocladia-ischiensis	nbisL1-mrna-13947	1414126	1414857	S-ischiensis_contig26	+	0.177702	0.235975	FALSE	no_expression	NA	NA	E6,E3	S6	cellular organisms	1	100
Schizocladia-ischiensis	nbisL1-mrna-6997	1432162	1432934	S-ischiensis_contig26	+	0.045165	0.0637307	TRUE	no_expression	NA	NA	E7,E3	S11	Schizocladia ischiensis	8	100
Schizocladia-ischiensis	nbisL1-mrna-2250	1433429	1434446	S-ischiensis_contig26	-	1.19224	1.1324	TRUE	1st_quantiles	NA	NA	E7	S11	Schizocladia ischiensis	8	100
Schizocladia-ischiensis	nbisL1-mrna-13948	1437562	1454199	S-ischiensis_contig26	-	31.2418	5.01086	TRUE	3rd_quantiles	NA	NA	E7,E1,E22,E4,E3	S9	cellular organisms	1	100
Schizocladia-ischiensis	nbisL1-mrna-13949	1454442	1455064	S-ischiensis_contig26	-	44.295	5.50128	FALSE	3rd_quantiles	NA	NA	E7	S11	cellular organisms	1	57
Schizocladia-ischiensis	nbisL1-mrna-6998	1455669	1455974	S-ischiensis_contig26	+	0.185697	0.245736	FALSE	no_expression	NA	NA	E7	S11	Schizocladia ischiensis	8	100
Schizocladia-ischiensis	nbisL1-mrna-6999	1456252	1456706	S-ischiensis_contig26	+	0.278347	0.354279	FALSE	no_expression	NA	NA	E7	S11	Schizocladia ischiensis	8	100
