## Supplemental Tables for "Rewiring of chromatin regulation underlies the evolution of brown algal multicellularity" (part 20 of 24)

### Sheet: Table S10 - Schizocladia (continued)
Species	gene_id	gene_start	gene_end	seq_id	strand	TPM	log2_TPM_plus_1	peak_K79	quantiles	bias	location	Emissions	Signature	phylostratum	rank	taxonomic_representativeness
Schizocladia-ischiensis	nbisL1-mrna-7000	1458642	1458990	S-ischiensis_contig26	+	0.311783	0.391529	FALSE	1st_quantiles	NA	NA	E7	S11	Schizocladia ischiensis	8	100
Schizocladia-ischiensis	nbisL1-mrna-13950	1459990	1464418	S-ischiensis_contig26	-	15.5794	4.05132	FALSE	2nd_quantiles	NA	NA	E7,E4,E6,E3	S13	PX clade	6	100
Schizocladia-ischiensis	nbisL1-mrna-13951	1464664	1471088	S-ischiensis_contig26	-	16.2252	4.10645	FALSE	2nd_quantiles	NA	NA	E7,E3,E4	S13	cellular organisms	1	71
Schizocladia-ischiensis	nbisL1-mrna-13952	1471598	1475216	S-ischiensis_contig26	-	11.9667	3.69674	FALSE	2nd_quantiles	NA	NA	E7,E3,E4	S13	PX clade	6	100
Schizocladia-ischiensis	nbisL1-mrna-2251	1475500	1476017	S-ischiensis_contig26	-	11.2682	3.61686	TRUE	2nd_quantiles	NA	NA	E7,E0	S11	Schizocladia ischiensis	8	100
Schizocladia-ischiensis	nbisL1-mrna-7001	1476967	1477312	S-ischiensis_contig26	+	0	0	FALSE	no_expression	NA	NA	E7	S11	Schizocladia ischiensis	8	100
Schizocladia-ischiensis	nbisL1-mrna-2252	1478481	1481671	S-ischiensis_contig26	-	12.0019	3.70065	FALSE	2nd_quantiles	NA	NA	E4,E7,E3,E13,E0	S13	Schizocladia ischiensis	8	100
Schizocladia-ischiensis	nbisL1-mrna-13953	1482620	1483630	S-ischiensis_contig26	-	12.1716	3.71936	FALSE	2nd_quantiles	NA	NA	E7	S11	PX clade	6	100
Schizocladia-ischiensis	nbisL1-mrna-13954	1483715	1489014	S-ischiensis_contig26	-	7.71792	3.12398	FALSE	1st_quantiles	NA	NA	E7,E13,E1,E21,E2,E9	S10	PX clade	6	100
Schizocladia-ischiensis	nbisL1-mrna-13955	1489042	1495229	S-ischiensis_contig26	-	7.31412	3.05556	FALSE	1st_quantiles	NA	NA	E9,E3,E7,E4,E2,E10	S16	Ochrophyta	5	100
Schizocladia-ischiensis	nbisL1-mrna-13956	1495355	1506806	S-ischiensis_contig26	+	41.3595	5.40461	FALSE	3rd_quantiles	NA	NA	E10,E2,E7,E3,E4,E13	S16	Eukaryota	2	83
Schizocladia-ischiensis	nbisL1-mrna-2253	1534160	1535672	S-ischiensis_contig26	+	1.15864	1.11012	FALSE	1st_quantiles	NA	NA	E7,E3	S11	Schizocladia ischiensis	8	100
Schizocladia-ischiensis	nbisL1-mrna-13957	1535783	1537002	S-ischiensis_contig26	+	0	0	FALSE	1st_quantiles	NA	NA	E7,E3	S11	Eukaryota	2	66
Schizocladia-ischiensis	nbisL1-mrna-7002	1537359	1537746	S-ischiensis_contig26	+	0.984496	0.988773	FALSE	1st_quantiles	NA	NA	E3	S1	Schizocladia ischiensis	8	100
Schizocladia-ischiensis	nbisL1-mrna-7003	1538548	1539524	S-ischiensis_contig26	+	3.05115	2.01833	FALSE	1st_quantiles	NA	NA	E7	S11	Schizocladia ischiensis	8	100
Schizocladia-ischiensis	nbisL1-mrna-13958	1539548	1545614	S-ischiensis_contig26	-	57.9493	5.8814	FALSE	4th_quantiles	NA	NA	E7,E3	S11	Possible contamination or HGT	NA	28
Schizocladia-ischiensis	nbisL1-mrna-13959	1545631	1551462	S-ischiensis_contig26	-	19.8794	4.38401	FALSE	2nd_quantiles	NA	NA	E3,E7,E13,E12,E10	S15	cellular organisms	1	71
Schizocladia-ischiensis	nbisL1-mrna-2254	1554011	1556437	S-ischiensis_contig26	+	0.738469	0.797818	FALSE	1st_quantiles	NA	NA	E7,E4,E3	S13	Schizocladia ischiensis	8	100
Schizocladia-ischiensis	nbisL1-mrna-2255	1560527	1561777	S-ischiensis_contig26	+	0.733783	0.793923	FALSE	1st_quantiles	NA	NA	E3	S1	Schizocladia ischiensis	8	100
Schizocladia-ischiensis	nbisL1-mrna-2256	1562426	1563316	S-ischiensis_contig26	+	2.42134	1.77456	FALSE	1st_quantiles	NA	NA	E3,E7	S11	Schizocladia ischiensis	8	100
Schizocladia-ischiensis	nbisL1-mrna-2257	1563371	1564898	S-ischiensis_contig26	+	2.16635	1.66282	TRUE	1st_quantiles	NA	NA	E7,E3	S11	Schizocladia ischiensis	8	100
Schizocladia-ischiensis	nbisL1-mrna-13960	1568435	1577790	S-ischiensis_contig26	+	29.3321	4.92278	FALSE	3rd_quantiles	NA	NA	E10,E8,E2,E4,E3,E7	S16	cellular organisms	1	100
Schizocladia-ischiensis	nbisL1-mrna-13961	1620909	1635164	S-ischiensis_contig26	-	110.632	6.80261	TRUE	4th_quantiles	NA	NA	E7,E3,E6,E4,E2,E10	S16	cellular organisms	1	85
Schizocladia-ischiensis	nbisL1-mrna-13962	1635544	1642949	S-ischiensis_contig26	+	8.59403	3.26214	FALSE	1st_quantiles	NA	NA	E10,E2,E7,E3	S15	cellular organisms	1	100
Schizocladia-ischiensis	nbisL1-mrna-2258	1645802	1646849	S-ischiensis_contig26	-	25.5194	4.72897	FALSE	3rd_quantiles	NA	NA	E3	S1	Schizocladia ischiensis	8	100
Schizocladia-ischiensis	nbisL1-mrna-13963	1647960	1657773	S-ischiensis_contig26	-	5.09997	2.6088	FALSE	1st_quantiles	NA	NA	E3,E0,E7,E6,E2	S13	cellular organisms	1	100
Schizocladia-ischiensis	nbisL1-mrna-13964	1661271	1671177	S-ischiensis_contig26	+	28.8487	4.8996	FALSE	3rd_quantiles	NA	NA	E10,E8,E2,E7,E3,E6	S16	Stramenopiles	4	100
Schizocladia-ischiensis	nbisL1-mrna-2259	1682391	1684774	S-ischiensis_contig26	+	8.87455	3.30372	FALSE	2nd_quantiles	NA	NA	E4,E7,E3	S13	Schizocladia ischiensis	8	100
Schizocladia-ischiensis	nbisL1-mrna-7004	1695318	1696397	S-ischiensis_contig26	+	0.0846447	0.117222	FALSE	no_expression	NA	NA	E7,E3,E10	S15	Schizocladia ischiensis	8	100
Schizocladia-ischiensis	nbisL1-mrna-7005	1696543	1699849	S-ischiensis_contig26	+	106.596	6.74948	TRUE	4th_quantiles	NA	NA	E10,E4,E6,E3	S8	Phaeo+Schizo	7	100
Schizocladia-ischiensis	nbisL1-mrna-13965	1701275	1705744	S-ischiensis_contig26	-	62.5919	5.99077	FALSE	4th_quantiles	NA	NA	E7	S11	Eukaryota	2	83
Schizocladia-ischiensis	nbisL1-mrna-13966	1705793	1708933	S-ischiensis_contig26	-	22.7341	4.56889	FALSE	3rd_quantiles	NA	NA	E7,E2,E10	S15	Eukaryota	2	100
Schizocladia-ischiensis	nbisL1-mrna-13967	1709067	1713060	S-ischiensis_contig26	+	97.8818	6.62763	FALSE	4th_quantiles	NA	NA	E10,E3,E4,E2	S16	Ochrophyta	5	100
Schizocladia-ischiensis	nbisL1-mrna-13968	1719870	1732518	S-ischiensis_contig26	+	23.2895	4.60226	FALSE	3rd_quantiles	NA	NA	E10,E3,E7,E16,E22,E4,E6	S16	cellular organisms	1	100
Schizocladia-ischiensis	nbisL1-mrna-13969	1739034	1751228	S-ischiensis_contig26	-	6.80741	2.96484	FALSE	1st_quantiles	NA	NA	E3,E16,E13,E4,E7,E2,E10	S16	cellular organisms	1	100
Schizocladia-ischiensis	nbisL1-mrna-13970	1751869	1765895	S-ischiensis_contig26	+	40.6003	5.37852	TRUE	3rd_quantiles	NA	NA	E10,E8,E2,E3,E13,E7,E4	S16	cellular organisms	1	100
Schizocladia-ischiensis	nbisL1-mrna-13971	1793277	1797391	S-ischiensis_contig26	-	42.3217	5.43702	FALSE	3rd_quantiles	NA	NA	E2,E10	S15	Phaeo+Schizo	7	100
Schizocladia-ischiensis	nbisL1-mrna-13972	1797480	1800875	S-ischiensis_contig26	+	284.989	8.15981	FALSE	4th_quantiles	NA	NA	E10,E2,E3	S15	cellular organisms	1	100
Schizocladia-ischiensis	nbisL1-mrna-13973	1802795	1804008	S-ischiensis_contig26	-	6.65398	2.93621	FALSE	1st_quantiles	NA	NA	E3,E7	S11	Eukaryota	2	66
Schizocladia-ischiensis	nbisL1-mrna-2260	1804416	1805124	S-ischiensis_contig26	-	2.7401	1.90308	FALSE	1st_quantiles	NA	NA	E3,E10	S5	Schizocladia ischiensis	8	100
Schizocladia-ischiensis	nbisL1-mrna-13974	1807319	1810393	S-ischiensis_contig26	-	43.1419	5.46408	FALSE	4th_quantiles	NA	NA	E3,E7	S11	cellular organisms	1	100
Schizocladia-ischiensis	nbisL1-mrna-2261	1815427	1816350	S-ischiensis_contig26	-	20.6831	4.4385	FALSE	3rd_quantiles	NA	NA	E2,E4	S13	Schizocladia ischiensis	8	100
Schizocladia-ischiensis	nbisL1-mrna-2262	1816764	1821092	S-ischiensis_contig26	-	21.4652	4.48962	FALSE	3rd_quantiles	NA	NA	E7,E4,E2,E9,E25,E22	S13	Schizocladia ischiensis	8	100
Schizocladia-ischiensis	nbisL1-mrna-13975	1845091	1865519	S-ischiensis_contig26	-	32.9777	5.08652	FALSE	3rd_quantiles	NA	NA	E3,E7,E0,E13,E16,E21,E4,E2,E10	S16	cellular organisms	1	42
Schizocladia-ischiensis	nbisL1-mrna-7006	1865465	1865852	S-ischiensis_contig26	+	0	0	FALSE	no_expression	NA	NA	E10	S5	Schizocladia ischiensis	8	100
Schizocladia-ischiensis	nbisL1-mrna-2263	1877822	1878798	S-ischiensis_contig26	-	2.25662	1.70338	FALSE	1st_quantiles	NA	NA	E6	S6	Schizocladia ischiensis	8	100
Schizocladia-ischiensis	nbisL1-mrna-7007	1879133	1879679	S-ischiensis_contig26	+	0	0	FALSE	no_expression	NA	NA	E6,E10	S8	Schizocladia ischiensis	8	100
Schizocladia-ischiensis	nbisL1-mrna-13976	1879941	1889664	S-ischiensis_contig26	+	2.78836	1.92157	FALSE	1st_quantiles	NA	NA	E10,E2,E3,E7	S15	cellular organisms	1	100
Schizocladia-ischiensis	nbisL1-mrna-13977	1902788	1912602	S-ischiensis_contig26	-	39.9392	5.35541	FALSE	3rd_quantiles	NA	NA	E7,E3,E2,E9,E25,E13,E10	S15	Eukaryota	2	100
Schizocladia-ischiensis	nbisL1-mrna-13978	1918372	1931575	S-ischiensis_contig26	-	100.609	6.66688	FALSE	4th_quantiles	NA	NA	E7,E3,E6,E2,E10	S16	cellular organisms	1	100
Schizocladia-ischiensis	nbisL1-mrna-13979	1931696	1940427	S-ischiensis_contig26	+	24.5719	4.67649	FALSE	3rd_quantiles	NA	NA	E10,E3,E2,E13	S15	cellular organisms	1	85
Schizocladia-ischiensis	nbisL1-mrna-13980	1950034	1959429	S-ischiensis_contig26	+	76.8433	6.2825	FALSE	4th_quantiles	NA	NA	E10,E3,E7,E4	S16	cellular organisms	1	100
Schizocladia-ischiensis	nbisL1-mrna-13981	1989888	1993831	S-ischiensis_contig26	-	103.071	6.70143	TRUE	4th_quantiles	NA	NA	E0,E17,E22,E24,E13,E21,E10	S8	cellular organisms	1	100
Schizocladia-ischiensis	nbisL1-mrna-7008	1997099	1998130	S-ischiensis_contig26	+	0.030153	0.0428586	FALSE	no_expression	NA	NA	E7	S11	Schizocladia ischiensis	8	100
Schizocladia-ischiensis	nbisL1-mrna-13982	1998292	2006064	S-ischiensis_contig26	-	23.5246	4.61616	FALSE	3rd_quantiles	NA	NA	E7,E3,E4,E2,E10	S16	cellular organisms	1	71
Schizocladia-ischiensis	nbisL1-mrna-2264	2006473	2009349	S-ischiensis_contig26	+	9.99541	3.45883	FALSE	2nd_quantiles	NA	NA	E10,E3,E7	S15	Schizocladia ischiensis	8	100
Schizocladia-ischiensis	nbisL1-mrna-2265	2018447	2020568	S-ischiensis_contig26	+	35.3393	5.18346	FALSE	3rd_quantiles	NA	NA	E3,E7	S11	Schizocladia ischiensis	8	100
Schizocladia-ischiensis	nbisL1-mrna-7009	2024885	2026465	S-ischiensis_contig26	+	62.7684	5.99477	FALSE	4th_quantiles	NA	NA	E3	S1	Schizocladia ischiensis	8	100
Schizocladia-ischiensis	nbisL1-mrna-7010	2027973	2028626	S-ischiensis_contig26	+	17.6985	4.22485	FALSE	2nd_quantiles	NA	NA	E10	S5	Schizocladia ischiensis	8	100
Schizocladia-ischiensis	nbisL1-mrna-7011	2028741	2029153	S-ischiensis_contig26	+	16.1257	4.09809	FALSE	2nd_quantiles	NA	NA	E10,E2	S15	Schizocladia ischiensis	8	100
Schizocladia-ischiensis	nbisL1-mrna-7012	2029345	2029705	S-ischiensis_contig26	+	20.8754	4.45124	FALSE	2nd_quantiles	NA	NA	E2	S11	Schizocladia ischiensis	8	100
Schizocladia-ischiensis	nbisL1-mrna-2266	2029763	2030964	S-ischiensis_contig26	+	27.8844	4.85222	FALSE	3rd_quantiles	NA	NA	E2,E4,E7	S13	Schizocladia ischiensis	8	100
Schizocladia-ischiensis	nbisL1-mrna-7013	2033527	2033909	S-ischiensis_contig26	+	26.5405	4.78349	FALSE	3rd_quantiles	NA	NA	E7	S11	Schizocladia ischiensis	8	100
Schizocladia-ischiensis	nbisL1-mrna-7014	2038662	2039219	S-ischiensis_contig26	+	33.0393	5.08913	FALSE	3rd_quantiles	NA	NA	E10,E3	S5	Schizocladia ischiensis	8	100
Schizocladia-ischiensis	nbisL1-mrna-2267	2039284	2040966	S-ischiensis_contig26	+	26.1627	4.76356	FALSE	3rd_quantiles	NA	NA	E3,E7,E0	S11	Schizocladia ischiensis	8	100
Schizocladia-ischiensis	nbisL1-mrna-2268	2040970	2044315	S-ischiensis_contig26	+	30.0462	4.95634	TRUE	3rd_quantiles	NA	NA	E7	S11	Schizocladia ischiensis	8	100
Schizocladia-ischiensis	nbisL1-mrna-13983	2044541	2045173	S-ischiensis_contig26	+	22.1563	4.53333	FALSE	3rd_quantiles	NA	NA	E7	S11	Eukaryota	2	66
Schizocladia-ischiensis	nbisL1-mrna-2269	2064694	2073967	S-ischiensis_contig26	-	25.3649	4.72055	FALSE	3rd_quantiles	NA	NA	E3,E7,E2,E10	S15	PX clade	6	50
Schizocladia-ischiensis	nbisL1-mrna-2270	2074196	2075162	S-ischiensis_contig26	+	0.479897	0.565496	FALSE	1st_quantiles	NA	NA	E10,E2	S15	Schizocladia ischiensis	8	100
Schizocladia-ischiensis	nbisL1-mrna-2271	2084190	2084956	S-ischiensis_contig26	+	7.12297	3.02201	FALSE	1st_quantiles	NA	NA	E3,E7	S11	Schizocladia ischiensis	8	100
Schizocladia-ischiensis	nbisL1-mrna-13984	2094138	2108203	S-ischiensis_contig26	+	78.4875	6.31266	TRUE	4th_quantiles	NA	NA	E10,E8,E2,E9,E7,E3	S15	cellular organisms	1	100
Schizocladia-ischiensis	nbisL1-mrna-2272	2110261	2112210	S-ischiensis_contig26	+	111.734	6.81678	FALSE	4th_quantiles	NA	NA	E10,E2	S15	Schizocladia ischiensis	8	100
Schizocladia-ischiensis	nbisL1-mrna-7015	2118688	2119314	S-ischiensis_contig26	+	0.0604463	0.0846716	FALSE	no_expression	NA	NA	E2	S11	Schizocladia ischiensis	8	100
Schizocladia-ischiensis	nbisL1-mrna-7016	2119956	2120564	S-ischiensis_contig26	+	0.063071	0.088238	FALSE	no_expression	NA	NA	E2	S11	Schizocladia ischiensis	8	100
Schizocladia-ischiensis	nbisL1-mrna-13985	2151878	2161490	S-ischiensis_contig26	-	24.5514	4.67533	TRUE	2nd_quantiles	NA	NA	E3,E7	S11	PX clade	6	100
Schizocladia-ischiensis	nbisL1-mrna-7017	2161447	2161756	S-ischiensis_contig26	+	0.575499	0.655809	FALSE	1st_quantiles	NA	NA	E3	S1	Schizocladia ischiensis	8	100
Schizocladia-ischiensis	nbisL1-mrna-2273	2171654	2173112	S-ischiensis_contig26	-	15.698	4.0616	TRUE	2nd_quantiles	NA	NA	E6	S6	Schizocladia ischiensis	8	100
Schizocladia-ischiensis	nbisL1-mrna-2274	2173053	2175990	S-ischiensis_contig26	-	20.1638	4.40353	FALSE	3rd_quantiles	NA	NA	E6,E3	S6	Schizocladia ischiensis	8	100
Schizocladia-ischiensis	nbisL1-mrna-2275	2176302	2177971	S-ischiensis_contig26	-	20.3828	4.41838	TRUE	2nd_quantiles	NA	NA	E3,E7	S11	Schizocladia ischiensis	8	100
Schizocladia-ischiensis	nbisL1-mrna-2276	2231128	2231429	S-ischiensis_contig26	-	8.89239	3.30632	FALSE	1st_quantiles	NA	NA	E10	S5	Schizocladia ischiensis	8	100
Schizocladia-ischiensis	nbisL1-mrna-13986	2231523	2233905	S-ischiensis_contig26	+	14.1544	3.92167	FALSE	1st_quantiles	NA	NA	E10,E2,E9	S15	PX clade	6	100
Schizocladia-ischiensis	nbisL1-mrna-13987	2236586	2398204	S-ischiensis_contig26	+	22.8998	4.57892	TRUE	3rd_quantiles	NA	NA	E2,E3,E7,E4,E26,E8,E13,E0,E9,E6,E24,E16,E12,E1,E25,E22,E20,E21	S12	cellular organisms	1	100
Schizocladia-ischiensis	nbisL1-mrna-13988	2398798	2471760	S-ischiensis_contig26	-	2.56306	1.83312	TRUE	1st_quantiles	NA	NA	E3,E7,E4,E1,E6	S9	cellular organisms	1	100
Schizocladia-ischiensis	nbisL1-mrna-13989	2474512	2484744	S-ischiensis_contig26	-	108.318	6.77239	FALSE	4th_quantiles	NA	NA	E7,E3,E2,E10	S15	cellular organisms	1	100
Schizocladia-ischiensis	nbisL1-mrna-13990	2487366	2501016	S-ischiensis_contig26	-	51.3978	5.71143	TRUE	4th_quantiles	NA	NA	E7,E4,E6,E3,E10	S16	cellular organisms	1	100
Schizocladia-ischiensis	nbisL1-mrna-4146	1303	22262	S-ischiensis_contig27	-	24.1937	4.65499	TRUE	2nd_quantiles	NA	NA	E4,E6,E22,E15,E27,E13,E16,E0,E14,E17	S4	Phaeo+Schizo	7	100
Schizocladia-ischiensis	nbisL1-mrna-18402	56974	64548	S-ischiensis_contig27	-	172.069	7.43521	FALSE	4th_quantiles	NA	NA	E3,E7,E2,E10	S15	cellular organisms	1	100
Schizocladia-ischiensis	nbisL1-mrna-18403	65372	78697	S-ischiensis_contig27	-	45.4545	5.53775	FALSE	3rd_quantiles	NA	NA	E3,E6,E4,E7,E2,E10	S16	cellular organisms	1	100
Schizocladia-ischiensis	nbisL1-mrna-18404	79154	90207	S-ischiensis_contig27	+	15.4701	4.04178	TRUE	2nd_quantiles	NA	NA	E10,E7	S15	cellular organisms	1	100
Schizocladia-ischiensis	nbisL1-mrna-4147	90832	91896	S-ischiensis_contig27	+	17.6497	4.22108	FALSE	2nd_quantiles	NA	NA	E7,E3	S11	Schizocladia ischiensis	8	100
Schizocladia-ischiensis	nbisL1-mrna-4148	91911	110296	S-ischiensis_contig27	+	41.4606	5.40805	TRUE	4th_quantiles	NA	NA	E3,E7,E4,E6	S13	PX clade	6	100
Schizocladia-ischiensis	nbisL1-mrna-18405	120568	129539	S-ischiensis_contig27	+	9.48751	3.3906	FALSE	1st_quantiles	NA	NA	E10,E3,E7	S15	cellular organisms	1	100
Schizocladia-ischiensis	nbisL1-mrna-18406	130732	134110	S-ischiensis_contig27	+	21.6801	4.50336	FALSE	3rd_quantiles	NA	NA	E1,E4,E3,E6	S4	PX clade	6	100
Schizocladia-ischiensis	nbisL1-mrna-18407	143709	148456	S-ischiensis_contig27	-	31.9576	5.04254	FALSE	3rd_quantiles	NA	NA	E3,E0,E2,E10	S15	Eukaryota	2	66
Schizocladia-ischiensis	nbisL1-mrna-18408	189113	195677	S-ischiensis_contig27	-	74.8892	6.24582	FALSE	4th_quantiles	NA	NA	E7,E3,E6,E2,E9,E10	S16	cellular organisms	1	100
Schizocladia-ischiensis	nbisL1-mrna-18409	195894	206918	S-ischiensis_contig27	+	52.1102	5.73092	FALSE	4th_quantiles	NA	NA	E10,E3,E2,E7	S15	cellular organisms	1	85
Schizocladia-ischiensis	nbisL1-mrna-18410	210828	229896	S-ischiensis_contig27	+	14.6801	3.97086	FALSE	2nd_quantiles	NA	NA	E10,E3,E7,E0,E4,E6	S16	cellular organisms	1	100
Schizocladia-ischiensis	nbisL1-mrna-8410	239888	240545	S-ischiensis_contig27	+	25.559	4.73113	FALSE	3rd_quantiles	NA	NA	E10,E3	S5	Schizocladia ischiensis	8	100
Schizocladia-ischiensis	nbisL1-mrna-18411	247524	255983	S-ischiensis_contig27	-	42.1354	5.4308	TRUE	3rd_quantiles	NA	NA	E4,E3,E7,E26,E15,E22,E2,E10	S16	cellular organisms	1	100
Schizocladia-ischiensis	nbisL1-mrna-18412	256056	259343	S-ischiensis_contig27	+	10.1476	3.47866	FALSE	2nd_quantiles	NA	NA	E10,E2,E4,E6,E14	S16	Eukaryota	2	83
Schizocladia-ischiensis	nbisL1-mrna-18413	271651	281235	S-ischiensis_contig27	+	10.0074	3.4604	TRUE	1st_quantiles	NA	NA	E2,E4,E3,E6,E7	S13	cellular organisms	1	100
Schizocladia-ischiensis	nbisL1-mrna-18414	281311	283027	S-ischiensis_contig27	+	25.5507	4.73068	FALSE	2nd_quantiles	NA	NA	E7,E3	S11	Eukaryota	2	66
Schizocladia-ischiensis	nbisL1-mrna-4149	283128	290256	S-ischiensis_contig27	+	16.7308	4.14819	FALSE	2nd_quantiles	NA	NA	E3,E4,E2	S13	Phaeo+Schizo	7	100
Schizocladia-ischiensis	nbisL1-mrna-4150	290578	292407	S-ischiensis_contig27	+	23.2836	4.60191	FALSE	3rd_quantiles	NA	NA	E2,E6	S13	Schizocladia ischiensis	8	100
Schizocladia-ischiensis	nbisL1-mrna-18415	292467	294700	S-ischiensis_contig27	+	52.8309	5.75036	FALSE	4th_quantiles	NA	NA	E6,E4,E7	S13	Phaeo+Schizo	7	100
Schizocladia-ischiensis	nbisL1-mrna-4151	295030	295661	S-ischiensis_contig27	+	34.2434	5.13928	FALSE	3rd_quantiles	NA	NA	E7,E3	S11	Schizocladia ischiensis	8	100
Schizocladia-ischiensis	nbisL1-mrna-4152	295680	297067	S-ischiensis_contig27	+	19.3518	4.34708	FALSE	2nd_quantiles	NA	NA	E3,E4	S6	Schizocladia ischiensis	8	100
Schizocladia-ischiensis	nbisL1-mrna-18416	417546	432700	S-ischiensis_contig27	-	43.4318	5.47352	FALSE	3rd_quantiles	NA	NA	E3,E4,E2,E0,E10	S16	cellular organisms	1	100
Schizocladia-ischiensis	nbisL1-mrna-4153	462961	469430	S-ischiensis_contig27	-	27.4605	4.83089	TRUE	3rd_quantiles	NA	NA	E3,E7,E10	S15	Schizocladia ischiensis	8	100
Schizocladia-ischiensis	nbisL1-mrna-18417	505128	506387	S-ischiensis_contig27	+	3.15144	2.05361	FALSE	1st_quantiles	NA	NA	E3,E7	S11	cellular organisms	1	100
Schizocladia-ischiensis	nbisL1-mrna-18418	512329	514657	S-ischiensis_contig27	+	2.28388	1.7154	FALSE	1st_quantiles	NA	NA	E6,E3	S6	cellular organisms	1	100
Schizocladia-ischiensis	nbisL1-mrna-18419	531630	534742	S-ischiensis_contig27	+	7.10822	3.01939	TRUE	1st_quantiles	NA	NA	E3,E7,E6	S13	Eukaryota	2	100
Schizocladia-ischiensis	nbisL1-mrna-8411	544540	545078	S-ischiensis_contig27	+	8.02775	3.17437	FALSE	1st_quantiles	NA	NA	E3,E10	S5	Schizocladia ischiensis	8	100
Schizocladia-ischiensis	nbisL1-mrna-8412	554467	555784	S-ischiensis_contig27	+	0.109337	0.149697	FALSE	no_expression	NA	NA	E7,E3	S11	Schizocladia ischiensis	8	100
Schizocladia-ischiensis	nbisL1-mrna-4154	556112	557301	S-ischiensis_contig27	-	1.62877	1.39439	FALSE	1st_quantiles	NA	NA	E3,E7	S11	Schizocladia ischiensis	8	100
Schizocladia-ischiensis	nbisL1-mrna-4155	560184	563060	S-ischiensis_contig27	-	29.9435	4.95156	FALSE	3rd_quantiles	NA	NA	E3	S1	Phaeo+Schizo	7	100
Schizocladia-ischiensis	nbisL1-mrna-4156	563108	566503	S-ischiensis_contig27	-	30.7921	4.9906	FALSE	3rd_quantiles	NA	NA	E3,E7,E4	S13	Schizocladia ischiensis	8	100
Schizocladia-ischiensis	nbisL1-mrna-18420	566708	572373	S-ischiensis_contig27	-	24.6945	4.68339	FALSE	3rd_quantiles	NA	NA	E3,E10,E7	S15	PX clade	6	100
Schizocladia-ischiensis	nbisL1-mrna-4157	572947	573933	S-ischiensis_contig27	-	13.5619	3.86413	FALSE	2nd_quantiles	NA	NA	E7	S11	Schizocladia ischiensis	8	100
Schizocladia-ischiensis	nbisL1-mrna-4158	574755	577916	S-ischiensis_contig27	-	21.896	4.51702	TRUE	3rd_quantiles	NA	NA	E4,E7,E3,E10	S16	Phaeo+Schizo	7	100
Schizocladia-ischiensis	nbisL1-mrna-18421	578878	594619	S-ischiensis_contig27	-	13.5136	3.85933	FALSE	2nd_quantiles	NA	NA	E3,E7,E2,E9,E4	S13	cellular organisms	1	100
Schizocladia-ischiensis	nbisL1-mrna-18422	596484	611132	S-ischiensis_contig27	-	7.35536	3.0627	FALSE	1st_quantiles	NA	NA	E3,E4,E6,E11,E16,E20,E7	S13	Stramenopiles	4	75
Schizocladia-ischiensis	nbisL1-mrna-18423	617676	620602	S-ischiensis_contig27	-	8.53797	3.25368	FALSE	1st_quantiles	NA	NA	E3,E7	S11	Phaeo+Schizo	7	100
Schizocladia-ischiensis	nbisL1-mrna-18424	622062	628867	S-ischiensis_contig27	-	5.28009	2.65078	FALSE	1st_quantiles	NA	NA	E6,E3,E7,E10	S16	PX clade	6	100
Schizocladia-ischiensis	nbisL1-mrna-8413	645637	646285	S-ischiensis_contig27	+	0.262485	0.336266	FALSE	no_expression	NA	NA	E3,E10	S5	Schizocladia ischiensis	8	100
Schizocladia-ischiensis	nbisL1-mrna-18425	646499	653936	S-ischiensis_contig27	+	11.9245	3.69203	TRUE	2nd_quantiles	NA	NA	E10,E3,E7,E0,E4,E6	S16	cellular organisms	1	100
Schizocladia-ischiensis	nbisL1-mrna-18426	656237	658996	S-ischiensis_contig27	-	28.3504	4.87531	FALSE	3rd_quantiles	NA	NA	E3,E4	S6	cellular organisms	1	42
Schizocladia-ischiensis	nbisL1-mrna-18427	660337	662123	S-ischiensis_contig27	-	16.9225	4.1637	FALSE	2nd_quantiles	NA	NA	E7,E3,E10	S15	cellular organisms	1	42
Schizocladia-ischiensis	nbisL1-mrna-8414	664050	664446	S-ischiensis_contig27	+	0.126334	0.171634	FALSE	1st_quantiles	NA	NA	E3	S1	Schizocladia ischiensis	8	100
Schizocladia-ischiensis	nbisL1-mrna-8415	664459	667580	S-ischiensis_contig27	-	34.4101	5.14609	TRUE	3rd_quantiles	NA	NA	E3,E2,E10	S15	Schizocladia ischiensis	8	100
Schizocladia-ischiensis	nbisL1-mrna-18428	677403	686749	S-ischiensis_contig27	-	28.6755	4.8912	FALSE	3rd_quantiles	NA	NA	E3,E7,E2,E16,E12,E10	S15	Eukaryota	2	100
Schizocladia-ischiensis	nbisL1-mrna-4159	687091	692726	S-ischiensis_contig27	+	10.6943	3.54773	FALSE	2nd_quantiles	NA	NA	E10,E7,E4,E3	S16	Schizocladia ischiensis	8	100
Schizocladia-ischiensis	nbisL1-mrna-4160	715529	720157	S-ischiensis_contig27	+	67.7916	6.10416	FALSE	4th_quantiles	NA	NA	E2,E3	S11	Schizocladia ischiensis	8	100
Schizocladia-ischiensis	nbisL1-mrna-4161	720220	724458	S-ischiensis_contig27	+	84.9996	6.42626	FALSE	4th_quantiles	NA	NA	E2,E3	S11	Schizocladia ischiensis	8	100
Schizocladia-ischiensis	nbisL1-mrna-18429	741600	753876	S-ischiensis_contig27	-	30.696	4.98623	TRUE	3rd_quantiles	NA	NA	E3,E7,E4,E2,E10	S16	cellular organisms	1	100
Schizocladia-ischiensis	nbisL1-mrna-8416	757985	758447	S-ischiensis_contig27	+	1.12587	1.08805	FALSE	1st_quantiles	NA	NA	E3,E4	S6	Schizocladia ischiensis	8	100
Schizocladia-ischiensis	nbisL1-mrna-8417	802618	802965	S-ischiensis_contig27	+	0	0	FALSE	no_expression	NA	NA	E7,E3	S11	Schizocladia ischiensis	8	100
Schizocladia-ischiensis	nbisL1-mrna-18430	805643	814260	S-ischiensis_contig27	-	19.4371	4.35312	FALSE	2nd_quantiles	NA	NA	E3,E7,E2,E10	S15	cellular organisms	1	100
Schizocladia-ischiensis	nbisL1-mrna-18431	808023	814260	S-ischiensis_contig27	-	1.01714	1.01231	FALSE	1st_quantiles	NA	NA	E3,E7,E2,E10	S15	cellular organisms	1	100
Schizocladia-ischiensis	nbisL1-mrna-18432	814375	846134	S-ischiensis_contig27	+	31.6477	5.02891	TRUE	3rd_quantiles	NA	NA	E10,E8,E2,E23,E27,E3,E7,E9	S12	cellular organisms	1	100
Schizocladia-ischiensis	nbisL1-mrna-18433	923632	931003	S-ischiensis_contig27	-	127.623	7.007	FALSE	4th_quantiles	NA	NA	E3,E4,E7,E2,E9,E10	S16	PX clade	6	100
Schizocladia-ischiensis	nbisL1-mrna-18434	949387	956061	S-ischiensis_contig27	-	22.6076	4.56118	TRUE	3rd_quantiles	NA	NA	E3,E7,E2	S11	cellular organisms	1	100
Schizocladia-ischiensis	nbisL1-mrna-18435	956842	967806	S-ischiensis_contig27	+	25.3697	4.72081	FALSE	3rd_quantiles	NA	NA	E10,E3,E7,E2	S15	cellular organisms	1	85
Schizocladia-ischiensis	nbisL1-mrna-18436	988531	1002977	S-ischiensis_contig27	-	44.1155	5.49555	FALSE	4th_quantiles	NA	NA	E3,E7,E6,E2,E4	S13	cellular organisms	1	85
Schizocladia-ischiensis	nbisL1-mrna-18437	1004999	1017575	S-ischiensis_contig27	-	57.5614	5.87188	FALSE	4th_quantiles	NA	NA	E7,E3,E16,E11,E2,E10	S16	cellular organisms	1	85
Schizocladia-ischiensis	nbisL1-mrna-4162	1017688	1021284	S-ischiensis_contig27	+	22.5834	4.5597	FALSE	3rd_quantiles	NA	NA	E10,E8,E2	S15	Phaeo+Schizo	7	100
Schizocladia-ischiensis	nbisL1-mrna-8418	1032465	1032872	S-ischiensis_contig27	+	0.10774	0.14762	FALSE	no_expression	NA	NA	E13,E12	S5	Schizocladia ischiensis	8	100
Schizocladia-ischiensis	nbisL1-mrna-8419	1032984	1033740	S-ischiensis_contig27	+	20.715	4.44062	FALSE	3rd_quantiles	NA	NA	E12,E10,E8	S15	Schizocladia ischiensis	8	100
Schizocladia-ischiensis	nbisL1-mrna-18438	1033877	1041111	S-ischiensis_contig27	+	36.326	5.22211	FALSE	3rd_quantiles	NA	NA	E2,E3,E7	S11	Stramenopiles	4	100
Schizocladia-ischiensis	nbisL1-mrna-4163	1041309	1047408	S-ischiensis_contig27	+	43.1387	5.46397	FALSE	3rd_quantiles	NA	NA	E7,E3,E6,E4	S13	cellular organisms	1	100
Schizocladia-ischiensis	nbisL1-mrna-18439	1047479	1048217	S-ischiensis_contig27	+	104.778	6.7249	FALSE	4th_quantiles	NA	NA	E3	S1	PX clade	6	100
Schizocladia-ischiensis	nbisL1-mrna-4164	1050028	1050918	S-ischiensis_contig27	+	86.1061	6.4447	FALSE	4th_quantiles	NA	NA	E3,E7	S11	Schizocladia ischiensis	8	100
Schizocladia-ischiensis	nbisL1-mrna-18440	1090636	1092375	S-ischiensis_contig27	+	10.1862	3.48364	FALSE	2nd_quantiles	NA	NA	E10,E3,E2	S15	Phaeo+Schizo	7	100
Schizocladia-ischiensis	nbisL1-mrna-4165	1104563	1106129	S-ischiensis_contig27	-	19.4042	4.35079	TRUE	2nd_quantiles	NA	NA	E4,E7,E3	S13	Phaeo+Schizo	7	100
Schizocladia-ischiensis	nbisL1-mrna-18441	1106243	1114895	S-ischiensis_contig27	+	25.1976	4.71136	TRUE	3rd_quantiles	NA	NA	E16,E2,E7,E3,E6	S13	cellular organisms	1	100
Schizocladia-ischiensis	nbisL1-mrna-4166	1122874	1125822	S-ischiensis_contig27	-	3.2904	2.10111	FALSE	1st_quantiles	NA	NA	E3,E6,E4,E2	S13	PX clade	6	100
Schizocladia-ischiensis	nbisL1-mrna-18442	1127793	1135528	S-ischiensis_contig27	+	64.6106	6.03586	TRUE	4th_quantiles	NA	NA	E10,E8,E2,E3,E7,E4	S16	cellular organisms	1	100
Schizocladia-ischiensis	nbisL1-mrna-18443	1136647	1142695	S-ischiensis_contig27	+	73.1515	6.2124	FALSE	4th_quantiles	NA	NA	E3,E7,E4	S13	cellular organisms	1	100
Schizocladia-ischiensis	nbisL1-mrna-18444	1156069	1174188	S-ischiensis_contig27	-	49.1697	5.64874	FALSE	4th_quantiles	NA	NA	E3,E6,E10	S8	cellular organisms	1	100
Schizocladia-ischiensis	nbisL1-mrna-8420	1179675	1180149	S-ischiensis_contig27	+	0.275348	0.350891	FALSE	no_expression	NA	NA	E3	S1	Schizocladia ischiensis	8	100
Schizocladia-ischiensis	nbisL1-mrna-18445	1180175	1197670	S-ischiensis_contig27	-	40.4263	5.37247	FALSE	3rd_quantiles	NA	NA	E3,E7,E6,E1,E13,E2	S9	cellular organisms	1	100
Schizocladia-ischiensis	nbisL1-mrna-18446	1199453	1200477	S-ischiensis_contig27	-	36.8026	5.24041	FALSE	3rd_quantiles	NA	NA	E2	S11	Eukaryota	2	66
Schizocladia-ischiensis	nbisL1-mrna-4167	1201398	1202004	S-ischiensis_contig27	-	19.6948	4.3712	FALSE	2nd_quantiles	NA	NA	E2	S11	Schizocladia ischiensis	8	100
Schizocladia-ischiensis	nbisL1-mrna-4168	1206939	1209213	S-ischiensis_contig27	+	11.343	3.62562	FALSE	2nd_quantiles	NA	NA	E10,E2,E3	S15	Schizocladia ischiensis	8	100
Schizocladia-ischiensis	nbisL1-mrna-18447	1210213	1211318	S-ischiensis_contig27	+	9.57516	3.40261	FALSE	1st_quantiles	NA	NA	E2	S11	PX clade	6	100
Schizocladia-ischiensis	nbisL1-mrna-18448	1211824	1222560	S-ischiensis_contig27	+	11.6991	3.66666	TRUE	2nd_quantiles	NA	NA	E2,E4,E3,E10	S16	cellular organisms	1	100
Schizocladia-ischiensis	nbisL1-mrna-8421	1222897	1223237	S-ischiensis_contig27	+	18.7597	4.30449	FALSE	2nd_quantiles	NA	NA	E7,E3	S11	Phaeo+Schizo	7	100
Schizocladia-ischiensis	nbisL1-mrna-18449	1223304	1223539	S-ischiensis_contig27	+	33.0396	5.08914	FALSE	3rd_quantiles	NA	NA	E3	S1	cellular organisms	1	100
Schizocladia-ischiensis	nbisL1-mrna-18450	1223631	1224931	S-ischiensis_contig27	+	26.7751	4.79572	FALSE	2nd_quantiles	NA	NA	E3,E7	S11	Eukaryota	2	66
Schizocladia-ischiensis	nbisL1-mrna-18451	1225614	1227332	S-ischiensis_contig27	+	35.825	5.20261	FALSE	3rd_quantiles	NA	NA	E7,E1	S10	cellular organisms	1	100
Schizocladia-ischiensis	nbisL1-mrna-18452	1228171	1233022	S-ischiensis_contig27	+	14.1081	3.91725	TRUE	2nd_quantiles	NA	NA	E21	S1	cellular organisms	1	100
Schizocladia-ischiensis	nbisL1-mrna-8422	1240464	1240775	S-ischiensis_contig27	+	0.389447	0.474511	FALSE	no_expression	NA	NA	E7	S11	Schizocladia ischiensis	8	100
Schizocladia-ischiensis	nbisL1-mrna-4169	1241756	1244969	S-ischiensis_contig27	-	62.8481	5.99657	FALSE	4th_quantiles	NA	NA	E3,E4	S6	Schizocladia ischiensis	8	100
Schizocladia-ischiensis	nbisL1-mrna-4170	1246016	1246918	S-ischiensis_contig27	-	89.7018	6.50306	FALSE	4th_quantiles	NA	NA	E7,E3	S11	Schizocladia ischiensis	8	100
Schizocladia-ischiensis	nbisL1-mrna-4171	1247073	1247675	S-ischiensis_contig27	-	32.6957	5.07449	FALSE	3rd_quantiles	NA	NA	E3,E7	S11	Schizocladia ischiensis	8	100
Schizocladia-ischiensis	nbisL1-mrna-18453	1247713	1252805	S-ischiensis_contig27	-	53.9547	5.78017	FALSE	4th_quantiles	NA	NA	E7,E2,E9	S11	cellular organisms	1	100
Schizocladia-ischiensis	nbisL1-mrna-4172	1254543	1259255	S-ischiensis_contig27	-	31.678	5.03025	FALSE	3rd_quantiles	NA	NA	E2,E16,E21,E10	S15	Ochrophyta	5	100
Schizocladia-ischiensis	nbisL1-mrna-4173	1262758	1263595	S-ischiensis_contig27	-	38.0774	5.28826	FALSE	3rd_quantiles	NA	NA	E7	S11	Schizocladia ischiensis	8	100
Schizocladia-ischiensis	nbisL1-mrna-4174	1263700	1264435	S-ischiensis_contig27	-	14.5207	3.95612	FALSE	2nd_quantiles	NA	NA	E3	S1	Schizocladia ischiensis	8	100
Schizocladia-ischiensis	nbisL1-mrna-4175	1265916	1266704	S-ischiensis_contig27	-	20.6702	4.43764	FALSE	3rd_quantiles	NA	NA	E7,E3	S11	Schizocladia ischiensis	8	100
Schizocladia-ischiensis	nbisL1-mrna-4176	1268864	1270681	S-ischiensis_contig27	-	18.9352	4.31724	TRUE	2nd_quantiles	NA	NA	E3	S1	Schizocladia ischiensis	8	100
Schizocladia-ischiensis	nbisL1-mrna-4177	1273374	1274284	S-ischiensis_contig27	-	7.24004	3.04265	FALSE	1st_quantiles	NA	NA	E7	S11	Schizocladia ischiensis	8	100
Schizocladia-ischiensis	nbisL1-mrna-18454	1278757	1281711	S-ischiensis_contig27	-	5.67643	2.73908	TRUE	1st_quantiles	NA	NA	E3,E7	S11	Phaeo+Schizo	7	100
Schizocladia-ischiensis	nbisL1-mrna-18455	1287089	1288747	S-ischiensis_contig27	-	5.68288	2.74047	TRUE	1st_quantiles	NA	NA	E7,E3	S11	Phaeo+Schizo	7	100
Schizocladia-ischiensis	nbisL1-mrna-8423	1301475	1302319	S-ischiensis_contig27	+	6.94677	2.99037	FALSE	1st_quantiles	NA	NA	E5,E21	S5	Schizocladia ischiensis	8	100
Schizocladia-ischiensis	nbisL1-mrna-18456	1303276	1312439	S-ischiensis_contig27	+	10.0008	3.45954	FALSE	1st_quantiles	NA	NA	E2,E7,E3	S11	PX clade	6	100
Schizocladia-ischiensis	nbisL1-mrna-8424	1310005	1310601	S-ischiensis_contig27	+	0.257635	0.330714	FALSE	no_expression	NA	NA	E3	S1	Schizocladia ischiensis	8	100
Schizocladia-ischiensis	nbisL1-mrna-4178	1312561	1313742	S-ischiensis_contig27	+	19.8317	4.38071	FALSE	2nd_quantiles	NA	NA	E7,E3	S11	Phaeo+Schizo	7	100
Schizocladia-ischiensis	nbisL1-mrna-4179	1315506	1318296	S-ischiensis_contig27	+	22.6501	4.56377	FALSE	2nd_quantiles	NA	NA	E7,E3	S11	PX clade	6	100
Schizocladia-ischiensis	nbisL1-mrna-4180	1318303	1318942	S-ischiensis_contig27	+	18.2119	4.26393	FALSE	2nd_quantiles	NA	NA	E3	S1	Schizocladia ischiensis	8	100
Schizocladia-ischiensis	nbisL1-mrna-18457	1319395	1322150	S-ischiensis_contig27	+	18.9178	4.31598	FALSE	2nd_quantiles	NA	NA	E7	S11	Eukaryota	2	83
Schizocladia-ischiensis	nbisL1-mrna-4181	1322554	1323472	S-ischiensis_contig27	+	8.39683	3.23217	FALSE	1st_quantiles	NA	NA	E4,E7,E2	S13	Schizocladia ischiensis	8	100
Schizocladia-ischiensis	nbisL1-mrna-18458	1324907	1327456	S-ischiensis_contig27	+	23.9663	4.64191	TRUE	3rd_quantiles	NA	NA	E4,E7,E3	S13	PX clade	6	100
Schizocladia-ischiensis	nbisL1-mrna-18459	1327598	1328641	S-ischiensis_contig27	+	23.9519	4.64108	TRUE	3rd_quantiles	NA	NA	E7	S11	PX clade	6	100
Schizocladia-ischiensis	nbisL1-mrna-18460	1332215	1333463	S-ischiensis_contig27	+	48.6203	5.63286	FALSE	4th_quantiles	NA	NA	E7,E3	S11	PX clade	6	100
Schizocladia-ischiensis	nbisL1-mrna-4182	1336262	1340630	S-ischiensis_contig27	+	25.9767	4.75364	FALSE	3rd_quantiles	NA	NA	E7,E3	S11	PX clade	6	100
Schizocladia-ischiensis	nbisL1-mrna-4183	1345749	1346218	S-ischiensis_contig27	-	0.1253	0.17031	FALSE	1st_quantiles	NA	NA	E6	S6	Schizocladia ischiensis	8	100
Schizocladia-ischiensis	nbisL1-mrna-18461	1359148	1369973	S-ischiensis_contig27	-	17.5757	4.21534	FALSE	2nd_quantiles	NA	NA	E3,E16,E7,E2,E10	S15	Stramenopiles	4	75
Schizocladia-ischiensis	nbisL1-mrna-18462	1409115	1413361	S-ischiensis_contig27	-	26.9564	4.80511	TRUE	3rd_quantiles	NA	NA	E7,E3,E13	S11	Phaeo+Schizo	7	100
Schizocladia-ischiensis	nbisL1-mrna-8425	1415329	1415710	S-ischiensis_contig27	+	0.242585	0.313344	FALSE	no_expression	NA	NA	E10	S5	Schizocladia ischiensis	8	100
Schizocladia-ischiensis	nbisL1-mrna-4184	1415785	1418502	S-ischiensis_contig27	+	25.9023	4.74966	FALSE	3rd_quantiles	NA	NA	E10,E2,E11,E3	S16	Phaeo+Schizo	7	100
Schizocladia-ischiensis	nbisL1-mrna-18463	1431549	1435556	S-ischiensis_contig27	+	88.7686	6.48814	FALSE	4th_quantiles	NA	NA	E3,E10,E7	S15	PX clade	6	100
Schizocladia-ischiensis	nbisL1-mrna-4185	1453744	1456463	S-ischiensis_contig27	+	18.2389	4.26595	FALSE	2nd_quantiles	NA	NA	E10,E8,E2,E9	S15	Schizocladia ischiensis	8	100
Schizocladia-ischiensis	nbisL1-mrna-4186	1459522	1461753	S-ischiensis_contig27	+	22.1119	4.53057	TRUE	3rd_quantiles	NA	NA	E4,E7,E3	S13	Phaeo+Schizo	7	100
Schizocladia-ischiensis	nbisL1-mrna-18464	1468323	1472037	S-ischiensis_contig27	-	30.3741	4.9715	FALSE	3rd_quantiles	NA	NA	E3,E7,E2,E10	S15	cellular organisms	1	100
Schizocladia-ischiensis	nbisL1-mrna-18465	1494983	1506791	S-ischiensis_contig27	-	67.6224	6.10061	FALSE	4th_quantiles	NA	NA	E3,E7,E2,E10	S15	cellular organisms	1	100
Schizocladia-ischiensis	nbisL1-mrna-8426	1516924	1517285	S-ischiensis_contig27	+	0.54732	0.629772	FALSE	1st_quantiles	NA	NA	E2	S11	Schizocladia ischiensis	8	100
Schizocladia-ischiensis	nbisL1-mrna-18466	1517519	1520405	S-ischiensis_contig27	-	143.229	7.17222	FALSE	4th_quantiles	NA	NA	E2,E0,E3	S11	Phaeo+Schizo	7	100
Schizocladia-ischiensis	nbisL1-mrna-18467	1521370	1522626	S-ischiensis_contig27	-	60.1178	5.93352	FALSE	4th_quantiles	NA	NA	E7,E10	S15	cellular organisms	1	85
Schizocladia-ischiensis	nbisL1-mrna-4187	1523032	1524576	S-ischiensis_contig27	+	13.0065	3.80802	FALSE	2nd_quantiles	NA	NA	E10,E3,E2	S15	Schizocladia ischiensis	8	100
Schizocladia-ischiensis	nbisL1-mrna-4188	1532494	1534989	S-ischiensis_contig27	+	13.8264	3.8901	FALSE	2nd_quantiles	NA	NA	E3,E7	S11	Schizocladia ischiensis	8	100
Schizocladia-ischiensis	nbisL1-mrna-4189	1534998	1535659	S-ischiensis_contig27	+	16.7341	4.14845	FALSE	3rd_quantiles	NA	NA	E3	S1	Schizocladia ischiensis	8	100
Schizocladia-ischiensis	nbisL1-mrna-18468	1540482	1552553	S-ischiensis_contig27	-	541.222	9.08274	FALSE	4th_quantiles	NA	NA	E3,E7,E16,E12,E9,E2,E10	S15	cellular organisms	1	100
Schizocladia-ischiensis	nbisL1-mrna-8427	1552783	1553739	S-ischiensis_contig27	+	37.2911	5.25894	FALSE	3rd_quantiles	NA	NA	E10,E2	S15	Schizocladia ischiensis	8	100
Schizocladia-ischiensis	nbisL1-mrna-18469	1556146	1560275	S-ischiensis_contig27	+	66.3133	6.07282	FALSE	4th_quantiles	NA	NA	E7,E3	S11	cellular organisms	1	100
Schizocladia-ischiensis	nbisL1-mrna-4190	1563446	1564225	S-ischiensis_contig27	+	47.5465	5.6013	FALSE	4th_quantiles	NA	NA	E10,E2	S15	Schizocladia ischiensis	8	100
Schizocladia-ischiensis	nbisL1-mrna-18470	1575964	1581612	S-ischiensis_contig27	-	58.769	5.90133	TRUE	4th_quantiles	NA	NA	E2,E10	S15	Eukaryota	2	100
Schizocladia-ischiensis	nbisL1-mrna-8428	1587258	1587887	S-ischiensis_contig27	+	0.227982	0.296289	FALSE	1st_quantiles	NA	NA	E3,E7	S11	Schizocladia ischiensis	8	100
Schizocladia-ischiensis	nbisL1-mrna-18471	1589828	1615017	S-ischiensis_contig27	-	15.4456	4.03963	TRUE	2nd_quantiles	NA	NA	E3,E7,E4,E0,E2,E10	S16	cellular organisms	1	100
Schizocladia-ischiensis	nbisL1-mrna-4191	1621164	1626636	S-ischiensis_contig27	+	126.596	6.99544	FALSE	4th_quantiles	NA	NA	E10,E2,E22,E16	S16	PX clade	6	100
Schizocladia-ischiensis	nbisL1-mrna-18472	1629321	1636487	S-ischiensis_contig27	+	47.8556	5.61045	FALSE	3rd_quantiles	NA	NA	E2,E3,E0,E9	S11	PX clade	6	100
Schizocladia-ischiensis	nbisL1-mrna-8429	1645574	1646187	S-ischiensis_contig27	+	1.00507	1.00365	FALSE	1st_quantiles	NA	NA	E3	S1	Schizocladia ischiensis	8	100
Schizocladia-ischiensis	nbisL1-mrna-4192	1647169	1649799	S-ischiensis_contig27	-	110.638	6.80269	FALSE	4th_quantiles	NA	NA	E7	S11	Phaeo+Schizo	7	100
Schizocladia-ischiensis	nbisL1-mrna-8430	1649839	1650280	S-ischiensis_contig27	+	5.44119	2.68733	FALSE	2nd_quantiles	NA	NA	E7,E4	S13	Schizocladia ischiensis	8	100
Schizocladia-ischiensis	nbisL1-mrna-8431	1650397	1651262	S-ischiensis_contig27	-	68.0242	6.10903	FALSE	4th_quantiles	NA	NA	E7,E10	S15	Schizocladia ischiensis	8	100
Schizocladia-ischiensis	nbisL1-mrna-8432	1651886	1652185	S-ischiensis_contig27	+	5.36767	2.67077	FALSE	1st_quantiles	NA	NA	E10,E3	S5	Schizocladia ischiensis	8	100
Schizocladia-ischiensis	nbisL1-mrna-18473	1666507	1669687	S-ischiensis_contig27	+	34.6372	5.15531	FALSE	3rd_quantiles	NA	NA	E10,E8,E2,E13	S15	Phaeo+Schizo	7	100
Schizocladia-ischiensis	nbisL1-mrna-18474	1683032	1689145	S-ischiensis_contig27	-	5.88873	2.78424	FALSE	1st_quantiles	NA	NA	E3,E7,E2,E13,E10	S15	cellular organisms	1	100
Schizocladia-ischiensis	nbisL1-mrna-8433	1689657	1690150	S-ischiensis_contig27	+	10.9594	3.58007	TRUE	2nd_quantiles	NA	NA	E7	S11	Schizocladia ischiensis	8	100
Schizocladia-ischiensis	nbisL1-mrna-18475	1698041	1705105	S-ischiensis_contig27	-	46.9473	5.58338	FALSE	4th_quantiles	NA	NA	E7,E2,E10	S15	cellular organisms	1	71
Schizocladia-ischiensis	nbisL1-mrna-18476	1705398	1721597	S-ischiensis_contig27	+	12.2087	3.72342	FALSE	2nd_quantiles	NA	NA	E10,E2,E3,E7	S15	cellular organisms	1	100
Schizocladia-ischiensis	nbisL1-mrna-18477	1726109	1728616	S-ischiensis_contig27	-	33.7338	5.11827	FALSE	3rd_quantiles	NA	NA	E3,E10	S5	Possible contamination or HGT	NA	14
Schizocladia-ischiensis	nbisL1-mrna-18478	1729088	1743382	S-ischiensis_contig27	+	83.8886	6.4075	FALSE	4th_quantiles	NA	NA	E10,E8,E2,E3,E7,E13	S15	cellular organisms	1	100
Schizocladia-ischiensis	nbisL1-mrna-18479	1749072	1764943	S-ischiensis_contig27	+	44.3493	5.50301	TRUE	3rd_quantiles	NA	NA	E2,E10,E3,E7	S15	PX clade	6	100
Schizocladia-ischiensis	nbisL1-mrna-8434	1763338	1763935	S-ischiensis_contig27	+	3.80575	2.26476	FALSE	1st_quantiles	NA	NA	E7	S11	Schizocladia ischiensis	8	100
Schizocladia-ischiensis	nbisL1-mrna-18480	1768477	1775367	S-ischiensis_contig27	-	46.3283	5.56463	FALSE	4th_quantiles	NA	NA	E3,E6,E1,E16	S4	Eukaryota	2	100
Schizocladia-ischiensis	nbisL1-mrna-18481	1776217	1776835	S-ischiensis_contig27	-	31.0565	5.00254	FALSE	3rd_quantiles	NA	NA	E3,E7	S11	Phaeo+Schizo	7	100
Schizocladia-ischiensis	nbisL1-mrna-4193	1781695	1794391	S-ischiensis_contig27	-	15.7725	4.06802	TRUE	2nd_quantiles	NA	NA	E3,E7,E4,E2	S13	PX clade	6	100
Schizocladia-ischiensis	nbisL1-mrna-8435	1794493	1794834	S-ischiensis_contig27	+	0	0	FALSE	no_expression	NA	NA	E10	S5	Schizocladia ischiensis	8	100
Schizocladia-ischiensis	nbisL1-mrna-4194	1795054	1795440	S-ischiensis_contig27	+	7.22521	3.04005	TRUE	1st_quantiles	NA	NA	E10	S5	Phaeo+Schizo	7	100
Schizocladia-ischiensis	nbisL1-mrna-4195	1795795	1799609	S-ischiensis_contig27	+	6.74852	2.95392	FALSE	1st_quantiles	NA	NA	E7,E3	S11	Schizocladia ischiensis	8	100
Schizocladia-ischiensis	nbisL1-mrna-18482	1799740	1803675	S-ischiensis_contig27	+	5.36354	2.66983	FALSE	1st_quantiles	NA	NA	E3,E7	S11	Phaeo+Schizo	7	100
Schizocladia-ischiensis	nbisL1-mrna-18483	1805585	1808469	S-ischiensis_contig27	+	2.12449	1.64362	FALSE	1st_quantiles	NA	NA	E3,E7	S11	Phaeo+Schizo	7	100
Schizocladia-ischiensis	nbisL1-mrna-18484	1810740	1815921	S-ischiensis_contig27	+	10.4349	3.51537	FALSE	1st_quantiles	NA	NA	E3,E4	S6	Phaeo+Schizo	7	100
Schizocladia-ischiensis	nbisL1-mrna-18485	1831103	1832513	S-ischiensis_contig27	-	121.726	6.93929	FALSE	4th_quantiles	NA	NA	E2,E10	S15	Eukaryota	2	66
Schizocladia-ischiensis	nbisL1-mrna-18486	1832625	1833252	S-ischiensis_contig27	+	23.5004	4.61474	FALSE	3rd_quantiles	NA	NA	E10,E3	S5	PX clade	6	100
Schizocladia-ischiensis	nbisL1-mrna-18487	1837109	1843947	S-ischiensis_contig27	+	8.77161	3.2886	FALSE	1st_quantiles	NA	NA	E3,E7	S11	PX clade	6	100
Schizocladia-ischiensis	nbisL1-mrna-18488	1846413	1848813	S-ischiensis_contig27	+	41.8003	5.41955	FALSE	3rd_quantiles	NA	NA	E3,E6,E4,E7	S13	Eukaryota	2	66
Schizocladia-ischiensis	nbisL1-mrna-18489	1851189	1865945	S-ischiensis_contig27	+	322.144	8.33603	FALSE	4th_quantiles	NA	NA	E10,E3,E7,E0,E18,E15	S16	cellular organisms	1	85
Schizocladia-ischiensis	nbisL1-mrna-4196	1889281	1905408	S-ischiensis_contig27	-	78.8795	6.31975	FALSE	4th_quantiles	NA	NA	E3,E7,E4,E13,E2,E10	S16	Phaeo+Schizo	7	100
Schizocladia-ischiensis	nbisL1-mrna-18490	1907954	1921170	S-ischiensis_contig27	+	12.8318	3.78991	FALSE	2nd_quantiles	NA	NA	E2,E3,E4,E6,E7	S13	cellular organisms	1	85
Schizocladia-ischiensis	nbisL1-mrna-18491	1907956	1909150	S-ischiensis_contig27	+	1.22752	1.15544	FALSE	1st_quantiles	NA	NA	E2,E3	S11	cellular organisms	1	85
Schizocladia-ischiensis	nbisL1-mrna-8436	1933613	1934068	S-ischiensis_contig27	+	0	0	FALSE	no_expression	NA	NA	E3,E7	S11	Schizocladia ischiensis	8	100
Schizocladia-ischiensis	nbisL1-mrna-18492	1935621	1940748	S-ischiensis_contig27	+	36.3913	5.22463	FALSE	3rd_quantiles	NA	NA	E10,E9,E2,E6,E3	S16	cellular organisms	1	100
Schizocladia-ischiensis	nbisL1-mrna-18493	1948262	1961583	S-ischiensis_contig27	-	24.3197	4.66219	TRUE	3rd_quantiles	NA	NA	E3,E6,E0,E7,E4	S13	cellular organisms	1	100
Schizocladia-ischiensis	nbisL1-mrna-18494	1966462	1989783	S-ischiensis_contig27	+	49.6566	5.66268	FALSE	4th_quantiles	NA	NA	E2,E7,E4,E3,E13	S13	cellular organisms	1	100
Schizocladia-ischiensis	nbisL1-mrna-18495	1991717	2010971	S-ischiensis_contig27	-	5.40805	2.67989	TRUE	1st_quantiles	NA	NA	E7,E3,E4	S13	cellular organisms	1	100
Schizocladia-ischiensis	nbisL1-mrna-18496	2011965	2015514	S-ischiensis_contig27	+	10.5079	3.52455	FALSE	2nd_quantiles	NA	NA	E7,E4	S13	Eukaryota	2	100
Schizocladia-ischiensis	nbisL1-mrna-18497	2016945	2022873	S-ischiensis_contig27	+	16.4862	4.12814	FALSE	2nd_quantiles	NA	NA	E3,E7,E2,E0	S11	cellular organisms	1	100
Schizocladia-ischiensis	nbisL1-mrna-8437	2027562	2028452	S-ischiensis_contig27	+	0.033791	0.0479445	FALSE	no_expression	NA	NA	E7	S11	Schizocladia ischiensis	8	100
Schizocladia-ischiensis	nbisL1-mrna-4197	2031252	2034784	S-ischiensis_contig27	-	19.5268	4.35943	FALSE	2nd_quantiles	NA	NA	E6,E16,E20,E4	S6	Schizocladia ischiensis	8	100
Schizocladia-ischiensis	nbisL1-mrna-18498	2035124	2036969	S-ischiensis_contig27	-	18.7797	4.30595	FALSE	3rd_quantiles	NA	NA	E27,E0,E4,E7	S9	Phaeo+Schizo	7	100
Schizocladia-ischiensis	nbisL1-mrna-18499	2037152	2040377	S-ischiensis_contig27	-	16.7179	4.14713	FALSE	2nd_quantiles	NA	NA	E3,E7,E10	S15	Eukaryota	2	100
Schizocladia-ischiensis	nbisL1-mrna-18500	2040486	2043156	S-ischiensis_contig27	+	14.302	3.93564	FALSE	2nd_quantiles	NA	NA	E10,E2	S15	cellular organisms	1	85
Schizocladia-ischiensis	nbisL1-mrna-18501	2043864	2054285	S-ischiensis_contig27	+	24.4608	4.67021	TRUE	2nd_quantiles	NA	NA	E7,E3,E6,E16,E11,E1	S9	cellular organisms	1	100
Schizocladia-ischiensis	nbisL1-mrna-4198	2060800	2064091	S-ischiensis_contig27	-	3.59915	2.20137	TRUE	1st_quantiles	NA	NA	E7,E4,E3	S13	Schizocladia ischiensis	8	100
Schizocladia-ischiensis	nbisL1-mrna-4199	2068048	2070825	S-ischiensis_contig27	-	1.82668	1.49911	TRUE	1st_quantiles	NA	NA	E3,E6,E4	S6	Schizocladia ischiensis	8	100
Schizocladia-ischiensis	nbisL1-mrna-4200	2071707	2074205	S-ischiensis_contig27	-	2.4227	1.77513	FALSE	1st_quantiles	NA	NA	E7,E3	S11	Schizocladia ischiensis	8	100
Schizocladia-ischiensis	nbisL1-mrna-18502	2077261	2081298	S-ischiensis_contig27	-	2.38144	1.75764	FALSE	1st_quantiles	NA	NA	E3,E4,E2,E10	S16	Phaeo+Schizo	7	100
Schizocladia-ischiensis	nbisL1-mrna-8438	2081965	2082514	S-ischiensis_contig27	+	7.33108	3.0585	FALSE	1st_quantiles	NA	NA	E10,E3,E7	S15	Schizocladia ischiensis	8	100
Schizocladia-ischiensis	nbisL1-mrna-4201	2084546	2085612	S-ischiensis_contig27	+	1.32794	1.21905	FALSE	1st_quantiles	NA	NA	E7,E3	S11	Schizocladia ischiensis	8	100
Schizocladia-ischiensis	nbisL1-mrna-18503	2084653	2087286	S-ischiensis_contig27	+	14.2001	3.92601	FALSE	2nd_quantiles	NA	NA	E7,E3	S11	Eukaryota	2	33
Schizocladia-ischiensis	nbisL1-mrna-18504	2093537	2100132	S-ischiensis_contig27	-	165.001	7.37504	FALSE	4th_quantiles	NA	NA	E3,E6,E4,E2,E10	S16	cellular organisms	1	57
Schizocladia-ischiensis	nbisL1-mrna-18505	2100283	2104732	S-ischiensis_contig27	+	13.3784	3.84583	FALSE	2nd_quantiles	NA	NA	E10,E8,E2,E15,E3	S16	cellular organisms	1	100
Schizocladia-ischiensis	nbisL1-mrna-4202	2104583	2106026	S-ischiensis_contig27	+	10.4627	3.51888	FALSE	2nd_quantiles	NA	NA	E3,E4,E1,E16,E20	S4	Schizocladia ischiensis	8	100
Schizocladia-ischiensis	nbisL1-mrna-18506	2109099	2110042	S-ischiensis_contig27	-	0.529964	0.613497	FALSE	1st_quantiles	NA	NA	E3	S1	cellular organisms	1	85
Schizocladia-ischiensis	nbisL1-mrna-18507	2120190	2130364	S-ischiensis_contig27	-	41.3833	5.40542	FALSE	3rd_quantiles	NA	NA	E3,E4,E0,E9,E2,E7,E12,E16	S16	Eukaryota	2	83
Schizocladia-ischiensis	nbisL1-mrna-8439	2133230	2134006	S-ischiensis_contig27	+	106.001	6.74148	FALSE	4th_quantiles	NA	NA	E10,E7	S15	Schizocladia ischiensis	8	100
Schizocladia-ischiensis	nbisL1-mrna-8440	2142452	2142795	S-ischiensis_contig27	+	9.23763	3.35581	FALSE	1st_quantiles	NA	NA	E2	S11	Schizocladia ischiensis	8	100
Schizocladia-ischiensis	nbisL1-mrna-18508	2146265	2158249	S-ischiensis_contig27	+	41.8652	5.42173	FALSE	3rd_quantiles	NA	NA	E3,E7	S11	cellular organisms	1	100
Schizocladia-ischiensis	nbisL1-mrna-18509	2164599	2179569	S-ischiensis_contig27	-	14.8337	3.98493	FALSE	2nd_quantiles	NA	NA	E21,E24,E12,E4,E3,E7,E1,E13,E16	S12	cellular organisms	1	100
Schizocladia-ischiensis	nbisL1-mrna-18510	2179607	2180540	S-ischiensis_contig27	-	20.5576	4.43012	FALSE	2nd_quantiles	NA	NA	E16,E4,E7	S13	PX clade	6	100
Schizocladia-ischiensis	nbisL1-mrna-4203	2182389	2186967	S-ischiensis_contig27	-	16.6211	4.13923	FALSE	2nd_quantiles	NA	NA	E7,E3,E4,E13,E2	S13	Phaeo+Schizo	7	100
Schizocladia-ischiensis	nbisL1-mrna-4204	2187047	2189957	S-ischiensis_contig27	-	19.0181	4.32324	FALSE	2nd_quantiles	NA	NA	E2	S11	Schizocladia ischiensis	8	100
Schizocladia-ischiensis	nbisL1-mrna-18511	2192487	2196157	S-ischiensis_contig27	-	10.7438	3.55383	FALSE	2nd_quantiles	NA	NA	E2,E9,E10	S15	Eukaryota	2	83
Schizocladia-ischiensis	nbisL1-mrna-4205	2226751	2230329	S-ischiensis_contig27	-	0.487228	0.572626	FALSE	1st_quantiles	NA	NA	E7,E3,E4	S13	Possible contamination or HGT	NA	28
Schizocladia-ischiensis	nbisL1-mrna-18512	2238482	2252784	S-ischiensis_contig27	-	13.9735	3.90434	FALSE	2nd_quantiles	NA	NA	E6,E4,E2,E7,E3,E10	S16	cellular organisms	1	100
Schizocladia-ischiensis	nbisL1-mrna-4206	2254578	2256118	S-ischiensis_contig27	+	21.8795	4.51598	FALSE	3rd_quantiles	NA	NA	E2,E3	S11	Schizocladia ischiensis	8	100
Schizocladia-ischiensis	nbisL1-mrna-8441	2261556	2261887	S-ischiensis_contig27	+	0	0	FALSE	1st_quantiles	NA	NA	E3	S1	Schizocladia ischiensis	8	100
Schizocladia-ischiensis	nbisL1-mrna-4207	2263943	2264382	S-ischiensis_contig27	-	1.35751	1.23726	FALSE	1st_quantiles	NA	NA	E2	S11	Schizocladia ischiensis	8	100
Schizocladia-ischiensis	nbisL1-mrna-18513	2265193	2266565	S-ischiensis_contig27	-	8.72462	3.28164	FALSE	1st_quantiles	NA	NA	E2,E10	S15	cellular organisms	1	85
Schizocladia-ischiensis	nbisL1-mrna-18515	2277066	2289666	S-ischiensis_contig27	+	6.45341	2.8979	FALSE	1st_quantiles	NA	NA	E2,E3,E4,E7,E13	S13	cellular organisms	1	100
Schizocladia-ischiensis	nbisL1-mrna-18514	2277066	2332388	S-ischiensis_contig27	+	17.259	4.19053	TRUE	2nd_quantiles	NA	NA	E2,E3,E4,E7,E13,E0,E1,E6	S9	cellular organisms	1	100
Schizocladia-ischiensis	nbisL1-mrna-8442	2332419	2333061	S-ischiensis_contig27	+	45.9343	5.55257	TRUE	3rd_quantiles	NA	NA	E7,E3	S11	Schizocladia ischiensis	8	100
Schizocladia-ischiensis	nbisL1-mrna-18516	2338446	2341144	S-ischiensis_contig27	-	17.7751	4.23075	FALSE	2nd_quantiles	NA	NA	E2,E3	S11	cellular organisms	1	100
Schizocladia-ischiensis	nbisL1-mrna-18517	2348130	2349380	S-ischiensis_contig27	+	21.2137	4.47338	FALSE	3rd_quantiles	NA	NA	E7,E4	S13	cellular organisms	1	85
Schizocladia-ischiensis	nbisL1-mrna-18518	2349450	2349643	S-ischiensis_contig27	+	10.8442	3.56611	FALSE	1st_quantiles	NA	NA	E6	S6	PX clade	6	100
Schizocladia-ischiensis	nbisL1-mrna-18519	2350731	2356298	S-ischiensis_contig27	+	25.6601	4.73661	FALSE	3rd_quantiles	NA	NA	E6,E3,E7,E0	S13	cellular organisms	1	100
Schizocladia-ischiensis	nbisL1-mrna-8443	2372633	2373194	S-ischiensis_contig27	+	1.73223	1.45008	FALSE	1st_quantiles	NA	NA	E2	S11	Schizocladia ischiensis	8	100
Schizocladia-ischiensis	nbisL1-mrna-8444	2373978	2375192	S-ischiensis_contig27	+	2.04924	1.60845	FALSE	1st_quantiles	NA	NA	E2,E7	S11	Schizocladia ischiensis	8	100
Schizocladia-ischiensis	nbisL1-mrna-18520	2382885	2396575	S-ischiensis_contig27	-	38.4901	5.30342	FALSE	3rd_quantiles	NA	NA	E3,E4,E7,E6	S13	cellular organisms	1	100
Schizocladia-ischiensis	nbisL1-mrna-18521	2396617	2410215	S-ischiensis_contig27	-	20.1858	4.40503	FALSE	3rd_quantiles	NA	NA	E3,E4,E0,E2,E7	S13	Eukaryota	2	83
Schizocladia-ischiensis	nbisL1-mrna-18522	2413627	2416695	S-ischiensis_contig27	+	4.08578	2.34647	FALSE	1st_quantiles	NA	NA	E10,E2,E13,E3	S15	cellular organisms	1	100
Schizocladia-ischiensis	nbisL1-mrna-18523	2418955	2427174	S-ischiensis_contig27	+	5.31137	2.65795	FALSE	1st_quantiles	NA	NA	E7,E3,E4,E6	S13	Eukaryota	2	66
Schizocladia-ischiensis	nbisL1-mrna-18524	2427369	2432445	S-ischiensis_contig27	+	9.57255	3.40225	TRUE	1st_quantiles	NA	NA	E3,E7,E4,E6	S13	Ochrophyta	5	100
Schizocladia-ischiensis	nbisL1-mrna-18525	2432541	2436051	S-ischiensis_contig27	+	8.03048	3.1748	TRUE	1st_quantiles	NA	NA	E6,E3,E4,E7	S13	PX clade	6	100
Schizocladia-ischiensis	nbisL1-mrna-8445	2438352	2438848	S-ischiensis_contig27	+	8.19306	3.20055	TRUE	1st_quantiles	NA	NA	E6,E10	S8	Schizocladia ischiensis	8	100
Schizocladia-ischiensis	nbisL1-mrna-4208	2441873	2445081	S-ischiensis_contig27	+	8.95491	3.31541	FALSE	2nd_quantiles	NA	NA	E3,E6,E1,E13,E7	S9	Schizocladia ischiensis	8	100
Schizocladia-ischiensis	nbisL1-mrna-18526	2447747	2458751	S-ischiensis_contig27	-	8.11637	3.18846	FALSE	1st_quantiles	NA	NA	E7,E3,E4	S13	cellular organisms	1	100
Schizocladia-ischiensis	nbisL1-mrna-18527	2458770	2468352	S-ischiensis_contig27	-	2.85998	1.94859	FALSE	1st_quantiles	NA	NA	E7,E3,E4,E21,E8,E27,E0,E16,E2,E10	S12	cellular organisms	1	100
Schizocladia-ischiensis	nbisL1-mrna-4209	2496608	2499835	S-ischiensis_contig27	-	25.4019	4.72257	FALSE	3rd_quantiles	NA	NA	E3,E2	S11	Schizocladia ischiensis	8	100
Schizocladia-ischiensis	nbisL1-mrna-8446	2499398	2499835	S-ischiensis_contig27	+	0	0	FALSE	no_expression	NA	NA	E2	S11	Schizocladia ischiensis	8	100
Schizocladia-ischiensis	nbisL1-mrna-4210	2500881	2501631	S-ischiensis_contig27	-	33.9488	5.12717	FALSE	3rd_quantiles	NA	NA	E2	S11	Phaeo+Schizo	7	100
Schizocladia-ischiensis	nbisL1-mrna-18528	2503747	2522224	S-ischiensis_contig27	+	29.9334	4.9511	FALSE	3rd_quantiles	NA	NA	E10,E3,E7,E2,E13,E16	S15	cellular organisms	1	100
Schizocladia-ischiensis	nbisL1-mrna-18529	31466	45349	S-ischiensis_contig28	-	76.3957	6.27418	TRUE	4th_quantiles	NA	NA	E6,E4,E3,E7	S13	Eukaryota	2	83
Schizocladia-ischiensis	nbisL1-mrna-18530	46035	49716	S-ischiensis_contig28	+	70.3393	6.15662	FALSE	4th_quantiles	NA	NA	E3,E7	S11	cellular organisms	1	100
Schizocladia-ischiensis	nbisL1-mrna-18531	51636	54627	S-ischiensis_contig28	-	30.9119	4.99602	TRUE	3rd_quantiles	NA	NA	E7,E3,E10	S15	cellular organisms	1	100
Schizocladia-ischiensis	nbisL1-mrna-18532	54604	63480	S-ischiensis_contig28	+	16.0219	4.08932	TRUE	2nd_quantiles	NA	NA	E10,E7,E2,E8,E4	S16	Eukaryota	2	100
Schizocladia-ischiensis	nbisL1-mrna-8447	66522	66824	S-ischiensis_contig28	+	58.7812	5.90162	FALSE	4th_quantiles	NA	NA	E6	S6	Schizocladia ischiensis	8	100
Schizocladia-ischiensis	nbisL1-mrna-4211	69113	69546	S-ischiensis_contig28	-	0.445469	0.531538	FALSE	1st_quantiles	NA	NA	E3	S1	Schizocladia ischiensis	8	100
Schizocladia-ischiensis	nbisL1-mrna-18533	73725	83855	S-ischiensis_contig28	-	202.783	7.67089	FALSE	4th_quantiles	NA	NA	E3,E7,E2,E10	S15	cellular organisms	1	100
Schizocladia-ischiensis	nbisL1-mrna-18534	85598	95719	S-ischiensis_contig28	-	57.2373	5.86387	TRUE	4th_quantiles	NA	NA	E3,E7,E10	S15	cellular organisms	1	100
Schizocladia-ischiensis	nbisL1-mrna-18535	95796	111628	S-ischiensis_contig28	+	141.559	7.15542	TRUE	4th_quantiles	NA	NA	E10,E8,E7,E4,E6,E1,E3	S12	cellular organisms	1	100
Schizocladia-ischiensis	nbisL1-mrna-8448	115055	115476	S-ischiensis_contig28	+	0.219592	0.286399	FALSE	1st_quantiles	NA	NA	E6	S6	Schizocladia ischiensis	8	100
Schizocladia-ischiensis	nbisL1-mrna-8449	115487	115854	S-ischiensis_contig28	+	0.270818	0.345757	TRUE	1st_quantiles	NA	NA	E6	S6	Schizocladia ischiensis	8	100
Schizocladia-ischiensis	nbisL1-mrna-4212	115870	120160	S-ischiensis_contig28	-	33.4846	5.10788	TRUE	3rd_quantiles	NA	NA	E6	S6	PX clade	6	50
Schizocladia-ischiensis	nbisL1-mrna-4213	120218	122146	S-ischiensis_contig28	-	37.6357	5.27186	TRUE	3rd_quantiles	NA	NA	E6,E4	S6	Schizocladia ischiensis	8	100
Schizocladia-ischiensis	nbisL1-mrna-4214	131163	136400	S-ischiensis_contig28	-	20.7909	4.44565	TRUE	2nd_quantiles	NA	NA	E7,E4	S13	Ochrophyta	5	100
Schizocladia-ischiensis	nbisL1-mrna-18536	136645	142609	S-ischiensis_contig28	-	20.926	4.45457	TRUE	3rd_quantiles	NA	NA	E7,E1,E4,E6	S9	cellular organisms	1	100
Schizocladia-ischiensis	nbisL1-mrna-18537	144086	149590	S-ischiensis_contig28	-	12.9866	3.80597	TRUE	2nd_quantiles	NA	NA	E6,E4,E7,E3	S13	Eukaryota	2	100
Schizocladia-ischiensis	nbisL1-mrna-18538	150771	157981	S-ischiensis_contig28	-	17.0178	4.17135	TRUE	2nd_quantiles	NA	NA	E3,E7,E2,E10	S15	Ochrophyta	5	66
Schizocladia-ischiensis	nbisL1-mrna-18539	158195	178949	S-ischiensis_contig28	+	44.6573	5.51277	TRUE	4th_quantiles	NA	NA	E10,E2,E7,E4,E3,E6,E1,E21	S12	Eukaryota	2	100
Schizocladia-ischiensis	nbisL1-mrna-18540	186141	198926	S-ischiensis_contig28	-	140.02	7.13976	TRUE	4th_quantiles	NA	NA	E3,E7,E2,E10	S15	cellular organisms	1	100
Schizocladia-ischiensis	nbisL1-mrna-18541	220303	234627	S-ischiensis_contig28	-	19.7049	4.3719	TRUE	2nd_quantiles	NA	NA	E3,E7,E6,E4,E10	S16	cellular organisms	1	100
Schizocladia-ischiensis	nbisL1-mrna-18542	234730	268189	S-ischiensis_contig28	+	40.19	5.36422	TRUE	3rd_quantiles	NA	NA	E10,E8,E2,E4,E7,E3	S16	cellular organisms	1	100
Schizocladia-ischiensis	nbisL1-mrna-18543	270331	273327	S-ischiensis_contig28	+	27.4857	4.83216	TRUE	3rd_quantiles	NA	NA	E10,E7	S15	Eukaryota	2	83
Schizocladia-ischiensis	nbisL1-mrna-18544	286592	292731	S-ischiensis_contig28	-	161.28	7.34234	TRUE	4th_quantiles	NA	NA	E3,E7,E2,E10	S15	cellular organisms	1	85
Schizocladia-ischiensis	nbisL1-mrna-4215	292784	295005	S-ischiensis_contig28	+	39.1226	5.32634	FALSE	3rd_quantiles	NA	NA	E10,E8,E9,E2,E4	S16	Schizocladia ischiensis	8	100
Schizocladia-ischiensis	nbisL1-mrna-18545	302712	317580	S-ischiensis_contig28	+	14.7149	3.97406	TRUE	2nd_quantiles	NA	NA	E4,E7,E3	S13	cellular organisms	1	71
Schizocladia-ischiensis	nbisL1-mrna-8450	325896	326209	S-ischiensis_contig28	+	0.77808	0.830321	FALSE	1st_quantiles	NA	NA	E3	S1	Schizocladia ischiensis	8	100
Schizocladia-ischiensis	nbisL1-mrna-4216	331412	335900	S-ischiensis_contig28	-	8.97772	3.31871	TRUE	1st_quantiles	NA	NA	E3,E7	S11	cellular organisms	1	100
Schizocladia-ischiensis	nbisL1-mrna-8451	336884	337285	S-ischiensis_contig28	+	0	0	FALSE	no_expression	NA	NA	E3,E2	S11	Schizocladia ischiensis	8	100
Schizocladia-ischiensis	nbisL1-mrna-4217	371379	375693	S-ischiensis_contig28	-	58.8047	5.90219	TRUE	4th_quantiles	NA	NA	E2,E10,E3,E7	S15	Schizocladia ischiensis	8	100
Schizocladia-ischiensis	nbisL1-mrna-18546	376033	384279	S-ischiensis_contig28	-	19.8343	4.38089	TRUE	3rd_quantiles	NA	NA	E3,E7	S11	Eukaryota	2	50
Schizocladia-ischiensis	nbisL1-mrna-18547	385535	389621	S-ischiensis_contig28	+	36.4982	5.22875	FALSE	3rd_quantiles	NA	NA	E10,E2,E3,E7	S15	Eukaryota	2	100
Schizocladia-ischiensis	nbisL1-mrna-8452	389633	390061	S-ischiensis_contig28	+	56.0175	5.83333	FALSE	4th_quantiles	NA	NA	E7	S11	Schizocladia ischiensis	8	100
Schizocladia-ischiensis	nbisL1-mrna-18548	396170	398802	S-ischiensis_contig28	-	87.8825	6.47383	FALSE	4th_quantiles	NA	NA	E4,E2,E10	S16	Eukaryota	2	83
Schizocladia-ischiensis	nbisL1-mrna-8453	402624	403133	S-ischiensis_contig28	+	0.160939	0.215292	FALSE	no_expression	NA	NA	E6,E4	S6	Schizocladia ischiensis	8	100
Schizocladia-ischiensis	nbisL1-mrna-4218	405086	424886	S-ischiensis_contig28	-	44.8937	5.52023	FALSE	4th_quantiles	NA	NA	E14,E7,E3,E2	S13	Phaeo+Schizo	7	100
Schizocladia-ischiensis	nbisL1-mrna-4219	430748	432673	S-ischiensis_contig28	+	336.064	8.39688	FALSE	4th_quantiles	NA	NA	E10,E3,E7	S15	Schizocladia ischiensis	8	100
Schizocladia-ischiensis	nbisL1-mrna-18549	432831	435314	S-ischiensis_contig28	+	169.04	7.40973	FALSE	4th_quantiles	NA	NA	E3,E7	S11	Eukaryota	2	66
Schizocladia-ischiensis	nbisL1-mrna-4220	444093	458589	S-ischiensis_contig28	+	99.3846	6.64939	FALSE	4th_quantiles	NA	NA	E10,E8,E16,E2,E4,E3,E21,E13	S16	Schizocladia ischiensis	8	100
Schizocladia-ischiensis	nbisL1-mrna-18550	475269	487832	S-ischiensis_contig28	-	31.613	5.02738	FALSE	3rd_quantiles	NA	NA	E3,E7,E2,E25,E10	S15	cellular organisms	1	100
Schizocladia-ischiensis	nbisL1-mrna-18551	487905	499633	S-ischiensis_contig28	+	22.1997	4.53603	TRUE	2nd_quantiles	NA	NA	E10,E2,E7,E13,E3,E6	S16	Eukaryota	2	66
Schizocladia-ischiensis	nbisL1-mrna-8454	499971	500530	S-ischiensis_contig28	+	23.185	4.59604	FALSE	3rd_quantiles	NA	NA	E3,E7	S11	Schizocladia ischiensis	8	100
Schizocladia-ischiensis	nbisL1-mrna-4221	512471	514081	S-ischiensis_contig28	+	3.07152	2.02557	FALSE	1st_quantiles	NA	NA	E3	S1	Schizocladia ischiensis	8	100
Schizocladia-ischiensis	nbisL1-mrna-18552	522565	533550	S-ischiensis_contig28	+	73.5698	6.22052	TRUE	4th_quantiles	NA	NA	E10,E3,E6,E7	S16	Possible contamination or HGT	NA	16
Schizocladia-ischiensis	nbisL1-mrna-18553	540284	551167	S-ischiensis_contig28	-	96.9278	6.61365	FALSE	4th_quantiles	NA	NA	E3,E27,E0,E26,E2,E10,E13,E12,E4,E7	S12	cellular organisms	1	85
Schizocladia-ischiensis	nbisL1-mrna-18554	552543	576529	S-ischiensis_contig28	+	308.174	8.27227	TRUE	4th_quantiles	NA	NA	E10,E2,E3,E7,E15,E0,E1,E4	S12	cellular organisms	1	100
Schizocladia-ischiensis	nbisL1-mrna-8455	585250	585937	S-ischiensis_contig28	-	0.298336	0.376664	FALSE	1st_quantiles	NA	NA	E10,E2	S15	Schizocladia ischiensis	8	100
Schizocladia-ischiensis	nbisL1-mrna-8456	587480	587844	S-ischiensis_contig28	+	2.87257	1.95329	FALSE	1st_quantiles	NA	NA	E2	S11	Schizocladia ischiensis	8	100
Schizocladia-ischiensis	nbisL1-mrna-8457	591855	593053	S-ischiensis_contig28	+	7.67478	3.11683	TRUE	1st_quantiles	NA	NA	E7,E4,E3	S13	Schizocladia ischiensis	8	100
Schizocladia-ischiensis	nbisL1-mrna-18555	597827	609618	S-ischiensis_contig28	+	75.0425	6.24873	TRUE	4th_quantiles	NA	NA	E10,E7,E3,E4,E6	S16	Eukaryota	2	33
Schizocladia-ischiensis	nbisL1-mrna-18556	633229	646503	S-ischiensis_contig28	-	14.3489	3.94006	FALSE	2nd_quantiles	NA	NA	E7,E4,E3,E2	S13	cellular organisms	1	100
Schizocladia-ischiensis	nbisL1-mrna-18557	651224	652229	S-ischiensis_contig28	-	17.9586	4.24478	FALSE	2nd_quantiles	NA	NA	E3,E10	S5	cellular organisms	1	85
Schizocladia-ischiensis	nbisL1-mrna-18558	652576	683854	S-ischiensis_contig28	+	1.30941	1.20753	TRUE	1st_quantiles	NA	NA	E10,E7,E4,E9,E2,E3,E0,E21,E24,E17,E6	S16	cellular organisms	1	100
Schizocladia-ischiensis	nbisL1-mrna-18559	708161	722608	S-ischiensis_contig28	+	48.6471	5.63364	FALSE	4th_quantiles	NA	NA	E10,E2,E9,E0,E16,E3,E7	S15	cellular organisms	1	100
Schizocladia-ischiensis	nbisL1-mrna-18560	725921	735240	S-ischiensis_contig28	-	579.236	9.1805	FALSE	4th_quantiles	NA	NA	E3,E2,E10	S15	cellular organisms	1	100
Schizocladia-ischiensis	nbisL1-mrna-4222	738429	760073	S-ischiensis_contig28	-	45.3458	5.53437	TRUE	3rd_quantiles	NA	NA	E3,E7,E10,E4	S16	Eukaryota	2	66
Schizocladia-ischiensis	nbisL1-mrna-8458	762359	762661	S-ischiensis_contig28	+	0	0	FALSE	no_expression	NA	NA	E10	S5	Schizocladia ischiensis	8	100
Schizocladia-ischiensis	nbisL1-mrna-8459	762818	763186	S-ischiensis_contig28	+	10.1217	3.47531	FALSE	1st_quantiles	NA	NA	E10	S5	Schizocladia ischiensis	8	100
Schizocladia-ischiensis	nbisL1-mrna-18561	763312	807586	S-ischiensis_contig28	+	26.0202	4.75597	TRUE	3rd_quantiles	NA	NA	E10,E2,E7,E3,E9	S15	cellular organisms	1	100
Schizocladia-ischiensis	nbisL1-mrna-18562	815410	818562	S-ischiensis_contig28	+	36.2801	5.22033	FALSE	3rd_quantiles	NA	NA	E10,E3,E7,E4,E2,E13	S16	Eukaryota	2	83
Schizocladia-ischiensis	nbisL1-mrna-18563	820933	824748	S-ischiensis_contig28	+	58.4422	5.89342	FALSE	4th_quantiles	NA	NA	E3,E4,E7	S13	Eukaryota	2	83
Schizocladia-ischiensis	nbisL1-mrna-18564	837745	844091	S-ischiensis_contig28	-	14.9318	3.99384	TRUE	2nd_quantiles	NA	NA	E3,E7,E4	S13	cellular organisms	1	100
Schizocladia-ischiensis	nbisL1-mrna-8460	846355	846811	S-ischiensis_contig28	+	0	0	FALSE	no_expression	NA	NA	E2,E10	S15	Schizocladia ischiensis	8	100
Schizocladia-ischiensis	nbisL1-mrna-4223	846858	848618	S-ischiensis_contig28	+	43.5038	5.47586	FALSE	4th_quantiles	NA	NA	E10,E3,E7	S15	Schizocladia ischiensis	8	100
Schizocladia-ischiensis	nbisL1-mrna-8461	851080	852097	S-ischiensis_contig28	+	0.0306663	0.0435774	FALSE	no_expression	NA	NA	E7,E3	S11	Schizocladia ischiensis	8	100
Schizocladia-ischiensis	nbisL1-mrna-18565	853519	856922	S-ischiensis_contig28	+	199.43	7.64695	FALSE	4th_quantiles	NA	NA	E10,E3	S5	cellular organisms	1	85
Schizocladia-ischiensis	nbisL1-mrna-4224	893792	897562	S-ischiensis_contig28	+	31.0322	5.00145	FALSE	3rd_quantiles	NA	NA	E10,E2,E3,E7	S15	Schizocladia ischiensis	8	100
Schizocladia-ischiensis	nbisL1-mrna-18566	919899	920804	S-ischiensis_contig28	-	13.7026	3.878	FALSE	2nd_quantiles	NA	NA	E7,E10	S15	Phaeo+Schizo	7	100
Schizocladia-ischiensis	nbisL1-mrna-4225	920848	925151	S-ischiensis_contig28	+	17.3651	4.1989	FALSE	2nd_quantiles	NA	NA	E10,E3,E7	S15	Schizocladia ischiensis	8	100
Schizocladia-ischiensis	nbisL1-mrna-4226	925333	927868	S-ischiensis_contig28	+	6.06343	2.82037	FALSE	1st_quantiles	NA	NA	E3,E6	S6	Schizocladia ischiensis	8	100
Schizocladia-ischiensis	nbisL1-mrna-8462	927470	927848	S-ischiensis_contig28	+	8.07953	3.18262	FALSE	1st_quantiles	NA	NA	E6	S6	Schizocladia ischiensis	8	100
Schizocladia-ischiensis	nbisL1-mrna-18567	927912	940317	S-ischiensis_contig28	+	17.8401	4.23573	FALSE	2nd_quantiles	NA	NA	E6,E3,E7,E4	S13	Eukaryota	2	66
Schizocladia-ischiensis	nbisL1-mrna-4227	940521	942898	S-ischiensis_contig28	+	16.4008	4.12109	FALSE	2nd_quantiles	NA	NA	E7,E0,E3	S11	Schizocladia ischiensis	8	100
Schizocladia-ischiensis	nbisL1-mrna-18568	943044	945891	S-ischiensis_contig28	+	26.0343	4.75672	TRUE	3rd_quantiles	NA	NA	E7,E4,E3	S13	Possible contamination or HGT	NA	28
Schizocladia-ischiensis	nbisL1-mrna-18569	958702	963857	S-ischiensis_contig28	-	38.5485	5.30555	FALSE	3rd_quantiles	NA	NA	E6,E3,E7	S13	cellular organisms	1	85
Schizocladia-ischiensis	nbisL1-mrna-18570	970993	975526	S-ischiensis_contig28	-	33.753	5.11907	FALSE	3rd_quantiles	NA	NA	E2,E10	S15	cellular organisms	1	100
Schizocladia-ischiensis	nbisL1-mrna-4228	984557	990409	S-ischiensis_contig28	+	57.0626	5.85954	FALSE	4th_quantiles	NA	NA	E3,E4	S6	cellular organisms	1	100
Schizocladia-ischiensis	nbisL1-mrna-4229	1000250	1001012	S-ischiensis_contig28	-	14.9515	3.99562	FALSE	2nd_quantiles	NA	NA	E3,E7	S11	Schizocladia ischiensis	8	100
Schizocladia-ischiensis	nbisL1-mrna-18571	1005216	1009307	S-ischiensis_contig28	-	20.7874	4.44542	TRUE	2nd_quantiles	NA	NA	E3,E7,E10	S15	cellular organisms	1	100
Schizocladia-ischiensis	nbisL1-mrna-8463	1015698	1019452	S-ischiensis_contig28	-	111.807	6.81771	FALSE	4th_quantiles	NA	NA	E7,E3	S11	Schizocladia ischiensis	8	100
Schizocladia-ischiensis	nbisL1-mrna-8464	1023939	1024676	S-ischiensis_contig28	+	0.0945757	0.130372	FALSE	no_expression	NA	NA	E7,E10	S15	Schizocladia ischiensis	8	100
Schizocladia-ischiensis	nbisL1-mrna-18572	1041811	1064283	S-ischiensis_contig28	+	139.202	7.13136	TRUE	4th_quantiles	NA	NA	E10,E8,E2,E13,E3,E6	S16	cellular organisms	1	100
Schizocladia-ischiensis	nbisL1-mrna-18573	1086752	1092826	S-ischiensis_contig28	-	89.9138	6.50643	FALSE	4th_quantiles	NA	NA	E3,E7,E13,E2,E9,E10	S15	cellular organisms	1	71
Schizocladia-ischiensis	nbisL1-mrna-18574	1093001	1110434	S-ischiensis_contig28	+	43.4873	5.47532	FALSE	3rd_quantiles	NA	NA	E10,E8,E2,E3,E7	S15	cellular organisms	1	100
Schizocladia-ischiensis	nbisL1-mrna-8465	1112566	1113134	S-ischiensis_contig28	+	27.5544	4.83564	FALSE	3rd_quantiles	NA	NA	E3	S1	Schizocladia ischiensis	8	100
Schizocladia-ischiensis	nbisL1-mrna-4230	1121506	1122886	S-ischiensis_contig28	+	29.1485	4.91402	FALSE	3rd_quantiles	NA	NA	E3,E4	S6	Schizocladia ischiensis	8	100
Schizocladia-ischiensis	nbisL1-mrna-18575	1131808	1156902	S-ischiensis_contig28	-	42.872	5.45523	TRUE	3rd_quantiles	NA	NA	E6,E3,E7,E4	S13	cellular organisms	1	100
Schizocladia-ischiensis	nbisL1-mrna-4231	1158360	1159983	S-ischiensis_contig28	-	19.1908	4.33562	FALSE	2nd_quantiles	NA	NA	E4,E3,E2	S13	Schizocladia ischiensis	8	100
Schizocladia-ischiensis	nbisL1-mrna-18576	1159997	1161943	S-ischiensis_contig28	-	21.7314	4.50661	FALSE	3rd_quantiles	NA	NA	E2,E10	S15	Phaeo+Schizo	7	100
Schizocladia-ischiensis	nbisL1-mrna-8466	1173178	1173507	S-ischiensis_contig28	+	0	0	FALSE	no_expression	NA	NA	E10	S5	Schizocladia ischiensis	8	100
Schizocladia-ischiensis	nbisL1-mrna-18577	1178813	1182968	S-ischiensis_contig28	+	27.1484	4.81498	TRUE	3rd_quantiles	NA	NA	E7,E4,E1	S9	Eukaryota	2	83
Schizocladia-ischiensis	nbisL1-mrna-4232	1185708	1186976	S-ischiensis_contig28	+	26.9395	4.80424	FALSE	2nd_quantiles	NA	NA	E6,E4,E7	S13	Schizocladia ischiensis	8	100
Schizocladia-ischiensis	nbisL1-mrna-4233	1187986	1189070	S-ischiensis_contig28	+	65.6288	6.05807	FALSE	4th_quantiles	NA	NA	E7,E3	S11	Schizocladia ischiensis	8	100
Schizocladia-ischiensis	nbisL1-mrna-18578	1201971	1224435	S-ischiensis_contig28	-	24.8015	4.68938	FALSE	3rd_quantiles	NA	NA	E3,E10,E7,E4,E13,E2	S16	cellular organisms	1	100
Schizocladia-ischiensis	nbisL1-mrna-8467	1224540	1225184	S-ischiensis_contig28	+	14.421	3.94683	FALSE	2nd_quantiles	NA	NA	E10,E3	S5	Schizocladia ischiensis	8	100
Schizocladia-ischiensis	nbisL1-mrna-18579	1227367	1231809	S-ischiensis_contig28	+	3.57323	2.19321	FALSE	1st_quantiles	NA	NA	E3,E7,E4,E2	S13	Phaeo+Schizo	7	100
Schizocladia-ischiensis	nbisL1-mrna-8468	1229421	1231811	S-ischiensis_contig28	+	2.03305	1.60077	FALSE	1st_quantiles	NA	NA	E2,E7,E3	S11	Schizocladia ischiensis	8	100
Schizocladia-ischiensis	nbisL1-mrna-18580	1231963	1232808	S-ischiensis_contig28	+	45.2999	5.53294	FALSE	4th_quantiles	NA	NA	E3	S1	PX clade	6	100
Schizocladia-ischiensis	nbisL1-mrna-4234	1232936	1234162	S-ischiensis_contig28	+	17.4366	4.2045	FALSE	2nd_quantiles	NA	NA	E3,E7	S11	Schizocladia ischiensis	8	100
Schizocladia-ischiensis	nbisL1-mrna-4235	1234563	1235466	S-ischiensis_contig28	+	14.5362	3.95757	FALSE	2nd_quantiles	NA	NA	E7	S11	Schizocladia ischiensis	8	100
Schizocladia-ischiensis	nbisL1-mrna-4236	1236097	1236676	S-ischiensis_contig28	+	69.3215	6.13589	FALSE	4th_quantiles	NA	NA	E3,E4	S6	Schizocladia ischiensis	8	100
Schizocladia-ischiensis	nbisL1-mrna-4237	1237318	1241317	S-ischiensis_contig28	+	31.5171	5.02313	FALSE	3rd_quantiles	NA	NA	E7,E3,E4	S13	Schizocladia ischiensis	8	100
Schizocladia-ischiensis	nbisL1-mrna-8469	1241377	1241708	S-ischiensis_contig28	+	18.6025	4.29296	FALSE	2nd_quantiles	NA	NA	E4,E1	S4	Schizocladia ischiensis	8	100
Schizocladia-ischiensis	nbisL1-mrna-8470	1241736	1242142	S-ischiensis_contig28	+	28.742	4.89443	FALSE	3rd_quantiles	NA	NA	E1	S2	Schizocladia ischiensis	8	100
Schizocladia-ischiensis	nbisL1-mrna-18581	1243574	1250276	S-ischiensis_contig28	+	45.263	5.53179	FALSE	3rd_quantiles	NA	NA	E4,E3,E7,E0	S13	cellular organisms	1	100
Schizocladia-ischiensis	nbisL1-mrna-18582	1253857	1254207	S-ischiensis_contig28	-	0.154173	0.206859	FALSE	1st_quantiles	NA	NA	E3	S1	Eukaryota	2	50
Schizocladia-ischiensis	nbisL1-mrna-4238	1263995	1276139	S-ischiensis_contig28	-	23.4736	4.61315	TRUE	3rd_quantiles	NA	NA	E6,E4,E7,E3,E1,E16,E13,E2,E9,E10	S12	Phaeo+Schizo	7	100
Schizocladia-ischiensis	nbisL1-mrna-4239	1318621	1319112	S-ischiensis_contig28	-	22.9233	4.58034	FALSE	2nd_quantiles	NA	NA	E4,E9,E2	S13	Schizocladia ischiensis	8	100
Schizocladia-ischiensis	nbisL1-mrna-18583	1320541	1335621	S-ischiensis_contig28	+	63.6085	6.01365	FALSE	4th_quantiles	NA	NA	E10,E2,E4,E13,E3,E1,E7	S12	cellular organisms	1	100
Schizocladia-ischiensis	nbisL1-mrna-18584	1381833	1421196	S-ischiensis_contig28	-	53.0686	5.75672	TRUE	4th_quantiles	NA	NA	E3,E7,E24,E1,E16,E6,E4,E0,E13,E21,E2	S9	cellular organisms	1	100
Schizocladia-ischiensis	nbisL1-mrna-4240	1423213	1424980	S-ischiensis_contig28	-	12.0106	3.70161	FALSE	2nd_quantiles	NA	NA	E2,E10	S15	Schizocladia ischiensis	8	100
Schizocladia-ischiensis	nbisL1-mrna-18585	1425081	1429277	S-ischiensis_contig28	+	15.4584	4.04075	FALSE	2nd_quantiles	NA	NA	E10,E8,E2,E9,E3	S15	cellular organisms	1	100
Schizocladia-ischiensis	nbisL1-mrna-18586	1437011	1447902	S-ischiensis_contig28	+	39.8587	5.35257	FALSE	3rd_quantiles	NA	NA	E10,E2,E3,E6	S16	cellular organisms	1	100
Schizocladia-ischiensis	nbisL1-mrna-4241	1459897	1462873	S-ischiensis_contig28	-	26.7417	4.79398	FALSE	3rd_quantiles	NA	NA	E7	S11	Phaeo+Schizo	7	100
Schizocladia-ischiensis	nbisL1-mrna-4242	1463122	1463682	S-ischiensis_contig28	-	24.8887	4.69425	FALSE	3rd_quantiles	NA	NA	E7	S11	Phaeo+Schizo	7	100
Schizocladia-ischiensis	nbisL1-mrna-18587	1464155	1470308	S-ischiensis_contig28	-	11.4346	3.63629	FALSE	2nd_quantiles	NA	NA	E7,E3,E4,E2,E10	S16	cellular organisms	1	100
Schizocladia-ischiensis	nbisL1-mrna-18588	1474700	1508879	S-ischiensis_contig28	+	15.1492	4.01339	TRUE	2nd_quantiles	NA	NA	E10,E3,E7,E4,E2,E13,E6,E14,E1,E16	S12	cellular organisms	1	100
Schizocladia-ischiensis	nbisL1-mrna-4243	1510253	1512769	S-ischiensis_contig28	+	61.6285	5.96875	FALSE	4th_quantiles	NA	NA	E21,E13,E24,E20,E3	S6	Schizocladia ischiensis	8	100
Schizocladia-ischiensis	nbisL1-mrna-4244	1512817	1518055	S-ischiensis_contig28	+	31.7649	5.03408	FALSE	3rd_quantiles	NA	NA	E3,E7,E6,E4	S13	Schizocladia ischiensis	8	100
Schizocladia-ischiensis	nbisL1-mrna-4245	1518467	1519687	S-ischiensis_contig28	+	65.5519	6.05641	FALSE	4th_quantiles	NA	NA	E7,E3,E4	S13	PX clade	6	50
Schizocladia-ischiensis	nbisL1-mrna-18589	1542950	1543487	S-ischiensis_contig28	-	0.154173	0.206859	FALSE	no_expression	NA	NA	E3,E10	S5	cellular organisms	1	100
Schizocladia-ischiensis	nbisL1-mrna-18590	1543675	1544043	S-ischiensis_contig28	+	0.398737	0.484124	FALSE	1st_quantiles	NA	NA	E10	S5	cellular organisms	1	100
Schizocladia-ischiensis	nbisL1-mrna-18591	1555004	1555414	S-ischiensis_contig28	+	0.706864	0.771348	FALSE	1st_quantiles	NA	NA	E10,E12	S5	cellular organisms	1	100
Schizocladia-ischiensis	nbisL1-mrna-8471	1557903	1558262	S-ischiensis_contig28	+	0	0	FALSE	no_expression	NA	NA	E3	S1	Schizocladia ischiensis	8	100
Schizocladia-ischiensis	nbisL1-mrna-18592	1567120	1571605	S-ischiensis_contig28	-	22.7003	4.56683	FALSE	2nd_quantiles	NA	NA	E7,E3,E10	S15	Eukaryota	2	100
Schizocladia-ischiensis	nbisL1-mrna-18593	1571652	1577757	S-ischiensis_contig28	+	31.1873	5.00842	FALSE	3rd_quantiles	NA	NA	E10,E2,E4,E7,E3	S16	cellular organisms	1	100
Schizocladia-ischiensis	nbisL1-mrna-4246	1579783	1581548	S-ischiensis_contig28	-	10.0398	3.46465	FALSE	2nd_quantiles	NA	NA	E7,E3,E10	S15	Schizocladia ischiensis	8	100
Schizocladia-ischiensis	nbisL1-mrna-18594	1581604	1594007	S-ischiensis_contig28	+	21.7999	4.51096	TRUE	3rd_quantiles	NA	NA	E10,E4,E7,E3	S16	cellular organisms	1	100
Schizocladia-ischiensis	nbisL1-mrna-4247	1594950	1597024	S-ischiensis_contig28	+	27.7774	4.84686	FALSE	3rd_quantiles	NA	NA	E3	S1	Schizocladia ischiensis	8	100
Schizocladia-ischiensis	nbisL1-mrna-18595	1604624	1605665	S-ischiensis_contig28	-	9.39161	3.37735	FALSE	1st_quantiles	NA	NA	E3	S1	cellular organisms	1	85
Schizocladia-ischiensis	nbisL1-mrna-18596	1609699	1610733	S-ischiensis_contig28	-	0	0	FALSE	no_expression	NA	NA	E10,E13,E21,E11,E14	S8	cellular organisms	1	85
Schizocladia-ischiensis	nbisL1-mrna-18597	1614176	1615207	S-ischiensis_contig28	-	2.33997	1.73984	TRUE	1st_quantiles	NA	NA	E12,E17,E24,E18	S8	cellular organisms	1	85
Schizocladia-ischiensis	nbisL1-mrna-18598	1618688	1619725	S-ischiensis_contig28	-	2.97172	1.98976	TRUE	1st_quantiles	NA	NA	E21,E4,E10	S8	cellular organisms	1	85
Schizocladia-ischiensis	nbisL1-mrna-18599	1627095	1648672	S-ischiensis_contig28	+	30.3344	4.96967	FALSE	3rd_quantiles	NA	NA	E10,E4,E7,E3,E6,E16,E21,E24	S16	Eukaryota	2	66
Schizocladia-ischiensis	nbisL1-mrna-4248	1655818	1657986	S-ischiensis_contig28	+	6.44369	2.89602	FALSE	1st_quantiles	NA	NA	E3,E13,E21	S1	Schizocladia ischiensis	8	100
Schizocladia-ischiensis	nbisL1-mrna-4249	1658453	1659102	S-ischiensis_contig28	+	18.1156	4.25668	TRUE	1st_quantiles	NA	NA	E6	S6	Schizocladia ischiensis	8	100
Schizocladia-ischiensis	nbisL1-mrna-8472	1661250	1661636	S-ischiensis_contig28	+	1.84004	1.50591	FALSE	1st_quantiles	NA	NA	E6	S6	Schizocladia ischiensis	8	100
Schizocladia-ischiensis	nbisL1-mrna-8473	1662574	1662876	S-ischiensis_contig28	+	19.9701	4.39026	FALSE	2nd_quantiles	NA	NA	E6	S6	Schizocladia ischiensis	8	100
Schizocladia-ischiensis	nbisL1-mrna-8474	1662937	1663833	S-ischiensis_contig28	+	11.8951	3.68876	TRUE	2nd_quantiles	NA	NA	E6	S6	Schizocladia ischiensis	8	100
Schizocladia-ischiensis	nbisL1-mrna-4250	1664258	1667079	S-ischiensis_contig28	+	22.9122	4.57967	TRUE	3rd_quantiles	NA	NA	E6	S6	Phaeo+Schizo	7	100
Schizocladia-ischiensis	nbisL1-mrna-4251	1673813	1674728	S-ischiensis_contig28	-	1.39397	1.2594	FALSE	1st_quantiles	NA	NA	E2,E10	S15	Schizocladia ischiensis	8	100
Schizocladia-ischiensis	nbisL1-mrna-4252	1684794	1689839	S-ischiensis_contig28	-	47.9711	5.61386	FALSE	4th_quantiles	NA	NA	E1,E4,E6,E3	S4	Schizocladia ischiensis	8	100
Schizocladia-ischiensis	nbisL1-mrna-4253	1689975	1694513	S-ischiensis_contig28	-	41.5846	5.41226	FALSE	3rd_quantiles	NA	NA	E3,E7	S11	Schizocladia ischiensis	8	100
Schizocladia-ischiensis	nbisL1-mrna-18600	1695078	1740235	S-ischiensis_contig28	-	23.5688	4.61876	TRUE	2nd_quantiles	NA	NA	E7,E3,E4,E13,E24,E6,E27,E1,E16,E2,E10	S12	cellular organisms	1	100
Schizocladia-ischiensis	nbisL1-mrna-18601	1740335	1765891	S-ischiensis_contig28	+	32.8078	5.07929	TRUE	3rd_quantiles	NA	NA	E10,E2,E0,E14,E1,E4,E9,E3,E7,E6	S12	cellular organisms	1	100
Schizocladia-ischiensis	nbisL1-mrna-4254	1782808	1784407	S-ischiensis_contig28	-	14.2773	3.93332	FALSE	2nd_quantiles	NA	NA	E3	S1	Schizocladia ischiensis	8	100
Schizocladia-ischiensis	nbisL1-mrna-18602	1793605	1814880	S-ischiensis_contig28	+	18.4155	4.27914	TRUE	2nd_quantiles	NA	NA	E10,E8,E7,E3,E2,E0,E13	S15	cellular organisms	1	100
Schizocladia-ischiensis	nbisL1-mrna-4255	1833764	1834375	S-ischiensis_contig28	-	61.4282	5.96413	TRUE	4th_quantiles	NA	NA	E7	S11	Schizocladia ischiensis	8	100
Schizocladia-ischiensis	nbisL1-mrna-4256	1836254	1837740	S-ischiensis_contig28	-	19.2362	4.33887	FALSE	2nd_quantiles	NA	NA	E7,E3	S11	Phaeo+Schizo	7	100
Schizocladia-ischiensis	nbisL1-mrna-18603	1838715	1846021	S-ischiensis_contig28	-	39.3627	5.33495	TRUE	3rd_quantiles	NA	NA	E3,E7,E9,E2,E4,E18,E10	S16	Stramenopiles	4	75
Schizocladia-ischiensis	nbisL1-mrna-18604	1846100	1854348	S-ischiensis_contig28	+	18.9751	4.32013	FALSE	2nd_quantiles	NA	NA	E10,E2,E9,E6,E3,E16,E21,E13	S16	cellular organisms	1	100
Schizocladia-ischiensis	nbisL1-mrna-4257	1859281	1867557	S-ischiensis_contig28	-	13.0983	3.81745	TRUE	2nd_quantiles	NA	NA	E6,E24,E16,E2,E3,E1	S9	Schizocladia ischiensis	8	100
Schizocladia-ischiensis	nbisL1-mrna-8475	1868001	1868375	S-ischiensis_contig28	+	0.250981	0.323059	FALSE	1st_quantiles	NA	NA	E1	S2	Schizocladia ischiensis	8	100
Schizocladia-ischiensis	nbisL1-mrna-18605	1870801	1876201	S-ischiensis_contig28	+	250.095	7.97209	FALSE	4th_quantiles	NA	NA	E10,E2,E3	S15	Stramenopiles	4	100
Schizocladia-ischiensis	nbisL1-mrna-18606	1879218	1892086	S-ischiensis_contig28	-	57.9711	5.88194	FALSE	4th_quantiles	NA	NA	E3,E6,E7,E4,E2,E10	S16	Eukaryota	2	83
Schizocladia-ischiensis	nbisL1-mrna-4258	1892477	1895835	S-ischiensis_contig28	+	1.63308	1.39675	FALSE	1st_quantiles	NA	NA	E10,E7,E3	S15	Phaeo+Schizo	7	100
Schizocladia-ischiensis	nbisL1-mrna-4259	1898057	1899409	S-ischiensis_contig28	+	2.98527	1.99468	FALSE	1st_quantiles	NA	NA	E3	S1	Schizocladia ischiensis	8	100
Schizocladia-ischiensis	nbisL1-mrna-18607	1899376	1902016	S-ischiensis_contig28	+	2.88904	1.95941	FALSE	1st_quantiles	NA	NA	E3	S1	cellular organisms	1	100
Schizocladia-ischiensis	nbisL1-mrna-18608	1917237	1935768	S-ischiensis_contig28	+	79.1087	6.32389	FALSE	4th_quantiles	NA	NA	E10,E2,E3,E7,E4,E21,E13	S16	cellular organisms	1	85
Schizocladia-ischiensis	nbisL1-mrna-18609	1943150	1946332	S-ischiensis_contig28	-	2360.71	11.2056	FALSE	4th_quantiles	NA	NA	E3	S1	cellular organisms	1	85
Schizocladia-ischiensis	nbisL1-mrna-4260	1952095	1958202	S-ischiensis_contig28	-	28.0682	4.86137	FALSE	3rd_quantiles	NA	NA	E7,E4,E3,E2	S13	PX clade	6	100
Schizocladia-ischiensis	nbisL1-mrna-4261	1958277	1959385	S-ischiensis_contig28	-	19.5117	4.35837	FALSE	2nd_quantiles	NA	NA	E2	S11	Schizocladia ischiensis	8	100
Schizocladia-ischiensis	nbisL1-mrna-8476	1959381	1960087	S-ischiensis_contig28	+	0.146196	0.196854	FALSE	no_expression	NA	NA	E2,E10	S15	Schizocladia ischiensis	8	100
Schizocladia-ischiensis	nbisL1-mrna-8477	1967764	1968132	S-ischiensis_contig28	+	0	0	FALSE	no_expression	NA	NA	E3,E7	S11	Schizocladia ischiensis	8	100
Schizocladia-ischiensis	nbisL1-mrna-18610	1970086	1977011	S-ischiensis_contig28	-	58.4018	5.89243	FALSE	4th_quantiles	NA	NA	E6,E4,E2,E9,E10	S16	cellular organisms	1	100
Schizocladia-ischiensis	nbisL1-mrna-4262	1986911	1989118	S-ischiensis_contig28	-	11.3145	3.62228	FALSE	2nd_quantiles	NA	NA	E3,E6,E10	S8	Schizocladia ischiensis	8	100
Schizocladia-ischiensis	nbisL1-mrna-18611	2002321	2008906	S-ischiensis_contig28	+	13.4623	3.85423	TRUE	2nd_quantiles	NA	NA	E10,E2,E9,E4,E3,E7	S16	cellular organisms	1	71
Schizocladia-ischiensis	nbisL1-mrna-4263	2009085	2012759	S-ischiensis_contig28	+	18.813	4.30837	FALSE	2nd_quantiles	NA	NA	E4,E3,E7	S13	Schizocladia ischiensis	8	100
Schizocladia-ischiensis	nbisL1-mrna-4264	2028469	2029300	S-ischiensis_contig28	+	32.1817	5.05232	FALSE	3rd_quantiles	NA	NA	E7,E3	S11	Schizocladia ischiensis	8	100
Schizocladia-ischiensis	nbisL1-mrna-4265	2029648	2030983	S-ischiensis_contig28	+	37.0507	5.24985	FALSE	2nd_quantiles	NA	NA	E3	S1	Schizocladia ischiensis	8	100
Schizocladia-ischiensis	nbisL1-mrna-4266	2031359	2034510	S-ischiensis_contig28	+	32.1055	5.049	FALSE	3rd_quantiles	NA	NA	E3,E6	S6	Schizocladia ischiensis	8	100
Schizocladia-ischiensis	nbisL1-mrna-4267	2038236	2041918	S-ischiensis_contig28	+	9.40436	3.37912	FALSE	1st_quantiles	NA	NA	E3,E4,E7	S13	Schizocladia ischiensis	8	100
Schizocladia-ischiensis	nbisL1-mrna-18612	2042671	2053137	S-ischiensis_contig28	+	44.7294	5.51505	FALSE	3rd_quantiles	NA	NA	E3,E7,E4	S13	cellular organisms	1	100
Schizocladia-ischiensis	nbisL1-mrna-4268	2053382	2055049	S-ischiensis_contig28	+	78.0104	6.30397	FALSE	4th_quantiles	NA	NA	E3	S1	Schizocladia ischiensis	8	100
Schizocladia-ischiensis	nbisL1-mrna-18613	2055327	2063531	S-ischiensis_contig28	+	39.8712	5.35301	FALSE	3rd_quantiles	NA	NA	E3,E7,E4	S13	cellular organisms	1	100
Schizocladia-ischiensis	nbisL1-mrna-4269	2064287	2068293	S-ischiensis_contig28	+	70.3008	6.15585	FALSE	4th_quantiles	NA	NA	E6,E3	S6	Schizocladia ischiensis	8	100
Schizocladia-ischiensis	nbisL1-mrna-8478	2068354	2068802	S-ischiensis_contig28	+	70.1486	6.15276	FALSE	4th_quantiles	NA	NA	E3	S1	Schizocladia ischiensis	8	100
Schizocladia-ischiensis	nbisL1-mrna-4270	2078409	2082633	S-ischiensis_contig28	-	15.7803	4.0687	TRUE	2nd_quantiles	NA	NA	E6,E3,E1,E13	S4	Schizocladia ischiensis	8	100
Schizocladia-ischiensis	nbisL1-mrna-18614	2088139	2090060	S-ischiensis_contig28	-	22.8816	4.57783	FALSE	2nd_quantiles	NA	NA	E3,E7	S11	cellular organisms	1	57
Schizocladia-ischiensis	nbisL1-mrna-4271	2090298	2092058	S-ischiensis_contig28	-	11.6799	3.66448	FALSE	2nd_quantiles	NA	NA	E3,E4,E10	S8	Schizocladia ischiensis	8	100
Schizocladia-ischiensis	nbisL1-mrna-8479	2103057	2103382	S-ischiensis_contig28	+	10.6399	3.541	FALSE	1st_quantiles	NA	NA	E1	S2	Schizocladia ischiensis	8	100
Schizocladia-ischiensis	nbisL1-mrna-8480	2106572	2106902	S-ischiensis_contig28	+	11.6157	3.65715	TRUE	2nd_quantiles	NA	NA	E7,E4	S13	Schizocladia ischiensis	8	100
Schizocladia-ischiensis	nbisL1-mrna-8481	2107452	2107917	S-ischiensis_contig28	+	12.8893	3.7959	FALSE	2nd_quantiles	NA	NA	E7,E4	S13	Schizocladia ischiensis	8	100
Schizocladia-ischiensis	nbisL1-mrna-8482	2110575	2110997	S-ischiensis_contig28	+	16.812	4.15478	FALSE	2nd_quantiles	NA	NA	E3	S1	Schizocladia ischiensis	8	100
Schizocladia-ischiensis	nbisL1-mrna-18615	2113721	2115698	S-ischiensis_contig28	-	33.6127	5.11323	FALSE	3rd_quantiles	NA	NA	E7,E3	S11	Phaeo+Schizo	7	100
Schizocladia-ischiensis	nbisL1-mrna-18616	2119308	2129871	S-ischiensis_contig28	-	19.0776	4.32752	FALSE	2nd_quantiles	NA	NA	E3,E4,E7,E2,E16,E21,E10	S16	cellular organisms	1	100
Schizocladia-ischiensis	nbisL1-mrna-18617	2129972	2159285	S-ischiensis_contig28	+	17.5792	4.21562	FALSE	2nd_quantiles	NA	NA	E10,E2,E3,E7,E13,E4	S16	cellular organisms	1	100
Schizocladia-ischiensis	nbisL1-mrna-8483	2167787	2168324	S-ischiensis_contig28	+	0.0735173	0.102345	FALSE	no_expression	NA	NA	E7	S11	Schizocladia ischiensis	8	100
Schizocladia-ischiensis	nbisL1-mrna-4272	2172478	2173521	S-ischiensis_contig28	-	11.2768	3.61787	FALSE	2nd_quantiles	NA	NA	E3,E10	S5	Schizocladia ischiensis	8	100
Schizocladia-ischiensis	nbisL1-mrna-8484	2173712	2174215	S-ischiensis_contig28	+	2.9927	1.99737	FALSE	1st_quantiles	NA	NA	E10,E7	S15	Schizocladia ischiensis	8	100
Schizocladia-ischiensis	nbisL1-mrna-8485	2174297	2174647	S-ischiensis_contig28	+	2.79497	1.92409	FALSE	1st_quantiles	NA	NA	E7	S11	Schizocladia ischiensis	8	100
Schizocladia-ischiensis	nbisL1-mrna-8486	2176286	2176923	S-ischiensis_contig28	+	0.923479	0.943718	FALSE	1st_quantiles	NA	NA	E3,E7	S11	Schizocladia ischiensis	8	100
Schizocladia-ischiensis	nbisL1-mrna-8487	2184752	2185326	S-ischiensis_contig28	+	0.659231	0.730515	FALSE	1st_quantiles	NA	NA	E7,E4	S13	Schizocladia ischiensis	8	100
Schizocladia-ischiensis	nbisL1-mrna-18618	2220070	2222751	S-ischiensis_contig28	+	7.76066	3.13104	FALSE	1st_quantiles	NA	NA	E3	S1	Phaeo+Schizo	7	100
Schizocladia-ischiensis	nbisL1-mrna-18619	2224745	2292780	S-ischiensis_contig28	+	5.99742	2.80682	TRUE	1st_quantiles	NA	NA	E2,E24,E3,E7,E4,E6,E12,E13,E16,E1,E9,E10,E21	S12	cellular organisms	1	100
Schizocladia-ischiensis	nbisL1-mrna-18620	2294442	2298678	S-ischiensis_contig28	-	357.122	8.48431	FALSE	4th_quantiles	NA	NA	E3,E7,E10	S15	Eukaryota	2	83
Schizocladia-ischiensis	nbisL1-mrna-18621	2306399	2317554	S-ischiensis_contig28	-	12.5972	3.76524	TRUE	2nd_quantiles	NA	NA	E3,E4,E7,E15,E12	S16	cellular organisms	1	100
Schizocladia-ischiensis	nbisL1-mrna-18622	2317627	2335379	S-ischiensis_contig28	+	48.4097	5.62672	FALSE	3rd_quantiles	NA	NA	E12,E2,E16,E8,E4,E3,E7,E6,E1	S12	cellular organisms	1	100
Schizocladia-ischiensis	nbisL1-mrna-18623	2341416	2343978	S-ischiensis_contig28	+	1.00734	1.00528	FALSE	1st_quantiles	NA	NA	E3,E7,E4	S13	Phaeo+Schizo	7	100
Schizocladia-ischiensis	nbisL1-mrna-8488	2343912	2344601	S-ischiensis_contig28	+	0.293587	0.371377	FALSE	no_expression	NA	NA	E3	S1	Schizocladia ischiensis	8	100
Schizocladia-ischiensis	nbisL1-mrna-18624	2353270	2358099	S-ischiensis_contig28	+	29.6472	4.93768	FALSE	3rd_quantiles	NA	NA	E10,E2	S15	cellular organisms	1	100
Schizocladia-ischiensis	nbisL1-mrna-18625	2368317	2375732	S-ischiensis_contig28	-	29.0313	4.9084	FALSE	3rd_quantiles	NA	NA	E3,E7,E4	S13	Eukaryota	2	100
Schizocladia-ischiensis	nbisL1-mrna-18626	2375911	2379579	S-ischiensis_contig28	-	15.3321	4.02963	FALSE	2nd_quantiles	NA	NA	E3,E10	S5	Phaeo+Schizo	7	100
Schizocladia-ischiensis	nbisL1-mrna-18627	2436868	2443925	S-ischiensis_contig28	-	245.587	7.94596	FALSE	4th_quantiles	NA	NA	E4,E7,E3,E2,E13,E27,E10	S12	cellular organisms	1	85
Schizocladia-ischiensis	nbisL1-mrna-18628	2449122	2450205	S-ischiensis_contig28	-	304.78	8.25635	FALSE	4th_quantiles	NA	NA	E7,E10	S15	Sar	3	60
Schizocladia-ischiensis	nbisL1-mrna-8489	2451782	2452096	S-ischiensis_contig28	+	0.557151	0.638909	FALSE	1st_quantiles	NA	NA	E2	S11	Schizocladia ischiensis	8	100
Schizocladia-ischiensis	nbisL1-mrna-18629	2455247	2476690	S-ischiensis_contig28	+	22.7427	4.56941	FALSE	3rd_quantiles	NA	NA	E10,E2,E3,E7,E0,E16,E13,E4	S16	cellular organisms	1	100
Schizocladia-ischiensis	nbisL1-mrna-8490	2480193	2481017	S-ischiensis_contig28	+	7.45684	3.08012	FALSE	1st_quantiles	NA	NA	E10,E12	S5	Schizocladia ischiensis	8	100
Schizocladia-ischiensis	nbisL1-mrna-18630	2481305	2512663	S-ischiensis_contig28	+	18.0525	4.25191	TRUE	2nd_quantiles	NA	NA	E4,E2,E7,E3,E6,E13	S13	cellular organisms	1	100
Schizocladia-ischiensis	nbisL1-mrna-18631	2506278	2512662	S-ischiensis_contig28	+	240.374	7.91512	TRUE	4th_quantiles	NA	NA	E3,E7,E6	S13	cellular organisms	1	85
Schizocladia-ischiensis	nbisL1-mrna-8491	2516103	2516582	S-ischiensis_contig28	+	1.70013	1.43303	FALSE	1st_quantiles	NA	NA	E7,E13	S11	Schizocladia ischiensis	8	100
Schizocladia-ischiensis	nbisL1-mrna-17213	2084	5310	S-ischiensis_contig29	-	10.7051	3.54907	FALSE	2nd_quantiles	NA	NA	E3,E7,E2	S11	PX clade	6	100
Schizocladia-ischiensis	nbisL1-mrna-3637	5777	6618	S-ischiensis_contig29	+	16.2656	4.10983	FALSE	2nd_quantiles	NA	NA	E10,E8,E2	S15	Schizocladia ischiensis	8	100
Schizocladia-ischiensis	nbisL1-mrna-17214	7146	16508	S-ischiensis_contig29	+	30.3715	4.97138	FALSE	3rd_quantiles	NA	NA	E2,E13,E21,E0,E3,E4	S13	cellular organisms	1	100
Schizocladia-ischiensis	nbisL1-mrna-3638	19093	20335	S-ischiensis_contig29	+	28.7149	4.89311	FALSE	3rd_quantiles	NA	NA	E3,E10,E2	S15	Schizocladia ischiensis	8	100
Schizocladia-ischiensis	nbisL1-mrna-17215	19437	28967	S-ischiensis_contig29	+	96.4389	6.60643	FALSE	4th_quantiles	NA	NA	E10,E2,E7,E3	S15	Eukaryota	2	66
Schizocladia-ischiensis	nbisL1-mrna-17216	35903	47180	S-ischiensis_contig29	-	13.4974	3.85772	FALSE	2nd_quantiles	NA	NA	E3,E7,E4,E21,E13,E2,E10	S16	Ochrophyta	5	100
Schizocladia-ischiensis	nbisL1-mrna-17217	47424	50161	S-ischiensis_contig29	+	9.16328	3.34529	FALSE	1st_quantiles	NA	NA	E10,E8,E2	S15	Ochrophyta	5	66
Schizocladia-ischiensis	nbisL1-mrna-3639	50818	51722	S-ischiensis_contig29	+	10.0071	3.46037	FALSE	1st_quantiles	NA	NA	E27,E4,E3	S4	Schizocladia ischiensis	8	100
Schizocladia-ischiensis	nbisL1-mrna-3640	52674	55362	S-ischiensis_contig29	+	17.2212	4.18754	FALSE	2nd_quantiles	NA	NA	E3,E7	S11	Schizocladia ischiensis	8	100
Schizocladia-ischiensis	nbisL1-mrna-3641	55777	58333	S-ischiensis_contig29	+	13.0202	3.80943	FALSE	2nd_quantiles	NA	NA	E3	S1	PX clade	6	50
Schizocladia-ischiensis	nbisL1-mrna-8049	63290	63627	S-ischiensis_contig29	+	0	0	FALSE	1st_quantiles	NA	NA	E6	S6	Schizocladia ischiensis	8	100
Schizocladia-ischiensis	nbisL1-mrna-3642	64307	67628	S-ischiensis_contig29	-	11.8544	3.68419	FALSE	2nd_quantiles	NA	NA	E6,E4,E7,E3,E26	S13	Schizocladia ischiensis	8	100
Schizocladia-ischiensis	nbisL1-mrna-3643	74211	74764	S-ischiensis_contig29	-	12.8133	3.78799	FALSE	1st_quantiles	NA	NA	E7	S11	Schizocladia ischiensis	8	100
Schizocladia-ischiensis	nbisL1-mrna-3644	78173	78868	S-ischiensis_contig29	-	11.0139	3.58663	TRUE	2nd_quantiles	NA	NA	E4,E7	S13	Schizocladia ischiensis	8	100
Schizocladia-ischiensis	nbisL1-mrna-3645	79468	80387	S-ischiensis_contig29	-	8.33138	3.22209	TRUE	1st_quantiles	NA	NA	E3	S1	Schizocladia ischiensis	8	100
Schizocladia-ischiensis	nbisL1-mrna-8050	90803	91119	S-ischiensis_contig29	+	0	0	TRUE	1st_quantiles	NA	NA	E7	S11	Schizocladia ischiensis	8	100
Schizocladia-ischiensis	nbisL1-mrna-3646	91386	92322	S-ischiensis_contig29	-	5.22324	2.63767	TRUE	1st_quantiles	NA	NA	E7	S11	Schizocladia ischiensis	8	100
Schizocladia-ischiensis	nbisL1-mrna-17218	113255	120999	S-ischiensis_contig29	-	67.2469	6.09269	FALSE	4th_quantiles	NA	NA	E6,E3,E7,E2,E10	S16	cellular organisms	1	85
Schizocladia-ischiensis	nbisL1-mrna-17219	121126	122928	S-ischiensis_contig29	+	24.356	4.66425	FALSE	2nd_quantiles	NA	NA	E10,E3	S5	Eukaryota	2	33
Schizocladia-ischiensis	nbisL1-mrna-17220	126613	131013	S-ischiensis_contig29	-	52.112	5.73097	FALSE	4th_quantiles	NA	NA	E3,E2	S11	cellular organisms	1	100
Schizocladia-ischiensis	nbisL1-mrna-17221	197872	204547	S-ischiensis_contig29	-	24.0206	4.64505	FALSE	2nd_quantiles	NA	NA	E3,E7,E2,E10	S15	cellular organisms	1	100
Schizocladia-ischiensis	nbisL1-mrna-17222	205023	218273	S-ischiensis_contig29	+	30.1041	4.95903	FALSE	3rd_quantiles	NA	NA	E10,E2,E3,E4,E7	S16	cellular organisms	1	85
Schizocladia-ischiensis	nbisL1-mrna-17223	226856	231584	S-ischiensis_contig29	+	20.1308	4.40127	FALSE	2nd_quantiles	NA	NA	E10,E2,E3	S15	cellular organisms	1	100
Schizocladia-ischiensis	nbisL1-mrna-3647	237794	239342	S-ischiensis_contig29	-	20.9245	4.45447	FALSE	2nd_quantiles	NA	NA	E2	S11	Schizocladia ischiensis	8	100
Schizocladia-ischiensis	nbisL1-mrna-17224	250644	262663	S-ischiensis_contig29	-	308.044	8.27167	FALSE	4th_quantiles	NA	NA	E3,E7,E2,E10	S15	cellular organisms	1	100
Schizocladia-ischiensis	nbisL1-mrna-17225	262722	268150	S-ischiensis_contig29	+	19.9173	4.38662	FALSE	2nd_quantiles	NA	NA	E10,E7,E3	S15	cellular organisms	1	100
Schizocladia-ischiensis	nbisL1-mrna-8051	271158	272155	S-ischiensis_contig29	+	0.469301	0.55513	FALSE	1st_quantiles	NA	NA	E3,E7	S11	Schizocladia ischiensis	8	100
Schizocladia-ischiensis	nbisL1-mrna-17226	271485	274800	S-ischiensis_contig29	-	24.9834	4.69952	FALSE	3rd_quantiles	NA	NA	E7,E3,E16,E12	S15	Eukaryota	2	100
Schizocladia-ischiensis	nbisL1-mrna-8052	279232	280303	S-ischiensis_contig29	+	0.166821	0.222583	FALSE	no_expression	NA	NA	E7,E3	S11	Schizocladia ischiensis	8	100
Schizocladia-ischiensis	nbisL1-mrna-17227	280843	285763	S-ischiensis_contig29	-	52.701	5.74688	FALSE	4th_quantiles	NA	NA	E4,E2,E9	S13	cellular organisms	1	100
Schizocladia-ischiensis	nbisL1-mrna-8053	286358	287605	S-ischiensis_contig29	-	27.6861	4.84228	FALSE	3rd_quantiles	NA	NA	E2,E10	S15	Schizocladia ischiensis	8	100
Schizocladia-ischiensis	nbisL1-mrna-17228	287722	297887	S-ischiensis_contig29	+	85.5503	6.43547	TRUE	4th_quantiles	NA	NA	E10,E2	S15	cellular organisms	1	85
Schizocladia-ischiensis	nbisL1-mrna-17229	300590	306160	S-ischiensis_contig29	-	112.052	6.82084	FALSE	4th_quantiles	NA	NA	E10,E3,E7	S15	cellular organisms	1	100
Schizocladia-ischiensis	nbisL1-mrna-17230	306248	311576	S-ischiensis_contig29	+	85.3328	6.43184	FALSE	4th_quantiles	NA	NA	E10,E8,E2,E7,E3	S15	cellular organisms	1	100
Schizocladia-ischiensis	nbisL1-mrna-17231	311971	317262	S-ischiensis_contig29	+	8.13376	3.19121	FALSE	1st_quantiles	NA	NA	E10,E2,E3	S15	cellular organisms	1	100
Schizocladia-ischiensis	nbisL1-mrna-17232	317552	335519	S-ischiensis_contig29	+	11.5304	3.64736	TRUE	2nd_quantiles	NA	NA	E3,E7,E4	S13	cellular organisms	1	100
Schizocladia-ischiensis	nbisL1-mrna-3648	335660	338267	S-ischiensis_contig29	+	25.4925	4.72751	FALSE	3rd_quantiles	NA	NA	E3,E7	S11	Schizocladia ischiensis	8	100
Schizocladia-ischiensis	nbisL1-mrna-17233	338281	348877	S-ischiensis_contig29	+	23.9288	4.63974	TRUE	3rd_quantiles	NA	NA	E7,E3,E4	S13	cellular organisms	1	100
Schizocladia-ischiensis	nbisL1-mrna-17234	348908	355129	S-ischiensis_contig29	+	46.8359	5.58002	TRUE	4th_quantiles	NA	NA	E3,E6,E4,E7	S13	cellular organisms	1	85
Schizocladia-ischiensis	nbisL1-mrna-17235	358324	367266	S-ischiensis_contig29	+	47.8237	5.60951	TRUE	3rd_quantiles	NA	NA	E10,E8,E2,E4,E7,E3	S16	cellular organisms	1	100
Schizocladia-ischiensis	nbisL1-mrna-3649	411896	413176	S-ischiensis_contig29	+	2.03178	1.60016	TRUE	1st_quantiles	NA	NA	E6	S6	Schizocladia ischiensis	8	100
Schizocladia-ischiensis	nbisL1-mrna-17236	438404	444945	S-ischiensis_contig29	-	35.0306	5.17115	TRUE	3rd_quantiles	NA	NA	E7,E1,E4,E3,E10	S12	cellular organisms	1	100
Schizocladia-ischiensis	nbisL1-mrna-17237	445015	457065	S-ischiensis_contig29	+	79.2319	6.3261	TRUE	4th_quantiles	NA	NA	E10,E4,E3,E7,E1,E6	S12	Eukaryota	2	83
Schizocladia-ischiensis	nbisL1-mrna-17238	488511	495682	S-ischiensis_contig29	+	0.0743357	0.103445	TRUE	no_expression	NA	NA	E10,E3,E7	S15	cellular organisms	1	100
Schizocladia-ischiensis	nbisL1-mrna-17239	500962	509653	S-ischiensis_contig29	+	44.9698	5.52261	TRUE	4th_quantiles	NA	NA	E10,E8,E2,E7,E4,E1,E6	S12	cellular organisms	1	100
Schizocladia-ischiensis	nbisL1-mrna-17240	509792	519946	S-ischiensis_contig29	-	69.737	6.14439	FALSE	4th_quantiles	NA	NA	E6,E4,E3,E7,E2,E10	S16	cellular organisms	1	100
Schizocladia-ischiensis	nbisL1-mrna-17241	520073	522024	S-ischiensis_contig29	+	450.581	8.81884	FALSE	4th_quantiles	NA	NA	E10,E3	S5	cellular organisms	1	100
Schizocladia-ischiensis	nbisL1-mrna-17242	523267	529010	S-ischiensis_contig29	-	34.2819	5.14086	FALSE	3rd_quantiles	NA	NA	E3,E7,E10	S15	Eukaryota	2	100
Schizocladia-ischiensis	nbisL1-mrna-17243	529113	532268	S-ischiensis_contig29	+	19.1092	4.32979	FALSE	2nd_quantiles	NA	NA	E10,E3,E7	S15	cellular organisms	1	100
Schizocladia-ischiensis	nbisL1-mrna-17244	533981	539429	S-ischiensis_contig29	+	39.9756	5.35669	TRUE	3rd_quantiles	NA	NA	E10,E3,E4,E7	S16	cellular organisms	1	100
Schizocladia-ischiensis	nbisL1-mrna-17245	540041	549453	S-ischiensis_contig29	-	34.809	5.16225	TRUE	3rd_quantiles	NA	NA	E7,E2,E9,E10	S15	cellular organisms	1	100
Schizocladia-ischiensis	nbisL1-mrna-3650	551027	555242	S-ischiensis_contig29	+	18.1887	4.26219	TRUE	2nd_quantiles	NA	NA	E7,E3,E4,E6	S13	Ochrophyta	5	100
Schizocladia-ischiensis	nbisL1-mrna-3651	566136	573775	S-ischiensis_contig29	-	32.0824	5.04799	TRUE	3rd_quantiles	NA	NA	E7,E3	S11	PX clade	6	100
Schizocladia-ischiensis	nbisL1-mrna-17246	573801	576942	S-ischiensis_contig29	-	24.956	4.698	TRUE	3rd_quantiles	NA	NA	E7,E4	S13	Eukaryota	2	100
Schizocladia-ischiensis	nbisL1-mrna-3652	576958	580418	S-ischiensis_contig29	-	9.09564	3.33566	FALSE	1st_quantiles	NA	NA	E4,E7,E2,E10	S16	Schizocladia ischiensis	8	100
Schizocladia-ischiensis	nbisL1-mrna-17247	580911	582247	S-ischiensis_contig29	+	8.63104	3.26769	FALSE	1st_quantiles	NA	NA	E10,E2	S15	PX clade	6	100
Schizocladia-ischiensis	nbisL1-mrna-17248	583051	587137	S-ischiensis_contig29	+	8.81027	3.29429	TRUE	1st_quantiles	NA	NA	E4,E7	S13	PX clade	6	100
Schizocladia-ischiensis	nbisL1-mrna-17249	587320	588009	S-ischiensis_contig29	+	25.4022	4.72259	FALSE	3rd_quantiles	NA	NA	E7	S11	PX clade	6	100
Schizocladia-ischiensis	nbisL1-mrna-17250	588046	592075	S-ischiensis_contig29	+	15.3639	4.03244	TRUE	2nd_quantiles	NA	NA	E7,E4	S13	PX clade	6	100
Schizocladia-ischiensis	nbisL1-mrna-17251	592106	592895	S-ischiensis_contig29	+	21.7105	4.50529	TRUE	3rd_quantiles	NA	NA	E4,E7	S13	PX clade	6	100
Schizocladia-ischiensis	nbisL1-mrna-17252	592942	597322	S-ischiensis_contig29	+	31.9777	5.04342	TRUE	3rd_quantiles	NA	NA	E7,E4,E21,E17,E0,E22,E9	S13	Phaeo+Schizo	7	100
Schizocladia-ischiensis	nbisL1-mrna-3653	604336	606478	S-ischiensis_contig29	-	94.0492	6.5706	FALSE	4th_quantiles	NA	NA	E21,E13,E0,E15,E10	S8	Possible contamination or HGT	NA	14
Schizocladia-ischiensis	nbisL1-mrna-3654	611405	611576	S-ischiensis_contig29	+	13.8022	3.88774	FALSE	2nd_quantiles	NA	NA	E4	S6	Schizocladia ischiensis	8	100
Schizocladia-ischiensis	nbisL1-mrna-3655	611988	616846	S-ischiensis_contig29	+	62.8134	5.99579	TRUE	4th_quantiles	NA	NA	E14,E0,E16,E9,E13,E5,E2,E4,E6	S16	Possible contamination or HGT	NA	28
Schizocladia-ischiensis	nbisL1-mrna-17253	620681	627757	S-ischiensis_contig29	+	95.3773	6.59062	FALSE	4th_quantiles	NA	NA	E10,E2,E3,E7	S15	cellular organisms	1	100
Schizocladia-ischiensis	nbisL1-mrna-17254	635307	646287	S-ischiensis_contig29	-	40.4675	5.37391	TRUE	3rd_quantiles	NA	NA	E2,E10,E3,E7,E6,E4,E9	S16	cellular organisms	1	100
Schizocladia-ischiensis	nbisL1-mrna-17255	647043	659856	S-ischiensis_contig29	-	3.04866	2.01745	TRUE	1st_quantiles	NA	NA	E3,E6,E1,E21,E4,E7	S9	cellular organisms	1	85
Schizocladia-ischiensis	nbisL1-mrna-17256	665100	688604	S-ischiensis_contig29	+	17.4438	4.20506	TRUE	2nd_quantiles	NA	NA	E10,E8,E2,E4,E3,E7,E6,E21	S16	cellular organisms	1	100
Schizocladia-ischiensis	nbisL1-mrna-17257	699160	710119	S-ischiensis_contig29	+	0.443047	0.529118	FALSE	1st_quantiles	NA	NA	E10,E3,E7,E6	S16	cellular organisms	1	100
Schizocladia-ischiensis	nbisL1-mrna-3656	723529	724423	S-ischiensis_contig29	-	101.213	6.67544	FALSE	4th_quantiles	NA	NA	E7,E3	S11	Schizocladia ischiensis	8	100
Schizocladia-ischiensis	nbisL1-mrna-3657	733512	734288	S-ischiensis_contig29	-	27.7089	4.84343	FALSE	2nd_quantiles	NA	NA	E6	S6	Schizocladia ischiensis	8	100
Schizocladia-ischiensis	nbisL1-mrna-17258	734334	737800	S-ischiensis_contig29	-	15.4125	4.03672	FALSE	2nd_quantiles	NA	NA	E6,E3,E7	S13	Phaeo+Schizo	7	100
Schizocladia-ischiensis	nbisL1-mrna-3658	738138	750344	S-ischiensis_contig29	-	8.17295	3.19739	TRUE	1st_quantiles	NA	NA	E7,E3,E4	S13	Schizocladia ischiensis	8	100
Schizocladia-ischiensis	nbisL1-mrna-3659	750378	751831	S-ischiensis_contig29	-	11.1091	3.59802	TRUE	2nd_quantiles	NA	NA	E3,E7,E4	S13	Schizocladia ischiensis	8	100
Schizocladia-ischiensis	nbisL1-mrna-17259	756377	759703	S-ischiensis_contig29	-	4.95868	2.57499	FALSE	1st_quantiles	NA	NA	E2,E7,E3,E10	S15	cellular organisms	1	100
Schizocladia-ischiensis	nbisL1-mrna-17260	763263	830169	S-ischiensis_contig29	+	1.05529	1.03934	TRUE	1st_quantiles	NA	NA	E3,E7,E4,E6,E21,E0,E1,E16,E2	S9	Eukaryota	2	83
Schizocladia-ischiensis	nbisL1-mrna-3660	837238	839067	S-ischiensis_contig29	+	0.092642	0.127821	FALSE	no_expression	NA	NA	E3	S1	Schizocladia ischiensis	8	100
Schizocladia-ischiensis	nbisL1-mrna-17261	837238	846982	S-ischiensis_contig29	-	15.2428	4.02173	TRUE	2nd_quantiles	NA	NA	E3,E7,E10	S15	Stramenopiles	4	100
Schizocladia-ischiensis	nbisL1-mrna-8054	847091	847626	S-ischiensis_contig29	+	4.50013	2.45946	FALSE	1st_quantiles	NA	NA	E10,E12,E9	S15	Schizocladia ischiensis	8	100
Schizocladia-ischiensis	nbisL1-mrna-17262	870191	891947	S-ischiensis_contig29	-	31.9222	5.04099	TRUE	3rd_quantiles	NA	NA	E7,E3,E4,E2,E9,E10	S16	cellular organisms	1	100
Schizocladia-ischiensis	nbisL1-mrna-17263	892131	905267	S-ischiensis_contig29	+	50.655	5.69084	TRUE	4th_quantiles	NA	NA	E10,E2,E7,E3,E9	S15	cellular organisms	1	100
Schizocladia-ischiensis	nbisL1-mrna-17264	907412	918227	S-ischiensis_contig29	+	22.6625	4.56453	FALSE	2nd_quantiles	NA	NA	E10,E8,E7,E3,E4	S16	cellular organisms	1	100
Schizocladia-ischiensis	nbisL1-mrna-3661	919469	921192	S-ischiensis_contig29	+	18.3083	4.27115	FALSE	2nd_quantiles	NA	NA	E10,E2,E4,E7	S16	Schizocladia ischiensis	8	100
Schizocladia-ischiensis	nbisL1-mrna-8055	922092	922481	S-ischiensis_contig29	+	26.0195	4.75593	TRUE	3rd_quantiles	NA	NA	E7	S11	Schizocladia ischiensis	8	100
Schizocladia-ischiensis	nbisL1-mrna-8056	928670	929390	S-ischiensis_contig29	+	3.68688	2.22863	FALSE	1st_quantiles	NA	NA	E3	S1	Schizocladia ischiensis	8	100
Schizocladia-ischiensis	nbisL1-mrna-17265	940037	941954	S-ischiensis_contig29	-	14.6943	3.97216	FALSE	2nd_quantiles	NA	NA	E7,E2,E10	S15	cellular organisms	1	100
Schizocladia-ischiensis	nbisL1-mrna-17266	942320	968289	S-ischiensis_contig29	+	36.269	5.21991	TRUE	3rd_quantiles	NA	NA	E3,E7,E4,E1,E24	S9	cellular organisms	1	100
Schizocladia-ischiensis	nbisL1-mrna-3662	971109	982798	S-ischiensis_contig29	+	4.56663	2.47681	FALSE	1st_quantiles	NA	NA	E2,E10,E4,E3,E7	S16	Schizocladia ischiensis	8	100
Schizocladia-ischiensis	nbisL1-mrna-17267	990776	998076	S-ischiensis_contig29	+	24.2943	4.66074	FALSE	3rd_quantiles	NA	NA	E10,E8,E2	S15	Eukaryota	2	50
Schizocladia-ischiensis	nbisL1-mrna-17268	998043	999924	S-ischiensis_contig29	-	55.8388	5.8288	FALSE	4th_quantiles	NA	NA	E2,E10	S15	Eukaryota	2	100
Schizocladia-ischiensis	nbisL1-mrna-17269	1009797	1026835	S-ischiensis_contig29	-	0.961556	0.971998	FALSE	1st_quantiles	NA	NA	E3,E7,E4,E12,E0,E1,E13,E10	S12	cellular organisms	1	100
Schizocladia-ischiensis	nbisL1-mrna-17270	1027098	1047174	S-ischiensis_contig29	+	97.6613	6.62441	TRUE	4th_quantiles	NA	NA	E10,E2,E13,E3,E7,E4,E1,E26,E21,E0	S12	cellular organisms	1	100
Schizocladia-ischiensis	nbisL1-mrna-17271	1064474	1068617	S-ischiensis_contig29	-	157.209	7.30569	FALSE	4th_quantiles	NA	NA	E7,E4,E3,E10	S16	cellular organisms	1	100
Schizocladia-ischiensis	nbisL1-mrna-8057	1069893	1070581	S-ischiensis_contig29	+	3.49591	2.16861	FALSE	1st_quantiles	NA	NA	E3,E6	S6	Schizocladia ischiensis	8	100
Schizocladia-ischiensis	nbisL1-mrna-8058	1074901	1075200	S-ischiensis_contig29	+	2.29591	1.72068	FALSE	1st_quantiles	NA	NA	E6	S6	Schizocladia ischiensis	8	100
Schizocladia-ischiensis	nbisL1-mrna-17272	1084312	1093853	S-ischiensis_contig29	+	9.08413	3.33401	TRUE	1st_quantiles	NA	NA	E7,E4,E6,E3	S13	cellular organisms	1	85
Schizocladia-ischiensis	nbisL1-mrna-3663	1099441	1100228	S-ischiensis_contig29	+	285.969	8.16475	FALSE	4th_quantiles	NA	NA	E10,E8	S15	PX clade	6	100
Schizocladia-ischiensis	nbisL1-mrna-17273	1100391	1101740	S-ischiensis_contig29	+	215.914	7.76098	FALSE	4th_quantiles	NA	NA	E8,E2	S11	cellular organisms	1	100
Schizocladia-ischiensis	nbisL1-mrna-17274	1109586	1113902	S-ischiensis_contig29	-	14.9369	3.9943	FALSE	2nd_quantiles	NA	NA	E3,E10	S5	cellular organisms	1	100
Schizocladia-ischiensis	nbisL1-mrna-17275	1114090	1117019	S-ischiensis_contig29	+	13.9818	3.90514	FALSE	2nd_quantiles	NA	NA	E10,E3,E7	S15	PX clade	6	100
Schizocladia-ischiensis	nbisL1-mrna-17276	1119379	1124308	S-ischiensis_contig29	-	45.6287	5.54315	FALSE	3rd_quantiles	NA	NA	E7,E2,E10	S15	Eukaryota	2	100
Schizocladia-ischiensis	nbisL1-mrna-3664	1127705	1129156	S-ischiensis_contig29	+	27.7466	4.84532	FALSE	3rd_quantiles	NA	NA	E4,E10,E3,E7	S16	Phaeo+Schizo	7	100
Schizocladia-ischiensis	nbisL1-mrna-3665	1130061	1133774	S-ischiensis_contig29	+	40.1633	5.36329	FALSE	4th_quantiles	NA	NA	E7,E13,E3	S11	Schizocladia ischiensis	8	100
Schizocladia-ischiensis	nbisL1-mrna-8059	1142777	1143307	S-ischiensis_contig29	+	0.0696487	0.097137	FALSE	no_expression	NA	NA	E6	S6	PX clade	6	100
Schizocladia-ischiensis	nbisL1-mrna-17277	1142777	1147361	S-ischiensis_contig29	-	23.0534	4.58817	TRUE	3rd_quantiles	NA	NA	E6,E4,E7,E3	S13	Phaeo+Schizo	7	100
Schizocladia-ischiensis	nbisL1-mrna-17278	1150600	1161982	S-ischiensis_contig29	-	77.5352	6.29527	TRUE	4th_quantiles	NA	NA	E7,E3,E2,E10	S15	cellular organisms	1	100
Schizocladia-ischiensis	nbisL1-mrna-8060	1162312	1164302	S-ischiensis_contig29	+	8.05065	3.17802	FALSE	1st_quantiles	NA	NA	E3,E7	S11	Phaeo+Schizo	7	100
Schizocladia-ischiensis	nbisL1-mrna-17279	1164846	1181803	S-ischiensis_contig29	-	19.8277	4.38043	TRUE	2nd_quantiles	NA	NA	E7,E4,E3,E6,E10	S16	cellular organisms	1	100
Schizocladia-ischiensis	nbisL1-mrna-17280	1189295	1195978	S-ischiensis_contig29	-	51.1865	5.7056	TRUE	4th_quantiles	NA	NA	E7,E4,E3,E10	S16	cellular organisms	1	100
Schizocladia-ischiensis	nbisL1-mrna-17281	1196375	1202247	S-ischiensis_contig29	+	22.0668	4.52775	FALSE	3rd_quantiles	NA	NA	E10,E2,E7	S15	Eukaryota	2	50
Schizocladia-ischiensis	nbisL1-mrna-17282	1202341	1203410	S-ischiensis_contig29	+	56.4301	5.84373	FALSE	3rd_quantiles	NA	NA	E7	S11	Eukaryota	2	66
Schizocladia-ischiensis	nbisL1-mrna-17283	1203553	1210336	S-ischiensis_contig29	+	31.1502	5.00676	FALSE	3rd_quantiles	NA	NA	E7,E3,E4	S13	cellular organisms	1	100
Schizocladia-ischiensis	nbisL1-mrna-17284	1212733	1219124	S-ischiensis_contig29	+	9.63826	3.41119	TRUE	1st_quantiles	NA	NA	E10,E8,E7,E3	S15	Ochrophyta	5	100
Schizocladia-ischiensis	nbisL1-mrna-3666	1222438	1227335	S-ischiensis_contig29	-	20.2763	4.41117	TRUE	2nd_quantiles	NA	NA	E6,E4,E2,E10	S16	Schizocladia ischiensis	8	100
Schizocladia-ischiensis	nbisL1-mrna-17285	1232244	1235913	S-ischiensis_contig29	-	14.0653	3.91316	TRUE	2nd_quantiles	NA	NA	E3,E7,E4	S13	cellular organisms	1	100
Schizocladia-ischiensis	nbisL1-mrna-17286	1237560	1242191	S-ischiensis_contig29	-	11.988	3.69911	FALSE	2nd_quantiles	NA	NA	E2,E9,E10	S15	cellular organisms	1	100
Schizocladia-ischiensis	nbisL1-mrna-17287	1245455	1247439	S-ischiensis_contig29	+	1.78358	1.47694	TRUE	1st_quantiles	NA	NA	E7,E3	S11	PX clade	6	100
Schizocladia-ischiensis	nbisL1-mrna-17288	1247440	1249010	S-ischiensis_contig29	+	1.75352	1.46128	FALSE	1st_quantiles	NA	NA	E7,E3	S11	PX clade	6	100
Schizocladia-ischiensis	nbisL1-mrna-8061	1258677	1258996	S-ischiensis_contig29	+	2.05202	1.60977	FALSE	1st_quantiles	NA	NA	E1	S2	Schizocladia ischiensis	8	100
Schizocladia-ischiensis	nbisL1-mrna-17289	1259914	1263042	S-ischiensis_contig29	+	3.9096	2.29561	TRUE	1st_quantiles	NA	NA	E1,E6	S4	PX clade	6	100
Schizocladia-ischiensis	nbisL1-mrna-3667	1263201	1264252	S-ischiensis_contig29	+	6.33407	2.87461	TRUE	1st_quantiles	NA	NA	E6,E4	S6	Schizocladia ischiensis	8	100
Schizocladia-ischiensis	nbisL1-mrna-8062	1275186	1275542	S-ischiensis_contig29	+	9.12162	3.33937	FALSE	1st_quantiles	NA	NA	E10	S5	Schizocladia ischiensis	8	100
Schizocladia-ischiensis	nbisL1-mrna-3668	1282210	1290587	S-ischiensis_contig29	+	20.3055	4.41316	TRUE	2nd_quantiles	NA	NA	E10,E7,E3,E4,E6	S16	Schizocladia ischiensis	8	100
Schizocladia-ischiensis	nbisL1-mrna-17290	1292908	1294709	S-ischiensis_contig29	-	26.8828	4.8013	FALSE	3rd_quantiles	NA	NA	E3	S1	Phaeo+Schizo	7	100
Schizocladia-ischiensis	nbisL1-mrna-17291	1294848	1305362	S-ischiensis_contig29	-	13.3385	3.84182	FALSE	2nd_quantiles	NA	NA	E3,E7,E2,E10	S15	cellular organisms	1	85
Schizocladia-ischiensis	nbisL1-mrna-3669	1314291	1315815	S-ischiensis_contig29	+	8.12961	3.19055	FALSE	1st_quantiles	NA	NA	E6,E4	S6	Schizocladia ischiensis	8	100
Schizocladia-ischiensis	nbisL1-mrna-8063	1316105	1316404	S-ischiensis_contig29	+	5.2061	2.63369	TRUE	1st_quantiles	NA	NA	E6	S6	Schizocladia ischiensis	8	100
Schizocladia-ischiensis	nbisL1-mrna-8064	1323944	1324352	S-ischiensis_contig29	+	20.0778	4.39765	FALSE	3rd_quantiles	NA	NA	E10,E7	S15	Schizocladia ischiensis	8	100
Schizocladia-ischiensis	nbisL1-mrna-17292	1325009	1326110	S-ischiensis_contig29	+	14.1487	3.92112	FALSE	2nd_quantiles	NA	NA	E7	S11	PX clade	6	100
Schizocladia-ischiensis	nbisL1-mrna-3670	1326300	1327481	S-ischiensis_contig29	+	23.501	4.61477	FALSE	3rd_quantiles	NA	NA	E7,E3	S11	PX clade	6	100
Schizocladia-ischiensis	nbisL1-mrna-3671	1330398	1332914	S-ischiensis_contig29	+	42.2259	5.43382	TRUE	3rd_quantiles	NA	NA	E7	S11	PX clade	6	100
Schizocladia-ischiensis	nbisL1-mrna-3672	1333112	1344540	S-ischiensis_contig29	+	51.7569	5.72129	TRUE	4th_quantiles	NA	NA	E7,E4,E3	S13	PX clade	6	100
Schizocladia-ischiensis	nbisL1-mrna-17293	1344696	1347938	S-ischiensis_contig29	+	35.7142	5.19827	FALSE	4th_quantiles	NA	NA	E7,E3,E4	S13	PX clade	6	100
Schizocladia-ischiensis	nbisL1-mrna-17294	1357721	1376581	S-ischiensis_contig29	-	13.5767	3.8656	TRUE	2nd_quantiles	NA	NA	E3,E7,E4,E10,E2	S16	cellular organisms	1	100
Schizocladia-ischiensis	nbisL1-mrna-17295	1379285	1390006	S-ischiensis_contig29	+	17.1377	4.18092	TRUE	2nd_quantiles	NA	NA	E10,E8,E2,E7,E13,E21	S15	cellular organisms	1	100
Schizocladia-ischiensis	nbisL1-mrna-3673	1394165	1399376	S-ischiensis_contig29	+	34.6382	5.15535	TRUE	3rd_quantiles	NA	NA	E10,E2	S15	Schizocladia ischiensis	8	100
Schizocladia-ischiensis	nbisL1-mrna-3674	1399896	1409430	S-ischiensis_contig29	+	44.0181	5.49243	TRUE	3rd_quantiles	NA	NA	E2,E4,E7,E3,E10	S16	Eukaryota	2	33
Schizocladia-ischiensis	nbisL1-mrna-3675	1409651	1410763	S-ischiensis_contig29	+	27.812	4.8486	FALSE	3rd_quantiles	NA	NA	E10,E3	S5	Schizocladia ischiensis	8	100
Schizocladia-ischiensis	nbisL1-mrna-3676	1412333	1415830	S-ischiensis_contig29	+	27.4027	4.82796	TRUE	3rd_quantiles	NA	NA	E7,E3,E4,E6	S13	Schizocladia ischiensis	8	100
Schizocladia-ischiensis	nbisL1-mrna-8065	1416036	1416453	S-ischiensis_contig29	+	60.4365	5.94102	FALSE	4th_quantiles	NA	NA	E6	S6	Schizocladia ischiensis	8	100
Schizocladia-ischiensis	nbisL1-mrna-17296	1424294	1426362	S-ischiensis_contig29	+	15.7039	4.06211	FALSE	2nd_quantiles	NA	NA	E10,E21,E14,E3	S8	cellular organisms	1	100
Schizocladia-ischiensis	nbisL1-mrna-17297	1432294	1443337	S-ischiensis_contig29	-	12.1526	3.71728	TRUE	2nd_quantiles	NA	NA	E3,E7	S11	cellular organisms	1	85
Schizocladia-ischiensis	nbisL1-mrna-3677	1443437	1447622	S-ischiensis_contig29	-	2.8627	1.94961	FALSE	1st_quantiles	NA	NA	E3,E7	S11	Phaeo+Schizo	7	100
Schizocladia-ischiensis	nbisL1-mrna-3678	1448951	1450305	S-ischiensis_contig29	-	11.0404	3.58982	FALSE	1st_quantiles	NA	NA	E7,E4,E2,E10	S16	Schizocladia ischiensis	8	100
Schizocladia-ischiensis	nbisL1-mrna-3679	1452386	1453283	S-ischiensis_contig29	-	99.7118	6.65409	FALSE	4th_quantiles	NA	NA	E2	S11	Schizocladia ischiensis	8	100
Schizocladia-ischiensis	nbisL1-mrna-3680	1453335	1455016	S-ischiensis_contig29	-	60.039	5.93166	FALSE	4th_quantiles	NA	NA	E2,E10	S15	Eukaryota	2	50
Schizocladia-ischiensis	nbisL1-mrna-3681	1455077	1456989	S-ischiensis_contig29	+	5.69026	2.74206	FALSE	1st_quantiles	NA	NA	E10,E7	S15	Schizocladia ischiensis	8	100
Schizocladia-ischiensis	nbisL1-mrna-17298	1457979	1469789	S-ischiensis_contig29	+	5.67778	2.73937	TRUE	1st_quantiles	NA	NA	E7,E3,E10,E1	S14	cellular organisms	1	100
Schizocladia-ischiensis	nbisL1-mrna-3682	1515337	1516692	S-ischiensis_contig29	+	5.49921	2.70027	FALSE	1st_quantiles	NA	NA	E3	S1	Schizocladia ischiensis	8	100
Schizocladia-ischiensis	nbisL1-mrna-17299	1521451	1543026	S-ischiensis_contig29	-	44.3401	5.50271	TRUE	3rd_quantiles	NA	NA	E3,E10,E7,E4,E6,E2	S16	cellular organisms	1	42
Schizocladia-ischiensis	nbisL1-mrna-17300	1567251	1574860	S-ischiensis_contig29	+	93.5162	6.56249	TRUE	4th_quantiles	NA	NA	E10,E8,E2,E21	S15	Phaeo+Schizo	7	100
Schizocladia-ischiensis	nbisL1-mrna-17301	1575992	1578348	S-ischiensis_contig29	+	0.539953	0.622886	TRUE	1st_quantiles	NA	NA	E0,E17,E4,E7,E3	S13	Possible contamination or HGT	NA	16
Schizocladia-ischiensis	nbisL1-mrna-17302	1590339	1598614	S-ischiensis_contig29	-	6.92713	2.9868	TRUE	1st_quantiles	NA	NA	E7,E3,E1,E4,E13,E16,E20	S9	cellular organisms	1	85
Schizocladia-ischiensis	nbisL1-mrna-17303	1599479	1600521	S-ischiensis_contig29	+	9.35224	3.37187	FALSE	2nd_quantiles	NA	NA	E10,E2	S15	cellular organisms	1	100
Schizocladia-ischiensis	nbisL1-mrna-17304	1602322	1624050	S-ischiensis_contig29	-	45.7433	5.54669	TRUE	4th_quantiles	NA	NA	E3,E7,E4,E21,E0,E2,E10	S16	cellular organisms	1	100
Schizocladia-ischiensis	nbisL1-mrna-17305	1655007	1672441	S-ischiensis_contig29	-	60.0546	5.93203	TRUE	4th_quantiles	NA	NA	E3,E16,E21,E13,E1,E25,E7,E10	S14	Eukaryota	2	100
Schizocladia-ischiensis	nbisL1-mrna-17306	1672536	1684148	S-ischiensis_contig29	+	110.448	6.80023	TRUE	4th_quantiles	NA	NA	E10,E3,E7,E4,E1,E14,E0,E6	S12	cellular organisms	1	100
Schizocladia-ischiensis	nbisL1-mrna-3683	1708325	1713859	S-ischiensis_contig29	+	9.20552	3.35128	TRUE	1st_quantiles	NA	NA	E3,E6,E4	S6	Phaeo+Schizo	7	100
Schizocladia-ischiensis	nbisL1-mrna-3684	1715628	1717131	S-ischiensis_contig29	+	5.92959	2.79277	FALSE	1st_quantiles	NA	NA	E6	S6	Schizocladia ischiensis	8	100
Schizocladia-ischiensis	nbisL1-mrna-8066	1720184	1720535	S-ischiensis_contig29	+	0	0	FALSE	1st_quantiles	NA	NA	E6	S6	Schizocladia ischiensis	8	100
Schizocladia-ischiensis	nbisL1-mrna-17307	1720809	1726787	S-ischiensis_contig29	-	15.8971	4.0787	FALSE	2nd_quantiles	NA	NA	E6,E3,E4,E10,E7	S16	cellular organisms	1	100
Schizocladia-ischiensis	nbisL1-mrna-3685	1734469	1735467	S-ischiensis_contig29	-	14.1312	3.91946	TRUE	2nd_quantiles	NA	NA	E3,E7	S11	Schizocladia ischiensis	8	100
Schizocladia-ischiensis	nbisL1-mrna-3686	1736065	1737061	S-ischiensis_contig29	-	9.48555	3.39033	FALSE	1st_quantiles	NA	NA	E7,E4,E10	S16	Phaeo+Schizo	7	100
Schizocladia-ischiensis	nbisL1-mrna-17308	1737927	1743649	S-ischiensis_contig29	+	19.5517	4.36119	FALSE	2nd_quantiles	NA	NA	E10,E2,E3,E7,E4	S16	cellular organisms	1	100
Schizocladia-ischiensis	nbisL1-mrna-17309	1743837	1746795	S-ischiensis_contig29	+	25.8532	4.74702	TRUE	3rd_quantiles	NA	NA	E7,E3	S11	cellular organisms	1	100
Schizocladia-ischiensis	nbisL1-mrna-17310	1755084	1760055	S-ischiensis_contig29	-	32.6392	5.07207	FALSE	3rd_quantiles	NA	NA	E3	S1	cellular organisms	1	100
Schizocladia-ischiensis	nbisL1-mrna-8067	1761966	1762549	S-ischiensis_contig29	+	0.060283	0.0844494	FALSE	no_expression	NA	NA	E3,E7	S11	Schizocladia ischiensis	8	100
Schizocladia-ischiensis	nbisL1-mrna-3687	1762587	1763739	S-ischiensis_contig29	-	14.5873	3.9623	FALSE	2nd_quantiles	NA	NA	E7	S11	Schizocladia ischiensis	8	100
Schizocladia-ischiensis	nbisL1-mrna-17311	1763989	1769978	S-ischiensis_contig29	-	11.1438	3.60215	FALSE	2nd_quantiles	NA	NA	E7,E13,E22,E12,E3,E4,E2	S16	cellular organisms	1	100
Schizocladia-ischiensis	nbisL1-mrna-17312	1769937	1770479	S-ischiensis_contig29	-	10.1409	3.47779	FALSE	2nd_quantiles	NA	NA	E2,E10	S15	cellular organisms	1	100
Schizocladia-ischiensis	nbisL1-mrna-17313	1775039	1775488	S-ischiensis_contig29	+	18.1263	4.25748	FALSE	2nd_quantiles	NA	NA	E10,E8	S15	cellular organisms	1	100
Schizocladia-ischiensis	nbisL1-mrna-17314	1778794	1779519	S-ischiensis_contig29	-	0.142594	0.192312	FALSE	no_expression	NA	NA	E10,E8,E2	S15	cellular organisms	1	100
Schizocladia-ischiensis	nbisL1-mrna-17315	1787259	1806961	S-ischiensis_contig29	+	11.5963	3.65493	TRUE	2nd_quantiles	NA	NA	E2,E3,E7,E6,E4,E21,E24	S13	cellular organisms	1	100
Schizocladia-ischiensis	nbisL1-mrna-17316	1812746	1817776	S-ischiensis_contig29	-	15.9197	4.08063	FALSE	2nd_quantiles	NA	NA	E4,E7,E16,E2,E10	S16	Phaeo+Schizo	7	100
Schizocladia-ischiensis	nbisL1-mrna-3688	1817845	1820761	S-ischiensis_contig29	+	10.8399	3.56559	FALSE	2nd_quantiles	NA	NA	E10,E8,E2	S15	Phaeo+Schizo	7	100
Schizocladia-ischiensis	nbisL1-mrna-3689	1820822	1823086	S-ischiensis_contig29	+	13.6999	3.87773	FALSE	2nd_quantiles	NA	NA	E2,E0,E12,E7	S15	Schizocladia ischiensis	8	100
Schizocladia-ischiensis	nbisL1-mrna-17317	1823974	1828560	S-ischiensis_contig29	+	6.15687	2.83933	FALSE	1st_quantiles	NA	NA	E4,E3,E7	S13	Eukaryota	2	83
Schizocladia-ischiensis	nbisL1-mrna-17318	1830920	1835957	S-ischiensis_contig29	-	21.5294	4.49374	FALSE	2nd_quantiles	NA	NA	E6,E4,E2,E10	S16	cellular organisms	1	71
Schizocladia-ischiensis	nbisL1-mrna-17319	1839287	1844331	S-ischiensis_contig29	-	28.5548	4.88532	TRUE	3rd_quantiles	NA	NA	E7,E4,E3,E2,E10	S16	cellular organisms	1	100
Schizocladia-ischiensis	nbisL1-mrna-17320	1844404	1866418	S-ischiensis_contig29	+	60.2563	5.93679	FALSE	4th_quantiles	NA	NA	E10,E2,E3,E7	S15	cellular organisms	1	100
Schizocladia-ischiensis	nbisL1-mrna-17321	1876123	1946548	S-ischiensis_contig29	+	0.699354	0.764986	TRUE	1st_quantiles	NA	NA	E7,E4,E3,E6,E21,E24	S13	cellular organisms	1	100
Schizocladia-ischiensis	nbisL1-mrna-8068	1958340	1959026	S-ischiensis_contig29	+	0.261852	0.335543	FALSE	no_expression	NA	NA	E1	S2	Schizocladia ischiensis	8	100
Schizocladia-ischiensis	nbisL1-mrna-17322	1959949	1962317	S-ischiensis_contig29	-	107.833	6.76597	TRUE	4th_quantiles	NA	NA	E1,E4,E7,E3	S9	PX clade	6	100
Schizocladia-ischiensis	nbisL1-mrna-17323	1964600	1971226	S-ischiensis_contig29	-	35.5812	5.19303	FALSE	3rd_quantiles	NA	NA	E2,E10	S15	Eukaryota	2	50
Schizocladia-ischiensis	nbisL1-mrna-17324	1971435	1981118	S-ischiensis_contig29	+	225.09	7.82075	FALSE	4th_quantiles	NA	NA	E10,E2,E4,E3,E7	S16	Eukaryota	2	83
Schizocladia-ischiensis	nbisL1-mrna-17325	1981128	1987476	S-ischiensis_contig29	-	51.7195	5.72027	FALSE	4th_quantiles	NA	NA	E3,E7,E4,E2,E10	S16	cellular organisms	1	85
Schizocladia-ischiensis	nbisL1-mrna-17326	1988090	1998419	S-ischiensis_contig29	+	17.8024	4.23284	FALSE	2nd_quantiles	NA	NA	E10,E2,E0,E3,E7	S15	cellular organisms	1	100
Schizocladia-ischiensis	nbisL1-mrna-17327	1999230	2006832	S-ischiensis_contig29	-	102.12	6.68818	FALSE	4th_quantiles	NA	NA	E6,E3,E7,E4	S13	cellular organisms	1	100
Schizocladia-ischiensis	nbisL1-mrna-17328	2006851	2008232	S-ischiensis_contig29	-	167.107	7.39324	FALSE	4th_quantiles	NA	NA	E3,E10	S5	Phaeo+Schizo	7	100
Schizocladia-ischiensis	nbisL1-mrna-3690	2008442	2009291	S-ischiensis_contig29	+	10.7746	3.5576	FALSE	1st_quantiles	NA	NA	E10,E3,E7	S15	Schizocladia ischiensis	8	100
Schizocladia-ischiensis	nbisL1-mrna-17329	2010554	2019646	S-ischiensis_contig29	+	22.564	4.55851	FALSE	2nd_quantiles	NA	NA	E7,E3,E4,E6	S13	cellular organisms	1	100
Schizocladia-ischiensis	nbisL1-mrna-3691	2023474	2036074	S-ischiensis_contig29	-	33.7364	5.11838	FALSE	3rd_quantiles	NA	NA	E3,E7,E13,E0,E2,E10	S15	Phaeo+Schizo	7	100
Schizocladia-ischiensis	nbisL1-mrna-17330	2036852	2039666	S-ischiensis_contig29	+	9.05992	3.33055	TRUE	1st_quantiles	NA	NA	E7,E4	S13	cellular organisms	1	100
Schizocladia-ischiensis	nbisL1-mrna-8069	2048069	2048608	S-ischiensis_contig29	+	0.211333	0.276596	FALSE	no_expression	NA	NA	E3	S1	Schizocladia ischiensis	8	100
Schizocladia-ischiensis	nbisL1-mrna-8070	2048678	2049137	S-ischiensis_contig29	+	0.0946727	0.1305	FALSE	no_expression	NA	NA	E7	S11	Schizocladia ischiensis	8	100
Schizocladia-ischiensis	nbisL1-mrna-17331	2052727	2056158	S-ischiensis_contig29	+	11.8256	3.68096	FALSE	1st_quantiles	NA	NA	E10,E3,E7	S15	cellular organisms	1	100
Schizocladia-ischiensis	nbisL1-mrna-3692	2058348	2060011	S-ischiensis_contig29	-	10.4462	3.5168	FALSE	1st_quantiles	NA	NA	E7,E3	S11	Schizocladia ischiensis	8	100
Schizocladia-ischiensis	nbisL1-mrna-17332	2060540	2067256	S-ischiensis_contig29	-	14.8217	3.98383	FALSE	2nd_quantiles	NA	NA	E3,E7,E2,E10	S15	cellular organisms	1	100
Schizocladia-ischiensis	nbisL1-mrna-17333	2067347	2071966	S-ischiensis_contig29	+	32.4079	5.06212	FALSE	3rd_quantiles	NA	NA	E10,E3,E7	S15	Eukaryota	2	100
Schizocladia-ischiensis	nbisL1-mrna-17334	2078691	2086074	S-ischiensis_contig29	-	27.4909	4.83243	FALSE	3rd_quantiles	NA	NA	E3,E2,E10	S15	cellular organisms	1	100
Schizocladia-ischiensis	nbisL1-mrna-8071	2086068	2086544	S-ischiensis_contig29	+	0	0	FALSE	1st_quantiles	NA	NA	E10	S5	Schizocladia ischiensis	8	100
Schizocladia-ischiensis	nbisL1-mrna-17335	2086618	2092424	S-ischiensis_contig29	+	121.444	6.93598	FALSE	4th_quantiles	NA	NA	E10,E3,E7	S15	cellular organisms	1	100
Schizocladia-ischiensis	nbisL1-mrna-3693	2092988	2095299	S-ischiensis_contig29	+	14.9376	3.99436	FALSE	2nd_quantiles	NA	NA	E10,E12,E4,E2	S16	Schizocladia ischiensis	8	100
Schizocladia-ischiensis	nbisL1-mrna-8072	2101093	2102052	S-ischiensis_contig29	+	0.259457	0.332802	FALSE	no_expression	NA	NA	E2,E10	S15	Schizocladia ischiensis	8	100
Schizocladia-ischiensis	nbisL1-mrna-8073	2104565	2105303	S-ischiensis_contig29	+	0.0911927	0.125906	FALSE	no_expression	NA	NA	E3	S1	Schizocladia ischiensis	8	100
Schizocladia-ischiensis	nbisL1-mrna-17336	2105384	2111077	S-ischiensis_contig29	-	2.99324	1.99756	FALSE	1st_quantiles	NA	NA	E3	S1	Phaeo+Schizo	7	100
Schizocladia-ischiensis	nbisL1-mrna-17337	2115353	2123349	S-ischiensis_contig29	-	14.8575	3.9871	TRUE	2nd_quantiles	NA	NA	E7,E10	S15	Stramenopiles	4	75
Schizocladia-ischiensis	nbisL1-mrna-17338	2123466	2124503	S-ischiensis_contig29	+	14.3424	3.93945	FALSE	2nd_quantiles	NA	NA	E10,E3	S5	cellular organisms	1	71
Schizocladia-ischiensis	nbisL1-mrna-17339	2129645	2137267	S-ischiensis_contig29	-	76.0183	6.26713	FALSE	4th_quantiles	NA	NA	E7,E3,E4,E10	S16	cellular organisms	1	100
Schizocladia-ischiensis	nbisL1-mrna-17340	2137287	2139891	S-ischiensis_contig29	-	91.2148	6.52693	FALSE	4th_quantiles	NA	NA	E4,E7	S13	cellular organisms	1	100
Schizocladia-ischiensis	nbisL1-mrna-3694	2140432	2143879	S-ischiensis_contig29	-	43.7983	5.48537	FALSE	4th_quantiles	NA	NA	E7,E3	S11	Eukaryota	2	83
Schizocladia-ischiensis	nbisL1-mrna-3695	2144176	2147169	S-ischiensis_contig29	-	34.5066	5.15002	FALSE	3rd_quantiles	NA	NA	E7,E0,E11,E16	S13	Schizocladia ischiensis	8	100
Schizocladia-ischiensis	nbisL1-mrna-17341	2147819	2152991	S-ischiensis_contig29	-	28.2057	4.86818	FALSE	3rd_quantiles	NA	NA	E3,E7,E4,E2	S13	cellular organisms	1	100
Schizocladia-ischiensis	nbisL1-mrna-17342	2153139	2155142	S-ischiensis_contig29	-	26.5826	4.78569	FALSE	3rd_quantiles	NA	NA	E2,E9,E10	S15	cellular organisms	1	100
Schizocladia-ischiensis	nbisL1-mrna-3696	2155329	2156036	S-ischiensis_contig29	+	283.151	8.15051	FALSE	4th_quantiles	NA	NA	E10,E8	S15	Schizocladia ischiensis	8	100
Schizocladia-ischiensis	nbisL1-mrna-17343	2156741	2163094	S-ischiensis_contig29	+	275.697	8.11216	FALSE	4th_quantiles	NA	NA	E2,E3	S11	cellular organisms	1	100
Schizocladia-ischiensis	nbisL1-mrna-17344	2166404	2182617	S-ischiensis_contig29	-	6.38726	2.88504	FALSE	1st_quantiles	NA	NA	E3,E7,E4,E23,E14,E2,E10	S16	Stramenopiles	4	75
Schizocladia-ischiensis	nbisL1-mrna-17345	2182731	2186089	S-ischiensis_contig29	+	9.60384	3.40651	FALSE	1st_quantiles	NA	NA	E10,E2	S15	Phaeo+Schizo	7	100
Schizocladia-ischiensis	nbisL1-mrna-3697	2186714	2189409	S-ischiensis_contig29	+	17.3975	4.20144	FALSE	3rd_quantiles	NA	NA	E2,E3	S11	Schizocladia ischiensis	8	100
Schizocladia-ischiensis	nbisL1-mrna-3698	2189593	2190703	S-ischiensis_contig29	+	8.74686	3.28494	TRUE	1st_quantiles	NA	NA	E4,E7	S13	Schizocladia ischiensis	8	100
Schizocladia-ischiensis	nbisL1-mrna-3699	2191889	2193783	S-ischiensis_contig29	+	15.1506	4.01352	TRUE	2nd_quantiles	NA	NA	E7,E3,E1	S10	Phaeo+Schizo	7	100
Schizocladia-ischiensis	nbisL1-mrna-3700	2194379	2195367	S-ischiensis_contig29	+	19.9519	4.38901	FALSE	2nd_quantiles	NA	NA	E1,E21	S2	Schizocladia ischiensis	8	100
Schizocladia-ischiensis	nbisL1-mrna-3701	2195671	2199662	S-ischiensis_contig29	+	31.0638	5.00287	FALSE	3rd_quantiles	NA	NA	E21	S1	Schizocladia ischiensis	8	100
Schizocladia-ischiensis	nbisL1-mrna-8074	2205960	2206555	S-ischiensis_contig29	+	5.29946	2.65523	FALSE	1st_quantiles	NA	NA	E7	S11	Schizocladia ischiensis	8	100
Schizocladia-ischiensis	nbisL1-mrna-8075	2208957	2209867	S-ischiensis_contig29	+	0.247946	0.319556	FALSE	no_expression	NA	NA	E3	S1	Schizocladia ischiensis	8	100
Schizocladia-ischiensis	nbisL1-mrna-17346	2209907	2223075	S-ischiensis_contig29	-	103.572	6.70835	FALSE	4th_quantiles	NA	NA	E3,E7,E4,E2,E10	S16	cellular organisms	1	100
Schizocladia-ischiensis	nbisL1-mrna-17347	2246956	2257484	S-ischiensis_contig29	-	66.7702	6.08258	FALSE	4th_quantiles	NA	NA	E21,E13,E3,E4,E2,E10	S16	cellular organisms	1	100
Schizocladia-ischiensis	nbisL1-mrna-17348	2258428	2269840	S-ischiensis_contig29	+	23.3147	4.60376	FALSE	3rd_quantiles	NA	NA	E2	S11	cellular organisms	1	100
Schizocladia-ischiensis	nbisL1-mrna-17349	2270999	2282443	S-ischiensis_contig29	+	57.3545	5.86677	TRUE	4th_quantiles	NA	NA	E7,E3	S11	cellular organisms	1	100
Schizocladia-ischiensis	nbisL1-mrna-8076	2287850	2288320	S-ischiensis_contig29	+	2.39955	1.76535	FALSE	1st_quantiles	NA	NA	E10,E7	S15	Schizocladia ischiensis	8	100
Schizocladia-ischiensis	nbisL1-mrna-3702	2288538	2289032	S-ischiensis_contig29	+	4.44605	2.44521	FALSE	1st_quantiles	NA	NA	E7,E3	S11	Schizocladia ischiensis	8	100
Schizocladia-ischiensis	nbisL1-mrna-17350	2290991	2305187	S-ischiensis_contig29	-	1404.65	10.457	TRUE	4th_quantiles	NA	NA	E3,E4,E7,E2,E16,E10	S16	cellular organisms	1	100
Schizocladia-ischiensis	nbisL1-mrna-17351	2311836	2317770	S-ischiensis_contig29	-	89.8771	6.50585	FALSE	4th_quantiles	NA	NA	E2,E10	S15	cellular organisms	1	100
Schizocladia-ischiensis	nbisL1-mrna-17352	2317887	2333268	S-ischiensis_contig29	+	19.7052	4.37192	FALSE	2nd_quantiles	NA	NA	E10,E8,E2,E3,E7	S15	cellular organisms	1	100
Schizocladia-ischiensis	nbisL1-mrna-8077	2335513	2336941	S-ischiensis_contig29	+	0.0415793	0.0587727	TRUE	no_expression	NA	NA	E3,E7	S11	Schizocladia ischiensis	8	100
Schizocladia-ischiensis	nbisL1-mrna-17353	2340789	2373608	S-ischiensis_contig29	-	3.14687	2.05202	TRUE	1st_quantiles	NA	NA	E3,E7,E4,E1,E21,E0,E13,E10	S12	Eukaryota	2	66
Schizocladia-ischiensis	nbisL1-mrna-17354	2380122	2384393	S-ischiensis_contig29	-	39.7625	5.34917	FALSE	3rd_quantiles	NA	NA	E21,E18,E2,E4	S13	cellular organisms	1	100
Schizocladia-ischiensis	nbisL1-mrna-17355	2384402	2386661	S-ischiensis_contig29	-	33.1382	5.09332	FALSE	3rd_quantiles	NA	NA	E2,E10	S15	Eukaryota	2	83
Schizocladia-ischiensis	nbisL1-mrna-17356	2386745	2395076	S-ischiensis_contig29	+	38.6032	5.30755	FALSE	3rd_quantiles	NA	NA	E10,E8,E2,E3,E7	S15	Stramenopiles	4	50
Schizocladia-ischiensis	nbisL1-mrna-3703	2395095	2396990	S-ischiensis_contig29	+	45.9757	5.55384	FALSE	4th_quantiles	NA	NA	E7,E4,E6	S13	Schizocladia ischiensis	8	100
Schizocladia-ischiensis	nbisL1-mrna-3704	2397075	2400702	S-ischiensis_contig29	+	60.2371	5.93633	FALSE	4th_quantiles	NA	NA	E6,E3	S6	Schizocladia ischiensis	8	100
Schizocladia-ischiensis	nbisL1-mrna-3705	2431718	2432640	S-ischiensis_contig29	+	13.5937	3.86727	FALSE	2nd_quantiles	NA	NA	E2	S11	Phaeo+Schizo	7	100
Schizocladia-ischiensis	nbisL1-mrna-17357	2432727	2435693	S-ischiensis_contig29	+	11.5941	3.65467	FALSE	1st_quantiles	NA	NA	E2,E4	S13	Phaeo+Schizo	7	100
Schizocladia-ischiensis	nbisL1-mrna-3706	2435751	2437766	S-ischiensis_contig29	+	7.82445	3.14151	FALSE	1st_quantiles	NA	NA	E4,E7	S13	Phaeo+Schizo	7	100
Schizocladia-ischiensis	nbisL1-mrna-17358	2437930	2444056	S-ischiensis_contig29	+	10.8413	3.56576	FALSE	2nd_quantiles	NA	NA	E7,E3,E4	S13	Eukaryota	2	50
Schizocladia-ischiensis	nbisL1-mrna-17359	2449692	2456528	S-ischiensis_contig29	-	49.7873	5.6664	TRUE	4th_quantiles	NA	NA	E7,E2,E25,E10	S15	Eukaryota	2	100
Schizocladia-ischiensis	nbisL1-mrna-17360	2456676	2469560	S-ischiensis_contig29	+	27.6332	4.83962	TRUE	3rd_quantiles	NA	NA	E10,E4,E7,E3	S16	Eukaryota	2	33
Schizocladia-ischiensis	nbisL1-mrna-3707	2486901	2489458	S-ischiensis_contig29	-	2.495	1.80529	TRUE	1st_quantiles	NA	NA	E7,E3	S11	Possible contamination or HGT	NA	16
Schizocladia-ischiensis	nbisL1-mrna-17361	2494381	2513329	S-ischiensis_contig29	+	54.4584	5.79333	FALSE	4th_quantiles	NA	NA	E10,E2,E4,E3,E7,E1,E13,E21,E24,E9	S12	cellular organisms	1	85
Schizocladia-ischiensis	nbisL1-mrna-3708	3697	5997	S-ischiensis_contig30	-	0.468428	0.554273	FALSE	1st_quantiles	NA	NA	E7,E3	S11	PX clade	6	100
Schizocladia-ischiensis	nbisL1-mrna-17362	9041	17417	S-ischiensis_contig30	+	30.0121	4.95476	FALSE	3rd_quantiles	NA	NA	E10,E3,E2,E9,E7	S15	cellular organisms	1	100
Schizocladia-ischiensis	nbisL1-mrna-17363	25157	45562	S-ischiensis_contig30	+	24.3031	4.66124	FALSE	3rd_quantiles	NA	NA	E10,E3,E7,E4,E2	S16	cellular organisms	1	85
Schizocladia-ischiensis	nbisL1-mrna-8078	45586	46061	S-ischiensis_contig30	+	0.172343	0.229394	FALSE	no_expression	NA	NA	E7	S11	Schizocladia ischiensis	8	100
Schizocladia-ischiensis	nbisL1-mrna-8079	47838	48172	S-ischiensis_contig30	+	0	0	FALSE	no_expression	NA	NA	E4,E7	S13	Schizocladia ischiensis	8	100
Schizocladia-ischiensis	nbisL1-mrna-8080	48415	49151	S-ischiensis_contig30	+	0.0931597	0.128504	FALSE	no_expression	NA	NA	E7	S11	Schizocladia ischiensis	8	100
Schizocladia-ischiensis	nbisL1-mrna-17364	49131	69697	S-ischiensis_contig30	-	28.3668	4.87612	FALSE	3rd_quantiles	NA	NA	E7,E1,E13,E9,E3,E6,E21,E16	S9	cellular organisms	1	100
Schizocladia-ischiensis	nbisL1-mrna-3709	69832	75492	S-ischiensis_contig30	-	26.3019	4.77093	FALSE	3rd_quantiles	NA	NA	E3,E7,E2,E10	S15	Schizocladia ischiensis	8	100
Schizocladia-ischiensis	nbisL1-mrna-17365	76533	90848	S-ischiensis_contig30	-	29.7922	4.9445	FALSE	3rd_quantiles	NA	NA	E7,E3,E6,E10,E4	S16	cellular organisms	1	100
Schizocladia-ischiensis	nbisL1-mrna-8081	115733	116457	S-ischiensis_contig30	+	0.0952697	0.131286	TRUE	no_expression	NA	NA	E6	S6	Phaeo+Schizo	7	100
Schizocladia-ischiensis	nbisL1-mrna-17366	123828	133022	S-ischiensis_contig30	+	12.572	3.76256	FALSE	2nd_quantiles	NA	NA	E10,E7,E3,E13,E12	S15	cellular organisms	1	100
Schizocladia-ischiensis	nbisL1-mrna-3710	153245	154157	S-ischiensis_contig30	-	57.5863	5.87249	FALSE	4th_quantiles	NA	NA	E7,E10	S15	Phaeo+Schizo	7	100
Schizocladia-ischiensis	nbisL1-mrna-17367	154296	162807	S-ischiensis_contig30	+	72.8894	6.2073	FALSE	4th_quantiles	NA	NA	E10,E2,E3,E6,E4,E8	S16	cellular organisms	1	100
Schizocladia-ischiensis	nbisL1-mrna-8082	174181	174528	S-ischiensis_contig30	+	0.305567	0.384676	FALSE	no_expression	NA	NA	E7	S11	Schizocladia ischiensis	8	100
Schizocladia-ischiensis	nbisL1-mrna-17368	175272	177815	S-ischiensis_contig30	-	20.3439	4.41575	TRUE	2nd_quantiles	NA	NA	E3,E7,E4	S13	Eukaryota	2	83
Schizocladia-ischiensis	nbisL1-mrna-17369	178048	180645	S-ischiensis_contig30	-	22.3276	4.54396	FALSE	2nd_quantiles	NA	NA	E3,E4,E7	S13	Eukaryota	2	100
Schizocladia-ischiensis	nbisL1-mrna-3711	181799	183772	S-ischiensis_contig30	-	16.6449	4.14118	FALSE	2nd_quantiles	NA	NA	E7,E10	S15	Schizocladia ischiensis	8	100
Schizocladia-ischiensis	nbisL1-mrna-3712	184033	186204	S-ischiensis_contig30	+	29.014	4.90756	FALSE	3rd_quantiles	NA	NA	E10,E3,E7	S15	Schizocladia ischiensis	8	100
Schizocladia-ischiensis	nbisL1-mrna-3713	186965	188619	S-ischiensis_contig30	+	51.0848	5.70279	FALSE	4th_quantiles	NA	NA	E7,E3	S11	Schizocladia ischiensis	8	100
Schizocladia-ischiensis	nbisL1-mrna-17370	196888	199411	S-ischiensis_contig30	-	12.5347	3.75859	FALSE	2nd_quantiles	NA	NA	E2,E9,E10	S15	cellular organisms	1	100
Schizocladia-ischiensis	nbisL1-mrna-3714	199526	204768	S-ischiensis_contig30	+	59.1317	5.91006	FALSE	4th_quantiles	NA	NA	E10,E2,E7,E3,E6	S16	Phaeo+Schizo	7	100
Schizocladia-ischiensis	nbisL1-mrna-3715	207019	209004	S-ischiensis_contig30	+	19.6715	4.36957	FALSE	2nd_quantiles	NA	NA	E3	S1	Schizocladia ischiensis	8	100
Schizocladia-ischiensis	nbisL1-mrna-17371	253353	265316	S-ischiensis_contig30	+	94.7545	6.58127	FALSE	4th_quantiles	NA	NA	E10,E2,E3,E4	S16	cellular organisms	1	100
Schizocladia-ischiensis	nbisL1-mrna-17372	267598	273325	S-ischiensis_contig30	-	28.3098	4.87331	FALSE	3rd_quantiles	NA	NA	E3,E7,E4	S13	cellular organisms	1	71
Schizocladia-ischiensis	nbisL1-mrna-17373	273868	276494	S-ischiensis_contig30	-	27.1935	4.81729	FALSE	2nd_quantiles	NA	NA	E7,E3,E10	S15	cellular organisms	1	100
Schizocladia-ischiensis	nbisL1-mrna-3716	277658	280096	S-ischiensis_contig30	+	20.1173	4.40035	FALSE	2nd_quantiles	NA	NA	E3	S1	Schizocladia ischiensis	8	100
Schizocladia-ischiensis	nbisL1-mrna-17374	284530	286059	S-ischiensis_contig30	-	7.63946	3.11094	FALSE	1st_quantiles	NA	NA	E7,E3,E10	S15	Phaeo+Schizo	7	100
Schizocladia-ischiensis	nbisL1-mrna-17375	286127	293704	S-ischiensis_contig30	+	19.8836	4.3843	FALSE	2nd_quantiles	NA	NA	E10,E7,E3,E4,E6	S16	cellular organisms	1	100
Schizocladia-ischiensis	nbisL1-mrna-17376	295257	303801	S-ischiensis_contig30	-	32.5782	5.06945	FALSE	3rd_quantiles	NA	NA	E7,E3,E2	S11	cellular organisms	1	100
Schizocladia-ischiensis	nbisL1-mrna-3717	303969	304650	S-ischiensis_contig30	-	31.2768	5.01243	FALSE	3rd_quantiles	NA	NA	E4,E10	S8	Schizocladia ischiensis	8	100
Schizocladia-ischiensis	nbisL1-mrna-17377	306867	321613	S-ischiensis_contig30	-	13.6667	3.87447	TRUE	2nd_quantiles	NA	NA	E7,E16,E2,E13,E6,E3,E4,E10	S16	cellular organisms	1	100
Schizocladia-ischiensis	nbisL1-mrna-3718	321904	326138	S-ischiensis_contig30	+	12.6578	3.77165	FALSE	2nd_quantiles	NA	NA	E10,E8,E2,E3,E13,E7	S15	Schizocladia ischiensis	8	100
Schizocladia-ischiensis	nbisL1-mrna-8083	331549	331908	S-ischiensis_contig30	+	0.151202	0.203141	FALSE	no_expression	NA	NA	E7	S11	Schizocladia ischiensis	8	100
Schizocladia-ischiensis	nbisL1-mrna-17378	331942	342954	S-ischiensis_contig30	-	49.4067	5.65554	FALSE	4th_quantiles	NA	NA	E7,E3,E2,E10	S15	cellular organisms	1	100
Schizocladia-ischiensis	nbisL1-mrna-17379	343037	357647	S-ischiensis_contig30	+	340.513	8.4158	FALSE	4th_quantiles	NA	NA	E10,E2,E9,E3,E4,E7,E13,E0	S16	cellular organisms	1	100
Schizocladia-ischiensis	nbisL1-mrna-8084	361965	366454	S-ischiensis_contig30	+	29.1835	4.91569	FALSE	3rd_quantiles	NA	NA	E10,E8,E9,E2,E3,E7	S15	PX clade	6	100
Schizocladia-ischiensis	nbisL1-mrna-3719	377141	378576	S-ischiensis_contig30	-	12.3369	3.73735	TRUE	2nd_quantiles	NA	NA	E3	S1	Schizocladia ischiensis	8	100
Schizocladia-ischiensis	nbisL1-mrna-17380	380179	380924	S-ischiensis_contig30	-	7.30761	3.05443	FALSE	1st_quantiles	NA	NA	E3,E10	S5	Phaeo+Schizo	7	100
Schizocladia-ischiensis	nbisL1-mrna-8085	409330	409957	S-ischiensis_contig30	+	0	0	FALSE	no_expression	NA	NA	E3	S1	Schizocladia ischiensis	8	100
Schizocladia-ischiensis	nbisL1-mrna-3720	410715	412321	S-ischiensis_contig30	-	7.33601	3.05936	FALSE	1st_quantiles	NA	NA	E3,E10	S5	Schizocladia ischiensis	8	100
Schizocladia-ischiensis	nbisL1-mrna-3721	412414	415998	S-ischiensis_contig30	+	6.73972	2.95228	FALSE	1st_quantiles	NA	NA	E10,E3,E7,E4	S16	Stramenopiles	4	75
Schizocladia-ischiensis	nbisL1-mrna-17381	416196	429828	S-ischiensis_contig30	+	16.233	4.1071	TRUE	2nd_quantiles	NA	NA	E7,E3,E4,E13	S13	PX clade	6	100
Schizocladia-ischiensis	nbisL1-mrna-3722	429881	431966	S-ischiensis_contig30	+	10.6365	3.54058	FALSE	1st_quantiles	NA	NA	E7,E3	S11	Schizocladia ischiensis	8	100
Schizocladia-ischiensis	nbisL1-mrna-3723	441138	442423	S-ischiensis_contig30	-	33.2084	5.09628	FALSE	3rd_quantiles	NA	NA	E7,E3	S11	Schizocladia ischiensis	8	100
Schizocladia-ischiensis	nbisL1-mrna-3724	444651	446316	S-ischiensis_contig30	-	12.2122	3.7238	FALSE	2nd_quantiles	NA	NA	E7,E3	S11	Phaeo+Schizo	7	100
Schizocladia-ischiensis	nbisL1-mrna-17382	448172	450125	S-ischiensis_contig30	-	11.0664	3.59293	FALSE	2nd_quantiles	NA	NA	E2,E10	S15	PX clade	6	100
Schizocladia-ischiensis	nbisL1-mrna-8086	450210	451595	S-ischiensis_contig30	+	70.1598	6.15299	FALSE	4th_quantiles	NA	NA	E10,E2	S15	Schizocladia ischiensis	8	100
Schizocladia-ischiensis	nbisL1-mrna-17383	453798	464428	S-ischiensis_contig30	-	32.6602	5.07297	FALSE	3rd_quantiles	NA	NA	E7,E3,E13,E21,E0,E2	S11	Eukaryota	2	83
Schizocladia-ischiensis	nbisL1-mrna-17384	464448	469496	S-ischiensis_contig30	-	24.4989	4.67236	FALSE	3rd_quantiles	NA	NA	E2,E13,E10	S15	Eukaryota	2	83
Schizocladia-ischiensis	nbisL1-mrna-17385	469650	479666	S-ischiensis_contig30	+	22.5588	4.5582	FALSE	2nd_quantiles	NA	NA	E10,E3,E7,E16	S15	cellular organisms	1	100
Schizocladia-ischiensis	nbisL1-mrna-8087	494904	495243	S-ischiensis_contig30	+	0	0	FALSE	no_expression	NA	NA	E3	S1	Schizocladia ischiensis	8	100
Schizocladia-ischiensis	nbisL1-mrna-3725	512579	518742	S-ischiensis_contig30	-	9.60552	3.40674	FALSE	2nd_quantiles	NA	NA	E7	S11	cellular organisms	1	85
Schizocladia-ischiensis	nbisL1-mrna-8088	519550	519964	S-ischiensis_contig30	+	0.113086	0.154565	FALSE	no_expression	NA	NA	E7,E4	S13	Schizocladia ischiensis	8	100
Schizocladia-ischiensis	nbisL1-mrna-17386	521151	527186	S-ischiensis_contig30	-	6.67644	2.94044	TRUE	1st_quantiles	NA	NA	E7,E3	S11	cellular organisms	1	100
Schizocladia-ischiensis	nbisL1-mrna-17387	527229	537093	S-ischiensis_contig30	-	6.63257	2.93217	TRUE	1st_quantiles	NA	NA	E7,E4,E3,E6,E22,E21,E16	S13	cellular organisms	1	100
Schizocladia-ischiensis	nbisL1-mrna-8089	541011	541386	S-ischiensis_contig30	+	0	0	FALSE	no_expression	NA	NA	E10	S5	Schizocladia ischiensis	8	100
Schizocladia-ischiensis	nbisL1-mrna-17388	577480	593395	S-ischiensis_contig30	+	20.4928	4.42578	TRUE	2nd_quantiles	NA	NA	E7,E3	S11	cellular organisms	1	100
Schizocladia-ischiensis	nbisL1-mrna-17389	594513	597260	S-ischiensis_contig30	+	55.3509	5.81637	FALSE	4th_quantiles	NA	NA	E7,E3	S11	cellular organisms	1	85
Schizocladia-ischiensis	nbisL1-mrna-17390	620878	631135	S-ischiensis_contig30	-	53.1933	5.76004	TRUE	4th_quantiles	NA	NA	E7,E3,E4	S13	cellular organisms	1	100
Schizocladia-ischiensis	nbisL1-mrna-17391	631626	634594	S-ischiensis_contig30	-	59.4256	5.91709	FALSE	4th_quantiles	NA	NA	E7,E3	S11	cellular organisms	1	100
Schizocladia-ischiensis	nbisL1-mrna-17392	634774	637065	S-ischiensis_contig30	-	42.2939	5.43609	FALSE	3rd_quantiles	NA	NA	E7,E3	S11	cellular organisms	1	71
Schizocladia-ischiensis	nbisL1-mrna-8090	641299	642156	S-ischiensis_contig30	-	25.7133	4.73949	FALSE	3rd_quantiles	NA	NA	E2,E10	S15	Schizocladia ischiensis	8	100
Schizocladia-ischiensis	nbisL1-mrna-8091	642866	643649	S-ischiensis_contig30	+	9.36007	3.37296	TRUE	1st_quantiles	NA	NA	E7	S11	Schizocladia ischiensis	8	100
Schizocladia-ischiensis	nbisL1-mrna-17393	643890	645522	S-ischiensis_contig30	+	70.974	6.1694	TRUE	4th_quantiles	NA	NA	E7,E4,E3	S13	cellular organisms	1	100
Schizocladia-ischiensis	nbisL1-mrna-17394	652471	657729	S-ischiensis_contig30	+	241.44	7.92149	FALSE	4th_quantiles	NA	NA	E10,E8,E2	S15	cellular organisms	1	100
Schizocladia-ischiensis	nbisL1-mrna-17395	671143	683107	S-ischiensis_contig30	+	12.7303	3.77929	FALSE	2nd_quantiles	NA	NA	E3,E7,E0,E4	S13	cellular organisms	1	100
Schizocladia-ischiensis	nbisL1-mrna-3726	700508	701345	S-ischiensis_contig30	-	8.58555	3.26086	FALSE	2nd_quantiles	NA	NA	E6	S6	Phaeo+Schizo	7	100
Schizocladia-ischiensis	nbisL1-mrna-17396	707036	709094	S-ischiensis_contig30	-	5.14043	2.61834	FALSE	1st_quantiles	NA	NA	E1,E7,E4	S9	Phaeo+Schizo	7	100
Schizocladia-ischiensis	nbisL1-mrna-17397	712852	716603	S-ischiensis_contig30	-	5.21543	2.63586	FALSE	1st_quantiles	NA	NA	E4,E2,E10	S16	Eukaryota	2	83
Schizocladia-ischiensis	nbisL1-mrna-8092	717963	718676	S-ischiensis_contig30	+	8.98526	3.3198	FALSE	1st_quantiles	NA	NA	E3	S1	Schizocladia ischiensis	8	100
Schizocladia-ischiensis	nbisL1-mrna-8093	723414	723918	S-ischiensis_contig30	+	0.07536	0.10482	FALSE	no_expression	NA	NA	E7	S11	Schizocladia ischiensis	8	100
Schizocladia-ischiensis	nbisL1-mrna-3727	726235	726855	S-ischiensis_contig30	-	14.2316	3.929	FALSE	1st_quantiles	NA	NA	E3	S1	Schizocladia ischiensis	8	100
Schizocladia-ischiensis	nbisL1-mrna-17398	735464	744669	S-ischiensis_contig30	-	70.4081	6.15802	FALSE	4th_quantiles	NA	NA	E3,E7,E10	S15	cellular organisms	1	85
Schizocladia-ischiensis	nbisL1-mrna-17399	744769	752872	S-ischiensis_contig30	+	159.974	7.33069	FALSE	4th_quantiles	NA	NA	E10,E2,E3	S15	Eukaryota	2	33
Schizocladia-ischiensis	nbisL1-mrna-8094	760026	761087	S-ischiensis_contig30	+	0.087322	0.120779	FALSE	no_expression	NA	NA	E3	S1	Schizocladia ischiensis	8	100
Schizocladia-ischiensis	nbisL1-mrna-17400	763400	771087	S-ischiensis_contig30	-	113.871	6.84387	FALSE	4th_quantiles	NA	NA	E13,E3,E4,E2,E10	S16	cellular organisms	1	85
Schizocladia-ischiensis	nbisL1-mrna-17402	799477	860762	S-ischiensis_contig30	-	14.5141	3.95551	TRUE	2nd_quantiles	NA	NA	E7,E3,E4,E22,E21,E13,E6,E1,E0,E14,E25	S9	cellular organisms	1	100
Schizocladia-ischiensis	nbisL1-mrna-17401	799477	954861	S-ischiensis_contig30	-	1.2483	1.16883	TRUE	1st_quantiles	NA	NA	E7,E3,E4,E22,E21,E13,E6,E1,E0,E14,E25,E2,E16,E12,E10	S12	cellular organisms	1	100
Schizocladia-ischiensis	nbisL1-mrna-17403	955433	984095	S-ischiensis_contig30	+	5.12452	2.6146	TRUE	1st_quantiles	NA	NA	E10,E8,E22,E0,E3,E7,E4,E17,E25,E6,E1,E13,E12,E21,E24	S12	cellular organisms	1	100
Schizocladia-ischiensis	nbisL1-mrna-8095	984157	985258	S-ischiensis_contig30	+	0.0825317	0.114409	TRUE	no_expression	NA	NA	E7,E3	S11	Schizocladia ischiensis	8	100
Schizocladia-ischiensis	nbisL1-mrna-17404	985373	997497	S-ischiensis_contig30	-	20.1269	4.40101	FALSE	2nd_quantiles	NA	NA	E3,E6,E4,E7	S13	cellular organisms	1	100
Schizocladia-ischiensis	nbisL1-mrna-17405	998648	1004349	S-ischiensis_contig30	-	27.7346	4.84472	FALSE	3rd_quantiles	NA	NA	E3,E7,E13,E1	S10	cellular organisms	1	100
Schizocladia-ischiensis	nbisL1-mrna-17406	1004383	1010013	S-ischiensis_contig30	-	10.9536	3.57937	FALSE	2nd_quantiles	NA	NA	E1,E9,E13,E3,E2,E10	S14	cellular organisms	1	100
Schizocladia-ischiensis	nbisL1-mrna-17407	1011184	1022396	S-ischiensis_contig30	+	11.1621	3.60432	FALSE	2nd_quantiles	NA	NA	E7,E2,E9,E11,E3	S13	cellular organisms	1	100
Schizocladia-ischiensis	nbisL1-mrna-17408	1022414	1026352	S-ischiensis_contig30	+	13.9946	3.90637	FALSE	2nd_quantiles	NA	NA	E3,E7	S11	cellular organisms	1	100
Schizocladia-ischiensis	nbisL1-mrna-17409	1026448	1035826	S-ischiensis_contig30	+	9.19124	3.34926	FALSE	1st_quantiles	NA	NA	E4,E6,E12,E7,E3	S16	Eukaryota	2	50
Schizocladia-ischiensis	nbisL1-mrna-3728	1061089	1066967	S-ischiensis_contig30	+	18.0691	4.25316	FALSE	2nd_quantiles	NA	NA	E10,E2,E7,E3	S15	Schizocladia ischiensis	8	100
Schizocladia-ischiensis	nbisL1-mrna-17410	1066998	1072353	S-ischiensis_contig30	+	21.5093	4.49245	FALSE	3rd_quantiles	NA	NA	E3,E7	S11	cellular organisms	1	100
Schizocladia-ischiensis	nbisL1-mrna-17411	1075082	1076162	S-ischiensis_contig30	+	51.3122	5.70908	FALSE	3rd_quantiles	NA	NA	E7,E0,E16,E13	S11	cellular organisms	1	100
Schizocladia-ischiensis	nbisL1-mrna-17412	1083490	1096146	S-ischiensis_contig30	-	21.0435	4.46228	FALSE	2nd_quantiles	NA	NA	E7,E4,E6,E3,E13,E9,E2,E10	S16	cellular organisms	1	71
Schizocladia-ischiensis	nbisL1-mrna-8096	1100508	1101168	S-ischiensis_contig30	+	7.0983	3.01762	FALSE	1st_quantiles	NA	NA	E10	S5	Schizocladia ischiensis	8	100
Schizocladia-ischiensis	nbisL1-mrna-17413	1103301	1113046	S-ischiensis_contig30	+	21.3073	4.47944	FALSE	2nd_quantiles	NA	NA	E2,E3,E7	S11	cellular organisms	1	100
Schizocladia-ischiensis	nbisL1-mrna-17414	1117690	1124835	S-ischiensis_contig30	-	363.053	8.508	FALSE	4th_quantiles	NA	NA	E3,E7,E2	S11	cellular organisms	1	85
Schizocladia-ischiensis	nbisL1-mrna-17415	1129385	1140540	S-ischiensis_contig30	+	16.6476	4.1414	TRUE	2nd_quantiles	NA	NA	E2,E9,E3,E7,E6,E1	S9	cellular organisms	1	100
Schizocladia-ischiensis	nbisL1-mrna-8097	1140863	1141336	S-ischiensis_contig30	+	13.2226	3.83011	FALSE	2nd_quantiles	NA	NA	E2	S11	Schizocladia ischiensis	8	100
Schizocladia-ischiensis	nbisL1-mrna-17416	1142647	1170623	S-ischiensis_contig30	+	336.825	8.40013	FALSE	4th_quantiles	NA	NA	E10,E8,E2,E3,E4,E7,E9	S16	cellular organisms	1	100
Schizocladia-ischiensis	nbisL1-mrna-8098	1174379	1174772	S-ischiensis_contig30	+	0	0	FALSE	no_expression	NA	NA	E3	S1	Schizocladia ischiensis	8	100
Schizocladia-ischiensis	nbisL1-mrna-17417	1174740	1176537	S-ischiensis_contig30	-	30.0386	4.95599	FALSE	3rd_quantiles	NA	NA	E3,E7	S11	cellular organisms	1	100
Schizocladia-ischiensis	nbisL1-mrna-3729	1178809	1179456	S-ischiensis_contig30	-	32.4272	5.06295	FALSE	3rd_quantiles	NA	NA	E7	S11	Schizocladia ischiensis	8	100
Schizocladia-ischiensis	nbisL1-mrna-3730	1179825	1180340	S-ischiensis_contig30	-	23.5537	4.61787	FALSE	2nd_quantiles	NA	NA	E7	S11	Schizocladia ischiensis	8	100
Schizocladia-ischiensis	nbisL1-mrna-17418	1181988	1213547	S-ischiensis_contig30	-	2.04795	1.60784	TRUE	1st_quantiles	NA	NA	E7,E3,E6,E4,E0,E21,E1	S9	PX clade	6	100
Schizocladia-ischiensis	nbisL1-mrna-17419	1222994	1224325	S-ischiensis_contig30	-	0	0	FALSE	no_expression	NA	NA	E3	S1	cellular organisms	1	100
Schizocladia-ischiensis	nbisL1-mrna-17420	1229237	1238544	S-ischiensis_contig30	+	11.2082	3.60977	TRUE	2nd_quantiles	NA	NA	E10,E3,E7,E6,E4	S16	cellular organisms	1	100
Schizocladia-ischiensis	nbisL1-mrna-8099	1243236	1244037	S-ischiensis_contig30	+	0.0430037	0.0607442	FALSE	no_expression	NA	NA	E3,E7	S11	Schizocladia ischiensis	8	100
Schizocladia-ischiensis	nbisL1-mrna-17421	1247283	1250528	S-ischiensis_contig30	-	31.3467	5.01555	FALSE	3rd_quantiles	NA	NA	E3,E7,E2,E10	S15	cellular organisms	1	100
Schizocladia-ischiensis	nbisL1-mrna-3731	1253834	1255874	S-ischiensis_contig30	-	28.1922	4.86751	FALSE	3rd_quantiles	NA	NA	E21,E13,E3	S1	Schizocladia ischiensis	8	100
Schizocladia-ischiensis	nbisL1-mrna-17422	1262804	1276828	S-ischiensis_contig30	-	46.3632	5.5657	FALSE	4th_quantiles	NA	NA	E3,E7,E10,E4	S16	Eukaryota	2	83
Schizocladia-ischiensis	nbisL1-mrna-17423	1282337	1293566	S-ischiensis_contig30	-	13.8894	3.89621	FALSE	2nd_quantiles	NA	NA	E3,E7,E13,E4,E10	S16	Eukaryota	2	83
Schizocladia-ischiensis	nbisL1-mrna-3732	1293638	1302985	S-ischiensis_contig30	+	20.7131	4.44049	TRUE	2nd_quantiles	NA	NA	E10,E2,E4,E7,E3	S16	Eukaryota	2	66
Schizocladia-ischiensis	nbisL1-mrna-17424	1375762	1379454	S-ischiensis_contig30	-	20.8559	4.44995	FALSE	2nd_quantiles	NA	NA	E4,E2,E10	S16	cellular organisms	1	100
Schizocladia-ischiensis	nbisL1-mrna-3733	1379589	1381641	S-ischiensis_contig30	+	5.93975	2.79488	FALSE	1st_quantiles	NA	NA	E10,E2,E4,E7	S16	Schizocladia ischiensis	8	100
Schizocladia-ischiensis	nbisL1-mrna-17425	1381643	1393750	S-ischiensis_contig30	+	14.0507	3.91176	FALSE	2nd_quantiles	NA	NA	E7,E3,E4,E16,E13,E21	S13	cellular organisms	1	100
Schizocladia-ischiensis	nbisL1-mrna-17426	1393848	1406256	S-ischiensis_contig30	+	12.905	3.79753	FALSE	2nd_quantiles	NA	NA	E3,E4,E7,E6,E1,E2,E9	S9	cellular organisms	1	100
Schizocladia-ischiensis	nbisL1-mrna-3734	1407386	1408753	S-ischiensis_contig30	+	21.2829	4.47787	FALSE	3rd_quantiles	NA	NA	E9,E7	S11	Schizocladia ischiensis	8	100
Schizocladia-ischiensis	nbisL1-mrna-17427	1415309	1418230	S-ischiensis_contig30	+	12.7903	3.78558	FALSE	2nd_quantiles	NA	NA	E10,E2	S15	Phaeo+Schizo	7	100
Schizocladia-ischiensis	nbisL1-mrna-17428	1422688	1430357	S-ischiensis_contig30	+	89.2238	6.49544	FALSE	4th_quantiles	NA	NA	E10,E8,E2,E4,E12,E9,E13,E3,E7	S16	cellular organisms	1	100
Schizocladia-ischiensis	nbisL1-mrna-8100	1433590	1434302	S-ischiensis_contig30	+	2.28865	1.71749	FALSE	1st_quantiles	NA	NA	E10,E7	S15	Phaeo+Schizo	7	100
Schizocladia-ischiensis	nbisL1-mrna-17429	1436839	1437293	S-ischiensis_contig30	+	4.76314	2.52686	FALSE	1st_quantiles	NA	NA	E2	S11	Phaeo+Schizo	7	100
Schizocladia-ischiensis	nbisL1-mrna-3735	1437474	1439624	S-ischiensis_contig30	+	6.85471	2.97356	FALSE	1st_quantiles	NA	NA	E2	S11	Phaeo+Schizo	7	100
Schizocladia-ischiensis	nbisL1-mrna-17430	1439809	1441032	S-ischiensis_contig30	+	8.63471	3.26824	FALSE	1st_quantiles	NA	NA	E2	S11	Phaeo+Schizo	7	100
Schizocladia-ischiensis	nbisL1-mrna-17431	1444852	1457087	S-ischiensis_contig30	+	5.46682	2.69306	TRUE	1st_quantiles	NA	NA	E6,E4,E7,E3,E21	S13	Phaeo+Schizo	7	100
Schizocladia-ischiensis	nbisL1-mrna-17432	1457690	1459617	S-ischiensis_contig30	+	7.04087	3.00735	FALSE	1st_quantiles	NA	NA	E3,E7,E0	S11	cellular organisms	1	57
Schizocladia-ischiensis	nbisL1-mrna-8101	1460385	1460725	S-ischiensis_contig30	+	4.88986	2.55823	FALSE	1st_quantiles	NA	NA	E7	S11	Phaeo+Schizo	7	100
Schizocladia-ischiensis	nbisL1-mrna-3736	1461614	1465833	S-ischiensis_contig30	+	11.8933	3.68855	FALSE	2nd_quantiles	NA	NA	E3,E0,E13,E1,E4,E21,E16	S4	Schizocladia ischiensis	8	100
Schizocladia-ischiensis	nbisL1-mrna-17433	1465854	1472880	S-ischiensis_contig30	+	9.30624	3.36545	FALSE	1st_quantiles	NA	NA	E3,E6	S6	cellular organisms	1	57
Schizocladia-ischiensis	nbisL1-mrna-17434	1474781	1480089	S-ischiensis_contig30	+	8.0912	3.18447	TRUE	1st_quantiles	NA	NA	E7,E2,E9,E4,E3	S13	cellular organisms	1	42
Schizocladia-ischiensis	nbisL1-mrna-17435	1480116	1484432	S-ischiensis_contig30	+	8.38247	3.22997	FALSE	1st_quantiles	NA	NA	E3,E7	S11	cellular organisms	1	42
Schizocladia-ischiensis	nbisL1-mrna-3737	1485273	1486998	S-ischiensis_contig30	+	15.8914	4.07821	FALSE	2nd_quantiles	NA	NA	E4,E3	S6	Schizocladia ischiensis	8	100
Schizocladia-ischiensis	nbisL1-mrna-17436	1487023	1489836	S-ischiensis_contig30	+	13.3381	3.84179	FALSE	2nd_quantiles	NA	NA	E4,E8,E2,E13,E3	S13	PX clade	6	100
Schizocladia-ischiensis	nbisL1-mrna-17437	1490859	1514074	S-ischiensis_contig30	+	12.8872	3.79568	FALSE	2nd_quantiles	NA	NA	E3,E7,E4,E16,E0,E22,E21,E13,E6	S13	cellular organisms	1	71
Schizocladia-ischiensis	nbisL1-mrna-17438	1527882	1537466	S-ischiensis_contig30	-	48.0834	5.61716	FALSE	3rd_quantiles	NA	NA	E7,E3,E4,E2	S13	Sar	3	80
Schizocladia-ischiensis	nbisL1-mrna-8102	1529291	1530069	S-ischiensis_contig30	+	0	0	FALSE	no_expression	NA	NA	E3	S1	Schizocladia ischiensis	8	100
Schizocladia-ischiensis	nbisL1-mrna-8103	1531194	1531581	S-ischiensis_contig30	+	0	0	FALSE	no_expression	NA	NA	E3,E7	S11	Schizocladia ischiensis	8	100
Schizocladia-ischiensis	nbisL1-mrna-3738	1537620	1542441	S-ischiensis_contig30	-	17.8635	4.23753	FALSE	2nd_quantiles	NA	NA	E2,E17,E13	S13	Phaeo+Schizo	7	100
Schizocladia-ischiensis	nbisL1-mrna-17439	1544500	1556050	S-ischiensis_contig30	+	61.4926	5.96561	FALSE	4th_quantiles	NA	NA	E10,E8,E4,E7,E3,E0	S16	cellular organisms	1	85
Schizocladia-ischiensis	nbisL1-mrna-3739	1548413	1548786	S-ischiensis_contig30	+	0.146092	0.196722	FALSE	no_expression	NA	NA	E7	S11	Schizocladia ischiensis	8	100
Schizocladia-ischiensis	nbisL1-mrna-3740	1557982	1558526	S-ischiensis_contig30	+	22.8983	4.57884	FALSE	3rd_quantiles	NA	NA	E3	S1	Schizocladia ischiensis	8	100
Schizocladia-ischiensis	nbisL1-mrna-17440	1558649	1566534	S-ischiensis_contig30	+	16.7445	4.1493	FALSE	2nd_quantiles	NA	NA	E3,E0,E16,E2,E9,E7	S11	cellular organisms	1	100
Schizocladia-ischiensis	nbisL1-mrna-8104	1570150	1570707	S-ischiensis_contig30	+	0	0	FALSE	no_expression	NA	NA	E3	S1	Schizocladia ischiensis	8	100
Schizocladia-ischiensis	nbisL1-mrna-3741	1588173	1593206	S-ischiensis_contig30	+	11.2629	3.61622	FALSE	1st_quantiles	NA	NA	E10,E4,E7,E3,E6	S16	cellular organisms	1	100
Schizocladia-ischiensis	nbisL1-mrna-17441	1593139	1597687	S-ischiensis_contig30	+	23.937	4.64022	TRUE	3rd_quantiles	NA	NA	E3,E6,E4,E1,E14,E16	S4	cellular organisms	1	100
Schizocladia-ischiensis	nbisL1-mrna-3742	1602468	1603070	S-ischiensis_contig30	+	0.345498	0.42814	FALSE	1st_quantiles	NA	NA	E7,E2	S11	Schizocladia ischiensis	8	100
Schizocladia-ischiensis	nbisL1-mrna-8105	1605031	1605487	S-ischiensis_contig30	+	1.6179	1.38841	FALSE	1st_quantiles	NA	NA	E2	S11	Schizocladia ischiensis	8	100
Schizocladia-ischiensis	nbisL1-mrna-17442	1635585	1656133	S-ischiensis_contig30	-	77.6371	6.29714	TRUE	4th_quantiles	NA	NA	E6,E1,E13,E3,E21,E27,E7,E2,E9	S9	cellular organisms	1	100
Schizocladia-ischiensis	nbisL1-mrna-17443	1658062	1661157	S-ischiensis_contig30	+	3.73647	2.24381	FALSE	1st_quantiles	NA	NA	E10,E7,E3,E4	S16	cellular organisms	1	100
Schizocladia-ischiensis	nbisL1-mrna-17444	1665966	1681052	S-ischiensis_contig30	-	4.87307	2.55411	TRUE	1st_quantiles	NA	NA	E3,E7,E1,E4,E6,E11,E25,E2	S9	cellular organisms	1	100
Schizocladia-ischiensis	nbisL1-mrna-17445	1685267	1685529	S-ischiensis_contig30	+	98.3324	6.63419	FALSE	4th_quantiles	NA	NA	E2	S11	PX clade	6	100
Schizocladia-ischiensis	nbisL1-mrna-3743	1685648	1689674	S-ischiensis_contig30	+	72.5475	6.20061	FALSE	4th_quantiles	NA	NA	E2,E7	S11	Schizocladia ischiensis	8	100
Schizocladia-ischiensis	nbisL1-mrna-17446	1691856	1693999	S-ischiensis_contig30	+	86.2289	6.44673	FALSE	4th_quantiles	NA	NA	E2,E0,E7	S11	cellular organisms	1	100
Schizocladia-ischiensis	nbisL1-mrna-8106	1696278	1697041	S-ischiensis_contig30	+	164.286	7.36882	FALSE	4th_quantiles	NA	NA	E3	S1	Schizocladia ischiensis	8	100
Schizocladia-ischiensis	nbisL1-mrna-17447	1717950	1721278	S-ischiensis_contig30	+	18.3097	4.27125	FALSE	2nd_quantiles	NA	NA	E10,E3,E7	S15	cellular organisms	1	100
Schizocladia-ischiensis	nbisL1-mrna-17448	1721542	1731625	S-ischiensis_contig30	+	20.5199	4.4276	TRUE	3rd_quantiles	NA	NA	E7,E4,E3,E1,E13	S9	cellular organisms	1	100
Schizocladia-ischiensis	nbisL1-mrna-17449	1742541	1743145	S-ischiensis_contig30	+	0.0615677	0.0861963	FALSE	no_expression	NA	NA	E3	S1	Possible contamination or HGT	NA	14
Schizocladia-ischiensis	nbisL1-mrna-17450	1743370	1744026	S-ischiensis_contig30	+	0.604796	0.68239	FALSE	1st_quantiles	NA	NA	E3	S1	cellular organisms	1	71
Schizocladia-ischiensis	nbisL1-mrna-17451	1744217	1744672	S-ischiensis_contig30	+	0	0	FALSE	no_expression	NA	NA	E3	S1	cellular organisms	1	100
Schizocladia-ischiensis	nbisL1-mrna-17452	1744732	1745235	S-ischiensis_contig30	+	0.56427	0.645489	FALSE	1st_quantiles	NA	NA	E3	S1	cellular organisms	1	100
Schizocladia-ischiensis	nbisL1-mrna-17453	1745270	1745767	S-ischiensis_contig30	+	0.415075	0.500879	FALSE	1st_quantiles	NA	NA	E3	S1	cellular organisms	1	100
Schizocladia-ischiensis	nbisL1-mrna-3744	1753522	1759292	S-ischiensis_contig30	+	0	0	FALSE	no_expression	NA	NA	E3,E7	S11	Schizocladia ischiensis	8	100
Schizocladia-ischiensis	nbisL1-mrna-17454	1769677	1776758	S-ischiensis_contig30	-	24.5955	4.67782	FALSE	3rd_quantiles	NA	NA	E3,E7	S11	Stramenopiles	4	75
Schizocladia-ischiensis	nbisL1-mrna-17455	1816008	1823263	S-ischiensis_contig30	+	28.255	4.87061	FALSE	3rd_quantiles	NA	NA	E10,E2,E3,E6,E1	S12	cellular organisms	1	100
Schizocladia-ischiensis	nbisL1-mrna-17456	1827077	1829616	S-ischiensis_contig30	-	2528.3	11.3045	FALSE	4th_quantiles	NA	NA	E7,E2,E10	S15	cellular organisms	1	85
Schizocladia-ischiensis	nbisL1-mrna-17457	1830613	1833732	S-ischiensis_contig30	+	1725.93	10.754	FALSE	4th_quantiles	NA	NA	E8,E2	S11	cellular organisms	1	85
Schizocladia-ischiensis	nbisL1-mrna-8107	1878982	1879330	S-ischiensis_contig30	+	0	0	FALSE	1st_quantiles	NA	NA	E7	S11	Schizocladia ischiensis	8	100
Schizocladia-ischiensis	nbisL1-mrna-3745	1879500	1882941	S-ischiensis_contig30	-	10.9307	3.57661	TRUE	2nd_quantiles	NA	NA	E7,E4,E3,E6	S13	Schizocladia ischiensis	8	100
Schizocladia-ischiensis	nbisL1-mrna-3746	1883407	1884302	S-ischiensis_contig30	-	10.5444	3.52913	TRUE	2nd_quantiles	NA	NA	E6	S6	Schizocladia ischiensis	8	100
Schizocladia-ischiensis	nbisL1-mrna-3747	1892227	1894446	S-ischiensis_contig30	-	44.2881	5.50106	FALSE	3rd_quantiles	NA	NA	E7,E10	S15	Schizocladia ischiensis	8	100
Schizocladia-ischiensis	nbisL1-mrna-3748	1898968	1901619	S-ischiensis_contig30	+	25.102	4.70609	FALSE	2nd_quantiles	NA	NA	E10,E2,E9	S15	Schizocladia ischiensis	8	100
Schizocladia-ischiensis	nbisL1-mrna-3749	1902020	1905610	S-ischiensis_contig30	+	20.9842	4.45839	FALSE	3rd_quantiles	NA	NA	E9,E7,E3	S11	Schizocladia ischiensis	8	100
Schizocladia-ischiensis	nbisL1-mrna-17458	1910483	1912736	S-ischiensis_contig30	-	36.5422	5.23044	FALSE	3rd_quantiles	NA	NA	E3,E4,E2,E10	S16	Eukaryota	2	100
Schizocladia-ischiensis	nbisL1-mrna-3750	1917663	1920351	S-ischiensis_contig30	-	9.15427	3.34401	FALSE	1st_quantiles	NA	NA	E6,E4,E9,E2,E10	S16	Schizocladia ischiensis	8	100
Schizocladia-ischiensis	nbisL1-mrna-17459	1920843	1931264	S-ischiensis_contig30	+	245.53	7.94562	FALSE	4th_quantiles	NA	NA	E2,E4,E3,E13,E7	S13	cellular organisms	1	100
Schizocladia-ischiensis	nbisL1-mrna-17460	1931554	1945260	S-ischiensis_contig30	-	36.2671	5.21983	TRUE	3rd_quantiles	NA	NA	E7,E4,E3,E2,E10	S16	cellular organisms	1	100
Schizocladia-ischiensis	nbisL1-mrna-17461	1945639	1953956	S-ischiensis_contig30	+	31.6489	5.02896	FALSE	3rd_quantiles	NA	NA	E10,E8,E2,E3,E4	S16	cellular organisms	1	100
Schizocladia-ischiensis	nbisL1-mrna-17462	1967977	1979168	S-ischiensis_contig30	-	15.2213	4.01981	FALSE	2nd_quantiles	NA	NA	E3,E4,E7,E2,E10	S16	cellular organisms	1	85
Schizocladia-ischiensis	nbisL1-mrna-17463	1979244	1996243	S-ischiensis_contig30	+	37.3767	5.26216	FALSE	3rd_quantiles	NA	NA	E10,E12,E9,E2,E7,E3,E4,E6	S16	cellular organisms	1	100
Schizocladia-ischiensis	nbisL1-mrna-17464	2005691	2008446	S-ischiensis_contig30	+	11.4794	3.64147	FALSE	2nd_quantiles	NA	NA	E10,E7	S15	cellular organisms	1	100
Schizocladia-ischiensis	nbisL1-mrna-3751	2008999	2014386	S-ischiensis_contig30	+	10.1311	3.47652	FALSE	2nd_quantiles	NA	NA	E7,E3	S11	PX clade	6	50
Schizocladia-ischiensis	nbisL1-mrna-8108	2016095	2016584	S-ischiensis_contig30	+	9.20049	3.35057	FALSE	2nd_quantiles	NA	NA	E3	S1	Schizocladia ischiensis	8	100
Schizocladia-ischiensis	nbisL1-mrna-17465	2020359	2023102	S-ischiensis_contig30	+	17.7798	4.23111	FALSE	2nd_quantiles	NA	NA	E10,E3,E7	S15	PX clade	6	100
Schizocladia-ischiensis	nbisL1-mrna-8109	2025558	2025883	S-ischiensis_contig30	+	9.58004	3.40327	FALSE	1st_quantiles	NA	NA	E6	S6	Schizocladia ischiensis	8	100
Schizocladia-ischiensis	nbisL1-mrna-3752	2028763	2036956	S-ischiensis_contig30	+	1.2346	1.16001	FALSE	1st_quantiles	NA	NA	E7,E4,E3	S13	Schizocladia ischiensis	8	100
Schizocladia-ischiensis	nbisL1-mrna-8110	2044248	2045527	S-ischiensis_contig30	+	10.4988	3.52341	FALSE	2nd_quantiles	NA	NA	E10,E3,E6	S8	Phaeo+Schizo	7	100
Schizocladia-ischiensis	nbisL1-mrna-17466	2048671	2060948	S-ischiensis_contig30	-	25.9025	4.74967	FALSE	3rd_quantiles	NA	NA	E7,E3,E6,E4	S13	cellular organisms	1	100
Schizocladia-ischiensis	nbisL1-mrna-17467	2067738	2082679	S-ischiensis_contig30	-	82.3685	6.38143	FALSE	4th_quantiles	NA	NA	E7,E3,E0,E4,E2,E10	S16	cellular organisms	1	100
Schizocladia-ischiensis	nbisL1-mrna-3753	2082753	2087388	S-ischiensis_contig30	+	14.8461	3.98606	FALSE	2nd_quantiles	NA	NA	E10,E2,E3,E7	S15	Schizocladia ischiensis	8	100
Schizocladia-ischiensis	nbisL1-mrna-8111	2087726	2088026	S-ischiensis_contig30	+	5.71658	2.74773	FALSE	1st_quantiles	NA	NA	E7	S11	Schizocladia ischiensis	8	100
Schizocladia-ischiensis	nbisL1-mrna-8112	2089089	2089517	S-ischiensis_contig30	+	6.25917	2.8598	FALSE	1st_quantiles	NA	NA	E1	S2	Schizocladia ischiensis	8	100
Schizocladia-ischiensis	nbisL1-mrna-3754	2089922	2091681	S-ischiensis_contig30	+	22.1551	4.53326	TRUE	3rd_quantiles	NA	NA	E7	S11	Schizocladia ischiensis	8	100
Schizocladia-ischiensis	nbisL1-mrna-17469	2098523	2116903	S-ischiensis_contig30	-	98.1022	6.63084	TRUE	4th_quantiles	NA	NA	E3,E13,E7,E4	S13	cellular organisms	1	71
Schizocladia-ischiensis	nbisL1-mrna-17468	2098523	2214470	S-ischiensis_contig30	-	39.2232	5.32995	TRUE	3rd_quantiles	NA	NA	E3,E13,E7,E4,E0,E21,E24,E1,E8,E2,E10,E11,E16,E6	S12	cellular organisms	1	100
Schizocladia-ischiensis	nbisL1-mrna-17470	2214573	2223084	S-ischiensis_contig30	+	40.1821	5.36395	FALSE	3rd_quantiles	NA	NA	E10,E2,E3,E7	S15	PX clade	6	100
Schizocladia-ischiensis	nbisL1-mrna-8113	2225370	2226187	S-ischiensis_contig30	+	0.166211	0.221829	FALSE	no_expression	NA	NA	E3	S1	Schizocladia ischiensis	8	100
Schizocladia-ischiensis	nbisL1-mrna-17471	2226195	2236980	S-ischiensis_contig30	-	10.2813	3.49586	TRUE	1st_quantiles	NA	NA	E3,E6,E4,E7,E2,E10	S16	cellular organisms	1	100
Schizocladia-ischiensis	nbisL1-mrna-17472	2237166	2238343	S-ischiensis_contig30	+	14.6724	3.97015	FALSE	2nd_quantiles	NA	NA	E10,E8,E2	S15	Phaeo+Schizo	7	100
Schizocladia-ischiensis	nbisL1-mrna-17473	2238380	2242693	S-ischiensis_contig30	+	16.8728	4.1597	FALSE	2nd_quantiles	NA	NA	E2,E4,E7	S13	Phaeo+Schizo	7	100
Schizocladia-ischiensis	nbisL1-mrna-3755	2243888	2245128	S-ischiensis_contig30	+	7.94352	3.16084	FALSE	1st_quantiles	NA	NA	E7,E1,E13,E2,E3	S10	Schizocladia ischiensis	8	100
Schizocladia-ischiensis	nbisL1-mrna-3756	2245467	2248076	S-ischiensis_contig30	+	19.3026	4.34359	FALSE	2nd_quantiles	NA	NA	E3,E7	S11	Schizocladia ischiensis	8	100
Schizocladia-ischiensis	nbisL1-mrna-3757	2252856	2261677	S-ischiensis_contig30	-	23.3566	4.60624	FALSE	2nd_quantiles	NA	NA	E3,E7,E9,E2,E10	S15	Schizocladia ischiensis	8	100
Schizocladia-ischiensis	nbisL1-mrna-17474	2265755	2274011	S-ischiensis_contig30	-	21.4834	4.49079	TRUE	3rd_quantiles	NA	NA	E3,E7,E1,E4,E6,E2,E0	S9	cellular organisms	1	85
Schizocladia-ischiensis	nbisL1-mrna-17475	2278248	2295543	S-ischiensis_contig30	+	77.1327	6.28785	TRUE	4th_quantiles	NA	NA	E10,E2,E7,E3,E16,E12,E24,E4	S16	PX clade	6	100
Schizocladia-ischiensis	nbisL1-mrna-17476	2377810	2392386	S-ischiensis_contig30	+	19.8846	4.38437	FALSE	2nd_quantiles	NA	NA	E10,E3,E7,E2,E4,E6,E1	S12	cellular organisms	1	100
Schizocladia-ischiensis	nbisL1-mrna-8114	2397092	2397664	S-ischiensis_contig30	+	0.069054	0.0963347	FALSE	1st_quantiles	NA	NA	E7,E3	S11	Schizocladia ischiensis	8	100
Schizocladia-ischiensis	nbisL1-mrna-17477	2399220	2404263	S-ischiensis_contig30	-	96.0664	6.6009	FALSE	4th_quantiles	NA	NA	E7,E3,E10	S15	Phaeo+Schizo	7	100
Schizocladia-ischiensis	nbisL1-mrna-3758	2404378	2405817	S-ischiensis_contig30	+	86.713	6.45472	FALSE	4th_quantiles	NA	NA	E10,E3	S5	Schizocladia ischiensis	8	100
Schizocladia-ischiensis	nbisL1-mrna-3759	2410271	2411626	S-ischiensis_contig30	-	9.6702	3.41552	TRUE	2nd_quantiles	NA	NA	E7,E10	S15	Schizocladia ischiensis	8	100
Schizocladia-ischiensis	nbisL1-mrna-16532	1112	5738	S-ischiensis_contig31	-	12.5604	3.76132	FALSE	2nd_quantiles	NA	NA	E3,E7,E10	S15	cellular organisms	1	100
Schizocladia-ischiensis	nbisL1-mrna-3299	5818	7051	S-ischiensis_contig31	+	12.0512	3.70611	FALSE	2nd_quantiles	NA	NA	E10,E3,E7	S15	Phaeo+Schizo	7	100
Schizocladia-ischiensis	nbisL1-mrna-3300	7120	19973	S-ischiensis_contig31	+	11.8122	3.67944	FALSE	2nd_quantiles	NA	NA	E7,E3,E4	S13	Phaeo+Schizo	7	100
Schizocladia-ischiensis	nbisL1-mrna-3301	22143	24692	S-ischiensis_contig31	+	22.1286	4.53161	FALSE	3rd_quantiles	NA	NA	E7	S11	Schizocladia ischiensis	8	100
Schizocladia-ischiensis	nbisL1-mrna-3302	24921	28150	S-ischiensis_contig31	+	23.5883	4.6199	FALSE	3rd_quantiles	NA	NA	E7,E3	S11	Phaeo+Schizo	7	100
Schizocladia-ischiensis	nbisL1-mrna-3303	28586	30674	S-ischiensis_contig31	+	15.0869	4.00781	FALSE	2nd_quantiles	NA	NA	E7,E3,E4	S13	Schizocladia ischiensis	8	100
Schizocladia-ischiensis	nbisL1-mrna-7825	34469	34824	S-ischiensis_contig31	+	1.62952	1.3948	FALSE	1st_quantiles	NA	NA	E7	S11	Schizocladia ischiensis	8	100
Schizocladia-ischiensis	nbisL1-mrna-16533	34830	42205	S-ischiensis_contig31	-	18.8334	4.30986	FALSE	2nd_quantiles	NA	NA	E7,E4,E3	S13	Eukaryota	2	83
Schizocladia-ischiensis	nbisL1-mrna-3304	42279	42959	S-ischiensis_contig31	-	6.6327	2.93219	FALSE	2nd_quantiles	NA	NA	E7,E10	S15	Schizocladia ischiensis	8	100
Schizocladia-ischiensis	nbisL1-mrna-3305	43177	44618	S-ischiensis_contig31	-	0.166382	0.222041	FALSE	no_expression	NA	NA	E10,E3	S5	Schizocladia ischiensis	8	100
Schizocladia-ischiensis	nbisL1-mrna-16534	46575	51200	S-ischiensis_contig31	+	35.3923	5.18556	FALSE	3rd_quantiles	NA	NA	E7,E3	S11	Ochrophyta	5	100
Schizocladia-ischiensis	nbisL1-mrna-7826	54363	54809	S-ischiensis_contig31	+	43.8065	5.48564	FALSE	4th_quantiles	NA	NA	E3,E10	S5	Schizocladia ischiensis	8	100
Schizocladia-ischiensis	nbisL1-mrna-7827	57236	57559	S-ischiensis_contig31	+	9.04957	3.32906	FALSE	2nd_quantiles	NA	NA	E7	S11	Schizocladia ischiensis	8	100
Schizocladia-ischiensis	nbisL1-mrna-16535	57695	73812	S-ischiensis_contig31	-	97.487	6.62186	TRUE	4th_quantiles	NA	NA	E7,E3,E2	S11	cellular organisms	1	100
Schizocladia-ischiensis	nbisL1-mrna-7828	62697	63380	S-ischiensis_contig31	+	0.05163	0.0726272	FALSE	no_expression	NA	NA	E3	S1	Schizocladia ischiensis	8	100
Schizocladia-ischiensis	nbisL1-mrna-3306	73814	74338	S-ischiensis_contig31	-	86.1499	6.44543	FALSE	4th_quantiles	NA	NA	E2,E10	S15	Schizocladia ischiensis	8	100
Schizocladia-ischiensis	nbisL1-mrna-16536	76864	78993	S-ischiensis_contig31	+	16.4286	4.12339	FALSE	2nd_quantiles	NA	NA	E10,E3	S5	PX clade	6	100
Schizocladia-ischiensis	nbisL1-mrna-16537	87654	89679	S-ischiensis_contig31	-	66.2237	6.0709	FALSE	4th_quantiles	NA	NA	E2,E10	S15	cellular organisms	1	100
Schizocladia-ischiensis	nbisL1-mrna-16538	95978	97190	S-ischiensis_contig31	+	9.4605	3.38688	FALSE	1st_quantiles	NA	NA	E7,E3	S11	Schizocladia ischiensis	8	100
Schizocladia-ischiensis	nbisL1-mrna-3307	110401	111275	S-ischiensis_contig31	+	9.61855	3.40851	FALSE	1st_quantiles	NA	NA	E7,E2	S11	Schizocladia ischiensis	8	100
Schizocladia-ischiensis	nbisL1-mrna-16539	116836	119227	S-ischiensis_contig31	+	23.2132	4.59772	FALSE	3rd_quantiles	NA	NA	E3,E4	S6	cellular organisms	1	100
Schizocladia-ischiensis	nbisL1-mrna-7829	122820	123902	S-ischiensis_contig31	+	0.0852563	0.118036	FALSE	no_expression	NA	NA	E2	S11	Schizocladia ischiensis	8	100
Schizocladia-ischiensis	nbisL1-mrna-7830	123909	124513	S-ischiensis_contig31	+	0.182476	0.241811	FALSE	no_expression	NA	NA	E2	S11	Schizocladia ischiensis	8	100
Schizocladia-ischiensis	nbisL1-mrna-3308	124573	126022	S-ischiensis_contig31	-	7.09518	3.01706	FALSE	1st_quantiles	NA	NA	E2,E10	S15	Schizocladia ischiensis	8	100
Schizocladia-ischiensis	nbisL1-mrna-16540	129617	146615	S-ischiensis_contig31	-	72.4661	6.19901	TRUE	4th_quantiles	NA	NA	E7,E3,E10,E4,E0	S16	cellular organisms	1	100
Schizocladia-ischiensis	nbisL1-mrna-16541	147263	151505	S-ischiensis_contig31	+	10.5086	3.52465	FALSE	1st_quantiles	NA	NA	E10,E2,E3	S15	PX clade	6	100
Schizocladia-ischiensis	nbisL1-mrna-16542	156924	172660	S-ischiensis_contig31	+	24.936	4.69688	FALSE	2nd_quantiles	NA	NA	E4,E3,E7,E6	S13	cellular organisms	1	100
Schizocladia-ischiensis	nbisL1-mrna-16543	174563	187621	S-ischiensis_contig31	+	14.9384	3.99444	TRUE	2nd_quantiles	NA	NA	E10,E2,E3,E7,E4	S16	cellular organisms	1	100
Schizocladia-ischiensis	nbisL1-mrna-7831	193640	194359	S-ischiensis_contig31	+	7.94137	3.1605	FALSE	1st_quantiles	NA	NA	E7	S11	Schizocladia ischiensis	8	100
Schizocladia-ischiensis	nbisL1-mrna-16544	196536	204666	S-ischiensis_contig31	-	16.1262	4.09814	FALSE	2nd_quantiles	NA	NA	E3,E7,E2,E10	S15	Sar	3	100
Schizocladia-ischiensis	nbisL1-mrna-16545	204724	220179	S-ischiensis_contig31	+	23.9199	4.63922	TRUE	2nd_quantiles	NA	NA	E10,E2,E13,E3,E7,E4	S16	cellular organisms	1	100
Schizocladia-ischiensis	nbisL1-mrna-16546	222228	224907	S-ischiensis_contig31	+	864.962	9.75816	FALSE	4th_quantiles	NA	NA	E10,E8,E2	S15	cellular organisms	1	100
Schizocladia-ischiensis	nbisL1-mrna-7832	231553	232241	S-ischiensis_contig31	+	0.308344	0.387742	TRUE	no_expression	NA	NA	E6	S6	Schizocladia ischiensis	8	100
Schizocladia-ischiensis	nbisL1-mrna-3309	234316	236711	S-ischiensis_contig31	-	14.2758	3.93318	TRUE	2nd_quantiles	NA	NA	E6,E7	S13	Schizocladia ischiensis	8	100
Schizocladia-ischiensis	nbisL1-mrna-16547	236715	246522	S-ischiensis_contig31	-	13.7169	3.8794	TRUE	2nd_quantiles	NA	NA	E7,E4,E3,E2,E10	S16	Phaeo+Schizo	7	100
Schizocladia-ischiensis	nbisL1-mrna-16548	246935	253478	S-ischiensis_contig31	+	17.3479	4.19754	FALSE	2nd_quantiles	NA	NA	E10,E8,E9,E2	S15	Stramenopiles	4	100
Schizocladia-ischiensis	nbisL1-mrna-3310	253640	255284	S-ischiensis_contig31	+	24.7902	4.68875	FALSE	3rd_quantiles	NA	NA	E3	S1	Schizocladia ischiensis	8	100
Schizocladia-ischiensis	nbisL1-mrna-3311	255679	258951	S-ischiensis_contig31	+	29.7372	4.94191	FALSE	3rd_quantiles	NA	NA	E3,E10	S5	Phaeo+Schizo	7	100
Schizocladia-ischiensis	nbisL1-mrna-16549	263208	264553	S-ischiensis_contig31	-	41.9703	5.42527	FALSE	4th_quantiles	NA	NA	E4,E2,E10	S16	Eukaryota	2	50
Schizocladia-ischiensis	nbisL1-mrna-16550	264728	268763	S-ischiensis_contig31	+	99.5624	6.65195	FALSE	4th_quantiles	NA	NA	E10,E3,E7	S15	Eukaryota	2	83
Schizocladia-ischiensis	nbisL1-mrna-16551	272408	288305	S-ischiensis_contig31	-	40.8725	5.38793	TRUE	3rd_quantiles	NA	NA	E3,E7,E6,E1,E16,E10	S12	cellular organisms	1	100
Schizocladia-ischiensis	nbisL1-mrna-16552	288392	294683	S-ischiensis_contig31	+	23.8177	4.6333	TRUE	2nd_quantiles	NA	NA	E10,E2,E9	S15	cellular organisms	1	100
Schizocladia-ischiensis	nbisL1-mrna-16553	342667	350410	S-ischiensis_contig31	-	99.5049	6.65112	TRUE	4th_quantiles	NA	NA	E7,E3,E0,E4,E2,E10	S16	cellular organisms	1	100
Schizocladia-ischiensis	nbisL1-mrna-3312	374535	378003	S-ischiensis_contig31	-	37.0424	5.24954	FALSE	4th_quantiles	NA	NA	E3,E7,E10	S15	Schizocladia ischiensis	8	100
Schizocladia-ischiensis	nbisL1-mrna-16554	382961	391102	S-ischiensis_contig31	-	26.7906	4.79652	FALSE	3rd_quantiles	NA	NA	E6,E16,E12,E13,E3,E10,E7	S16	cellular organisms	1	100
Schizocladia-ischiensis	nbisL1-mrna-16555	400221	413627	S-ischiensis_contig31	+	37.5906	5.27018	FALSE	3rd_quantiles	NA	NA	E10,E2,E7,E3,E6	S16	Eukaryota	2	83
Schizocladia-ischiensis	nbisL1-mrna-16556	438636	442185	S-ischiensis_contig31	+	36.0748	5.21237	FALSE	3rd_quantiles	NA	NA	E10,E2,E9,E22,E3	S16	cellular organisms	1	100
Schizocladia-ischiensis	nbisL1-mrna-16557	444541	453547	S-ischiensis_contig31	-	5.64958	2.73326	FALSE	1st_quantiles	NA	NA	E3,E7,E4,E0,E10	S16	cellular organisms	1	100
Schizocladia-ischiensis	nbisL1-mrna-3313	453709	454218	S-ischiensis_contig31	+	27.8172	4.84886	FALSE	3rd_quantiles	NA	NA	E10	S5	Schizocladia ischiensis	8	100
Schizocladia-ischiensis	nbisL1-mrna-16558	454221	455447	S-ischiensis_contig31	+	26.7987	4.79694	FALSE	3rd_quantiles	NA	NA	E10,E8,E2	S15	Phaeo+Schizo	7	100
Schizocladia-ischiensis	nbisL1-mrna-16559	455469	459774	S-ischiensis_contig31	+	24.8517	4.69219	FALSE	3rd_quantiles	NA	NA	E2,E3	S11	Eukaryota	2	100
Schizocladia-ischiensis	nbisL1-mrna-16560	472111	473776	S-ischiensis_contig31	-	30.8351	4.99255	FALSE	2nd_quantiles	NA	NA	E19,E13,E4,E3	S6	PX clade	6	100
Schizocladia-ischiensis	nbisL1-mrna-7833	473934	474512	S-ischiensis_contig31	+	0.067981	0.094886	FALSE	no_expression	NA	NA	E3,E4	S6	Schizocladia ischiensis	8	100
Schizocladia-ischiensis	nbisL1-mrna-16561	475880	480277	S-ischiensis_contig31	-	28.7918	4.89684	FALSE	3rd_quantiles	NA	NA	E7,E3,E21,E18	S13	PX clade	6	100
Schizocladia-ischiensis	nbisL1-mrna-7834	482200	482994	S-ischiensis_contig31	+	0	0	FALSE	no_expression	NA	NA	E3	S1	Schizocladia ischiensis	8	100
Schizocladia-ischiensis	nbisL1-mrna-3314	484101	484605	S-ischiensis_contig31	-	8.57457	3.25921	FALSE	1st_quantiles	NA	NA	E7	S11	PX clade	6	100
Schizocladia-ischiensis	nbisL1-mrna-3315	484670	485801	S-ischiensis_contig31	-	21.8638	4.515	FALSE	3rd_quantiles	NA	NA	E3	S1	Schizocladia ischiensis	8	100
Schizocladia-ischiensis	nbisL1-mrna-3316	485844	487278	S-ischiensis_contig31	-	21.8051	4.51128	FALSE	2nd_quantiles	NA	NA	E3,E7	S11	Phaeo+Schizo	7	100
Schizocladia-ischiensis	nbisL1-mrna-16562	487287	490373	S-ischiensis_contig31	-	13.4034	3.84834	FALSE	2nd_quantiles	NA	NA	E7	S11	PX clade	6	100
Schizocladia-ischiensis	nbisL1-mrna-3317	490470	491809	S-ischiensis_contig31	-	12.9488	3.80207	FALSE	2nd_quantiles	NA	NA	E2,E10	S15	PX clade	6	50
Schizocladia-ischiensis	nbisL1-mrna-16563	493729	496979	S-ischiensis_contig31	-	33.0677	5.09033	TRUE	3rd_quantiles	NA	NA	E3,E7,E10	S15	Ochrophyta	5	100
Schizocladia-ischiensis	nbisL1-mrna-16564	503089	508364	S-ischiensis_contig31	-	3.08334	2.02975	TRUE	1st_quantiles	NA	NA	E3,E7,E2,E10	S15	cellular organisms	1	100
Schizocladia-ischiensis	nbisL1-mrna-3318	529927	534169	S-ischiensis_contig31	+	6.00489	2.80836	TRUE	1st_quantiles	NA	NA	E10,E4,E7,E3	S16	Schizocladia ischiensis	8	100
Schizocladia-ischiensis	nbisL1-mrna-3319	535928	550103	S-ischiensis_contig31	+	8.63929	3.26893	TRUE	1st_quantiles	NA	NA	E3,E4,E7,E2,E10	S16	Schizocladia ischiensis	8	100
Schizocladia-ischiensis	nbisL1-mrna-16565	539493	547065	S-ischiensis_contig31	-	84.8663	6.42402	TRUE	4th_quantiles	NA	NA	E3,E4,E7,E2,E10	S16	Eukaryota	2	83
Schizocladia-ischiensis	nbisL1-mrna-16566	573718	577177	S-ischiensis_contig31	-	10.2653	3.49381	FALSE	2nd_quantiles	NA	NA	E7,E3,E25	S11	cellular organisms	1	100
Schizocladia-ischiensis	nbisL1-mrna-3320	580461	582351	S-ischiensis_contig31	-	3.0281	2.0101	FALSE	1st_quantiles	NA	NA	E7,E3	S11	Schizocladia ischiensis	8	100
Schizocladia-ischiensis	nbisL1-mrna-3321	582319	583369	S-ischiensis_contig31	-	5.11586	2.61256	FALSE	1st_quantiles	NA	NA	E7,E3	S11	Schizocladia ischiensis	8	100
Schizocladia-ischiensis	nbisL1-mrna-16567	587509	607334	S-ischiensis_contig31	+	20.8111	4.44699	FALSE	2nd_quantiles	NA	NA	E10,E3,E7,E4,E21,E13,E6,E8,E16	S16	cellular organisms	1	100
Schizocladia-ischiensis	nbisL1-mrna-16568	608503	610493	S-ischiensis_contig31	-	71.464	6.17919	FALSE	4th_quantiles	NA	NA	E3,E10	S5	Ochrophyta	5	100
Schizocladia-ischiensis	nbisL1-mrna-16569	610680	614448	S-ischiensis_contig31	+	13.2805	3.83598	TRUE	2nd_quantiles	NA	NA	E10,E3,E4,E7,E6	S16	cellular organisms	1	85
Schizocladia-ischiensis	nbisL1-mrna-16570	614545	615379	S-ischiensis_contig31	+	33.1405	5.09341	TRUE	4th_quantiles	NA	NA	E6	S6	cellular organisms	1	85
Schizocladia-ischiensis	nbisL1-mrna-7835	621576	621990	S-ischiensis_contig31	+	0	0	FALSE	no_expression	NA	NA	E3	S1	Schizocladia ischiensis	8	100
Schizocladia-ischiensis	nbisL1-mrna-3322	625173	631798	S-ischiensis_contig31	-	6.39192	2.88595	FALSE	1st_quantiles	NA	NA	E7,E3,E13,E10	S15	cellular organisms	1	100
Schizocladia-ischiensis	nbisL1-mrna-16571	635527	636134	S-ischiensis_contig31	+	19.9406	4.38823	FALSE	2nd_quantiles	NA	NA	E10,E8,E2	S15	Phaeo+Schizo	7	100
Schizocladia-ischiensis	nbisL1-mrna-16572	641166	643568	S-ischiensis_contig31	-	23.9938	4.6435	FALSE	3rd_quantiles	NA	NA	E3,E7,E10	S15	cellular organisms	1	100
Schizocladia-ischiensis	nbisL1-mrna-16573	643646	646322	S-ischiensis_contig31	+	12.4947	3.75432	FALSE	1st_quantiles	NA	NA	E10,E8,E2	S15	Ochrophyta	5	66
Schizocladia-ischiensis	nbisL1-mrna-16574	652530	660172	S-ischiensis_contig31	-	168.524	7.40535	FALSE	4th_quantiles	NA	NA	E21,E24,E3,E7,E2,E10	S16	Eukaryota	2	83
Schizocladia-ischiensis	nbisL1-mrna-16575	660307	675240	S-ischiensis_contig31	+	14.2027	3.92625	TRUE	2nd_quantiles	NA	NA	E10,E2,E3,E7,E0,E9,E21	S15	cellular organisms	1	100
Schizocladia-ischiensis	nbisL1-mrna-16576	676335	678621	S-ischiensis_contig31	+	28.1534	4.86559	FALSE	3rd_quantiles	NA	NA	E21,E3	S1	cellular organisms	1	100
Schizocladia-ischiensis	nbisL1-mrna-16577	680792	690594	S-ischiensis_contig31	+	30.0233	4.95528	FALSE	3rd_quantiles	NA	NA	E6,E3,E7	S13	cellular organisms	1	100
Schizocladia-ischiensis	nbisL1-mrna-7836	707950	709351	S-ischiensis_contig31	+	0.0850203	0.117722	FALSE	no_expression	NA	NA	E7,E3	S11	Schizocladia ischiensis	8	100
Schizocladia-ischiensis	nbisL1-mrna-3323	707950	715599	S-ischiensis_contig31	-	35.1727	5.17683	FALSE	3rd_quantiles	NA	NA	E7,E3,E6,E16,E0,E4	S13	Eukaryota	2	66
Schizocladia-ischiensis	nbisL1-mrna-16578	715604	722629	S-ischiensis_contig31	-	43.771	5.48449	FALSE	3rd_quantiles	NA	NA	E3,E7,E10	S15	Eukaryota	2	100
Schizocladia-ischiensis	nbisL1-mrna-3324	722255	724825	S-ischiensis_contig31	+	45.5651	5.54118	FALSE	3rd_quantiles	NA	NA	E10,E7	S15	Phaeo+Schizo	7	100
Schizocladia-ischiensis	nbisL1-mrna-3325	728116	729200	S-ischiensis_contig31	-	2.33053	1.73575	FALSE	1st_quantiles	NA	NA	E3,E2,E10	S15	Phaeo+Schizo	7	100
Schizocladia-ischiensis	nbisL1-mrna-16579	732463	736889	S-ischiensis_contig31	-	301.398	8.24031	FALSE	4th_quantiles	NA	NA	E3,E7,E4,E2,E16,E10	S16	Phaeo+Schizo	7	100
Schizocladia-ischiensis	nbisL1-mrna-16580	737858	743843	S-ischiensis_contig31	-	31.3204	5.01437	FALSE	3rd_quantiles	NA	NA	E3,E4,E2,E9,E10	S16	PX clade	6	100
Schizocladia-ischiensis	nbisL1-mrna-16581	746298	775564	S-ischiensis_contig31	-	17.0082	4.17058	TRUE	2nd_quantiles	NA	NA	E7,E3,E6,E13,E1,E21	S9	cellular organisms	1	100
Schizocladia-ischiensis	nbisL1-mrna-16582	775938	790031	S-ischiensis_contig31	-	4.27824	2.40006	TRUE	1st_quantiles	NA	NA	E7,E4,E3,E6	S13	cellular organisms	1	100
Schizocladia-ischiensis	nbisL1-mrna-16583	790255	808743	S-ischiensis_contig31	-	3.96158	2.3108	TRUE	1st_quantiles	NA	NA	E3,E6,E7,E4	S13	cellular organisms	1	100
Schizocladia-ischiensis	nbisL1-mrna-16584	809362	824760	S-ischiensis_contig31	-	1.99323	1.5817	TRUE	1st_quantiles	NA	NA	E3,E7,E4,E6,E16,E0,E21,E13,E2	S13	cellular organisms	1	100
Schizocladia-ischiensis	nbisL1-mrna-3326	835290	842591	S-ischiensis_contig31	-	10.5171	3.5257	TRUE	2nd_quantiles	NA	NA	E3,E6,E7	S13	cellular organisms	1	100
Schizocladia-ischiensis	nbisL1-mrna-16585	846243	852033	S-ischiensis_contig31	-	15.4211	4.03748	FALSE	2nd_quantiles	NA	NA	E3,E2,E10	S15	Eukaryota	2	83
Schizocladia-ischiensis	nbisL1-mrna-7837	855011	855704	S-ischiensis_contig31	+	0	0	FALSE	no_expression	NA	NA	E3	S1	Schizocladia ischiensis	8	100
Schizocladia-ischiensis	nbisL1-mrna-16586	877362	904759	S-ischiensis_contig31	+	0.553758	0.635762	TRUE	1st_quantiles	NA	NA	E7,E3,E4,E6,E22,E0,E13	S13	cellular organisms	1	57
Schizocladia-ischiensis	nbisL1-mrna-16587	920097	920568	S-ischiensis_contig31	-	15.8214	4.07223	FALSE	2nd_quantiles	NA	NA	E10	S5	cellular organisms	1	71
Schizocladia-ischiensis	nbisL1-mrna-3327	920650	925955	S-ischiensis_contig31	+	30.2302	4.96487	FALSE	3rd_quantiles	NA	NA	E10,E3,E7,E2,E9	S15	Phaeo+Schizo	7	100
Schizocladia-ischiensis	nbisL1-mrna-16588	927575	937564	S-ischiensis_contig31	+	24.1466	4.65229	FALSE	3rd_quantiles	NA	NA	E2,E13,E19,E7,E3,E0	S13	cellular organisms	1	100
Schizocladia-ischiensis	nbisL1-mrna-3328	943470	944320	S-ischiensis_contig31	-	33.3896	5.1039	FALSE	3rd_quantiles	NA	NA	E3,E4	S6	Schizocladia ischiensis	8	100
Schizocladia-ischiensis	nbisL1-mrna-16589	944380	952787	S-ischiensis_contig31	-	15.1356	4.01217	FALSE	2nd_quantiles	NA	NA	E4,E7,E3,E6,E10	S16	cellular organisms	1	100
Schizocladia-ischiensis	nbisL1-mrna-7838	952874	953846	S-ischiensis_contig31	+	63.2755	6.0062	FALSE	4th_quantiles	NA	NA	E10,E7	S15	Schizocladia ischiensis	8	100
Schizocladia-ischiensis	nbisL1-mrna-3329	954732	955873	S-ischiensis_contig31	-	0.172738	0.22988	FALSE	no_expression	NA	NA	E7,E3	S11	Schizocladia ischiensis	8	100
Schizocladia-ischiensis	nbisL1-mrna-3330	967270	968425	S-ischiensis_contig31	-	31.7829	5.03487	FALSE	2nd_quantiles	NA	NA	E7	S11	PX clade	6	50
Schizocladia-ischiensis	nbisL1-mrna-7839	968751	969059	S-ischiensis_contig31	+	1.79214	1.48137	FALSE	1st_quantiles	NA	NA	E7	S11	Schizocladia ischiensis	8	100
Schizocladia-ischiensis	nbisL1-mrna-3331	969363	971530	S-ischiensis_contig31	-	61.405	5.96359	FALSE	4th_quantiles	NA	NA	E7,E3,E2	S11	Schizocladia ischiensis	8	100
Schizocladia-ischiensis	nbisL1-mrna-3332	976988	979878	S-ischiensis_contig31	-	13.6851	3.87628	TRUE	2nd_quantiles	NA	NA	E7,E3	S11	Schizocladia ischiensis	8	100
Schizocladia-ischiensis	nbisL1-mrna-16590	979932	981399	S-ischiensis_contig31	-	11.6948	3.66617	FALSE	2nd_quantiles	NA	NA	E3,E10	S5	Phaeo+Schizo	7	100
Schizocladia-ischiensis	nbisL1-mrna-7840	992919	993467	S-ischiensis_contig31	+	34.292	5.14127	FALSE	3rd_quantiles	NA	NA	E7	S11	Schizocladia ischiensis	8	100
Schizocladia-ischiensis	nbisL1-mrna-7841	1015233	1015749	S-ischiensis_contig31	+	0	0	FALSE	no_expression	NA	NA	E7,E3	S11	Schizocladia ischiensis	8	100
Schizocladia-ischiensis	nbisL1-mrna-16591	1015785	1020968	S-ischiensis_contig31	-	12.6819	3.7742	FALSE	2nd_quantiles	NA	NA	E3,E7,E2	S11	cellular organisms	1	100
Schizocladia-ischiensis	nbisL1-mrna-7842	1022647	1023090	S-ischiensis_contig31	+	0	0	FALSE	no_expression	NA	NA	E10	S5	Schizocladia ischiensis	8	100
Schizocladia-ischiensis	nbisL1-mrna-16592	1024187	1037625	S-ischiensis_contig31	-	65.44	6.05398	FALSE	4th_quantiles	NA	NA	E6,E3,E7,E2,E10	S16	cellular organisms	1	100
Schizocladia-ischiensis	nbisL1-mrna-16593	1037982	1046461	S-ischiensis_contig31	+	32.5599	5.06867	FALSE	3rd_quantiles	NA	NA	E10,E3,E7,E6,E24,E27	S12	cellular organisms	1	100
Schizocladia-ischiensis	nbisL1-mrna-16594	1049268	1053547	S-ischiensis_contig31	-	82.0207	6.3754	FALSE	4th_quantiles	NA	NA	E6,E4,E7,E3,E8,E2,E10	S16	Phaeo+Schizo	7	100
Schizocladia-ischiensis	nbisL1-mrna-16595	1053647	1064596	S-ischiensis_contig31	+	90.2606	6.51192	FALSE	4th_quantiles	NA	NA	E10,E8,E2,E7,E4,E3	S16	cellular organisms	1	100
Schizocladia-ischiensis	nbisL1-mrna-3333	1085254	1088205	S-ischiensis_contig31	+	2.27533	1.71164	FALSE	1st_quantiles	NA	NA	E3	S1	Schizocladia ischiensis	8	100
Schizocladia-ischiensis	nbisL1-mrna-16596	1114719	1126886	S-ischiensis_contig31	-	39.5531	5.34174	FALSE	3rd_quantiles	NA	NA	E3,E7,E2,E10	S15	cellular organisms	1	100
Schizocladia-ischiensis	nbisL1-mrna-16597	1127915	1129421	S-ischiensis_contig31	+	3.16091	2.0569	FALSE	1st_quantiles	NA	NA	E7	S11	cellular organisms	1	57
Schizocladia-ischiensis	nbisL1-mrna-16598	1132465	1138429	S-ischiensis_contig31	-	19.8871	4.38454	TRUE	2nd_quantiles	NA	NA	E7,E3,E4,E10	S16	Eukaryota	2	100
Schizocladia-ischiensis	nbisL1-mrna-16599	1138468	1144478	S-ischiensis_contig31	+	135.28	7.09043	FALSE	4th_quantiles	NA	NA	E10,E2,E4,E7,E3	S16	Eukaryota	2	83
Schizocladia-ischiensis	nbisL1-mrna-16600	1147354	1150897	S-ischiensis_contig31	-	29.5452	4.93287	FALSE	3rd_quantiles	NA	NA	E7,E13,E21,E9,E2,E10	S15	cellular organisms	1	100
Schizocladia-ischiensis	nbisL1-mrna-16601	1154342	1162319	S-ischiensis_contig31	+	19.2412	4.33922	TRUE	2nd_quantiles	NA	NA	E10,E8,E7,E4,E3,E6	S16	cellular organisms	1	42
Schizocladia-ischiensis	nbisL1-mrna-7843	1165246	1165839	S-ischiensis_contig31	+	46.9058	5.58213	FALSE	3rd_quantiles	NA	NA	E7,E3	S11	Schizocladia ischiensis	8	100
Schizocladia-ischiensis	nbisL1-mrna-7844	1165834	1166273	S-ischiensis_contig31	+	52.0683	5.72978	FALSE	3rd_quantiles	NA	NA	E3	S1	Schizocladia ischiensis	8	100
Schizocladia-ischiensis	nbisL1-mrna-3334	1178262	1179471	S-ischiensis_contig31	+	3.31842	2.1105	FALSE	1st_quantiles	NA	NA	E7,E3	S11	Schizocladia ischiensis	8	100
Schizocladia-ischiensis	nbisL1-mrna-7845	1179967	1180275	S-ischiensis_contig31	+	0.973951	0.981086	FALSE	1st_quantiles	NA	NA	E3	S1	Schizocladia ischiensis	8	100
Schizocladia-ischiensis	nbisL1-mrna-3335	1188337	1192742	S-ischiensis_contig31	-	29.9577	4.95223	FALSE	3rd_quantiles	NA	NA	E3,E7,E4	S13	PX clade	6	100
Schizocladia-ischiensis	nbisL1-mrna-3336	1193449	1195863	S-ischiensis_contig31	-	16.1791	4.10258	FALSE	3rd_quantiles	NA	NA	E7,E4,E3	S13	Phaeo+Schizo	7	100
Schizocladia-ischiensis	nbisL1-mrna-3337	1195880	1197892	S-ischiensis_contig31	-	12.4668	3.75133	FALSE	2nd_quantiles	NA	NA	E7	S11	Schizocladia ischiensis	8	100
Schizocladia-ischiensis	nbisL1-mrna-16602	1198483	1204895	S-ischiensis_contig31	-	11.4929	3.64304	TRUE	2nd_quantiles	NA	NA	E2,E9,E10	S15	PX clade	6	100
Schizocladia-ischiensis	nbisL1-mrna-16603	1210394	1218362	S-ischiensis_contig31	+	26.9774	4.80619	FALSE	2nd_quantiles	NA	NA	E3,E7	S11	cellular organisms	1	100
Schizocladia-ischiensis	nbisL1-mrna-16604	1244249	1245882	S-ischiensis_contig31	-	5.25211	2.64434	FALSE	1st_quantiles	NA	NA	E7,E3	S11	Eukaryota	2	100
Schizocladia-ischiensis	nbisL1-mrna-16605	1251294	1254410	S-ischiensis_contig31	+	39.1113	5.32594	TRUE	3rd_quantiles	NA	NA	E10,E2,E4,E7,E3	S16	PX clade	6	100
Schizocladia-ischiensis	nbisL1-mrna-16606	1257583	1261703	S-ischiensis_contig31	-	18.8995	4.31466	FALSE	2nd_quantiles	NA	NA	E7,E4,E3,E10	S16	cellular organisms	1	100
Schizocladia-ischiensis	nbisL1-mrna-16607	1266564	1273920	S-ischiensis_contig31	+	6.81111	2.96553	TRUE	1st_quantiles	NA	NA	E10,E7,E3,E6,E4	S16	cellular organisms	1	100
Schizocladia-ischiensis	nbisL1-mrna-7846	1274865	1275260	S-ischiensis_contig31	+	11.4149	3.63401	FALSE	1st_quantiles	NA	NA	E3	S1	Schizocladia ischiensis	8	100
Schizocladia-ischiensis	nbisL1-mrna-16608	1302268	1310960	S-ischiensis_contig31	+	107.017	6.75512	FALSE	4th_quantiles	NA	NA	E10,E21,E13,E4,E7,E2,E3	S16	cellular organisms	1	100
Schizocladia-ischiensis	nbisL1-mrna-16609	1316381	1326171	S-ischiensis_contig31	+	1.23671	1.16138	TRUE	1st_quantiles	NA	NA	E3,E7,E4,E21	S13	cellular organisms	1	100
Schizocladia-ischiensis	nbisL1-mrna-16610	1332446	1333863	S-ischiensis_contig31	-	13.238	3.83167	FALSE	2nd_quantiles	NA	NA	E4,E7	S13	Ochrophyta	5	100
Schizocladia-ischiensis	nbisL1-mrna-7847	1336575	1336949	S-ischiensis_contig31	+	10.22	3.488	FALSE	2nd_quantiles	NA	NA	E10,E7	S15	Phaeo+Schizo	7	100
Schizocladia-ischiensis	nbisL1-mrna-16611	1337016	1343240	S-ischiensis_contig31	+	14.2606	3.93174	FALSE	2nd_quantiles	NA	NA	E7,E4,E14,E3	S13	Eukaryota	2	83
Schizocladia-ischiensis	nbisL1-mrna-16612	1343445	1344951	S-ischiensis_contig31	+	13.9365	3.90077	FALSE	2nd_quantiles	NA	NA	E3,E4	S6	Phaeo+Schizo	7	100
Schizocladia-ischiensis	nbisL1-mrna-3338	1348176	1350450	S-ischiensis_contig31	-	33.3477	5.10214	FALSE	3rd_quantiles	NA	NA	E3,E7,E16,E13,E21,E0,E6	S13	Schizocladia ischiensis	8	100
Schizocladia-ischiensis	nbisL1-mrna-3339	1350543	1353802	S-ischiensis_contig31	-	16.0917	4.09523	TRUE	2nd_quantiles	NA	NA	E6,E4,E7,E3	S13	Schizocladia ischiensis	8	100
Schizocladia-ischiensis	nbisL1-mrna-3340	1355631	1356804	S-ischiensis_contig31	-	18.2533	4.26703	TRUE	2nd_quantiles	NA	NA	E7	S11	Schizocladia ischiensis	8	100
Schizocladia-ischiensis	nbisL1-mrna-3341	1357938	1361829	S-ischiensis_contig31	-	22.3417	4.54484	FALSE	3rd_quantiles	NA	NA	E7,E3	S11	Schizocladia ischiensis	8	100
Schizocladia-ischiensis	nbisL1-mrna-16613	1368300	1377565	S-ischiensis_contig31	-	136.041	7.09846	FALSE	4th_quantiles	NA	NA	E3,E6,E4,E7,E2,E16,E23,E10	S16	cellular organisms	1	100
Schizocladia-ischiensis	nbisL1-mrna-16614	1382302	1402814	S-ischiensis_contig31	+	20.7673	4.44409	TRUE	3rd_quantiles	NA	NA	E10,E2,E13,E19,E4,E3,E7	S16	cellular organisms	1	100
Schizocladia-ischiensis	nbisL1-mrna-16615	1406324	1413915	S-ischiensis_contig31	-	42.2094	5.43327	FALSE	4th_quantiles	NA	NA	E3,E2,E10	S15	cellular organisms	1	100
Schizocladia-ischiensis	nbisL1-mrna-3342	1415183	1416363	S-ischiensis_contig31	-	18.1012	4.25559	FALSE	2nd_quantiles	NA	NA	E3,E7	S11	Schizocladia ischiensis	8	100
Schizocladia-ischiensis	nbisL1-mrna-16616	1416462	1420777	S-ischiensis_contig31	-	12.7154	3.77772	FALSE	2nd_quantiles	NA	NA	E3,E7,E4,E2	S13	PX clade	6	100
Schizocladia-ischiensis	nbisL1-mrna-3343	1421780	1424334	S-ischiensis_contig31	+	9.29169	3.36341	FALSE	2nd_quantiles	NA	NA	E10,E3	S5	Phaeo+Schizo	7	100
Schizocladia-ischiensis	nbisL1-mrna-16617	1424461	1429876	S-ischiensis_contig31	+	11.2685	3.61689	TRUE	2nd_quantiles	NA	NA	E3,E7	S11	Eukaryota	2	83
Schizocladia-ischiensis	nbisL1-mrna-16618	1430223	1431138	S-ischiensis_contig31	+	23.6901	4.62586	TRUE	2nd_quantiles	NA	NA	E3,E7	S11	cellular organisms	1	85
Schizocladia-ischiensis	nbisL1-mrna-16619	1439707	1443463	S-ischiensis_contig31	-	22.9935	4.58457	FALSE	3rd_quantiles	NA	NA	E7,E3,E4,E10	S16	Eukaryota	2	50
Schizocladia-ischiensis	nbisL1-mrna-16620	1443645	1448112	S-ischiensis_contig31	+	8.94423	3.31386	FALSE	2nd_quantiles	NA	NA	E10,E3,E7,E4	S16	Sar	3	60
Schizocladia-ischiensis	nbisL1-mrna-7848	1448576	1449485	S-ischiensis_contig31	+	11.565	3.65134	FALSE	2nd_quantiles	NA	NA	E3	S1	Schizocladia ischiensis	8	100
Schizocladia-ischiensis	nbisL1-mrna-7849	1454117	1454492	S-ischiensis_contig31	+	0.792986	0.842364	FALSE	1st_quantiles	NA	NA	E2	S11	Schizocladia ischiensis	8	100
Schizocladia-ischiensis	nbisL1-mrna-16621	1454534	1458476	S-ischiensis_contig31	-	87.4329	6.46651	FALSE	4th_quantiles	NA	NA	E2	S11	Phaeo+Schizo	7	100
Schizocladia-ischiensis	nbisL1-mrna-3344	1460415	1465235	S-ischiensis_contig31	+	16.246	4.10819	TRUE	2nd_quantiles	NA	NA	E10,E2,E7,E3	S15	Schizocladia ischiensis	8	100
Schizocladia-ischiensis	nbisL1-mrna-7850	1465791	1466434	S-ischiensis_contig31	+	1.56226	1.35742	FALSE	1st_quantiles	NA	NA	E7,E3	S11	Schizocladia ischiensis	8	100
Schizocladia-ischiensis	nbisL1-mrna-3345	1488651	1491704	S-ischiensis_contig31	-	17.5705	4.21494	FALSE	2nd_quantiles	NA	NA	E3	S1	Schizocladia ischiensis	8	100
Schizocladia-ischiensis	nbisL1-mrna-3346	1495282	1496098	S-ischiensis_contig31	-	40.489	5.37466	FALSE	3rd_quantiles	NA	NA	E2,E10	S15	Schizocladia ischiensis	8	100
Schizocladia-ischiensis	nbisL1-mrna-7851	1497379	1497696	S-ischiensis_contig31	+	51.2584	5.70759	FALSE	4th_quantiles	NA	NA	E4,E7	S13	Schizocladia ischiensis	8	100
Schizocladia-ischiensis	nbisL1-mrna-16622	1499653	1502884	S-ischiensis_contig31	+	9.14997	3.3434	FALSE	1st_quantiles	NA	NA	E10,E7,E3	S15	cellular organisms	1	57
Schizocladia-ischiensis	nbisL1-mrna-16623	1502930	1505473	S-ischiensis_contig31	+	16.9701	4.16753	FALSE	2nd_quantiles	NA	NA	E3,E7,E4	S13	Ochrophyta	5	100
Schizocladia-ischiensis	nbisL1-mrna-3347	1505513	1508025	S-ischiensis_contig31	+	18.3577	4.27483	FALSE	2nd_quantiles	NA	NA	E7,E3,E6	S13	Eukaryota	2	66
Schizocladia-ischiensis	nbisL1-mrna-16624	1508107	1511121	S-ischiensis_contig31	+	17.3611	4.19858	TRUE	2nd_quantiles	NA	NA	E6,E3	S6	Eukaryota	2	100
Schizocladia-ischiensis	nbisL1-mrna-16625	1511224	1514662	S-ischiensis_contig31	+	17.3478	4.19753	FALSE	3rd_quantiles	NA	NA	E3,E7,E4	S13	cellular organisms	1	100
Schizocladia-ischiensis	nbisL1-mrna-16626	1520066	1521277	S-ischiensis_contig31	+	9.8492	3.43952	FALSE	2nd_quantiles	NA	NA	E10,E6	S8	Eukaryota	2	66
Schizocladia-ischiensis	nbisL1-mrna-16627	1526041	1526730	S-ischiensis_contig31	+	0.304226	0.383194	FALSE	1st_quantiles	NA	NA	E3	S1	cellular organisms	1	57
Schizocladia-ischiensis	nbisL1-mrna-16628	1529045	1533695	S-ischiensis_contig31	-	79.9604	6.33914	FALSE	4th_quantiles	NA	NA	E2,E10	S15	Eukaryota	2	50
Schizocladia-ischiensis	nbisL1-mrna-16629	1536173	1536634	S-ischiensis_contig31	-	0	0	FALSE	no_expression	NA	NA	E7,E4,E3	S13	cellular organisms	1	100
Schizocladia-ischiensis	nbisL1-mrna-16630	1537551	1538329	S-ischiensis_contig31	-	0	0	FALSE	no_expression	NA	NA	E3	S1	cellular organisms	1	100
Schizocladia-ischiensis	nbisL1-mrna-16631	1539019	1539450	S-ischiensis_contig31	+	0	0	FALSE	no_expression	NA	NA	E3	S1	cellular organisms	1	57
Schizocladia-ischiensis	nbisL1-mrna-16632	1540529	1541248	S-ischiensis_contig31	+	0.049733	0.0700224	FALSE	no_expression	NA	NA	E3	S1	cellular organisms	1	71
Schizocladia-ischiensis	nbisL1-mrna-16633	1542328	1543085	S-ischiensis_contig31	-	0	0	FALSE	no_expression	NA	NA	E3	S1	cellular organisms	1	57
Schizocladia-ischiensis	nbisL1-mrna-16634	1548499	1549763	S-ischiensis_contig31	+	0.127729	0.17342	FALSE	no_expression	NA	NA	E3	S1	cellular organisms	1	100
Schizocladia-ischiensis	nbisL1-mrna-16635	1552326	1553522	S-ischiensis_contig31	-	0.207753	0.272325	FALSE	no_expression	NA	NA	E3	S1	cellular organisms	1	71
Schizocladia-ischiensis	nbisL1-mrna-3348	1558015	1559392	S-ischiensis_contig31	-	15.2498	4.02235	FALSE	2nd_quantiles	NA	NA	E6,E3	S6	Phaeo+Schizo	7	100
Schizocladia-ischiensis	nbisL1-mrna-16636	1559902	1563562	S-ischiensis_contig31	-	6.4802	2.90308	FALSE	1st_quantiles	NA	NA	E7	S11	Eukaryota	2	100
Schizocladia-ischiensis	nbisL1-mrna-3349	1565778	1566186	S-ischiensis_contig31	-	5.18282	2.62826	FALSE	1st_quantiles	NA	NA	E3,E10	S5	Schizocladia ischiensis	8	100
Schizocladia-ischiensis	nbisL1-mrna-16637	1569881	1572355	S-ischiensis_contig31	+	46.6945	5.57575	FALSE	3rd_quantiles	NA	NA	E10,E2	S15	cellular organisms	1	100
Schizocladia-ischiensis	nbisL1-mrna-16638	1575851	1605542	S-ischiensis_contig31	-	8.95957	3.31608	TRUE	1st_quantiles	NA	NA	E7,E3,E4,E6	S13	Eukaryota	2	100
Schizocladia-ischiensis	nbisL1-mrna-16639	1608165	1609118	S-ischiensis_contig31	+	11.8348	3.68198	FALSE	2nd_quantiles	NA	NA	E10,E7	S15	cellular organisms	1	100
Schizocladia-ischiensis	nbisL1-mrna-3350	1609752	1610297	S-ischiensis_contig31	+	4.5366	2.469	FALSE	1st_quantiles	NA	NA	E7	S11	Schizocladia ischiensis	8	100
Schizocladia-ischiensis	nbisL1-mrna-3351	1611007	1611640	S-ischiensis_contig31	+	23.0684	4.58907	FALSE	2nd_quantiles	NA	NA	E7	S11	Schizocladia ischiensis	8	100
Schizocladia-ischiensis	nbisL1-mrna-7852	1615243	1615822	S-ischiensis_contig31	+	35.3746	5.18486	FALSE	3rd_quantiles	NA	NA	E7	S11	Schizocladia ischiensis	8	100
Schizocladia-ischiensis	nbisL1-mrna-16640	1617663	1628094	S-ischiensis_contig31	-	17.0879	4.17695	TRUE	2nd_quantiles	NA	NA	E3,E7,E4,E2,E10	S16	Eukaryota	2	100
Schizocladia-ischiensis	nbisL1-mrna-16641	1628188	1630187	S-ischiensis_contig31	+	10.7314	3.5523	FALSE	2nd_quantiles	NA	NA	E10,E3,E7	S15	cellular organisms	1	100
Schizocladia-ischiensis	nbisL1-mrna-3352	1674248	1680123	S-ischiensis_contig31	+	23.4134	4.6096	FALSE	3rd_quantiles	NA	NA	E2,E9,E1,E4,E3,E7	S9	Phaeo+Schizo	7	100
Schizocladia-ischiensis	nbisL1-mrna-7853	1674343	1674675	S-ischiensis_contig31	+	6.32591	2.87301	FALSE	1st_quantiles	NA	NA	E2	S11	Schizocladia ischiensis	8	100
Schizocladia-ischiensis	nbisL1-mrna-16642	1681071	1685197	S-ischiensis_contig31	-	1.72763	1.44765	FALSE	1st_quantiles	NA	NA	E7,E3	S11	Ochrophyta	5	100
Schizocladia-ischiensis	nbisL1-mrna-16643	1686848	1688406	S-ischiensis_contig31	-	3.51308	2.17411	FALSE	1st_quantiles	NA	NA	E3,E7	S11	PX clade	6	100
Schizocladia-ischiensis	nbisL1-mrna-16644	1689858	1695429	S-ischiensis_contig31	-	1.66682	1.41512	FALSE	1st_quantiles	NA	NA	E7,E3	S11	cellular organisms	1	71
Schizocladia-ischiensis	nbisL1-mrna-7854	1731069	1732175	S-ischiensis_contig31	+	0.656632	0.728253	FALSE	1st_quantiles	NA	NA	E2	S11	Schizocladia ischiensis	8	100
Schizocladia-ischiensis	nbisL1-mrna-16645	1732393	1734343	S-ischiensis_contig31	-	142.345	7.16335	FALSE	4th_quantiles	NA	NA	E2,E10	S15	cellular organisms	1	42
Schizocladia-ischiensis	nbisL1-mrna-16646	1734488	1762086	S-ischiensis_contig31	+	17.4952	4.20908	TRUE	2nd_quantiles	NA	NA	E10,E2,E7,E3	S15	cellular organisms	1	100
Schizocladia-ischiensis	nbisL1-mrna-16647	1768784	1772450	S-ischiensis_contig31	+	17.3636	4.19878	FALSE	2nd_quantiles	NA	NA	E10,E3	S5	cellular organisms	1	100
Schizocladia-ischiensis	nbisL1-mrna-16648	1775029	1776662	S-ischiensis_contig31	-	1.67919	1.4218	FALSE	1st_quantiles	NA	NA	E3,E7,E10	S15	cellular organisms	1	100
Schizocladia-ischiensis	nbisL1-mrna-7855	1778567	1779353	S-ischiensis_contig31	+	0.328133	0.4094	FALSE	1st_quantiles	NA	NA	E3,E6	S6	Schizocladia ischiensis	8	100
Schizocladia-ischiensis	nbisL1-mrna-16649	1779411	1788360	S-ischiensis_contig31	-	21.5216	4.49324	FALSE	2nd_quantiles	NA	NA	E6,E3,E4,E7,E2,E10	S16	cellular organisms	1	100
Schizocladia-ischiensis	nbisL1-mrna-16650	1797960	1798766	S-ischiensis_contig31	-	14.7386	3.97623	FALSE	1st_quantiles	NA	NA	E2	S11	Eukaryota	2	50
Schizocladia-ischiensis	nbisL1-mrna-16651	1830486	1837234	S-ischiensis_contig31	+	12.4883	3.75364	TRUE	2nd_quantiles	NA	NA	E10,E2,E4,E7,E3	S16	Phaeo+Schizo	7	100
Schizocladia-ischiensis	nbisL1-mrna-16652	1879174	1903871	S-ischiensis_contig31	-	29.4359	4.9277	TRUE	3rd_quantiles	NA	NA	E3,E6,E7,E2,E10	S16	cellular organisms	1	100
Schizocladia-ischiensis	nbisL1-mrna-3353	1903971	1905719	S-ischiensis_contig31	+	11.0108	3.58625	FALSE	2nd_quantiles	NA	NA	E10,E2,E4,E3	S16	Schizocladia ischiensis	8	100
Schizocladia-ischiensis	nbisL1-mrna-3354	1911131	1913226	S-ischiensis_contig31	-	10.62	3.53854	FALSE	1st_quantiles	NA	NA	E7	S11	Schizocladia ischiensis	8	100
Schizocladia-ischiensis	nbisL1-mrna-3355	1913388	1936893	S-ischiensis_contig31	-	1.9959	1.58299	TRUE	1st_quantiles	NA	NA	E7,E3,E0,E4,E6	S13	cellular organisms	1	100
Schizocladia-ischiensis	nbisL1-mrna-16653	1923240	1936893	S-ischiensis_contig31	-	0	0	FALSE	no_expression	NA	NA	E4,E6,E3,E7	S13	cellular organisms	1	100
Schizocladia-ischiensis	nbisL1-mrna-16654	1947944	1948614	S-ischiensis_contig31	+	18.8988	4.31461	FALSE	2nd_quantiles	NA	NA	E10,E3,E7	S15	cellular organisms	1	85
Schizocladia-ischiensis	nbisL1-mrna-16655	1952801	1955863	S-ischiensis_contig31	-	220.585	7.79171	FALSE	4th_quantiles	NA	NA	E3,E2	S11	cellular organisms	1	100
Schizocladia-ischiensis	nbisL1-mrna-16656	1957271	1964309	S-ischiensis_contig31	+	41.6271	5.4137	FALSE	3rd_quantiles	NA	NA	E10,E2,E7,E3,E4	S16	cellular organisms	1	100
Schizocladia-ischiensis	nbisL1-mrna-3356	1967597	1968686	S-ischiensis_contig31	-	73.8024	6.22501	FALSE	4th_quantiles	NA	NA	E1	S2	Schizocladia ischiensis	8	100
Schizocladia-ischiensis	nbisL1-mrna-16657	1970480	1980400	S-ischiensis_contig31	-	45.4058	5.53623	TRUE	4th_quantiles	NA	NA	E7,E3,E16,E2,E10	S15	Eukaryota	2	100
Schizocladia-ischiensis	nbisL1-mrna-16658	1980722	1984895	S-ischiensis_contig31	+	4.63699	2.49493	FALSE	1st_quantiles	NA	NA	E10,E7,E3	S15	cellular organisms	1	100
Schizocladia-ischiensis	nbisL1-mrna-7856	1989451	1989840	S-ischiensis_contig31	+	0	0	FALSE	no_expression	NA	NA	E7	S11	Schizocladia ischiensis	8	100
Schizocladia-ischiensis	nbisL1-mrna-7857	1991885	1992718	S-ischiensis_contig31	-	7.17346	3.03095	TRUE	1st_quantiles	NA	NA	E7,E10	S15	Schizocladia ischiensis	8	100
Schizocladia-ischiensis	nbisL1-mrna-16659	1993063	1997179	S-ischiensis_contig31	+	9.90685	3.44716	FALSE	1st_quantiles	NA	NA	E12,E7,E3	S15	cellular organisms	1	100
Schizocladia-ischiensis	nbisL1-mrna-7858	2081444	2081881	S-ischiensis_contig31	+	2.18081	1.6694	FALSE	1st_quantiles	NA	NA	E3	S1	Schizocladia ischiensis	8	100
Schizocladia-ischiensis	nbisL1-mrna-16660	2083261	2086280	S-ischiensis_contig31	-	77.8893	6.30176	FALSE	4th_quantiles	NA	NA	E21,E13,E2	S11	Ochrophyta	5	100
Schizocladia-ischiensis	nbisL1-mrna-16661	2086770	2097072	S-ischiensis_contig31	-	97.4442	6.62123	FALSE	4th_quantiles	NA	NA	E2,E13,E10	S15	Eukaryota	2	100
Schizocladia-ischiensis	nbisL1-mrna-16662	2097446	2115829	S-ischiensis_contig31	+	47.4988	5.59988	FALSE	4th_quantiles	NA	NA	E10,E8,E2,E0,E3,E7,E13	S15	cellular organisms	1	100
Schizocladia-ischiensis	nbisL1-mrna-16663	2115864	2127571	S-ischiensis_contig31	+	115.357	6.86241	FALSE	4th_quantiles	NA	NA	E3,E7,E13,E0,E2	S11	cellular organisms	1	100
Schizocladia-ischiensis	nbisL1-mrna-16664	2115866	2116526	S-ischiensis_contig31	+	0.078362	0.108842	FALSE	no_expression	NA	NA	E3	S1	cellular organisms	1	85
Schizocladia-ischiensis	nbisL1-mrna-7859	2129236	2129703	S-ischiensis_contig31	+	284.064	8.15514	FALSE	4th_quantiles	NA	NA	E3	S1	Schizocladia ischiensis	8	100
Schizocladia-ischiensis	nbisL1-mrna-16665	2132528	2139057	S-ischiensis_contig31	+	43.5481	5.47729	TRUE	3rd_quantiles	NA	NA	E10,E8,E2,E7,E3	S15	cellular organisms	1	100
Schizocladia-ischiensis	nbisL1-mrna-16666	2146758	2160596	S-ischiensis_contig31	-	59.4265	5.91711	TRUE	4th_quantiles	NA	NA	E7,E3,E6,E4,E2,E10	S16	cellular organisms	1	100
Schizocladia-ischiensis	nbisL1-mrna-16667	2179586	2192465	S-ischiensis_contig31	+	15.1467	4.01316	FALSE	2nd_quantiles	NA	NA	E10,E16,E2,E4,E7,E1,E3	S12	cellular organisms	1	100
Schizocladia-ischiensis	nbisL1-mrna-3357	2213938	2215815	S-ischiensis_contig31	+	16.3565	4.11741	FALSE	2nd_quantiles	NA	NA	E10,E3,E7,E4	S16	Schizocladia ischiensis	8	100
Schizocladia-ischiensis	nbisL1-mrna-7860	2218318	2218958	S-ischiensis_contig31	+	75.3231	6.25405	FALSE	4th_quantiles	NA	NA	E3	S1	Schizocladia ischiensis	8	100
Schizocladia-ischiensis	nbisL1-mrna-7861	2219228	2219770	S-ischiensis_contig31	+	6.88867	2.97978	FALSE	1st_quantiles	NA	NA	E21	S1	Schizocladia ischiensis	8	100
Schizocladia-ischiensis	nbisL1-mrna-16668	2226901	2232920	S-ischiensis_contig31	+	13.3037	3.83832	FALSE	2nd_quantiles	NA	NA	E7,E3	S11	Ochrophyta	5	100
Schizocladia-ischiensis	nbisL1-mrna-16669	2234779	2251007	S-ischiensis_contig31	+	27.7608	4.84603	FALSE	3rd_quantiles	NA	NA	E3,E13,E12,E21,E7,E4,E10	S16	cellular organisms	1	100
Schizocladia-ischiensis	nbisL1-mrna-16670	2274260	2284637	S-ischiensis_contig31	-	91.4155	6.53006	TRUE	4th_quantiles	NA	NA	E3,E6,E8,E7,E2,E10	S16	cellular organisms	1	100
Schizocladia-ischiensis	nbisL1-mrna-16671	2284711	2287772	S-ischiensis_contig31	+	10.4847	3.52165	FALSE	1st_quantiles	NA	NA	E10,E8,E2,E3,E7	S15	cellular organisms	1	42
Schizocladia-ischiensis	nbisL1-mrna-16672	2287864	2292150	S-ischiensis_contig31	+	65.8894	6.06371	FALSE	4th_quantiles	NA	NA	E3,E6	S6	cellular organisms	1	57
Schizocladia-ischiensis	nbisL1-mrna-16673	2295850	2299438	S-ischiensis_contig31	-	15.4233	4.03768	FALSE	3rd_quantiles	NA	NA	E7,E3,E4	S13	Phaeo+Schizo	7	100
Schizocladia-ischiensis	nbisL1-mrna-7862	69302	69909	S-ischiensis_contig32	+	0.0632233	0.0884447	FALSE	no_expression	NA	NA	E3	S1	Schizocladia ischiensis	8	100
Schizocladia-ischiensis	nbisL1-mrna-3358	127451	140293	S-ischiensis_contig32	+	24.9619	4.69832	FALSE	3rd_quantiles	NA	NA	E10,E2,E3,E7,E4,E6	S16	Phaeo+Schizo	7	100
Schizocladia-ischiensis	nbisL1-mrna-7863	146458	146946	S-ischiensis_contig32	+	0	0	FALSE	no_expression	NA	NA	E7	S11	Schizocladia ischiensis	8	100
Schizocladia-ischiensis	nbisL1-mrna-7864	150962	151555	S-ischiensis_contig32	+	0	0	FALSE	no_expression	NA	NA	E4,E7,E3	S13	Schizocladia ischiensis	8	100
Schizocladia-ischiensis	nbisL1-mrna-7865	157736	158093	S-ischiensis_contig32	+	0	0	FALSE	1st_quantiles	NA	NA	E3,E10	S5	Schizocladia ischiensis	8	100
Schizocladia-ischiensis	nbisL1-mrna-16674	165384	174012	S-ischiensis_contig32	-	22.3394	4.5447	FALSE	3rd_quantiles	NA	NA	E3,E7,E2,E10	S15	cellular organisms	1	71
Schizocladia-ischiensis	nbisL1-mrna-16675	177290	178216	S-ischiensis_contig32	+	72.2597	6.19495	FALSE	4th_quantiles	NA	NA	E2	S11	cellular organisms	1	100
Schizocladia-ischiensis	nbisL1-mrna-16676	179798	194351	S-ischiensis_contig32	+	162.372	7.35201	TRUE	4th_quantiles	NA	NA	E2,E3,E7,E13	S11	cellular organisms	1	100
Schizocladia-ischiensis	nbisL1-mrna-7866	219912	220216	S-ischiensis_contig32	+	0	0	FALSE	no_expression	NA	NA	E3	S1	Schizocladia ischiensis	8	100
Schizocladia-ischiensis	nbisL1-mrna-16677	230386	241438	S-ischiensis_contig32	+	21.4719	4.49005	FALSE	2nd_quantiles	NA	NA	E4,E3,E7,E14,E20	S13	cellular organisms	1	100
Schizocladia-ischiensis	nbisL1-mrna-16678	245427	255099	S-ischiensis_contig32	-	28.124	4.86414	FALSE	3rd_quantiles	NA	NA	E3,E2,E9,E7,E13,E1,E4	S9	cellular organisms	1	100
Schizocladia-ischiensis	nbisL1-mrna-7867	247530	248341	S-ischiensis_contig32	+	0	0	FALSE	no_expression	NA	NA	E3	S1	Schizocladia ischiensis	8	100
Schizocladia-ischiensis	nbisL1-mrna-16679	255374	267933	S-ischiensis_contig32	+	43.0175	5.46001	FALSE	3rd_quantiles	NA	NA	E10,E8,E2,E0,E7,E3,E16,E4	S16	cellular organisms	1	100
Schizocladia-ischiensis	nbisL1-mrna-3359	269081	271329	S-ischiensis_contig32	+	0	0	FALSE	1st_quantiles	NA	NA	E3,E7	S11	Schizocladia ischiensis	8	100
Schizocladia-ischiensis	nbisL1-mrna-3360	298360	299437	S-ischiensis_contig32	+	12.3772	3.7417	FALSE	1st_quantiles	NA	NA	E3,E7	S11	Schizocladia ischiensis	8	100
Schizocladia-ischiensis	nbisL1-mrna-16680	299445	339457	S-ischiensis_contig32	+	37.7588	5.27645	FALSE	3rd_quantiles	NA	NA	E7,E3,E1,E21,E8,E4,E13,E6	S9	cellular organisms	1	100
Schizocladia-ischiensis	nbisL1-mrna-16681	353790	364617	S-ischiensis_contig32	+	60.4515	5.94138	FALSE	4th_quantiles	NA	NA	E10,E2,E3,E7,E13,E9	S15	cellular organisms	1	100
Schizocladia-ischiensis	nbisL1-mrna-3361	376733	384317	S-ischiensis_contig32	+	32.282	5.05667	FALSE	3rd_quantiles	NA	NA	E10,E2,E9,E3,E7	S15	Phaeo+Schizo	7	100
Schizocladia-ischiensis	nbisL1-mrna-3362	386575	388365	S-ischiensis_contig32	+	3.10503	2.03739	FALSE	1st_quantiles	NA	NA	E3	S1	Schizocladia ischiensis	8	100
Schizocladia-ischiensis	nbisL1-mrna-3363	395490	396824	S-ischiensis_contig32	+	5.84373	2.77478	FALSE	1st_quantiles	NA	NA	E10,E3,E7	S15	Schizocladia ischiensis	8	100
Schizocladia-ischiensis	nbisL1-mrna-3364	414988	416757	S-ischiensis_contig32	+	11.6974	3.66646	FALSE	1st_quantiles	NA	NA	E10,E3	S5	Schizocladia ischiensis	8	100
Schizocladia-ischiensis	nbisL1-mrna-7868	417408	417770	S-ischiensis_contig32	+	14.3568	3.94081	FALSE	2nd_quantiles	NA	NA	E7	S11	Schizocladia ischiensis	8	100
Schizocladia-ischiensis	nbisL1-mrna-3365	417853	419636	S-ischiensis_contig32	+	49.2928	5.65228	FALSE	4th_quantiles	NA	NA	E7,E3	S11	Schizocladia ischiensis	8	100
Schizocladia-ischiensis	nbisL1-mrna-3366	420683	421917	S-ischiensis_contig32	+	34.7606	5.1603	FALSE	3rd_quantiles	NA	NA	E7,E3	S11	Phaeo+Schizo	7	100
Schizocladia-ischiensis	nbisL1-mrna-7869	421953	422468	S-ischiensis_contig32	+	16.4168	4.12241	FALSE	2nd_quantiles	NA	NA	E7	S11	Schizocladia ischiensis	8	100
Schizocladia-ischiensis	nbisL1-mrna-3367	422605	425082	S-ischiensis_contig32	+	13.7316	3.88084	FALSE	2nd_quantiles	NA	NA	E3,E7,E22,E2	S13	Schizocladia ischiensis	8	100
Schizocladia-ischiensis	nbisL1-mrna-16682	426818	430808	S-ischiensis_contig32	+	56.7979	5.85294	FALSE	4th_quantiles	NA	NA	E2,E3,E7	S11	Phaeo+Schizo	7	100
Schizocladia-ischiensis	nbisL1-mrna-16683	432967	434344	S-ischiensis_contig32	+	33.4726	5.10738	FALSE	4th_quantiles	NA	NA	E6,E3	S6	PX clade	6	100
Schizocladia-ischiensis	nbisL1-mrna-16685	441816	460694	S-ischiensis_contig32	-	31.547	5.02445	FALSE	3rd_quantiles	NA	NA	E3,E7,E4,E13,E23,E26,E1	S9	cellular organisms	1	57
Schizocladia-ischiensis	nbisL1-mrna-16684	450767	460694	S-ischiensis_contig32	-	22.0109	4.52425	FALSE	2nd_quantiles	NA	NA	E3,E7,E4,E13,E23,E26,E1	S9	Phaeo+Schizo	7	100
Schizocladia-ischiensis	nbisL1-mrna-16686	474107	478651	S-ischiensis_contig32	-	11.745	3.67186	FALSE	2nd_quantiles	NA	NA	E3,E4,E2,E10	S16	cellular organisms	1	71
Schizocladia-ischiensis	nbisL1-mrna-16687	483308	492303	S-ischiensis_contig32	+	29.2395	4.91836	FALSE	3rd_quantiles	NA	NA	E2,E3,E7,E6	S13	cellular organisms	1	100
Schizocladia-ischiensis	nbisL1-mrna-7870	495677	496482	S-ischiensis_contig32	+	0.0384777	0.0544702	FALSE	no_expression	NA	NA	E3	S1	Schizocladia ischiensis	8	100
Schizocladia-ischiensis	nbisL1-mrna-16688	499631	510909	S-ischiensis_contig32	+	61.8678	5.97425	FALSE	4th_quantiles	NA	NA	E10,E8,E2,E3	S15	cellular organisms	1	100
Schizocladia-ischiensis	nbisL1-mrna-16689	519286	520052	S-ischiensis_contig32	-	8.08155	3.18294	FALSE	1st_quantiles	NA	NA	E7,E10	S15	PX clade	6	100
Schizocladia-ischiensis	nbisL1-mrna-16690	520719	521009	S-ischiensis_contig32	+	3.88774	2.28917	TRUE	1st_quantiles	NA	NA	E10,E7	S15	Phaeo+Schizo	7	100
Schizocladia-ischiensis	nbisL1-mrna-16691	521265	521858	S-ischiensis_contig32	+	6.36089	2.87988	TRUE	1st_quantiles	NA	NA	E7	S11	cellular organisms	1	57
Schizocladia-ischiensis	nbisL1-mrna-16692	524936	528324	S-ischiensis_contig32	-	42.8182	5.45346	FALSE	4th_quantiles	NA	NA	E7,E3,E10	S15	cellular organisms	1	100
Schizocladia-ischiensis	nbisL1-mrna-16693	528744	533061	S-ischiensis_contig32	+	32.4249	5.06285	FALSE	3rd_quantiles	NA	NA	E10,E2,E3	S15	cellular organisms	1	100
Schizocladia-ischiensis	nbisL1-mrna-3368	534496	535691	S-ischiensis_contig32	+	10.083	3.47028	FALSE	2nd_quantiles	NA	NA	E10,E8,E9,E3	S15	Schizocladia ischiensis	8	100
Schizocladia-ischiensis	nbisL1-mrna-16694	537181	541188	S-ischiensis_contig32	+	17.936	4.24306	FALSE	2nd_quantiles	NA	NA	E3,E7	S11	Eukaryota	2	50
Schizocladia-ischiensis	nbisL1-mrna-7871	542918	543500	S-ischiensis_contig32	+	34.0383	5.13086	FALSE	3rd_quantiles	NA	NA	E3	S1	Schizocladia ischiensis	8	100
Schizocladia-ischiensis	nbisL1-mrna-16695	556620	567243	S-ischiensis_contig32	-	239.648	7.91078	TRUE	4th_quantiles	NA	NA	E3,E7	S11	cellular organisms	1	85
Schizocladia-ischiensis	nbisL1-mrna-16696	568311	574103	S-ischiensis_contig32	-	137.723	7.11607	FALSE	4th_quantiles	NA	NA	E3,E7,E2,E10	S15	cellular organisms	1	100
Schizocladia-ischiensis	nbisL1-mrna-16697	574229	575107	S-ischiensis_contig32	+	17.2776	4.19201	TRUE	2nd_quantiles	NA	NA	E10,E4,E7	S16	Ochrophyta	5	100
Schizocladia-ischiensis	nbisL1-mrna-16698	576964	578925	S-ischiensis_contig32	+	27.9347	4.85473	FALSE	3rd_quantiles	NA	NA	E7,E3	S11	cellular organisms	1	100
Schizocladia-ischiensis	nbisL1-mrna-16699	606675	610848	S-ischiensis_contig32	-	43.319	5.46985	FALSE	4th_quantiles	NA	NA	E3,E7	S11	cellular organisms	1	100
Schizocladia-ischiensis	nbisL1-mrna-16700	610903	615828	S-ischiensis_contig32	-	44.7613	5.51606	FALSE	4th_quantiles	NA	NA	E7,E2,E9,E10	S15	PX clade	6	100
Schizocladia-ischiensis	nbisL1-mrna-16701	615902	624790	S-ischiensis_contig32	+	27.2644	4.82091	FALSE	3rd_quantiles	NA	NA	E10,E2,E9,E3,E7	S15	cellular organisms	1	100
Schizocladia-ischiensis	nbisL1-mrna-16702	632735	650059	S-ischiensis_contig32	+	73.5973	6.22105	TRUE	4th_quantiles	NA	NA	E2,E7,E3,E4,E6	S13	cellular organisms	1	100
Schizocladia-ischiensis	nbisL1-mrna-16703	654705	687497	S-ischiensis_contig32	-	2.10478	1.63449	FALSE	1st_quantiles	NA	NA	E3,E6,E0,E1,E16,E2,E4,E7,E21,E10	S12	cellular organisms	1	100
Schizocladia-ischiensis	nbisL1-mrna-16704	749122	764815	S-ischiensis_contig32	-	80.507	6.34885	TRUE	4th_quantiles	NA	NA	E3,E7,E1	S10	cellular organisms	1	100
Schizocladia-ischiensis	nbisL1-mrna-3369	769686	770991	S-ischiensis_contig32	-	73.619	6.22147	FALSE	4th_quantiles	NA	NA	E2,E10	S15	Schizocladia ischiensis	8	100
Schizocladia-ischiensis	nbisL1-mrna-16705	782098	785952	S-ischiensis_contig32	+	119.887	6.91751	FALSE	4th_quantiles	NA	NA	E2	S11	cellular organisms	1	100
Schizocladia-ischiensis	nbisL1-mrna-3370	796175	798463	S-ischiensis_contig32	-	29.4392	4.92786	FALSE	3rd_quantiles	NA	NA	E3,E7,E10	S15	Schizocladia ischiensis	8	100
Schizocladia-ischiensis	nbisL1-mrna-16706	804704	826301	S-ischiensis_contig32	+	39.2327	5.3303	FALSE	3rd_quantiles	NA	NA	E2,E4,E7,E3,E1,E6,E10,E16	S12	cellular organisms	1	100
Schizocladia-ischiensis	nbisL1-mrna-3371	837410	838656	S-ischiensis_contig32	-	21.7479	4.50766	FALSE	2nd_quantiles	NA	NA	E7,E2	S11	Schizocladia ischiensis	8	100
Schizocladia-ischiensis	nbisL1-mrna-3372	855207	856323	S-ischiensis_contig32	+	16.7096	4.14646	FALSE	2nd_quantiles	NA	NA	E2	S11	Schizocladia ischiensis	8	100
Schizocladia-ischiensis	nbisL1-mrna-3373	865007	865309	S-ischiensis_contig32	-	10.7956	3.56017	FALSE	1st_quantiles	NA	NA	E3	S1	Schizocladia ischiensis	8	100
Schizocladia-ischiensis	nbisL1-mrna-3374	871434	873246	S-ischiensis_contig32	-	24.7263	4.68517	FALSE	3rd_quantiles	NA	NA	E2,E7	S11	Schizocladia ischiensis	8	100
Schizocladia-ischiensis	nbisL1-mrna-16707	873985	875491	S-ischiensis_contig32	-	19.5217	4.35908	FALSE	3rd_quantiles	NA	NA	E7,E3,E10	S15	Schizocladia ischiensis	8	100
Schizocladia-ischiensis	nbisL1-mrna-3375	875636	884960	S-ischiensis_contig32	+	17.6215	4.2189	FALSE	2nd_quantiles	NA	NA	E10,E8,E2,E9,E4,E7,E3	S16	Phaeo+Schizo	7	100
Schizocladia-ischiensis	nbisL1-mrna-7872	884986	885364	S-ischiensis_contig32	+	30.1048	4.95907	FALSE	3rd_quantiles	NA	NA	E3	S1	Schizocladia ischiensis	8	100
Schizocladia-ischiensis	nbisL1-mrna-7873	899267	900393	S-ischiensis_contig32	+	0.0839677	0.116322	TRUE	no_expression	NA	NA	E7	S11	Schizocladia ischiensis	8	100
Schizocladia-ischiensis	nbisL1-mrna-3376	900422	903251	S-ischiensis_contig32	-	9.24778	3.35724	FALSE	2nd_quantiles	NA	NA	E7,E13,E1,E4	S9	Phaeo+Schizo	7	100
Schizocladia-ischiensis	nbisL1-mrna-16708	903324	913519	S-ischiensis_contig32	-	7.89921	3.15368	TRUE	2nd_quantiles	NA	NA	E4,E7,E3,E13	S13	Possible contamination or HGT	NA	28
Schizocladia-ischiensis	nbisL1-mrna-7874	916049	916901	S-ischiensis_contig32	+	0.0754017	0.104876	FALSE	no_expression	NA	NA	E10,E3	S5	Schizocladia ischiensis	8	100
Schizocladia-ischiensis	nbisL1-mrna-16709	927651	939721	S-ischiensis_contig32	-	49.6988	5.66388	FALSE	4th_quantiles	NA	NA	E9,E3,E0,E7,E16,E2	S11	cellular organisms	1	100
Schizocladia-ischiensis	nbisL1-mrna-3377	941620	942512	S-ischiensis_contig32	-	47.7934	5.60861	FALSE	3rd_quantiles	NA	NA	E2,E10	S15	Schizocladia ischiensis	8	100
Schizocladia-ischiensis	nbisL1-mrna-7875	942634	945648	S-ischiensis_contig32	+	14.8369	3.98521	FALSE	2nd_quantiles	NA	NA	E10,E4,E6,E3	S8	Phaeo+Schizo	7	100
Schizocladia-ischiensis	nbisL1-mrna-16710	951224	956253	S-ischiensis_contig32	-	51.8604	5.72412	FALSE	4th_quantiles	NA	NA	E3,E7	S11	Ochrophyta	5	100
Schizocladia-ischiensis	nbisL1-mrna-16711	957203	963927	S-ischiensis_contig32	-	28.4154	4.8785	FALSE	3rd_quantiles	NA	NA	E13,E2,E7,E3,E9	S11	Ochrophyta	5	100
Schizocladia-ischiensis	nbisL1-mrna-3378	965283	966834	S-ischiensis_contig32	-	32.812	5.07946	FALSE	3rd_quantiles	NA	NA	E7,E2	S11	Schizocladia ischiensis	8	100
Schizocladia-ischiensis	nbisL1-mrna-7876	966869	967828	S-ischiensis_contig32	+	0.0682173	0.0952052	FALSE	no_expression	NA	NA	E2,E10	S15	Schizocladia ischiensis	8	100
Schizocladia-ischiensis	nbisL1-mrna-16712	967980	988041	S-ischiensis_contig32	+	26.4859	4.78062	FALSE	3rd_quantiles	NA	NA	E10,E7,E3,E4	S16	cellular organisms	1	100
Schizocladia-ischiensis	nbisL1-mrna-16713	997219	1021772	S-ischiensis_contig32	-	33.6852	5.11625	FALSE	3rd_quantiles	NA	NA	E3,E7,E4,E10	S16	cellular organisms	1	100
Schizocladia-ischiensis	nbisL1-mrna-16714	1021995	1023752	S-ischiensis_contig32	+	90.3496	6.51333	FALSE	4th_quantiles	NA	NA	E10,E2,E0	S15	Possible contamination or HGT	NA	28
Schizocladia-ischiensis	nbisL1-mrna-16715	1027135	1033853	S-ischiensis_contig32	+	80.4274	6.34744	FALSE	4th_quantiles	NA	NA	E7,E3,E4	S13	cellular organisms	1	100
Schizocladia-ischiensis	nbisL1-mrna-16716	1038685	1041110	S-ischiensis_contig32	+	12.8641	3.79329	FALSE	2nd_quantiles	NA	NA	E3,E7	S11	Eukaryota	2	100
Schizocladia-ischiensis	nbisL1-mrna-16717	1041356	1044851	S-ischiensis_contig32	+	11.2397	3.6135	FALSE	2nd_quantiles	NA	NA	E7,E3	S11	cellular organisms	1	100
Schizocladia-ischiensis	nbisL1-mrna-16718	1047185	1047789	S-ischiensis_contig32	+	15.2724	4.02436	FALSE	2nd_quantiles	NA	NA	E13,E21	S1	PX clade	6	100
Schizocladia-ischiensis	nbisL1-mrna-3379	1049543	1049971	S-ischiensis_contig32	+	23.5973	4.62043	FALSE	2nd_quantiles	NA	NA	E3,E4	S6	Schizocladia ischiensis	8	100
Schizocladia-ischiensis	nbisL1-mrna-3380	1050418	1052323	S-ischiensis_contig32	+	25.9438	4.75188	FALSE	2nd_quantiles	NA	NA	E4,E7,E3	S13	PX clade	6	50
Schizocladia-ischiensis	nbisL1-mrna-16719	1052486	1056387	S-ischiensis_contig32	+	36.4349	5.22631	FALSE	3rd_quantiles	NA	NA	E3,E7	S11	cellular organisms	1	100
Schizocladia-ischiensis	nbisL1-mrna-16720	1081704	1099176	S-ischiensis_contig32	-	9.36113	3.37311	FALSE	1st_quantiles	NA	NA	E3,E7,E4,E1,E6,E2,E16,E10	S12	Eukaryota	2	100
Schizocladia-ischiensis	nbisL1-mrna-16721	1100357	1113605	S-ischiensis_contig32	-	39.0138	5.32243	TRUE	3rd_quantiles	NA	NA	E7,E4,E6,E3	S13	Ochrophyta	5	100
Schizocladia-ischiensis	nbisL1-mrna-3381	1146655	1150336	S-ischiensis_contig32	-	85.6553	6.43722	FALSE	4th_quantiles	NA	NA	E3,E7	S11	Schizocladia ischiensis	8	100
Schizocladia-ischiensis	nbisL1-mrna-7877	1153157	1153720	S-ischiensis_contig32	+	0	0	FALSE	no_expression	NA	NA	E7,E3	S11	Schizocladia ischiensis	8	100
Schizocladia-ischiensis	nbisL1-mrna-3382	1153821	1168225	S-ischiensis_contig32	-	27.1392	4.81451	FALSE	3rd_quantiles	NA	NA	E3,E7,E4	S13	PX clade	6	100
Schizocladia-ischiensis	nbisL1-mrna-16722	1169565	1179993	S-ischiensis_contig32	-	22.092	4.52932	FALSE	2nd_quantiles	NA	NA	E3,E7,E10	S15	cellular organisms	1	100
Schizocladia-ischiensis	nbisL1-mrna-16723	1180055	1190509	S-ischiensis_contig32	+	122.881	6.95282	FALSE	4th_quantiles	NA	NA	E10,E8,E2,E9,E3,E7	S15	Eukaryota	2	83
Schizocladia-ischiensis	nbisL1-mrna-16724	1193347	1200812	S-ischiensis_contig32	-	1498.43	10.5502	FALSE	4th_quantiles	NA	NA	E2,E16	S11	cellular organisms	1	100
Schizocladia-ischiensis	nbisL1-mrna-7878	1204239	1204788	S-ischiensis_contig32	+	0.197942	0.260558	FALSE	1st_quantiles	NA	NA	E2,E4	S13	Schizocladia ischiensis	8	100
Schizocladia-ischiensis	nbisL1-mrna-16725	1204825	1215000	S-ischiensis_contig32	-	16.3295	4.11516	FALSE	2nd_quantiles	NA	NA	E13,E6,E3,E7,E1,E4	S9	cellular organisms	1	100
Schizocladia-ischiensis	nbisL1-mrna-3383	1217835	1218543	S-ischiensis_contig32	-	19.7463	4.37478	FALSE	2nd_quantiles	NA	NA	E3	S1	Schizocladia ischiensis	8	100
Schizocladia-ischiensis	nbisL1-mrna-3384	1222446	1223452	S-ischiensis_contig32	-	11.8495	3.68364	FALSE	1st_quantiles	NA	NA	E7	S11	Schizocladia ischiensis	8	100
Schizocladia-ischiensis	nbisL1-mrna-16726	1238273	1277626	S-ischiensis_contig32	-	15.224	4.02006	FALSE	2nd_quantiles	NA	NA	E7,E3,E4,E6,E2,E0,E13,E11,E20,E27,E26,E14,E9,E10	S12	cellular organisms	1	100
Schizocladia-ischiensis	nbisL1-mrna-3385	1292513	1297589	S-ischiensis_contig32	-	23.5224	4.61603	FALSE	3rd_quantiles	NA	NA	E3	S1	Schizocladia ischiensis	8	100
Schizocladia-ischiensis	nbisL1-mrna-16727	1326950	1364968	S-ischiensis_contig32	+	22.1941	4.53569	FALSE	3rd_quantiles	NA	NA	E10,E2,E4,E3,E7,E21,E13	S16	cellular organisms	1	100
Schizocladia-ischiensis	nbisL1-mrna-7879	1370411	1371599	S-ischiensis_contig32	+	0.0735993	0.102456	FALSE	no_expression	NA	NA	E3,E4	S6	Schizocladia ischiensis	8	100
Schizocladia-ischiensis	nbisL1-mrna-3386	1371548	1381530	S-ischiensis_contig32	-	11.5339	3.64776	FALSE	2nd_quantiles	NA	NA	E3,E6,E4,E7	S13	PX clade	6	100
Schizocladia-ischiensis	nbisL1-mrna-16728	1386106	1388428	S-ischiensis_contig32	-	4.53316	2.4681	FALSE	1st_quantiles	NA	NA	E1,E13,E27,E23,E3,E10	S7	cellular organisms	1	57
Schizocladia-ischiensis	nbisL1-mrna-3387	1394385	1395445	S-ischiensis_contig32	+	35.1955	5.17774	FALSE	3rd_quantiles	NA	NA	E10,E3	S5	PX clade	6	100
Schizocladia-ischiensis	nbisL1-mrna-7880	1395478	1395898	S-ischiensis_contig32	+	61.5854	5.96775	FALSE	4th_quantiles	NA	NA	E3,E7	S11	Schizocladia ischiensis	8	100
Schizocladia-ischiensis	nbisL1-mrna-7881	1396900	1397336	S-ischiensis_contig32	+	50.8551	5.69641	FALSE	4th_quantiles	NA	NA	E1	S2	Schizocladia ischiensis	8	100
Schizocladia-ischiensis	nbisL1-mrna-3388	1411788	1413163	S-ischiensis_contig32	+	18.0485	4.25161	FALSE	2nd_quantiles	NA	NA	E3,E7	S11	Schizocladia ischiensis	8	100
Schizocladia-ischiensis	nbisL1-mrna-16729	1416044	1420124	S-ischiensis_contig32	+	20.8249	4.4479	FALSE	3rd_quantiles	NA	NA	E3,E4,E10	S8	cellular organisms	1	85
Schizocladia-ischiensis	nbisL1-mrna-16730	1420271	1427568	S-ischiensis_contig32	+	24.2378	4.65751	FALSE	2nd_quantiles	NA	NA	E10,E7,E4,E3,E2,E9	S16	cellular organisms	1	85
Schizocladia-ischiensis	nbisL1-mrna-3389	1437077	1439740	S-ischiensis_contig32	+	2.14207	1.65171	TRUE	1st_quantiles	NA	NA	E7	S11	Schizocladia ischiensis	8	100
Schizocladia-ischiensis	nbisL1-mrna-16731	1443220	1447425	S-ischiensis_contig32	-	77.5895	6.29626	FALSE	4th_quantiles	NA	NA	E3,E9,E2,E10	S15	cellular organisms	1	85
Schizocladia-ischiensis	nbisL1-mrna-7882	1447853	1448997	S-ischiensis_contig32	+	6.22101	2.8522	FALSE	1st_quantiles	NA	NA	E10,E3,E7	S15	Schizocladia ischiensis	8	100
Schizocladia-ischiensis	nbisL1-mrna-16732	1451634	1452998	S-ischiensis_contig32	-	32.4065	5.06206	FALSE	2nd_quantiles	NA	NA	E7,E3	S11	Phaeo+Schizo	7	100
Schizocladia-ischiensis	nbisL1-mrna-3390	1453007	1453493	S-ischiensis_contig32	-	7.87619	3.14994	FALSE	1st_quantiles	NA	NA	E7	S11	Phaeo+Schizo	7	100
Schizocladia-ischiensis	nbisL1-mrna-16733	1453666	1455747	S-ischiensis_contig32	-	19.7982	4.37838	FALSE	3rd_quantiles	NA	NA	E7,E3	S11	Eukaryota	2	50
Schizocladia-ischiensis	nbisL1-mrna-16734	1455849	1458782	S-ischiensis_contig32	-	10.2612	3.49329	FALSE	2nd_quantiles	NA	NA	E7,E3,E10	S15	cellular organisms	1	85
Schizocladia-ischiensis	nbisL1-mrna-16735	1459124	1475068	S-ischiensis_contig32	+	331.277	8.37624	TRUE	4th_quantiles	NA	NA	E10,E8,E2,E4,E7,E3	S16	cellular organisms	1	100
Schizocladia-ischiensis	nbisL1-mrna-7883	1476363	1476820	S-ischiensis_contig32	+	2.73669	1.90176	FALSE	1st_quantiles	NA	NA	E7	S11	Schizocladia ischiensis	8	100
Schizocladia-ischiensis	nbisL1-mrna-3391	1505652	1509625	S-ischiensis_contig32	-	26.7744	4.79568	FALSE	3rd_quantiles	NA	NA	E6,E3,E7	S13	Schizocladia ischiensis	8	100
Schizocladia-ischiensis	nbisL1-mrna-3392	1513576	1516094	S-ischiensis_contig32	-	51.0518	5.70188	FALSE	4th_quantiles	NA	NA	E3,E7,E6	S13	Schizocladia ischiensis	8	100
Schizocladia-ischiensis	nbisL1-mrna-7884	1530556	1531111	S-ischiensis_contig32	+	0.399367	0.484774	FALSE	1st_quantiles	NA	NA	E2	S11	Schizocladia ischiensis	8	100
Schizocladia-ischiensis	nbisL1-mrna-3393	1532370	1541051	S-ischiensis_contig32	+	29.7345	4.94179	FALSE	3rd_quantiles	NA	NA	E10,E7,E3,E6	S16	PX clade	6	50
Schizocladia-ischiensis	nbisL1-mrna-3394	1541729	1542771	S-ischiensis_contig32	+	24.9188	4.69593	TRUE	3rd_quantiles	NA	NA	E6,E4,E3	S6	Schizocladia ischiensis	8	100
Schizocladia-ischiensis	nbisL1-mrna-7885	1542833	1543678	S-ischiensis_contig32	+	28.9371	4.90386	FALSE	2nd_quantiles	NA	NA	E6,E3	S6	Schizocladia ischiensis	8	100
Schizocladia-ischiensis	nbisL1-mrna-3395	1560706	1575053	S-ischiensis_contig32	+	19.673	4.36968	FALSE	2nd_quantiles	NA	NA	E7,E4,E2,E25,E3,E6	S13	Schizocladia ischiensis	8	100
Schizocladia-ischiensis	nbisL1-mrna-7886	1575578	1576287	S-ischiensis_contig32	+	13.1722	3.82499	FALSE	2nd_quantiles	NA	NA	E3	S1	Schizocladia ischiensis	8	100
Schizocladia-ischiensis	nbisL1-mrna-3396	1577493	1578871	S-ischiensis_contig32	-	69.6171	6.14194	FALSE	4th_quantiles	NA	NA	E7,E4,E3	S13	Schizocladia ischiensis	8	100
Schizocladia-ischiensis	nbisL1-mrna-16736	1579346	1583939	S-ischiensis_contig32	-	34.2698	5.14036	FALSE	3rd_quantiles	NA	NA	E7,E4,E10	S16	cellular organisms	1	100
Schizocladia-ischiensis	nbisL1-mrna-3397	1592562	1594593	S-ischiensis_contig32	+	17.0277	4.17214	FALSE	2nd_quantiles	NA	NA	E10,E3,E4	S8	Schizocladia ischiensis	8	100
Schizocladia-ischiensis	nbisL1-mrna-16737	1603956	1613423	S-ischiensis_contig32	-	27.8647	4.85123	FALSE	3rd_quantiles	NA	NA	E3,E6,E7,E4,E2,E10	S16	cellular organisms	1	100
Schizocladia-ischiensis	nbisL1-mrna-3398	1613630	1616367	S-ischiensis_contig32	+	26.8024	4.79714	FALSE	3rd_quantiles	NA	NA	E10,E3,E7,E4	S16	Phaeo+Schizo	7	100
Schizocladia-ischiensis	nbisL1-mrna-16738	1640134	1650281	S-ischiensis_contig32	-	29.5792	4.93448	FALSE	3rd_quantiles	NA	NA	E4,E6,E3,E7,E2	S13	cellular organisms	1	100
Schizocladia-ischiensis	nbisL1-mrna-16739	1652796	1671197	S-ischiensis_contig32	+	26.2344	4.76736	FALSE	3rd_quantiles	NA	NA	E10,E2,E13,E3,E7	S15	cellular organisms	1	100
Schizocladia-ischiensis	nbisL1-mrna-16740	1680615	1684826	S-ischiensis_contig32	+	32.8205	5.07983	FALSE	3rd_quantiles	NA	NA	E7,E3,E9,E13,E4	S13	cellular organisms	1	100
Schizocladia-ischiensis	nbisL1-mrna-16741	1685248	1690803	S-ischiensis_contig32	+	50.2984	5.68084	FALSE	4th_quantiles	NA	NA	E7,E3,E4	S13	cellular organisms	1	100
Schizocladia-ischiensis	nbisL1-mrna-16742	1691822	1709940	S-ischiensis_contig32	+	65.4232	6.05362	FALSE	4th_quantiles	NA	NA	E10,E8,E2,E16,E1,E13,E7,E3,E4,E27	S12	cellular organisms	1	100
Schizocladia-ischiensis	nbisL1-mrna-3399	1709955	1713131	S-ischiensis_contig32	+	121.057	6.93141	FALSE	4th_quantiles	NA	NA	E8,E7,E3,E4	S13	Schizocladia ischiensis	8	100
Schizocladia-ischiensis	nbisL1-mrna-3400	1715137	1717144	S-ischiensis_contig32	+	47.4977	5.59985	FALSE	4th_quantiles	NA	NA	E7,E3	S11	Schizocladia ischiensis	8	100
Schizocladia-ischiensis	nbisL1-mrna-16743	1726078	1733477	S-ischiensis_contig32	+	10.8287	3.56422	TRUE	1st_quantiles	NA	NA	E3,E7,E0	S11	PX clade	6	100
Schizocladia-ischiensis	nbisL1-mrna-16744	1738845	1754450	S-ischiensis_contig32	-	56.4578	5.84443	TRUE	4th_quantiles	NA	NA	E3,E7,E4,E6,E2,E10	S16	cellular organisms	1	100
Schizocladia-ischiensis	nbisL1-mrna-16745	1769960	1775186	S-ischiensis_contig32	-	9.97243	3.45581	FALSE	1st_quantiles	NA	NA	E7,E3,E10	S15	Eukaryota	2	33
Schizocladia-ischiensis	nbisL1-mrna-16746	1776122	1779718	S-ischiensis_contig32	-	77.6894	6.2981	TRUE	4th_quantiles	NA	NA	E7,E3,E4	S13	cellular organisms	1	57
Schizocladia-ischiensis	nbisL1-mrna-16747	1789540	1806616	S-ischiensis_contig32	-	21.1683	4.47043	FALSE	2nd_quantiles	NA	NA	E3,E1,E13,E4,E6,E7,E2,E9,E10	S12	cellular organisms	1	85
Schizocladia-ischiensis	nbisL1-mrna-7887	1830435	1831192	S-ischiensis_contig32	+	0.527212	0.6109	FALSE	1st_quantiles	NA	NA	E3	S1	Schizocladia ischiensis	8	100
Schizocladia-ischiensis	nbisL1-mrna-7888	1831367	1832065	S-ischiensis_contig32	+	0.690716	0.757635	FALSE	1st_quantiles	NA	NA	E3,E4	S6	Schizocladia ischiensis	8	100
Schizocladia-ischiensis	nbisL1-mrna-16748	1846512	1847481	S-ischiensis_contig32	-	1.97836	1.57452	FALSE	1st_quantiles	NA	NA	E7,E3	S11	Eukaryota	2	83
Schizocladia-ischiensis	nbisL1-mrna-3401	1850268	1851986	S-ischiensis_contig32	+	19.6455	4.36775	FALSE	2nd_quantiles	NA	NA	E2,E7	S11	Schizocladia ischiensis	8	100
Schizocladia-ischiensis	nbisL1-mrna-16749	1857682	1861298	S-ischiensis_contig32	+	28.7418	4.89442	TRUE	3rd_quantiles	NA	NA	E3,E7,E4	S13	Ochrophyta	5	100
Schizocladia-ischiensis	nbisL1-mrna-3402	1861323	1863401	S-ischiensis_contig32	+	25.9519	4.75231	FALSE	2nd_quantiles	NA	NA	E7,E3	S11	Schizocladia ischiensis	8	100
Schizocladia-ischiensis	nbisL1-mrna-3403	1869713	1875209	S-ischiensis_contig32	+	26.3962	4.7759	FALSE	3rd_quantiles	NA	NA	E3	S1	Phaeo+Schizo	7	100
Schizocladia-ischiensis	nbisL1-mrna-16750	1875284	1882276	S-ischiensis_contig32	+	20.5352	4.42862	FALSE	2nd_quantiles	NA	NA	E3,E7	S11	PX clade	6	100
Schizocladia-ischiensis	nbisL1-mrna-3404	1882316	1885716	S-ischiensis_contig32	+	21.7896	4.5103	FALSE	2nd_quantiles	NA	NA	E7,E3	S11	Schizocladia ischiensis	8	100
Schizocladia-ischiensis	nbisL1-mrna-3405	1885722	1886886	S-ischiensis_contig32	+	28.7484	4.89474	FALSE	3rd_quantiles	NA	NA	E7,E3	S11	Schizocladia ischiensis	8	100
Schizocladia-ischiensis	nbisL1-mrna-3406	1886993	1889562	S-ischiensis_contig32	+	30.2778	4.96707	FALSE	3rd_quantiles	NA	NA	E3,E7	S11	PX clade	6	100
Schizocladia-ischiensis	nbisL1-mrna-3407	1892647	1901351	S-ischiensis_contig32	+	25.8246	4.74549	TRUE	3rd_quantiles	NA	NA	E3,E7	S11	Eukaryota	2	83
Schizocladia-ischiensis	nbisL1-mrna-3408	1902182	1903181	S-ischiensis_contig32	+	51.3505	5.71013	FALSE	4th_quantiles	NA	NA	E6	S6	Schizocladia ischiensis	8	100
Schizocladia-ischiensis	nbisL1-mrna-3409	1903269	1913128	S-ischiensis_contig32	+	40.8619	5.38756	TRUE	4th_quantiles	NA	NA	E6,E4,E7,E1	S9	PX clade	6	100
Schizocladia-ischiensis	nbisL1-mrna-3410	1914931	1916984	S-ischiensis_contig32	+	42.3574	5.43821	TRUE	3rd_quantiles	NA	NA	E3,E7	S11	Schizocladia ischiensis	8	100
Schizocladia-ischiensis	nbisL1-mrna-16751	1918586	1923816	S-ischiensis_contig32	+	80.6316	6.35106	FALSE	4th_quantiles	NA	NA	E7,E3,E6	S13	cellular organisms	1	71
Schizocladia-ischiensis	nbisL1-mrna-7889	1931837	1932146	S-ischiensis_contig32	+	0.361795	0.445509	FALSE	no_expression	NA	NA	E3,E7	S11	Schizocladia ischiensis	8	100
Schizocladia-ischiensis	nbisL1-mrna-7890	1932161	1932696	S-ischiensis_contig32	+	0.0686457	0.0957836	FALSE	no_expression	NA	NA	E7	S11	Schizocladia ischiensis	8	100
Schizocladia-ischiensis	nbisL1-mrna-7891	1932801	1933251	S-ischiensis_contig32	+	0	0	FALSE	no_expression	NA	NA	E7,E3	S11	Schizocladia ischiensis	8	100
Schizocladia-ischiensis	nbisL1-mrna-3411	1952883	1958213	S-ischiensis_contig32	-	11.6799	3.66447	FALSE	1st_quantiles	NA	NA	E7,E3,E10	S15	Phaeo+Schizo	7	100
Schizocladia-ischiensis	nbisL1-mrna-16752	1958282	1963653	S-ischiensis_contig32	+	10.7048	3.54903	FALSE	1st_quantiles	NA	NA	E10,E2,E4,E3	S16	cellular organisms	1	100
Schizocladia-ischiensis	nbisL1-mrna-3412	1968743	1972079	S-ischiensis_contig32	-	6.95499	2.99186	FALSE	1st_quantiles	NA	NA	E3,E13,E0	S1	Phaeo+Schizo	7	100
Schizocladia-ischiensis	nbisL1-mrna-3413	1972101	1973787	S-ischiensis_contig32	-	4.12066	2.35633	FALSE	1st_quantiles	NA	NA	E3	S1	Schizocladia ischiensis	8	100
Schizocladia-ischiensis	nbisL1-mrna-16753	2067501	2069261	S-ischiensis_contig32	-	4.81675	2.54021	FALSE	1st_quantiles	NA	NA	E3	S1	Eukaryota	2	100
Schizocladia-ischiensis	nbisL1-mrna-16754	2076069	2089340	S-ischiensis_contig32	+	173.972	7.45098	TRUE	4th_quantiles	NA	NA	E10,E2,E4,E3,E7,E0,E13	S16	cellular organisms	1	71
Schizocladia-ischiensis	nbisL1-mrna-16755	2089404	2089802	S-ischiensis_contig32	+	409.306	8.68056	FALSE	4th_quantiles	NA	NA	E7,E3	S11	PX clade	6	100
Schizocladia-ischiensis	nbisL1-mrna-16756	2095695	2097525	S-ischiensis_contig32	-	35.6205	5.19458	FALSE	3rd_quantiles	NA	NA	E3,E10	S5	cellular organisms	1	85
Schizocladia-ischiensis	nbisL1-mrna-16757	2097725	2111121	S-ischiensis_contig32	+	25.8135	4.74489	FALSE	3rd_quantiles	NA	NA	E10,E8,E2,E4,E7,E3	S16	cellular organisms	1	100
Schizocladia-ischiensis	nbisL1-mrna-16758	2113932	2123275	S-ischiensis_contig32	-	15.2823	4.02523	FALSE	2nd_quantiles	NA	NA	E6,E3,E7,E2,E10	S16	cellular organisms	1	100
Schizocladia-ischiensis	nbisL1-mrna-7892	2127378	2128366	S-ischiensis_contig32	+	0.164305	0.219469	FALSE	no_expression	NA	NA	E3,E10	S5	Schizocladia ischiensis	8	100
Schizocladia-ischiensis	nbisL1-mrna-16759	2129233	2130302	S-ischiensis_contig32	-	0.0288423	0.0410219	TRUE	no_expression	NA	NA	E7	S11	cellular organisms	1	100
Schizocladia-ischiensis	nbisL1-mrna-3414	2139505	2140231	S-ischiensis_contig32	-	1.82152	1.49647	FALSE	1st_quantiles	NA	NA	E3,E1	S2	Schizocladia ischiensis	8	100
Schizocladia-ischiensis	nbisL1-mrna-16760	2150596	2158757	S-ischiensis_contig32	+	29.8854	4.94885	FALSE	3rd_quantiles	NA	NA	E10,E3,E7,E13	S15	cellular organisms	1	71
Schizocladia-ischiensis	nbisL1-mrna-16761	2158882	2165351	S-ischiensis_contig32	-	66.8993	6.08532	FALSE	4th_quantiles	NA	NA	E3,E7,E10	S15	cellular organisms	1	100
Schizocladia-ischiensis	nbisL1-mrna-16762	2165453	2177340	S-ischiensis_contig32	+	12.9404	3.8012	FALSE	2nd_quantiles	NA	NA	E10,E8,E7,E3	S15	cellular organisms	1	71
Schizocladia-ischiensis	nbisL1-mrna-16763	2183591	2199239	S-ischiensis_contig32	+	66.2618	6.07172	TRUE	4th_quantiles	NA	NA	E10,E3,E0,E2,E4,E1,E7	S12	cellular organisms	1	85
Schizocladia-ischiensis	nbisL1-mrna-16764	2207373	2209350	S-ischiensis_contig32	-	17.5497	4.21333	FALSE	2nd_quantiles	NA	NA	E3,E7	S11	PX clade	6	100
Schizocladia-ischiensis	nbisL1-mrna-16765	2209357	2213965	S-ischiensis_contig32	-	13.239	3.83178	FALSE	2nd_quantiles	NA	NA	E7,E3,E4,E2,E10	S16	Eukaryota	2	33
Schizocladia-ischiensis	nbisL1-mrna-3415	2218693	2223071	S-ischiensis_contig32	+	2.22152	1.68774	FALSE	1st_quantiles	NA	NA	E13,E19,E0,E21,E17,E24,E23	S6	Schizocladia ischiensis	8	100
Schizocladia-ischiensis	nbisL1-mrna-3416	2262878	2266164	S-ischiensis_contig32	+	17.2824	4.19238	TRUE	2nd_quantiles	NA	NA	E3,E7,E10	S15	Phaeo+Schizo	7	100
Schizocladia-ischiensis	nbisL1-mrna-16766	2272433	2275604	S-ischiensis_contig32	+	85.5529	6.43551	TRUE	4th_quantiles	NA	NA	E21,E14,E0,E2	S13	Phaeo+Schizo	7	100
Schizocladia-ischiensis	nbisL1-mrna-3417	2283503	2285111	S-ischiensis_contig32	+	17.4008	4.20169	TRUE	2nd_quantiles	NA	NA	E12,E9,E4	S16	Phaeo+Schizo	7	100
Schizocladia-ischiensis	nbisL1-mrna-16767	2288110	2289544	S-ischiensis_contig32	+	18.6939	4.29967	TRUE	2nd_quantiles	NA	NA	E7	S11	Possible contamination or HGT	NA	28
Schizocladia-ischiensis	nbisL1-mrna-16942	35000	38636	S-ischiensis_contig33	-	47.2952	5.59381	FALSE	4th_quantiles	NA	NA	E7,E3,E10	S15	cellular organisms	1	71
Schizocladia-ischiensis	nbisL1-mrna-16943	39119	44055	S-ischiensis_contig33	+	12.111	3.7127	TRUE	2nd_quantiles	NA	NA	E10,E3,E7	S15	cellular organisms	1	100
Schizocladia-ischiensis	nbisL1-mrna-16944	44542	47325	S-ischiensis_contig33	+	30.9215	4.99646	TRUE	3rd_quantiles	NA	NA	E10,E2	S15	cellular organisms	1	100
Schizocladia-ischiensis	nbisL1-mrna-16945	47603	49733	S-ischiensis_contig33	-	371.838	8.54241	FALSE	4th_quantiles	NA	NA	E2,E10	S15	cellular organisms	1	100
Schizocladia-ischiensis	nbisL1-mrna-16946	54173	62722	S-ischiensis_contig33	-	83.1422	6.39476	FALSE	4th_quantiles	NA	NA	E7,E3,E4,E2,E25,E10	S16	cellular organisms	1	100
Schizocladia-ischiensis	nbisL1-mrna-16947	62790	67800	S-ischiensis_contig33	+	236.768	7.89341	TRUE	4th_quantiles	NA	NA	E10,E3,E2,E4,E7	S16	cellular organisms	1	100
Schizocladia-ischiensis	nbisL1-mrna-16948	69633	95052	S-ischiensis_contig33	+	61.5435	5.96679	TRUE	4th_quantiles	NA	NA	E10,E8,E7,E3,E2,E4,E6,E21	S16	cellular organisms	1	100
Schizocladia-ischiensis	nbisL1-mrna-7939	104972	105357	S-ischiensis_contig33	+	10.4126	3.51255	FALSE	1st_quantiles	NA	NA	E3	S1	Schizocladia ischiensis	8	100
Schizocladia-ischiensis	nbisL1-mrna-16949	106917	133784	S-ischiensis_contig33	-	58.4522	5.89366	TRUE	4th_quantiles	NA	NA	E7,E3,E4,E2,E9,E10	S16	cellular organisms	1	100
Schizocladia-ischiensis	nbisL1-mrna-16950	134923	139786	S-ischiensis_contig33	+	749.304	9.55133	FALSE	4th_quantiles	NA	NA	E2	S11	cellular organisms	1	100
Schizocladia-ischiensis	nbisL1-mrna-16951	150842	164842	S-ischiensis_contig33	-	38.1583	5.29125	FALSE	3rd_quantiles	NA	NA	E3,E7,E4,E6	S13	cellular organisms	1	71
Schizocladia-ischiensis	nbisL1-mrna-3497	164955	170342	S-ischiensis_contig33	-	16.3529	4.11711	FALSE	2nd_quantiles	NA	NA	E6,E4,E7,E3	S13	Eukaryota	2	66
Schizocladia-ischiensis	nbisL1-mrna-16952	172048	175125	S-ischiensis_contig33	-	27.9286	4.85442	FALSE	3rd_quantiles	NA	NA	E4,E3,E7	S13	Ochrophyta	5	66
Schizocladia-ischiensis	nbisL1-mrna-16953	175386	180077	S-ischiensis_contig33	-	17.063	4.17497	FALSE	2nd_quantiles	NA	NA	E3,E2	S11	Eukaryota	2	66
Schizocladia-ischiensis	nbisL1-mrna-3498	180143	182038	S-ischiensis_contig33	-	9.48333	3.39003	FALSE	2nd_quantiles	NA	NA	E2,E10	S15	Phaeo+Schizo	7	100
Schizocladia-ischiensis	nbisL1-mrna-3499	189595	190931	S-ischiensis_contig33	+	19.1165	4.33031	FALSE	2nd_quantiles	NA	NA	E7,E3	S11	Schizocladia ischiensis	8	100
Schizocladia-ischiensis	nbisL1-mrna-16954	191063	191967	S-ischiensis_contig33	+	48.6237	5.63296	FALSE	4th_quantiles	NA	NA	E7	S11	Phaeo+Schizo	7	100
Schizocladia-ischiensis	nbisL1-mrna-3500	193143	194264	S-ischiensis_contig33	-	12.2153	3.72414	FALSE	2nd_quantiles	NA	NA	E7,E3,E10	S15	Schizocladia ischiensis	8	100
Schizocladia-ischiensis	nbisL1-mrna-16955	194345	200102	S-ischiensis_contig33	+	7.17181	3.03066	TRUE	1st_quantiles	NA	NA	E10,E21	S5	Eukaryota	2	83
Schizocladia-ischiensis	nbisL1-mrna-16956	212988	217187	S-ischiensis_contig33	-	839.79	9.7156	FALSE	4th_quantiles	NA	NA	E3,E7,E2,E10	S15	cellular organisms	1	100
Schizocladia-ischiensis	nbisL1-mrna-7940	222515	223449	S-ischiensis_contig33	+	0.130623	0.177118	FALSE	no_expression	NA	NA	E3	S1	Schizocladia ischiensis	8	100
Schizocladia-ischiensis	nbisL1-mrna-7941	223516	224347	S-ischiensis_contig33	+	0.203527	0.267269	FALSE	no_expression	NA	NA	E3	S1	Schizocladia ischiensis	8	100
Schizocladia-ischiensis	nbisL1-mrna-16957	224858	233698	S-ischiensis_contig33	-	33.3903	5.10393	FALSE	3rd_quantiles	NA	NA	E4,E6,E3,E7	S13	cellular organisms	1	85
Schizocladia-ischiensis	nbisL1-mrna-16958	234006	245665	S-ischiensis_contig33	-	19.7743	4.37673	FALSE	3rd_quantiles	NA	NA	E3,E7,E2	S11	cellular organisms	1	100
Schizocladia-ischiensis	nbisL1-mrna-3501	246129	248627	S-ischiensis_contig33	-	25.17	4.70984	FALSE	3rd_quantiles	NA	NA	E2,E9	S11	Schizocladia ischiensis	8	100
Schizocladia-ischiensis	nbisL1-mrna-16959	249655	257844	S-ischiensis_contig33	+	17.6579	4.22172	FALSE	2nd_quantiles	NA	NA	E10,E2,E3	S15	cellular organisms	1	100
Schizocladia-ischiensis	nbisL1-mrna-7942	258043	258387	S-ischiensis_contig33	+	36.6103	5.23306	FALSE	3rd_quantiles	NA	NA	E7	S11	Schizocladia ischiensis	8	100
Schizocladia-ischiensis	nbisL1-mrna-3502	260848	261958	S-ischiensis_contig33	-	6.75803	2.95569	TRUE	1st_quantiles	NA	NA	E7	S11	Schizocladia ischiensis	8	100
Schizocladia-ischiensis	nbisL1-mrna-7943	268318	268677	S-ischiensis_contig33	+	0.286597	0.36356	FALSE	1st_quantiles	NA	NA	E3	S1	Schizocladia ischiensis	8	100
Schizocladia-ischiensis	nbisL1-mrna-16960	269002	269308	S-ischiensis_contig33	+	0	0	FALSE	1st_quantiles	NA	NA	E7	S11	Phaeo+Schizo	7	100
Schizocladia-ischiensis	nbisL1-mrna-3503	270301	276897	S-ischiensis_contig33	-	14.3715	3.94219	FALSE	2nd_quantiles	NA	NA	E3,E4,E13,E16,E7	S13	Schizocladia ischiensis	8	100
Schizocladia-ischiensis	nbisL1-mrna-3504	276943	278394	S-ischiensis_contig33	-	11.6959	3.66629	FALSE	2nd_quantiles	NA	NA	E7,E3,E10	S15	Schizocladia ischiensis	8	100
Schizocladia-ischiensis	nbisL1-mrna-7944	283101	283888	S-ischiensis_contig33	+	0.459435	0.54541	FALSE	1st_quantiles	NA	NA	E7	S11	Schizocladia ischiensis	8	100
Schizocladia-ischiensis	nbisL1-mrna-16961	283898	287157	S-ischiensis_contig33	-	13.8216	3.88963	TRUE	2nd_quantiles	NA	NA	E7	S11	cellular organisms	1	42
Schizocladia-ischiensis	nbisL1-mrna-3505	287512	291330	S-ischiensis_contig33	-	17.9193	4.24179	FALSE	2nd_quantiles	NA	NA	E7,E3,E2	S11	PX clade	6	50
Schizocladia-ischiensis	nbisL1-mrna-3506	292922	294222	S-ischiensis_contig33	-	4.53477	2.46852	FALSE	1st_quantiles	NA	NA	E2,E3,E10	S15	Schizocladia ischiensis	8	100
Schizocladia-ischiensis	nbisL1-mrna-3507	294318	302801	S-ischiensis_contig33	+	16.7581	4.15041	FALSE	2nd_quantiles	NA	NA	E10,E3,E2,E8,E7	S15	Eukaryota	2	33
Schizocladia-ischiensis	nbisL1-mrna-16962	303709	333847	S-ischiensis_contig33	+	187.138	7.55565	FALSE	4th_quantiles	NA	NA	E10,E8,E2,E16,E7,E3	S15	cellular organisms	1	100
Schizocladia-ischiensis	nbisL1-mrna-16963	361642	363775	S-ischiensis_contig33	+	11.3414	3.62544	FALSE	2nd_quantiles	NA	NA	E10,E3,E2	S15	cellular organisms	1	100
Schizocladia-ischiensis	nbisL1-mrna-16964	363815	367546	S-ischiensis_contig33	+	27.8988	4.85294	FALSE	2nd_quantiles	NA	NA	E2,E3	S11	Eukaryota	2	66
Schizocladia-ischiensis	nbisL1-mrna-16965	369338	377670	S-ischiensis_contig33	-	55.8609	5.82937	TRUE	4th_quantiles	NA	NA	E3,E7,E2,E10	S15	cellular organisms	1	85
Schizocladia-ischiensis	nbisL1-mrna-3508	378085	380639	S-ischiensis_contig33	+	78.158	6.30666	FALSE	4th_quantiles	NA	NA	E10,E2	S15	Schizocladia ischiensis	8	100
Schizocladia-ischiensis	nbisL1-mrna-3509	386947	390105	S-ischiensis_contig33	-	12.6828	3.7743	FALSE	2nd_quantiles	NA	NA	E7,E3,E10	S15	Schizocladia ischiensis	8	100
Schizocladia-ischiensis	nbisL1-mrna-7945	402972	403447	S-ischiensis_contig33	+	0.277439	0.353254	FALSE	1st_quantiles	NA	NA	E3	S1	Schizocladia ischiensis	8	100
Schizocladia-ischiensis	nbisL1-mrna-7946	403598	404237	S-ischiensis_contig33	+	0.117362	0.160096	FALSE	no_expression	NA	NA	E3	S1	Schizocladia ischiensis	8	100
Schizocladia-ischiensis	nbisL1-mrna-3510	406979	409475	S-ischiensis_contig33	-	39.6684	5.34584	TRUE	4th_quantiles	NA	NA	E7,E2	S11	Schizocladia ischiensis	8	100
Schizocladia-ischiensis	nbisL1-mrna-7947	409671	410657	S-ischiensis_contig33	+	0.285702	0.362556	FALSE	no_expression	NA	NA	E2,E10	S15	Schizocladia ischiensis	8	100
Schizocladia-ischiensis	nbisL1-mrna-16966	412032	445173	S-ischiensis_contig33	+	14.9831	3.99847	TRUE	2nd_quantiles	NA	NA	E7,E1,E4,E3,E21,E0,E10,E2	S12	cellular organisms	1	100
Schizocladia-ischiensis	nbisL1-mrna-16967	440749	445173	S-ischiensis_contig33	+	65.3306	6.0516	FALSE	4th_quantiles	NA	NA	E2	S11	PX clade	6	100
Schizocladia-ischiensis	nbisL1-mrna-3511	446672	447981	S-ischiensis_contig33	+	50.7046	5.69222	FALSE	4th_quantiles	NA	NA	E10,E2,E7	S15	Schizocladia ischiensis	8	100
Schizocladia-ischiensis	nbisL1-mrna-7948	447991	448764	S-ischiensis_contig33	+	37.9671	5.28419	FALSE	4th_quantiles	NA	NA	E7	S11	Schizocladia ischiensis	8	100
Schizocladia-ischiensis	nbisL1-mrna-7949	448802	449232	S-ischiensis_contig33	+	53.7216	5.77404	FALSE	4th_quantiles	NA	NA	E7,E2	S11	Schizocladia ischiensis	8	100
Schizocladia-ischiensis	nbisL1-mrna-3512	449278	451727	S-ischiensis_contig33	+	68.3495	6.11581	FALSE	4th_quantiles	NA	NA	E2,E13	S11	Phaeo+Schizo	7	100
Schizocladia-ischiensis	nbisL1-mrna-7950	452351	453435	S-ischiensis_contig33	+	92.791	6.55138	FALSE	4th_quantiles	NA	NA	E2,E7	S11	Schizocladia ischiensis	8	100
Schizocladia-ischiensis	nbisL1-mrna-7951	456711	457223	S-ischiensis_contig33	+	0.073508	0.102333	FALSE	no_expression	NA	NA	E3,E7	S11	Schizocladia ischiensis	8	100
Schizocladia-ischiensis	nbisL1-mrna-16968	458783	461328	S-ischiensis_contig33	-	25.4651	4.72602	TRUE	3rd_quantiles	NA	NA	E3,E7	S11	PX clade	6	100
Schizocladia-ischiensis	nbisL1-mrna-16969	461833	464817	S-ischiensis_contig33	-	22.0831	4.52876	FALSE	2nd_quantiles	NA	NA	E1,E16,E13	S2	cellular organisms	1	100
Schizocladia-ischiensis	nbisL1-mrna-7952	463143	463723	S-ischiensis_contig33	+	0.0607463	0.0850797	FALSE	no_expression	NA	NA	E1	S2	Schizocladia ischiensis	8	100
Schizocladia-ischiensis	nbisL1-mrna-7953	465139	465507	S-ischiensis_contig33	+	0.129295	0.175422	FALSE	no_expression	NA	NA	E1	S2	Schizocladia ischiensis	8	100
Schizocladia-ischiensis	nbisL1-mrna-16970	466536	476332	S-ischiensis_contig33	-	8.09201	3.1846	FALSE	1st_quantiles	NA	NA	E1,E3,E7,E4	S9	Sar	3	80
Schizocladia-ischiensis	nbisL1-mrna-16971	481789	484519	S-ischiensis_contig33	-	7.7142	3.12337	FALSE	1st_quantiles	NA	NA	E7,E3,E10	S15	PX clade	6	100
Schizocladia-ischiensis	nbisL1-mrna-16972	484817	512979	S-ischiensis_contig33	+	17.505	4.20984	FALSE	2nd_quantiles	NA	NA	E10,E2,E7,E3,E4,E16,E9	S16	cellular organisms	1	100
Schizocladia-ischiensis	nbisL1-mrna-16973	520176	531914	S-ischiensis_contig33	-	10.2715	3.49461	TRUE	2nd_quantiles	NA	NA	E3,E7,E2,E13	S11	cellular organisms	1	85
Schizocladia-ischiensis	nbisL1-mrna-16974	532759	534199	S-ischiensis_contig33	-	10.1796	3.4828	FALSE	1st_quantiles	NA	NA	E2,E10	S15	Eukaryota	2	83
Schizocladia-ischiensis	nbisL1-mrna-16975	534346	536994	S-ischiensis_contig33	+	39.6691	5.34586	FALSE	3rd_quantiles	NA	NA	E10,E8,E2	S15	cellular organisms	1	100
Schizocladia-ischiensis	nbisL1-mrna-16976	542750	545203	S-ischiensis_contig33	+	16.199	4.10425	FALSE	2nd_quantiles	NA	NA	E10,E3,E7	S15	cellular organisms	1	85
Schizocladia-ischiensis	nbisL1-mrna-16977	545279	550922	S-ischiensis_contig33	+	22.6584	4.56428	FALSE	3rd_quantiles	NA	NA	E3,E4,E7	S13	Ochrophyta	5	100
Schizocladia-ischiensis	nbisL1-mrna-3513	570715	574566	S-ischiensis_contig33	+	38.6784	5.31028	FALSE	3rd_quantiles	NA	NA	E3	S1	Schizocladia ischiensis	8	100
Schizocladia-ischiensis	nbisL1-mrna-16978	578693	584527	S-ischiensis_contig33	-	0.531158	0.614623	FALSE	1st_quantiles	NA	NA	E3,E7,E4,E10	S16	cellular organisms	1	71
Schizocladia-ischiensis	nbisL1-mrna-16979	608594	613820	S-ischiensis_contig33	-	17.2096	4.18663	TRUE	2nd_quantiles	NA	NA	E3,E7,E4,E13	S13	Stramenopiles	4	75
Schizocladia-ischiensis	nbisL1-mrna-16980	614558	616566	S-ischiensis_contig33	-	8.97988	3.31902	FALSE	1st_quantiles	NA	NA	E7,E4,E10	S16	Phaeo+Schizo	7	100
Schizocladia-ischiensis	nbisL1-mrna-16981	616766	636114	S-ischiensis_contig33	+	30.7174	4.9872	FALSE	3rd_quantiles	NA	NA	E10,E3,E7,E2,E9,E21	S15	Phaeo+Schizo	7	100
Schizocladia-ischiensis	nbisL1-mrna-7954	625383	625963	S-ischiensis_contig33	+	8.66909	3.27338	FALSE	1st_quantiles	NA	NA	E3	S1	Schizocladia ischiensis	8	100
Schizocladia-ischiensis	nbisL1-mrna-3514	637886	639019	S-ischiensis_contig33	-	6.35419	2.87857	FALSE	1st_quantiles	NA	NA	E21,E24,E4,E7	S13	Schizocladia ischiensis	8	100
Schizocladia-ischiensis	nbisL1-mrna-16982	639039	647082	S-ischiensis_contig33	-	13.3936	3.84735	FALSE	2nd_quantiles	NA	NA	E7,E2,E10	S15	cellular organisms	1	100
Schizocladia-ischiensis	nbisL1-mrna-3515	647323	648202	S-ischiensis_contig33	+	19.1751	4.33451	FALSE	2nd_quantiles	NA	NA	E10,E2	S15	Schizocladia ischiensis	8	100
Schizocladia-ischiensis	nbisL1-mrna-7955	648356	649040	S-ischiensis_contig33	+	50.6165	5.68976	FALSE	4th_quantiles	NA	NA	E2	S11	Schizocladia ischiensis	8	100
Schizocladia-ischiensis	nbisL1-mrna-7956	649075	649737	S-ischiensis_contig33	+	2.19012	1.67361	FALSE	1st_quantiles	NA	NA	E2	S11	Schizocladia ischiensis	8	100
Schizocladia-ischiensis	nbisL1-mrna-16983	650031	657293	S-ischiensis_contig33	-	667.443	9.38466	FALSE	4th_quantiles	NA	NA	E2,E16,E10	S15	cellular organisms	1	100
Schizocladia-ischiensis	nbisL1-mrna-16985	657460	658456	S-ischiensis_contig33	+	158.163	7.31436	FALSE	4th_quantiles	NA	NA	E10,E8,E16	S15	Eukaryota	2	100
Schizocladia-ischiensis	nbisL1-mrna-16984	658722	665710	S-ischiensis_contig33	+	176.145	7.46879	FALSE	4th_quantiles	NA	NA	E2,E16	S11	cellular organisms	1	100
Schizocladia-ischiensis	nbisL1-mrna-7957	665736	666216	S-ischiensis_contig33	+	541.182	9.08263	FALSE	4th_quantiles	NA	NA	E16,E2	S11	Schizocladia ischiensis	8	100
Schizocladia-ischiensis	nbisL1-mrna-16986	671814	696682	S-ischiensis_contig33	-	17.9903	4.24719	TRUE	2nd_quantiles	NA	NA	E7,E4,E3,E13,E2,E10	S16	cellular organisms	1	100
Schizocladia-ischiensis	nbisL1-mrna-3516	701746	702564	S-ischiensis_contig33	+	3.41904	2.14373	FALSE	1st_quantiles	NA	NA	E10,E3	S5	Schizocladia ischiensis	8	100
Schizocladia-ischiensis	nbisL1-mrna-16987	703481	703691	S-ischiensis_contig33	+	2.76222	1.91158	TRUE	1st_quantiles	NA	NA	E7	S11	Phaeo+Schizo	7	100
Schizocladia-ischiensis	nbisL1-mrna-16988	703906	704100	S-ischiensis_contig33	+	1.68013	1.4223	TRUE	1st_quantiles	NA	NA	E7	S11	Phaeo+Schizo	7	100
Schizocladia-ischiensis	nbisL1-mrna-7958	706610	707307	S-ischiensis_contig33	+	3.73926	2.24466	FALSE	1st_quantiles	NA	NA	E7	S11	Schizocladia ischiensis	8	100
Schizocladia-ischiensis	nbisL1-mrna-16989	712549	739771	S-ischiensis_contig33	+	0.614826	0.691379	TRUE	1st_quantiles	NA	NA	E10,E7,E3,E6,E0	S16	cellular organisms	1	100
Schizocladia-ischiensis	nbisL1-mrna-16990	744032	746682	S-ischiensis_contig33	-	58.7698	5.90135	FALSE	4th_quantiles	NA	NA	E2,E10	S15	cellular organisms	1	100
Schizocladia-ischiensis	nbisL1-mrna-16991	749048	752466	S-ischiensis_contig33	-	29.0194	4.90782	FALSE	3rd_quantiles	NA	NA	E3,E10	S5	Sar	3	100
Schizocladia-ischiensis	nbisL1-mrna-16992	760205	767411	S-ischiensis_contig33	-	37.1335	5.25299	FALSE	3rd_quantiles	NA	NA	E7,E3,E4,E10	S16	cellular organisms	1	100
Schizocladia-ischiensis	nbisL1-mrna-3517	767485	768019	S-ischiensis_contig33	+	12.4798	3.75273	FALSE	1st_quantiles	NA	NA	E10,E2	S15	Schizocladia ischiensis	8	100
Schizocladia-ischiensis	nbisL1-mrna-16993	768131	769443	S-ischiensis_contig33	+	14.5912	3.96266	FALSE	2nd_quantiles	NA	NA	E2	S11	Phaeo+Schizo	7	100
Schizocladia-ischiensis	nbisL1-mrna-16994	769501	775885	S-ischiensis_contig33	+	11.5336	3.64773	FALSE	2nd_quantiles	NA	NA	E2,E3	S11	cellular organisms	1	100
Schizocladia-ischiensis	nbisL1-mrna-3518	775910	780387	S-ischiensis_contig33	+	22.6061	4.56109	FALSE	3rd_quantiles	NA	NA	E3,E6,E7	S13	Schizocladia ischiensis	8	100
Schizocladia-ischiensis	nbisL1-mrna-7959	796234	797750	S-ischiensis_contig33	+	7.60696	3.1055	FALSE	1st_quantiles	NA	NA	E12,E7,E3	S15	Phaeo+Schizo	7	100
Schizocladia-ischiensis	nbisL1-mrna-7960	799592	799921	S-ischiensis_contig33	+	9.51777	3.39476	FALSE	1st_quantiles	NA	NA	E7	S11	Schizocladia ischiensis	8	100
Schizocladia-ischiensis	nbisL1-mrna-16995	802342	815615	S-ischiensis_contig33	-	18.1626	4.26022	FALSE	2nd_quantiles	NA	NA	E3,E7,E4,E16,E2,E10	S16	cellular organisms	1	100
Schizocladia-ischiensis	nbisL1-mrna-16997	815692	818364	S-ischiensis_contig33	+	15.5731	4.05077	FALSE	2nd_quantiles	NA	NA	E10,E2	S15	cellular organisms	1	100
Schizocladia-ischiensis	nbisL1-mrna-16996	815692	826454	S-ischiensis_contig33	+	47.8784	5.61112	FALSE	4th_quantiles	NA	NA	E10,E2,E3,E7	S15	cellular organisms	1	100
Schizocladia-ischiensis	nbisL1-mrna-3519	844301	847679	S-ischiensis_contig33	+	2.75732	1.90971	FALSE	1st_quantiles	NA	NA	E2,E4,E7	S13	Schizocladia ischiensis	8	100
Schizocladia-ischiensis	nbisL1-mrna-3520	847844	850584	S-ischiensis_contig33	+	0.478754	0.564382	FALSE	1st_quantiles	NA	NA	E7,E3,E1	S10	Schizocladia ischiensis	8	100
Schizocladia-ischiensis	nbisL1-mrna-7961	853004	853303	S-ischiensis_contig33	+	2.36453	1.75041	FALSE	1st_quantiles	NA	NA	E6	S6	Schizocladia ischiensis	8	100
Schizocladia-ischiensis	nbisL1-mrna-7962	856027	856410	S-ischiensis_contig33	+	2.73726	1.90198	FALSE	1st_quantiles	NA	NA	E6	S6	Schizocladia ischiensis	8	100
Schizocladia-ischiensis	nbisL1-mrna-3521	857513	859368	S-ischiensis_contig33	+	5.42017	2.68261	FALSE	1st_quantiles	NA	NA	E6	S6	Schizocladia ischiensis	8	100
Schizocladia-ischiensis	nbisL1-mrna-7963	860013	860339	S-ischiensis_contig33	+	6.15393	2.83874	TRUE	1st_quantiles	NA	NA	E6	S6	Absent from the DIAMOND/MMseqs2 results	NA	NA
Schizocladia-ischiensis	nbisL1-mrna-7964	860631	861145	S-ischiensis_contig33	+	5.46559	2.69278	FALSE	1st_quantiles	NA	NA	E6	S6	Schizocladia ischiensis	8	100
Schizocladia-ischiensis	nbisL1-mrna-3522	862904	865185	S-ischiensis_contig33	+	6.12282	2.83245	FALSE	1st_quantiles	NA	NA	E6	S6	Schizocladia ischiensis	8	100
Schizocladia-ischiensis	nbisL1-mrna-3523	867605	869792	S-ischiensis_contig33	+	6.03974	2.81552	TRUE	1st_quantiles	NA	NA	E6	S6	Phaeo+Schizo	7	100
Schizocladia-ischiensis	nbisL1-mrna-7965	872604	872906	S-ischiensis_contig33	+	6.78229	2.96019	FALSE	1st_quantiles	NA	NA	E6,E1	S4	Schizocladia ischiensis	8	100
Schizocladia-ischiensis	nbisL1-mrna-7966	873667	874265	S-ischiensis_contig33	+	6.46383	2.89992	FALSE	1st_quantiles	NA	NA	E1	S2	Schizocladia ischiensis	8	100
Schizocladia-ischiensis	nbisL1-mrna-3524	876432	877018	S-ischiensis_contig33	+	4.75206	2.52408	FALSE	1st_quantiles	NA	NA	E3	S1	Schizocladia ischiensis	8	100
Schizocladia-ischiensis	nbisL1-mrna-7967	877969	878639	S-ischiensis_contig33	+	15.3579	4.03192	FALSE	2nd_quantiles	NA	NA	E7	S11	Schizocladia ischiensis	8	100
Schizocladia-ischiensis	nbisL1-mrna-7968	887952	888314	S-ischiensis_contig33	+	13.4081	3.84881	FALSE	2nd_quantiles	NA	NA	E2	S11	Schizocladia ischiensis	8	100
Schizocladia-ischiensis	nbisL1-mrna-7969	889011	889559	S-ischiensis_contig33	+	28.9577	4.90485	FALSE	3rd_quantiles	NA	NA	E2,E9	S11	Schizocladia ischiensis	8	100
Schizocladia-ischiensis	nbisL1-mrna-16998	891525	897331	S-ischiensis_contig33	-	46.9729	5.58415	TRUE	4th_quantiles	NA	NA	E3,E7	S11	cellular organisms	1	100
Schizocladia-ischiensis	nbisL1-mrna-3525	897386	898590	S-ischiensis_contig33	-	48.5344	5.63036	FALSE	3rd_quantiles	NA	NA	E7,E2	S11	Phaeo+Schizo	7	100
Schizocladia-ischiensis	nbisL1-mrna-16999	898997	903497	S-ischiensis_contig33	+	8.9084	3.30865	FALSE	1st_quantiles	NA	NA	E10,E2	S15	cellular organisms	1	100
Schizocladia-ischiensis	nbisL1-mrna-3526	903662	905780	S-ischiensis_contig33	+	12.2257	3.72528	FALSE	2nd_quantiles	NA	NA	E2,E9,E3	S11	cellular organisms	1	100
Schizocladia-ischiensis	nbisL1-mrna-7970	908717	909209	S-ischiensis_contig33	+	11.6587	3.66206	FALSE	1st_quantiles	NA	NA	E10	S5	Schizocladia ischiensis	8	100
Schizocladia-ischiensis	nbisL1-mrna-17000	916760	932032	S-ischiensis_contig33	-	19.3206	4.34487	TRUE	2nd_quantiles	NA	NA	E3,E7,E16,E26,E4,E2,E10	S16	cellular organisms	1	100
Schizocladia-ischiensis	nbisL1-mrna-17001	937455	940969	S-ischiensis_contig33	-	146.396	7.20355	FALSE	4th_quantiles	NA	NA	E7,E2,E10	S15	cellular organisms	1	100
Schizocladia-ischiensis	nbisL1-mrna-17002	944488	949634	S-ischiensis_contig33	-	27.4784	4.8318	FALSE	3rd_quantiles	NA	NA	E21,E2,E10	S15	cellular organisms	1	100
Schizocladia-ischiensis	nbisL1-mrna-7971	957247	957650	S-ischiensis_contig33	+	2.75976	1.91064	FALSE	1st_quantiles	NA	NA	E3	S1	Phaeo+Schizo	7	100
Schizocladia-ischiensis	nbisL1-mrna-17003	960492	969819	S-ischiensis_contig33	+	54.2702	5.78843	FALSE	4th_quantiles	NA	NA	E10,E2,E4,E3,E7	S16	cellular organisms	1	100
Schizocladia-ischiensis	nbisL1-mrna-17004	971193	975123	S-ischiensis_contig33	-	22.0714	4.52804	FALSE	2nd_quantiles	NA	NA	E3,E7,E2,E10	S15	cellular organisms	1	100
Schizocladia-ischiensis	nbisL1-mrna-7972	975788	976392	S-ischiensis_contig33	+	7.29651	3.05251	FALSE	1st_quantiles	NA	NA	E3	S1	PX clade	6	100
Schizocladia-ischiensis	nbisL1-mrna-3527	987056	988305	S-ischiensis_contig33	+	8.03881	3.17613	FALSE	1st_quantiles	NA	NA	E7,E3	S11	Schizocladia ischiensis	8	100
Schizocladia-ischiensis	nbisL1-mrna-17005	992262	1011465	S-ischiensis_contig33	+	61.2621	5.96028	FALSE	4th_quantiles	NA	NA	E10,E8,E2,E3,E7,E4	S16	cellular organisms	1	100
Schizocladia-ischiensis	nbisL1-mrna-17006	1014220	1015363	S-ischiensis_contig33	-	55.2554	5.81392	FALSE	4th_quantiles	NA	NA	E3	S1	Phaeo+Schizo	7	100
Schizocladia-ischiensis	nbisL1-mrna-3528	1015431	1016672	S-ischiensis_contig33	-	50.106	5.67542	FALSE	3rd_quantiles	NA	NA	E3,E10	S5	Schizocladia ischiensis	8	100
Schizocladia-ischiensis	nbisL1-mrna-17007	1016800	1018219	S-ischiensis_contig33	+	5.68411	2.74074	FALSE	1st_quantiles	NA	NA	E10,E7	S15	Phaeo+Schizo	7	100
Schizocladia-ischiensis	nbisL1-mrna-7973	1023020	1023323	S-ischiensis_contig33	+	0	0	FALSE	no_expression	NA	NA	E7	S11	Schizocladia ischiensis	8	100
Schizocladia-ischiensis	nbisL1-mrna-17008	1023580	1025547	S-ischiensis_contig33	-	20.8284	4.44813	FALSE	3rd_quantiles	NA	NA	E7,E3	S11	PX clade	6	100
Schizocladia-ischiensis	nbisL1-mrna-17009	1028959	1031393	S-ischiensis_contig33	+	14.4308	3.94774	FALSE	2nd_quantiles	NA	NA	E10,E2,E7	S15	cellular organisms	1	100
Schizocladia-ischiensis	nbisL1-mrna-17010	1031518	1038382	S-ischiensis_contig33	+	22.8086	4.57341	FALSE	2nd_quantiles	NA	NA	E7,E3	S11	cellular organisms	1	100
Schizocladia-ischiensis	nbisL1-mrna-3529	1039738	1040777	S-ischiensis_contig33	+	40.1289	5.36208	FALSE	3rd_quantiles	NA	NA	E3,E7	S11	Schizocladia ischiensis	8	100
Schizocladia-ischiensis	nbisL1-mrna-7974	1044954	1045390	S-ischiensis_contig33	+	3.71288	2.23661	FALSE	1st_quantiles	NA	NA	E7	S11	Schizocladia ischiensis	8	100
Schizocladia-ischiensis	nbisL1-mrna-3530	1045559	1046069	S-ischiensis_contig33	+	5.74639	2.75412	FALSE	1st_quantiles	NA	NA	E7	S11	Schizocladia ischiensis	8	100
Schizocladia-ischiensis	nbisL1-mrna-17011	1050151	1060823	S-ischiensis_contig33	-	35.6525	5.19584	FALSE	3rd_quantiles	NA	NA	E13,E16,E15,E7,E2	S13	cellular organisms	1	71
Schizocladia-ischiensis	nbisL1-mrna-3531	1061499	1062470	S-ischiensis_contig33	+	10.7379	3.55311	FALSE	2nd_quantiles	NA	NA	E10,E7,E3	S15	Schizocladia ischiensis	8	100
Schizocladia-ischiensis	nbisL1-mrna-17012	1063605	1069355	S-ischiensis_contig33	+	14.4643	3.95087	TRUE	2nd_quantiles	NA	NA	E7,E3	S11	Stramenopiles	4	75
Schizocladia-ischiensis	nbisL1-mrna-17013	1081604	1085486	S-ischiensis_contig33	+	31.4945	5.02213	FALSE	3rd_quantiles	NA	NA	E10,E8,E2	S15	Eukaryota	2	83
Schizocladia-ischiensis	nbisL1-mrna-7975	1092993	1093737	S-ischiensis_contig33	+	0.137667	0.186079	FALSE	no_expression	NA	NA	E2,E13	S11	Schizocladia ischiensis	8	100
Schizocladia-ischiensis	nbisL1-mrna-7976	1094239	1094836	S-ischiensis_contig33	+	0.062633	0.0876434	FALSE	no_expression	NA	NA	E13,E3	S1	Schizocladia ischiensis	8	100
Schizocladia-ischiensis	nbisL1-mrna-17014	1094873	1097814	S-ischiensis_contig33	-	9.91015	3.4476	FALSE	2nd_quantiles	NA	NA	E3,E7	S11	Phaeo+Schizo	7	100
Schizocladia-ischiensis	nbisL1-mrna-7977	1107720	1108114	S-ischiensis_contig33	+	9.62237	3.40903	FALSE	1st_quantiles	NA	NA	E10,E2	S15	Schizocladia ischiensis	8	100
Schizocladia-ischiensis	nbisL1-mrna-17015	1108236	1116151	S-ischiensis_contig33	+	19.8655	4.38305	FALSE	3rd_quantiles	NA	NA	E2,E9,E0,E3	S11	PX clade	6	100
Schizocladia-ischiensis	nbisL1-mrna-3532	1117556	1120620	S-ischiensis_contig33	-	27.7675	4.84637	FALSE	3rd_quantiles	NA	NA	E7,E3,E4	S13	Schizocladia ischiensis	8	100
Schizocladia-ischiensis	nbisL1-mrna-3533	1120980	1122267	S-ischiensis_contig33	-	12.4696	3.75163	FALSE	2nd_quantiles	NA	NA	E4,E2,E10	S16	Schizocladia ischiensis	8	100
Schizocladia-ischiensis	nbisL1-mrna-3534	1122530	1125921	S-ischiensis_contig33	+	52.2166	5.73381	FALSE	4th_quantiles	NA	NA	E10,E8,E2	S15	Schizocladia ischiensis	8	100
Schizocladia-ischiensis	nbisL1-mrna-3535	1132739	1133804	S-ischiensis_contig33	+	13.3269	3.84066	FALSE	2nd_quantiles	NA	NA	E3,E7	S11	Schizocladia ischiensis	8	100
Schizocladia-ischiensis	nbisL1-mrna-17016	1132739	1135980	S-ischiensis_contig33	+	127.491	7.00552	FALSE	4th_quantiles	NA	NA	E3,E7	S11	cellular organisms	1	57
Schizocladia-ischiensis	nbisL1-mrna-17017	1146162	1153588	S-ischiensis_contig33	-	15.5922	4.05243	FALSE	2nd_quantiles	NA	NA	E4,E7,E3,E2,E10	S16	cellular organisms	1	85
Schizocladia-ischiensis	nbisL1-mrna-17018	1174362	1181055	S-ischiensis_contig33	-	43.048	5.461	FALSE	3rd_quantiles	NA	NA	E7,E10,E2,E22	S16	Phaeo+Schizo	7	100
Schizocladia-ischiensis	nbisL1-mrna-17019	1181149	1189794	S-ischiensis_contig33	+	41.2759	5.40176	TRUE	3rd_quantiles	NA	NA	E10,E2,E3,E7	S15	Phaeo+Schizo	7	100
Schizocladia-ischiensis	nbisL1-mrna-7978	1192911	1194002	S-ischiensis_contig33	+	0	0	FALSE	no_expression	NA	NA	E7	S11	Schizocladia ischiensis	8	100
Schizocladia-ischiensis	nbisL1-mrna-17020	1194470	1201276	S-ischiensis_contig33	-	5.11323	2.61194	FALSE	1st_quantiles	NA	NA	E7,E3,E2,E10	S15	Phaeo+Schizo	7	100
Schizocladia-ischiensis	nbisL1-mrna-3536	1201389	1203470	S-ischiensis_contig33	+	76.4721	6.2756	FALSE	4th_quantiles	NA	NA	E10,E8,E7	S15	Schizocladia ischiensis	8	100
Schizocladia-ischiensis	nbisL1-mrna-17021	1203519	1207203	S-ischiensis_contig33	+	74.045	6.22968	FALSE	4th_quantiles	NA	NA	E7,E4	S13	Eukaryota	2	66
Schizocladia-ischiensis	nbisL1-mrna-17022	1209560	1211550	S-ischiensis_contig33	-	40.123	5.36187	FALSE	3rd_quantiles	NA	NA	E2,E10	S15	Stramenopiles	4	75
Schizocladia-ischiensis	nbisL1-mrna-17023	1211628	1217540	S-ischiensis_contig33	+	11.8697	3.6859	FALSE	2nd_quantiles	NA	NA	E10,E2,E3,E7	S15	cellular organisms	1	100
Schizocladia-ischiensis	nbisL1-mrna-3537	1220095	1224268	S-ischiensis_contig33	+	25.1115	4.70661	FALSE	3rd_quantiles	NA	NA	E3,E7,E4	S13	Schizocladia ischiensis	8	100
Schizocladia-ischiensis	nbisL1-mrna-3538	1233718	1235001	S-ischiensis_contig33	-	68.5889	6.12079	FALSE	4th_quantiles	NA	NA	E0,E2,E10	S15	Schizocladia ischiensis	8	100
Schizocladia-ischiensis	nbisL1-mrna-17024	1235570	1240358	S-ischiensis_contig33	-	20.9085	4.45342	FALSE	3rd_quantiles	NA	NA	E10,E3,E7,E0	S15	PX clade	6	100
Schizocladia-ischiensis	nbisL1-mrna-3539	1240519	1241882	S-ischiensis_contig33	-	10.8339	3.56486	FALSE	2nd_quantiles	NA	NA	E7,E3,E10	S15	Phaeo+Schizo	7	100
Schizocladia-ischiensis	nbisL1-mrna-17025	1241966	1249080	S-ischiensis_contig33	+	82.5154	6.38397	FALSE	4th_quantiles	NA	NA	E10,E3,E7	S15	cellular organisms	1	100
Schizocladia-ischiensis	nbisL1-mrna-7979	1253650	1254094	S-ischiensis_contig33	+	0	0	FALSE	no_expression	NA	NA	E7	S11	Schizocladia ischiensis	8	100
Schizocladia-ischiensis	nbisL1-mrna-17026	1254226	1256865	S-ischiensis_contig33	-	19.8123	4.37936	FALSE	3rd_quantiles	NA	NA	E7,E3,E10	S15	cellular organisms	1	100
Schizocladia-ischiensis	nbisL1-mrna-17027	1259319	1261973	S-ischiensis_contig33	+	28.6888	4.89185	TRUE	3rd_quantiles	NA	NA	E7,E3	S11	cellular organisms	1	100
Schizocladia-ischiensis	nbisL1-mrna-17028	1262609	1269570	S-ischiensis_contig33	+	27.197	4.81747	FALSE	3rd_quantiles	NA	NA	E7,E3,E4	S13	Eukaryota	2	100
Schizocladia-ischiensis	nbisL1-mrna-17029	1271804	1280556	S-ischiensis_contig33	-	66.3608	6.07384	FALSE	4th_quantiles	NA	NA	E6,E3,E7,E2,E25,E10	S16	cellular organisms	1	100
Schizocladia-ischiensis	nbisL1-mrna-3540	1301363	1305525	S-ischiensis_contig33	-	41.6742	5.41529	FALSE	4th_quantiles	NA	NA	E7,E2,E10	S15	Schizocladia ischiensis	8	100
Schizocladia-ischiensis	nbisL1-mrna-3541	1305649	1306507	S-ischiensis_contig33	+	10.6039	3.53654	FALSE	2nd_quantiles	NA	NA	E10,E2	S15	Schizocladia ischiensis	8	100
Schizocladia-ischiensis	nbisL1-mrna-3542	1311977	1312713	S-ischiensis_contig33	+	13.1737	3.82514	FALSE	2nd_quantiles	NA	NA	E7	S11	Schizocladia ischiensis	8	100
Schizocladia-ischiensis	nbisL1-mrna-3543	1314241	1315119	S-ischiensis_contig33	+	9.05314	3.32957	FALSE	1st_quantiles	NA	NA	E7	S11	Schizocladia ischiensis	8	100
Schizocladia-ischiensis	nbisL1-mrna-7980	1316086	1316464	S-ischiensis_contig33	+	10.2804	3.49574	FALSE	2nd_quantiles	NA	NA	E7,E3	S11	Schizocladia ischiensis	8	100
Schizocladia-ischiensis	nbisL1-mrna-7981	1330409	1331143	S-ischiensis_contig33	+	0.190204	0.251208	FALSE	no_expression	NA	NA	E3,E10	S5	Schizocladia ischiensis	8	100
Schizocladia-ischiensis	nbisL1-mrna-17030	1337007	1339487	S-ischiensis_contig33	-	16.8099	4.15461	FALSE	2nd_quantiles	NA	NA	E7,E3,E10	S15	cellular organisms	1	71
Schizocladia-ischiensis	nbisL1-mrna-3544	1339593	1348800	S-ischiensis_contig33	+	18.9151	4.31579	TRUE	2nd_quantiles	NA	NA	E10,E3,E7,E2	S15	Phaeo+Schizo	7	100
Schizocladia-ischiensis	nbisL1-mrna-17031	1352984	1365945	S-ischiensis_contig33	-	41.959	5.42489	FALSE	3rd_quantiles	NA	NA	E3,E4,E7,E2,E10	S16	cellular organisms	1	100
Schizocladia-ischiensis	nbisL1-mrna-3545	1366036	1368158	S-ischiensis_contig33	+	9.12412	3.33972	FALSE	1st_quantiles	NA	NA	E10,E3,E7	S15	Phaeo+Schizo	7	100
Schizocladia-ischiensis	nbisL1-mrna-17032	1369019	1374708	S-ischiensis_contig33	+	4.88632	2.55737	TRUE	1st_quantiles	NA	NA	E7,E4,E3,E1	S9	PX clade	6	100
Schizocladia-ischiensis	nbisL1-mrna-3546	1375109	1376425	S-ischiensis_contig33	+	11.0163	3.58692	TRUE	2nd_quantiles	NA	NA	E4,E7,E3	S13	Schizocladia ischiensis	8	100
Schizocladia-ischiensis	nbisL1-mrna-3547	1378057	1379597	S-ischiensis_contig33	+	17.5487	4.21324	FALSE	2nd_quantiles	NA	NA	E3,E6	S6	Phaeo+Schizo	7	100
Schizocladia-ischiensis	nbisL1-mrna-7982	1379908	1380298	S-ischiensis_contig33	+	11.9088	3.69028	FALSE	2nd_quantiles	NA	NA	E6	S6	Schizocladia ischiensis	8	100
Schizocladia-ischiensis	nbisL1-mrna-7983	1380553	1381039	S-ischiensis_contig33	+	15.6822	4.06023	FALSE	2nd_quantiles	NA	NA	E6	S6	Schizocladia ischiensis	8	100
Schizocladia-ischiensis	nbisL1-mrna-7984	1381071	1383581	S-ischiensis_contig33	+	17.284	4.19251	FALSE	2nd_quantiles	NA	NA	E6,E3	S6	Schizocladia ischiensis	8	100
Schizocladia-ischiensis	nbisL1-mrna-3548	1394118	1396469	S-ischiensis_contig33	-	10.3746	3.50774	TRUE	1st_quantiles	NA	NA	E7,E10	S15	Eukaryota	2	83
Schizocladia-ischiensis	nbisL1-mrna-7985	1396578	1398249	S-ischiensis_contig33	+	2.73687	1.90183	FALSE	1st_quantiles	NA	NA	E10,E8,E2	S15	Schizocladia ischiensis	8	100
Schizocladia-ischiensis	nbisL1-mrna-17033	1398354	1416025	S-ischiensis_contig33	+	8.07088	3.18124	FALSE	1st_quantiles	NA	NA	E2,E3,E0,E7	S11	cellular organisms	1	100
Schizocladia-ischiensis	nbisL1-mrna-17034	1438027	1439819	S-ischiensis_contig33	-	7.5803	3.10103	TRUE	1st_quantiles	NA	NA	E3,E7	S11	Phaeo+Schizo	7	100
Schizocladia-ischiensis	nbisL1-mrna-17035	1440113	1441123	S-ischiensis_contig33	-	6.41714	2.89086	FALSE	1st_quantiles	NA	NA	E7	S11	cellular organisms	1	42
Schizocladia-ischiensis	nbisL1-mrna-3549	1441443	1442668	S-ischiensis_contig33	-	2.80312	1.92718	FALSE	1st_quantiles	NA	NA	E7	S11	Schizocladia ischiensis	8	100
Schizocladia-ischiensis	nbisL1-mrna-17036	1443084	1444390	S-ischiensis_contig33	-	6.3636	2.88041	FALSE	1st_quantiles	NA	NA	E7,E3	S11	Phaeo+Schizo	7	100
Schizocladia-ischiensis	nbisL1-mrna-17037	1444514	1445484	S-ischiensis_contig33	-	6.74118	2.95255	FALSE	1st_quantiles	NA	NA	E3,E4	S6	Possible contamination or HGT	NA	28
Schizocladia-ischiensis	nbisL1-mrna-17038	1445528	1446273	S-ischiensis_contig33	-	4.9073	2.5625	FALSE	1st_quantiles	NA	NA	E4,E7	S13	cellular organisms	1	85
Schizocladia-ischiensis	nbisL1-mrna-17039	1446458	1448884	S-ischiensis_contig33	-	3.70382	2.23383	FALSE	1st_quantiles	NA	NA	E3,E2	S11	cellular organisms	1	85
Schizocladia-ischiensis	nbisL1-mrna-3550	1449889	1451285	S-ischiensis_contig33	-	2.55041	1.82799	FALSE	1st_quantiles	NA	NA	E2,E10	S15	Possible contamination or HGT	NA	28
Schizocladia-ischiensis	nbisL1-mrna-3551	1451402	1454655	S-ischiensis_contig33	+	35.4185	5.1866	FALSE	3rd_quantiles	NA	NA	E10,E2,E9,E7	S15	Schizocladia ischiensis	8	100
Schizocladia-ischiensis	nbisL1-mrna-17040	1454683	1461746	S-ischiensis_contig33	+	36.0173	5.21013	FALSE	3rd_quantiles	NA	NA	E7,E3	S11	cellular organisms	1	100
Schizocladia-ischiensis	nbisL1-mrna-3552	1472403	1473497	S-ischiensis_contig33	+	4.05065	2.33647	FALSE	1st_quantiles	NA	NA	E7	S11	Schizocladia ischiensis	8	100
Schizocladia-ischiensis	nbisL1-mrna-17041	1472403	1479306	S-ischiensis_contig33	+	34.0141	5.12987	FALSE	3rd_quantiles	NA	NA	E7,E3,E4	S13	cellular organisms	1	100
Schizocladia-ischiensis	nbisL1-mrna-17042	1492493	1507437	S-ischiensis_contig33	-	43.9947	5.49168	TRUE	3rd_quantiles	NA	NA	E3,E7,E4,E13	S13	cellular organisms	1	71
Schizocladia-ischiensis	nbisL1-mrna-17043	1511734	1514501	S-ischiensis_contig33	-	64.6776	6.03733	FALSE	4th_quantiles	NA	NA	E7,E3	S11	Possible contamination or HGT	NA	16
Schizocladia-ischiensis	nbisL1-mrna-3553	1514507	1516820	S-ischiensis_contig33	-	64.9182	6.04261	FALSE	4th_quantiles	NA	NA	E7,E4	S13	Schizocladia ischiensis	8	100
Schizocladia-ischiensis	nbisL1-mrna-3554	1516873	1518534	S-ischiensis_contig33	-	78.0317	6.30436	FALSE	4th_quantiles	NA	NA	E7,E3	S11	Schizocladia ischiensis	8	100
Schizocladia-ischiensis	nbisL1-mrna-17044	1518547	1520465	S-ischiensis_contig33	-	68.396	6.11678	FALSE	4th_quantiles	NA	NA	E3,E10	S5	Possible contamination or HGT	NA	28
Schizocladia-ischiensis	nbisL1-mrna-3555	1520508	1522070	S-ischiensis_contig33	+	10.3628	3.50625	FALSE	1st_quantiles	NA	NA	E10,E3,E7	S15	Schizocladia ischiensis	8	100
Schizocladia-ischiensis	nbisL1-mrna-17045	1529698	1539954	S-ischiensis_contig33	-	28.2975	4.87271	FALSE	3rd_quantiles	NA	NA	E7,E3,E13,E21,E1	S10	Phaeo+Schizo	7	100
Schizocladia-ischiensis	nbisL1-mrna-17046	1545633	1548063	S-ischiensis_contig33	-	20.5638	4.43054	FALSE	3rd_quantiles	NA	NA	E2	S11	Phaeo+Schizo	7	100
Schizocladia-ischiensis	nbisL1-mrna-17047	1548707	1552932	S-ischiensis_contig33	-	17.1059	4.17839	FALSE	2nd_quantiles	NA	NA	E2,E9	S11	Stramenopiles	4	75
Schizocladia-ischiensis	nbisL1-mrna-17048	1572912	1574311	S-ischiensis_contig33	+	9.26139	3.35915	FALSE	1st_quantiles	NA	NA	E10,E2	S15	Phaeo+Schizo	7	100
Schizocladia-ischiensis	nbisL1-mrna-3556	1575573	1576287	S-ischiensis_contig33	+	8.74962	3.28535	FALSE	2nd_quantiles	NA	NA	E2,E7	S11	Schizocladia ischiensis	8	100
Schizocladia-ischiensis	nbisL1-mrna-7986	1584253	1584552	S-ischiensis_contig33	+	0	0	FALSE	no_expression	NA	NA	E3	S1	Schizocladia ischiensis	8	100
Schizocladia-ischiensis	nbisL1-mrna-17049	1585271	1589086	S-ischiensis_contig33	+	23.5308	4.61652	TRUE	3rd_quantiles	NA	NA	E10,E3,E13,E2	S15	cellular organisms	1	71
Schizocladia-ischiensis	nbisL1-mrna-3557	1589119	1590928	S-ischiensis_contig33	+	42.0638	5.4284	FALSE	3rd_quantiles	NA	NA	E2,E4,E16	S13	Phaeo+Schizo	7	100
Schizocladia-ischiensis	nbisL1-mrna-17050	1591149	1599337	S-ischiensis_contig33	+	36.4364	5.22637	FALSE	3rd_quantiles	NA	NA	E2,E9,E3,E7,E4	S13	cellular organisms	1	100
Schizocladia-ischiensis	nbisL1-mrna-17051	1601458	1608948	S-ischiensis_contig33	+	235.597	7.88629	FALSE	4th_quantiles	NA	NA	E10,E2,E3,E7	S15	cellular organisms	1	85
Schizocladia-ischiensis	nbisL1-mrna-17052	1610001	1619851	S-ischiensis_contig33	-	51.1519	5.70465	FALSE	4th_quantiles	NA	NA	E3,E4,E2,E10,E12	S16	cellular organisms	1	100
Schizocladia-ischiensis	nbisL1-mrna-3558	1627972	1629886	S-ischiensis_contig33	-	16.4126	4.12206	TRUE	3rd_quantiles	NA	NA	E6,E3,E7	S13	Schizocladia ischiensis	8	100
Schizocladia-ischiensis	nbisL1-mrna-3559	1630035	1631079	S-ischiensis_contig33	-	16.41	4.12185	FALSE	2nd_quantiles	NA	NA	E4,E7	S13	Schizocladia ischiensis	8	100
Schizocladia-ischiensis	nbisL1-mrna-17053	1631243	1631942	S-ischiensis_contig33	-	5.47446	2.69476	FALSE	1st_quantiles	NA	NA	E7	S11	Phaeo+Schizo	7	100
Schizocladia-ischiensis	nbisL1-mrna-7987	1633331	1633792	S-ischiensis_contig33	+	0.268166	0.342744	TRUE	no_expression	NA	NA	E7	S11	Schizocladia ischiensis	8	100
Schizocladia-ischiensis	nbisL1-mrna-17054	1640735	1649144	S-ischiensis_contig33	-	35.0561	5.17217	FALSE	3rd_quantiles	NA	NA	E7,E3,E2,E10	S15	Ochrophyta	5	100
Schizocladia-ischiensis	nbisL1-mrna-3560	1649220	1651777	S-ischiensis_contig33	+	7.72161	3.12459	FALSE	1st_quantiles	NA	NA	E10,E2	S15	PX clade	6	50
Schizocladia-ischiensis	nbisL1-mrna-17055	1661500	1670413	S-ischiensis_contig33	-	57.3122	5.86573	FALSE	4th_quantiles	NA	NA	E7,E3	S11	Phaeo+Schizo	7	100
Schizocladia-ischiensis	nbisL1-mrna-3561	1670443	1671320	S-ischiensis_contig33	-	63.6007	6.01348	FALSE	4th_quantiles	NA	NA	E7,E3	S11	Schizocladia ischiensis	8	100
Schizocladia-ischiensis	nbisL1-mrna-17056	1671459	1689581	S-ischiensis_contig33	-	22.6137	4.56155	FALSE	3rd_quantiles	NA	NA	E3,E7,E13	S11	Eukaryota	2	100
Schizocladia-ischiensis	nbisL1-mrna-17057	1690353	1697006	S-ischiensis_contig33	-	18.6998	4.30011	FALSE	2nd_quantiles	NA	NA	E7,E3,E16,E2	S11	Eukaryota	2	100
Schizocladia-ischiensis	nbisL1-mrna-17058	1696968	1701267	S-ischiensis_contig33	-	16.34	4.11603	FALSE	2nd_quantiles	NA	NA	E2,E9	S11	cellular organisms	1	100
Schizocladia-ischiensis	nbisL1-mrna-3562	1702965	1706347	S-ischiensis_contig33	-	8.26838	3.21232	FALSE	1st_quantiles	NA	NA	E2,E10	S15	PX clade	6	100
Schizocladia-ischiensis	nbisL1-mrna-17059	1710610	1711646	S-ischiensis_contig33	+	0.707113	0.771558	FALSE	1st_quantiles	NA	NA	E3	S1	Sar	3	80
Schizocladia-ischiensis	nbisL1-mrna-17060	1719971	1741207	S-ischiensis_contig33	-	90.0701	6.50891	FALSE	4th_quantiles	NA	NA	E3,E7,E2,E10	S15	cellular organisms	1	100
Schizocladia-ischiensis	nbisL1-mrna-7988	1734903	1735294	S-ischiensis_contig33	+	0	0	FALSE	no_expression	NA	NA	E2	S11	Schizocladia ischiensis	8	100
Schizocladia-ischiensis	nbisL1-mrna-17061	1742725	1754374	S-ischiensis_contig33	-	145.52	7.19496	TRUE	4th_quantiles	NA	NA	E7,E3,E2,E10	S15	cellular organisms	1	100
Schizocladia-ischiensis	nbisL1-mrna-17062	1777729	1783685	S-ischiensis_contig33	-	66.191	6.0702	FALSE	4th_quantiles	NA	NA	E3,E7,E10	S15	cellular organisms	1	100
Schizocladia-ischiensis	nbisL1-mrna-7989	1783804	1784393	S-ischiensis_contig33	+	3.64062	2.21432	FALSE	1st_quantiles	NA	NA	E10,E3	S5	Schizocladia ischiensis	8	100
Schizocladia-ischiensis	nbisL1-mrna-17063	1786489	1791146	S-ischiensis_contig33	+	7.15174	3.02711	TRUE	1st_quantiles	NA	NA	E7,E3,E1	S10	cellular organisms	1	85
Schizocladia-ischiensis	nbisL1-mrna-17064	1795192	1797781	S-ischiensis_contig33	-	16.7881	4.15284	FALSE	2nd_quantiles	NA	NA	E3,E7	S11	PX clade	6	100
Schizocladia-ischiensis	nbisL1-mrna-3563	1797927	1798866	S-ischiensis_contig33	-	23.9118	4.63876	FALSE	3rd_quantiles	NA	NA	E7	S11	Phaeo+Schizo	7	100
Schizocladia-ischiensis	nbisL1-mrna-17065	1800097	1801228	S-ischiensis_contig33	-	9.55424	3.39975	FALSE	2nd_quantiles	NA	NA	E7	S11	Phaeo+Schizo	7	100
Schizocladia-ischiensis	nbisL1-mrna-3564	1801541	1805638	S-ischiensis_contig33	-	16.7785	4.15206	FALSE	2nd_quantiles	NA	NA	E7,E2,E10	S15	Schizocladia ischiensis	8	100
Schizocladia-ischiensis	nbisL1-mrna-17066	1805694	1818696	S-ischiensis_contig33	+	21.8489	4.51405	FALSE	2nd_quantiles	NA	NA	E10,E8,E9,E2,E7,E3,E13	S15	cellular organisms	1	100
Schizocladia-ischiensis	nbisL1-mrna-7990	1829569	1830363	S-ischiensis_contig33	+	0.0783613	0.108841	FALSE	no_expression	NA	NA	E3	S1	Schizocladia ischiensis	8	100
Schizocladia-ischiensis	nbisL1-mrna-17067	1832681	1834405	S-ischiensis_contig33	-	6.56984	2.92026	FALSE	1st_quantiles	NA	NA	E7,E3	S11	cellular organisms	1	100
Schizocladia-ischiensis	nbisL1-mrna-7991	1837301	1837665	S-ischiensis_contig33	+	0.275009	0.350508	FALSE	1st_quantiles	NA	NA	E10	S5	Schizocladia ischiensis	8	100
Schizocladia-ischiensis	nbisL1-mrna-17068	1843697	1849792	S-ischiensis_contig33	-	139.301	7.13238	FALSE	4th_quantiles	NA	NA	E3,E2,E13,E10	S15	cellular organisms	1	100
Schizocladia-ischiensis	nbisL1-mrna-7992	1869345	1869829	S-ischiensis_contig33	+	0.080411	0.11158	FALSE	no_expression	NA	NA	E3	S1	Schizocladia ischiensis	8	100
Schizocladia-ischiensis	nbisL1-mrna-3565	1871101	1873042	S-ischiensis_contig33	-	15.6215	4.05498	FALSE	2nd_quantiles	NA	NA	E3,E10	S5	Schizocladia ischiensis	8	100
Schizocladia-ischiensis	nbisL1-mrna-17069	1873471	1885831	S-ischiensis_contig33	+	39.9917	5.35726	FALSE	3rd_quantiles	NA	NA	E10,E2,E3,E7	S15	cellular organisms	1	100
Schizocladia-ischiensis	nbisL1-mrna-17070	1891555	1892935	S-ischiensis_contig33	-	0.399488	0.484899	FALSE	1st_quantiles	NA	NA	E7	S11	cellular organisms	1	100
Schizocladia-ischiensis	nbisL1-mrna-17071	1897218	1912343	S-ischiensis_contig33	+	1.11438	1.08023	TRUE	1st_quantiles	NA	NA	E10,E7,E3,E0	S15	cellular organisms	1	85
Schizocladia-ischiensis	nbisL1-mrna-3566	1915437	1916954	S-ischiensis_contig33	-	18.4232	4.27971	FALSE	2nd_quantiles	NA	NA	E2,E10	S15	Ochrophyta	5	66
Schizocladia-ischiensis	nbisL1-mrna-17072	1917120	1920795	S-ischiensis_contig33	+	17.6342	4.21988	FALSE	3rd_quantiles	NA	NA	E10,E2	S15	PX clade	6	100
Schizocladia-ischiensis	nbisL1-mrna-17073	1920836	1940522	S-ischiensis_contig33	+	72.6524	6.20266	FALSE	4th_quantiles	NA	NA	E2,E4,E3,E6,E7	S13	cellular organisms	1	85
Schizocladia-ischiensis	nbisL1-mrna-7993	1944007	1944719	S-ischiensis_contig33	+	0.146216	0.196879	FALSE	no_expression	NA	NA	E3,E4,E7	S13	Schizocladia ischiensis	8	100
Schizocladia-ischiensis	nbisL1-mrna-17074	1944878	1947085	S-ischiensis_contig33	-	32.3883	5.06127	FALSE	3rd_quantiles	NA	NA	E7,E4,E10	S16	cellular organisms	1	85
Schizocladia-ischiensis	nbisL1-mrna-17075	1952895	1955247	S-ischiensis_contig33	-	17.0331	4.17257	FALSE	2nd_quantiles	NA	NA	E2	S11	PX clade	6	100
Schizocladia-ischiensis	nbisL1-mrna-3567	1957002	1958008	S-ischiensis_contig33	-	25.5869	4.73264	FALSE	2nd_quantiles	NA	NA	E2	S11	PX clade	6	100
Schizocladia-ischiensis	nbisL1-mrna-3568	1958045	1959283	S-ischiensis_contig33	-	9.48572	3.39035	FALSE	2nd_quantiles	NA	NA	E2,E10	S15	PX clade	6	100
Schizocladia-ischiensis	nbisL1-mrna-17076	1959389	1966321	S-ischiensis_contig33	+	17.7119	4.22589	FALSE	2nd_quantiles	NA	NA	E10,E2,E3,E7	S15	cellular organisms	1	100
Schizocladia-ischiensis	nbisL1-mrna-17077	1966414	1976894	S-ischiensis_contig33	+	26.4407	4.77824	FALSE	3rd_quantiles	NA	NA	E7,E3	S11	Eukaryota	2	100
Schizocladia-ischiensis	nbisL1-mrna-3569	1986426	1988523	S-ischiensis_contig33	+	162.139	7.34995	FALSE	4th_quantiles	NA	NA	E10,E8,E4,E7	S16	Phaeo+Schizo	7	100
Schizocladia-ischiensis	nbisL1-mrna-7994	1994932	1995354	S-ischiensis_contig33	+	0	0	FALSE	no_expression	NA	NA	E7	S11	Schizocladia ischiensis	8	100
Schizocladia-ischiensis	nbisL1-mrna-3570	1995765	1999378	S-ischiensis_contig33	-	45.4135	5.53647	FALSE	4th_quantiles	NA	NA	E7,E2,E10	S15	PX clade	6	100
Schizocladia-ischiensis	nbisL1-mrna-17078	1999933	2038717	S-ischiensis_contig33	+	3.1798	2.06344	FALSE	1st_quantiles	NA	NA	E10,E3,E7,E0,E2,E13,E4,E16,E6,E19	S16	cellular organisms	1	100
Schizocladia-ischiensis	nbisL1-mrna-17079	2039249	2074279	S-ischiensis_contig33	+	13.4687	3.85487	TRUE	2nd_quantiles	NA	NA	E3,E7,E4,E13,E15,E1,E16,E0,E6,E10	S12	cellular organisms	1	100
Schizocladia-ischiensis	nbisL1-mrna-3571	2075728	2078381	S-ischiensis_contig33	-	12.8506	3.79187	FALSE	2nd_quantiles	NA	NA	E3,E2	S11	Phaeo+Schizo	7	100
Schizocladia-ischiensis	nbisL1-mrna-7995	2081536	2082405	S-ischiensis_contig33	+	4.08509	2.34627	FALSE	1st_quantiles	NA	NA	E10,E3	S5	Schizocladia ischiensis	8	100
Schizocladia-ischiensis	nbisL1-mrna-17080	2082656	2083057	S-ischiensis_contig33	+	4.55016	2.47253	FALSE	1st_quantiles	NA	NA	E6	S6	PX clade	6	100
Schizocladia-ischiensis	nbisL1-mrna-7996	2091845	2092362	S-ischiensis_contig33	+	5.86926	2.78016	FALSE	1st_quantiles	NA	NA	E3	S1	Schizocladia ischiensis	8	100
Schizocladia-ischiensis	nbisL1-mrna-17081	2097276	2102522	S-ischiensis_contig33	-	20.2444	4.40901	FALSE	3rd_quantiles	NA	NA	E7,E13,E11,E20,E0,E1,E4,E2,E3,E10	S12	Ochrophyta	5	33
Schizocladia-ischiensis	nbisL1-mrna-3572	2122297	2124154	S-ischiensis_contig33	+	44.5647	5.50984	FALSE	4th_quantiles	NA	NA	E10,E2	S15	Phaeo+Schizo	7	100
Schizocladia-ischiensis	nbisL1-mrna-17082	2124173	2128696	S-ischiensis_contig33	+	35.5471	5.19168	FALSE	3rd_quantiles	NA	NA	E2,E7,E3	S11	Phaeo+Schizo	7	100
Schizocladia-ischiensis	nbisL1-mrna-7997	2134045	2134467	S-ischiensis_contig33	+	0.225865	0.2938	FALSE	no_expression	NA	NA	E7	S11	Schizocladia ischiensis	8	100
Schizocladia-ischiensis	nbisL1-mrna-7998	2135809	2136721	S-ischiensis_contig33	+	10.5475	3.5295	FALSE	1st_quantiles	NA	NA	E10,E3,E7	S15	Schizocladia ischiensis	8	100
Schizocladia-ischiensis	nbisL1-mrna-7999	2136752	2137319	S-ischiensis_contig33	+	11.6522	3.66132	FALSE	2nd_quantiles	NA	NA	E7	S11	Phaeo+Schizo	7	100
Schizocladia-ischiensis	nbisL1-mrna-3573	2141700	2145449	S-ischiensis_contig33	-	62.5822	5.99055	FALSE	4th_quantiles	NA	NA	E3,E7	S11	Schizocladia ischiensis	8	100
Schizocladia-ischiensis	nbisL1-mrna-3574	2145495	2147684	S-ischiensis_contig33	-	44.1387	5.49629	FALSE	3rd_quantiles	NA	NA	E7,E2	S11	Schizocladia ischiensis	8	100
Schizocladia-ischiensis	nbisL1-mrna-3575	2147880	2150666	S-ischiensis_contig33	-	100.387	6.66372	FALSE	4th_quantiles	NA	NA	E2,E7	S11	PX clade	6	50
Schizocladia-ischiensis	nbisL1-mrna-17083	2150710	2157177	S-ischiensis_contig33	-	34.6015	5.15387	FALSE	3rd_quantiles	NA	NA	E7,E3,E13,E25,E2	S11	cellular organisms	1	100
Schizocladia-ischiensis	nbisL1-mrna-17084	2159765	2161291	S-ischiensis_contig33	-	22.4253	4.54999	FALSE	3rd_quantiles	NA	NA	E2,E3,E10	S15	Ochrophyta	5	66
Schizocladia-ischiensis	nbisL1-mrna-17085	2183751	2190605	S-ischiensis_contig33	-	13.4005	3.84805	FALSE	2nd_quantiles	NA	NA	E3,E7,E2,E4,E10	S16	cellular organisms	1	100
Schizocladia-ischiensis	nbisL1-mrna-17086	2190677	2195077	S-ischiensis_contig33	+	8.84676	3.29965	FALSE	1st_quantiles	NA	NA	E10,E3,E7,E4	S16	Phaeo+Schizo	7	100
Schizocladia-ischiensis	nbisL1-mrna-8000	2195496	2196049	S-ischiensis_contig33	+	8.55054	3.25558	FALSE	1st_quantiles	NA	NA	E7,E3	S11	Schizocladia ischiensis	8	100
Schizocladia-ischiensis	nbisL1-mrna-8001	2196768	2197164	S-ischiensis_contig33	+	10.7595	3.55575	FALSE	2nd_quantiles	NA	NA	E3	S1	Schizocladia ischiensis	8	100
Schizocladia-ischiensis	nbisL1-mrna-8002	2197166	2197574	S-ischiensis_contig33	+	5.1808	2.62779	FALSE	1st_quantiles	NA	NA	E3	S1	Phaeo+Schizo	7	100
Schizocladia-ischiensis	nbisL1-mrna-3576	3611	5369	S-ischiensis_contig34	-	2.50578	1.80974	FALSE	1st_quantiles	NA	NA	E7,E3	S11	Phaeo+Schizo	7	100
Schizocladia-ischiensis	nbisL1-mrna-17087	32739	40555	S-ischiensis_contig34	-	40.59	5.37816	TRUE	3rd_quantiles	NA	NA	E3,E7,E4,E6	S13	cellular organisms	1	100
Schizocladia-ischiensis	nbisL1-mrna-17088	42488	44865	S-ischiensis_contig34	-	30.1484	4.96109	FALSE	3rd_quantiles	NA	NA	E3,E2,E10	S15	cellular organisms	1	71
Schizocladia-ischiensis	nbisL1-mrna-17089	44924	51240	S-ischiensis_contig34	+	9.36063	3.37304	TRUE	1st_quantiles	NA	NA	E10,E3,E7,E13,E8	S15	cellular organisms	1	100
Schizocladia-ischiensis	nbisL1-mrna-17090	58747	72164	S-ischiensis_contig34	-	38.2731	5.29547	FALSE	3rd_quantiles	NA	NA	E3,E7,E2	S11	Eukaryota	2	100
Schizocladia-ischiensis	nbisL1-mrna-3577	72298	74289	S-ischiensis_contig34	-	43.6288	5.4799	FALSE	3rd_quantiles	NA	NA	E2,E3,E10	S15	Schizocladia ischiensis	8	100
Schizocladia-ischiensis	nbisL1-mrna-8003	84544	84974	S-ischiensis_contig34	+	11.0436	3.5902	FALSE	1st_quantiles	NA	NA	E4,E7	S13	Schizocladia ischiensis	8	100
Schizocladia-ischiensis	nbisL1-mrna-17091	88362	104331	S-ischiensis_contig34	-	18.7687	4.30514	TRUE	2nd_quantiles	NA	NA	E7,E3,E10,E12,E2	S15	cellular organisms	1	100
Schizocladia-ischiensis	nbisL1-mrna-3578	104497	106433	S-ischiensis_contig34	-	7.21368	3.03803	FALSE	1st_quantiles	NA	NA	E2,E16	S11	Schizocladia ischiensis	8	100
Schizocladia-ischiensis	nbisL1-mrna-3579	117520	127628	S-ischiensis_contig34	-	3.65171	2.21776	FALSE	1st_quantiles	NA	NA	E3,E19,E21	S6	Phaeo+Schizo	7	100
Schizocladia-ischiensis	nbisL1-mrna-3580	127668	138784	S-ischiensis_contig34	-	3.01653	2.00595	TRUE	1st_quantiles	NA	NA	E21,E4,E3,E6,E7	S13	Phaeo+Schizo	7	100
Schizocladia-ischiensis	nbisL1-mrna-3581	139046	142358	S-ischiensis_contig34	-	2.29951	1.72225	FALSE	1st_quantiles	NA	NA	E7,E3	S11	Schizocladia ischiensis	8	100
Schizocladia-ischiensis	nbisL1-mrna-3582	143645	151677	S-ischiensis_contig34	-	2.38054	1.75725	FALSE	1st_quantiles	NA	NA	E7,E3,E2	S11	Phaeo+Schizo	7	100
Schizocladia-ischiensis	nbisL1-mrna-8004	151629	152007	S-ischiensis_contig34	+	0	0	FALSE	no_expression	NA	NA	E2,E5	S15	Schizocladia ischiensis	8	100
Schizocladia-ischiensis	nbisL1-mrna-17092	152835	160924	S-ischiensis_contig34	-	80.2657	6.34458	FALSE	4th_quantiles	NA	NA	E3,E7,E10	S15	cellular organisms	1	100
Schizocladia-ischiensis	nbisL1-mrna-17093	171811	197108	S-ischiensis_contig34	-	8.73617	3.28335	TRUE	1st_quantiles	NA	NA	E3,E4,E6,E21,E27,E7,E10,E2,E9	S12	cellular organisms	1	100
Schizocladia-ischiensis	nbisL1-mrna-8005	197187	197650	S-ischiensis_contig34	+	0	0	FALSE	no_expression	NA	NA	E3,E10	S5	Schizocladia ischiensis	8	100
Schizocladia-ischiensis	nbisL1-mrna-3583	198956	201015	S-ischiensis_contig34	+	2.33703	1.73857	TRUE	1st_quantiles	NA	NA	E3,E7	S11	Phaeo+Schizo	7	100
Schizocladia-ischiensis	nbisL1-mrna-17094	207827	210120	S-ischiensis_contig34	+	7.59969	3.10428	FALSE	1st_quantiles	NA	NA	E7	S11	PX clade	6	100
Schizocladia-ischiensis	nbisL1-mrna-17095	213920	218099	S-ischiensis_contig34	+	4.27194	2.39833	FALSE	1st_quantiles	NA	NA	E3,E4,E6,E16,E23	S6	PX clade	6	100
Schizocladia-ischiensis	nbisL1-mrna-17096	218124	224840	S-ischiensis_contig34	+	3.62122	2.20828	FALSE	1st_quantiles	NA	NA	E23,E4,E6,E3	S6	cellular organisms	1	71
Schizocladia-ischiensis	nbisL1-mrna-3584	225530	238580	S-ischiensis_contig34	+	10.3245	3.50138	TRUE	1st_quantiles	NA	NA	E6,E3,E7,E1	S9	Schizocladia ischiensis	8	100
Schizocladia-ischiensis	nbisL1-mrna-3585	251614	252175	S-ischiensis_contig34	-	0.884795	0.914408	FALSE	1st_quantiles	NA	NA	E20,E0	S6	Schizocladia ischiensis	8	100
Schizocladia-ischiensis	nbisL1-mrna-17097	272526	273430	S-ischiensis_contig34	+	10.0835	3.47034	TRUE	2nd_quantiles	NA	NA	E10,E3,E7	S15	Ochrophyta	5	100
Schizocladia-ischiensis	nbisL1-mrna-3586	273496	275447	S-ischiensis_contig34	+	5.65557	2.73456	TRUE	1st_quantiles	NA	NA	E7,E3	S11	Phaeo+Schizo	7	100
Schizocladia-ischiensis	nbisL1-mrna-17098	282428	288023	S-ischiensis_contig34	+	16.1085	4.09664	FALSE	2nd_quantiles	NA	NA	E10,E3,E7	S15	cellular organisms	1	100
Schizocladia-ischiensis	nbisL1-mrna-17099	288025	288853	S-ischiensis_contig34	+	21.1233	4.4675	FALSE	2nd_quantiles	NA	NA	E7	S11	cellular organisms	1	85
Schizocladia-ischiensis	nbisL1-mrna-3587	296419	296868	S-ischiensis_contig34	-	0.74832	0.805969	FALSE	1st_quantiles	NA	NA	E3,E6	S6	Schizocladia ischiensis	8	100
Schizocladia-ischiensis	nbisL1-mrna-17100	298842	305530	S-ischiensis_contig34	-	1470.62	10.5232	FALSE	4th_quantiles	NA	NA	E2,E10	S15	cellular organisms	1	100
Schizocladia-ischiensis	nbisL1-mrna-8006	307023	307767	S-ischiensis_contig34	+	0.696327	0.762415	FALSE	1st_quantiles	NA	NA	E2,E7	S11	Schizocladia ischiensis	8	100
Schizocladia-ischiensis	nbisL1-mrna-17101	308316	316152	S-ischiensis_contig34	-	25.335	4.71891	FALSE	2nd_quantiles	NA	NA	E3,E7,E4,E2,E10	S16	cellular organisms	1	100
Schizocladia-ischiensis	nbisL1-mrna-17102	316424	374820	S-ischiensis_contig34	+	23.41	4.6094	FALSE	2nd_quantiles	NA	NA	E10,E8,E9,E2,E3,E7,E6,E4	S16	cellular organisms	1	100
Schizocladia-ischiensis	nbisL1-mrna-17103	337428	346004	S-ischiensis_contig34	+	23.0686	4.58908	FALSE	2nd_quantiles	NA	NA	E3,E7	S11	Ochrophyta	5	66
Schizocladia-ischiensis	nbisL1-mrna-17104	349072	353445	S-ischiensis_contig34	-	196.527	7.62591	FALSE	4th_quantiles	NA	NA	E2,E10	S15	Eukaryota	2	66
Schizocladia-ischiensis	nbisL1-mrna-17105	379883	382456	S-ischiensis_contig34	-	17.2184	4.18732	FALSE	2nd_quantiles	NA	NA	E7,E1,E16,E20,E9,E2	S9	Eukaryota	2	83
Schizocladia-ischiensis	nbisL1-mrna-17106	391962	400076	S-ischiensis_contig34	-	178.975	7.49166	TRUE	4th_quantiles	NA	NA	E7,E2,E16,E10	S15	Eukaryota	2	83
Schizocladia-ischiensis	nbisL1-mrna-3588	400434	408125	S-ischiensis_contig34	+	8.03869	3.17611	FALSE	1st_quantiles	NA	NA	E10,E2,E9,E16,E4,E7,E3	S16	cellular organisms	1	100
Schizocladia-ischiensis	nbisL1-mrna-3590	422841	423587	S-ischiensis_contig34	+	34.1635	5.13601	FALSE	3rd_quantiles	NA	NA	E3	S1	Schizocladia ischiensis	8	100
Schizocladia-ischiensis	nbisL1-mrna-3589	424128	429435	S-ischiensis_contig34	+	24.8311	4.69104	FALSE	3rd_quantiles	NA	NA	E7,E13,E21,E3,E4,E14	S13	Ochrophyta	5	66
Schizocladia-ischiensis	nbisL1-mrna-17107	424128	440274	S-ischiensis_contig34	+	28.9645	4.90518	FALSE	3rd_quantiles	NA	NA	E7,E13,E21,E3,E4,E14,E1	S9	cellular organisms	1	100
Schizocladia-ischiensis	nbisL1-mrna-8007	443593	443955	S-ischiensis_contig34	+	8.02578	3.17405	FALSE	1st_quantiles	NA	NA	E3	S1	Schizocladia ischiensis	8	100
Schizocladia-ischiensis	nbisL1-mrna-17108	451605	456994	S-ischiensis_contig34	-	38.846	5.31636	FALSE	3rd_quantiles	NA	NA	E7,E3,E4	S13	PX clade	6	100
Schizocladia-ischiensis	nbisL1-mrna-3591	457129	457770	S-ischiensis_contig34	-	43.2275	5.46687	FALSE	4th_quantiles	NA	NA	E4,E3	S6	Schizocladia ischiensis	8	100
Schizocladia-ischiensis	nbisL1-mrna-8008	458313	458618	S-ischiensis_contig34	+	0	0	FALSE	no_expression	NA	NA	E3,E4	S6	Schizocladia ischiensis	8	100
Schizocladia-ischiensis	nbisL1-mrna-3592	458848	459745	S-ischiensis_contig34	-	17.4891	4.2086	FALSE	3rd_quantiles	NA	NA	E7,E4	S13	Schizocladia ischiensis	8	100
Schizocladia-ischiensis	nbisL1-mrna-17109	460690	580024	S-ischiensis_contig34	+	42.2182	5.43357	TRUE	3rd_quantiles	NA	NA	E7,E3,E16,E21,E17,E11,E14,E2,E4,E6,E10,E9,E15,E1,E12,E13,E8	S12	cellular organisms	1	100
Schizocladia-ischiensis	nbisL1-mrna-17110	460701	476820	S-ischiensis_contig34	-	15.9051	4.07939	TRUE	2nd_quantiles	NA	NA	E7,E3,E16,E21,E17,E11,E14,E2,E4,E6	S13	cellular organisms	1	100
Schizocladia-ischiensis	nbisL1-mrna-17111	480999	484686	S-ischiensis_contig34	-	46.247	5.56215	FALSE	3rd_quantiles	NA	NA	E7,E3,E10	S15	cellular organisms	1	100
Schizocladia-ischiensis	nbisL1-mrna-17112	488840	490317	S-ischiensis_contig34	-	52.2461	5.7346	FALSE	4th_quantiles	NA	NA	E2,E10	S15	Ochrophyta	5	100
Schizocladia-ischiensis	nbisL1-mrna-8009	500894	501589	S-ischiensis_contig34	+	0.147678	0.198718	FALSE	no_expression	NA	NA	E3,E7	S11	Schizocladia ischiensis	8	100
Schizocladia-ischiensis	nbisL1-mrna-8010	502251	502884	S-ischiensis_contig34	+	0.168488	0.224643	FALSE	no_expression	NA	NA	E4,E3	S6	Schizocladia ischiensis	8	100
Schizocladia-ischiensis	nbisL1-mrna-3593	503496	503996	S-ischiensis_contig34	+	0.2802	0.356369	FALSE	1st_quantiles	NA	NA	E7	S11	Schizocladia ischiensis	8	100
Schizocladia-ischiensis	nbisL1-mrna-17113	511304	525410	S-ischiensis_contig34	-	195.858	7.62101	FALSE	4th_quantiles	NA	NA	E3,E4,E7,E10,E2	S16	cellular organisms	1	57
Schizocladia-ischiensis	nbisL1-mrna-8011	533941	534775	S-ischiensis_contig34	+	1.05942	1.04224	FALSE	1st_quantiles	NA	NA	E3,E7	S11	Schizocladia ischiensis	8	100
Schizocladia-ischiensis	nbisL1-mrna-17114	534949	562850	S-ischiensis_contig34	-	97.4167	6.62083	FALSE	4th_quantiles	NA	NA	E7,E3,E2,E10	S15	cellular organisms	1	100
Schizocladia-ischiensis	nbisL1-mrna-17115	564887	568369	S-ischiensis_contig34	-	262.739	8.04297	FALSE	4th_quantiles	NA	NA	E3,E2,E10	S15	cellular organisms	1	100
Schizocladia-ischiensis	nbisL1-mrna-8012	568487	569014	S-ischiensis_contig34	+	30.2556	4.96604	FALSE	3rd_quantiles	NA	NA	E10,E12	S5	Schizocladia ischiensis	8	100
Schizocladia-ischiensis	nbisL1-mrna-8013	583549	584017	S-ischiensis_contig34	+	7.38078	3.06708	TRUE	1st_quantiles	NA	NA	E10,E2	S15	Schizocladia ischiensis	8	100
Schizocladia-ischiensis	nbisL1-mrna-17116	584227	585209	S-ischiensis_contig34	+	6.1012	2.82806	TRUE	1st_quantiles	NA	NA	E2	S11	Eukaryota	2	33
Schizocladia-ischiensis	nbisL1-mrna-17117	593957	598699	S-ischiensis_contig34	-	19.0669	4.32675	FALSE	3rd_quantiles	NA	NA	E3,E7,E10	S15	cellular organisms	1	100
Schizocladia-ischiensis	nbisL1-mrna-17118	599006	613568	S-ischiensis_contig34	+	17.901	4.24039	TRUE	2nd_quantiles	NA	NA	E10,E2,E7,E17,E16,E3,E13	S16	cellular organisms	1	100
Schizocladia-ischiensis	nbisL1-mrna-8014	614381	614824	S-ischiensis_contig34	+	3.60681	2.20377	FALSE	1st_quantiles	NA	NA	E3	S1	Schizocladia ischiensis	8	100
Schizocladia-ischiensis	nbisL1-mrna-17119	623735	645610	S-ischiensis_contig34	-	34.2504	5.13957	FALSE	3rd_quantiles	NA	NA	E7,E3,E13,E2	S11	cellular organisms	1	100
Schizocladia-ischiensis	nbisL1-mrna-8015	629210	629515	S-ischiensis_contig34	+	0	0	FALSE	no_expression	NA	NA	E7	S11	Schizocladia ischiensis	8	100
Schizocladia-ischiensis	nbisL1-mrna-3594	649752	650602	S-ischiensis_contig34	+	24.8133	4.69004	FALSE	2nd_quantiles	NA	NA	E3	S1	Schizocladia ischiensis	8	100
Schizocladia-ischiensis	nbisL1-mrna-17120	653317	666680	S-ischiensis_contig34	-	59.2608	5.91315	TRUE	4th_quantiles	NA	NA	E6,E3,E4,E7,E2,E10	S16	cellular organisms	1	100
Schizocladia-ischiensis	nbisL1-mrna-8016	667100	668020	S-ischiensis_contig34	+	5.08282	2.60474	FALSE	1st_quantiles	NA	NA	E10,E8,E2	S15	Schizocladia ischiensis	8	100
Schizocladia-ischiensis	nbisL1-mrna-17121	668096	690302	S-ischiensis_contig34	+	9.70755	3.42056	TRUE	1st_quantiles	NA	NA	E2,E9,E3,E7,E6,E4	S13	cellular organisms	1	100
Schizocladia-ischiensis	nbisL1-mrna-17122	690385	693918	S-ischiensis_contig34	+	24.4477	4.66947	FALSE	3rd_quantiles	NA	NA	E7,E3,E4	S13	Phaeo+Schizo	7	100
Schizocladia-ischiensis	nbisL1-mrna-17123	694993	708157	S-ischiensis_contig34	-	109.919	6.79337	TRUE	4th_quantiles	NA	NA	E7,E4,E3,E2,E10	S16	cellular organisms	1	100
Schizocladia-ischiensis	nbisL1-mrna-3595	709446	715942	S-ischiensis_contig34	+	61.5288	5.96645	TRUE	4th_quantiles	NA	NA	E16,E2,E9,E13	S11	PX clade	6	100
Schizocladia-ischiensis	nbisL1-mrna-8017	716268	716842	S-ischiensis_contig34	+	2.38255	1.75811	FALSE	1st_quantiles	NA	NA	E1	S2	Schizocladia ischiensis	8	100
Schizocladia-ischiensis	nbisL1-mrna-17124	723806	728137	S-ischiensis_contig34	-	42.4154	5.44014	FALSE	3rd_quantiles	NA	NA	E4,E3,E7,E9	S13	Ochrophyta	5	66
Schizocladia-ischiensis	nbisL1-mrna-17125	729052	730460	S-ischiensis_contig34	-	9.40716	3.3795	FALSE	1st_quantiles	NA	NA	E3,E4,E2	S13	PX clade	6	100
Schizocladia-ischiensis	nbisL1-mrna-3596	732121	734129	S-ischiensis_contig34	-	45.9126	5.5519	FALSE	3rd_quantiles	NA	NA	E2,E10	S15	Schizocladia ischiensis	8	100
Schizocladia-ischiensis	nbisL1-mrna-17126	734257	737990	S-ischiensis_contig34	+	215.12	7.75569	FALSE	4th_quantiles	NA	NA	E10,E3,E0,E4,E2,E7	S16	cellular organisms	1	100
Schizocladia-ischiensis	nbisL1-mrna-17127	744289	746576	S-ischiensis_contig34	+	31.5752	5.0257	FALSE	3rd_quantiles	NA	NA	E8,E2	S11	Eukaryota	2	83
Schizocladia-ischiensis	nbisL1-mrna-3597	747926	749482	S-ischiensis_contig34	+	34.006	5.12953	FALSE	3rd_quantiles	NA	NA	E7,E4	S13	Phaeo+Schizo	7	100
Schizocladia-ischiensis	nbisL1-mrna-8018	760295	761625	S-ischiensis_contig34	+	0.312467	0.392281	FALSE	1st_quantiles	NA	NA	E3,E10	S5	Schizocladia ischiensis	8	100
Schizocladia-ischiensis	nbisL1-mrna-17128	762747	764605	S-ischiensis_contig34	+	26.787	4.79634	FALSE	3rd_quantiles	NA	NA	E3,E10,E2	S15	cellular organisms	1	100
Schizocladia-ischiensis	nbisL1-mrna-17129	768934	778160	S-ischiensis_contig34	+	44.3707	5.50369	FALSE	3rd_quantiles	NA	NA	E10,E3,E7	S15	Possible contamination or HGT	NA	28
Schizocladia-ischiensis	nbisL1-mrna-8019	784588	785429	S-ischiensis_contig34	+	61.6104	5.96833	TRUE	4th_quantiles	NA	NA	E4,E7	S13	PX clade	6	100
Schizocladia-ischiensis	nbisL1-mrna-17130	786989	795742	S-ischiensis_contig34	+	92.0415	6.5398	FALSE	4th_quantiles	NA	NA	E3,E10,E7	S15	Phaeo+Schizo	7	100
Schizocladia-ischiensis	nbisL1-mrna-17131	799519	802805	S-ischiensis_contig34	-	96.5708	6.60838	TRUE	4th_quantiles	NA	NA	E7,E4,E21,E13	S13	PX clade	6	100
Schizocladia-ischiensis	nbisL1-mrna-17132	802973	805484	S-ischiensis_contig34	-	100.623	6.66708	TRUE	4th_quantiles	NA	NA	E7	S11	PX clade	6	100
Schizocladia-ischiensis	nbisL1-mrna-17133	807545	811592	S-ischiensis_contig34	-	59.7754	5.92542	FALSE	4th_quantiles	NA	NA	E2,E7,E10	S15	Stramenopiles	4	75
Schizocladia-ischiensis	nbisL1-mrna-3598	811703	813114	S-ischiensis_contig34	+	10.8376	3.5653	FALSE	1st_quantiles	NA	NA	E10,E8,E2	S15	Schizocladia ischiensis	8	100
Schizocladia-ischiensis	nbisL1-mrna-3599	814931	816520	S-ischiensis_contig34	+	18.2164	4.26427	TRUE	2nd_quantiles	NA	NA	E13,E3,E7	S11	Schizocladia ischiensis	8	100
Schizocladia-ischiensis	nbisL1-mrna-17134	816677	823759	S-ischiensis_contig34	+	15.7103	4.06267	FALSE	2nd_quantiles	NA	NA	E7,E3	S11	cellular organisms	1	100
Schizocladia-ischiensis	nbisL1-mrna-17135	823802	829700	S-ischiensis_contig34	+	21.2545	4.47603	FALSE	2nd_quantiles	NA	NA	E7,E4,E2,E3	S13	cellular organisms	1	100
Schizocladia-ischiensis	nbisL1-mrna-8020	842093	842520	S-ischiensis_contig34	+	0	0	FALSE	no_expression	NA	NA	E21	S1	Schizocladia ischiensis	8	100
Schizocladia-ischiensis	nbisL1-mrna-8021	843994	844476	S-ischiensis_contig34	+	0.161904	0.21649	FALSE	no_expression	NA	NA	E10	S5	Schizocladia ischiensis	8	100
Schizocladia-ischiensis	nbisL1-mrna-8022	855978	857026	S-ischiensis_contig34	+	0	0	FALSE	no_expression	NA	NA	E18,E0,E13	S6	Schizocladia ischiensis	8	100
Schizocladia-ischiensis	nbisL1-mrna-3600	901855	907419	S-ischiensis_contig34	-	4.21212	2.38187	FALSE	1st_quantiles	NA	NA	E4,E7,E3	S13	Schizocladia ischiensis	8	100
Schizocladia-ischiensis	nbisL1-mrna-3601	908892	910113	S-ischiensis_contig34	-	0.763497	0.818439	FALSE	1st_quantiles	NA	NA	E6,E10	S8	Schizocladia ischiensis	8	100
Schizocladia-ischiensis	nbisL1-mrna-17136	931661	937356	S-ischiensis_contig34	-	19.7247	4.37328	FALSE	2nd_quantiles	NA	NA	E6,E3,E7,E4,E10	S16	cellular organisms	1	100
Schizocladia-ischiensis	nbisL1-mrna-17137	937320	948786	S-ischiensis_contig34	+	65.8063	6.06191	FALSE	4th_quantiles	NA	NA	E10,E2,E7,E3	S15	cellular organisms	1	100
Schizocladia-ischiensis	nbisL1-mrna-17138	965989	975250	S-ischiensis_contig34	-	43.7724	5.48454	FALSE	4th_quantiles	NA	NA	E7,E3,E4,E2,E10	S16	cellular organisms	1	100
Schizocladia-ischiensis	nbisL1-mrna-8023	995389	995843	S-ischiensis_contig34	+	0	0	FALSE	no_expression	NA	NA	E4,E6	S6	Schizocladia ischiensis	8	100
Schizocladia-ischiensis	nbisL1-mrna-17139	998115	999449	S-ischiensis_contig34	-	10.6466	3.54183	FALSE	2nd_quantiles	NA	NA	E7,E3,E10	S15	cellular organisms	1	100
Schizocladia-ischiensis	nbisL1-mrna-17140	999595	1013205	S-ischiensis_contig34	+	54.6416	5.79809	FALSE	4th_quantiles	NA	NA	E10,E2,E7,E3	S15	cellular organisms	1	100
Schizocladia-ischiensis	nbisL1-mrna-3602	1018233	1020670	S-ischiensis_contig34	+	2.34062	1.74012	TRUE	1st_quantiles	NA	NA	E10,E8,E2,E9	S15	Schizocladia ischiensis	8	100
Schizocladia-ischiensis	nbisL1-mrna-3603	1020764	1022107	S-ischiensis_contig34	+	4.89473	2.55943	FALSE	1st_quantiles	NA	NA	E9,E3,E7	S11	Schizocladia ischiensis	8	100
Schizocladia-ischiensis	nbisL1-mrna-17141	1029642	1037498	S-ischiensis_contig34	-	31.4355	5.0195	FALSE	3rd_quantiles	NA	NA	E3,E4,E7	S13	cellular organisms	1	85
Schizocladia-ischiensis	nbisL1-mrna-17142	1038040	1041306	S-ischiensis_contig34	-	33.9367	5.12667	TRUE	3rd_quantiles	NA	NA	E7,E16,E11,E12,E3,E4	S16	cellular organisms	1	42
Schizocladia-ischiensis	nbisL1-mrna-17143	1047308	1047873	S-ischiensis_contig34	-	31.046	5.00207	FALSE	3rd_quantiles	NA	NA	E7	S11	cellular organisms	1	57
Schizocladia-ischiensis	nbisL1-mrna-3604	1048367	1049015	S-ischiensis_contig34	-	27.8175	4.84887	FALSE	3rd_quantiles	NA	NA	E7	S11	Possible contamination or HGT	NA	14
Schizocladia-ischiensis	nbisL1-mrna-17144	1049049	1053447	S-ischiensis_contig34	-	12.0548	3.70651	TRUE	2nd_quantiles	NA	NA	E7,E3,E4	S13	cellular organisms	1	57
Schizocladia-ischiensis	nbisL1-mrna-3605	1056381	1056944	S-ischiensis_contig34	+	23.3688	4.60696	FALSE	2nd_quantiles	NA	NA	E10,E2	S15	Schizocladia ischiensis	8	100
Schizocladia-ischiensis	nbisL1-mrna-17145	1061163	1071433	S-ischiensis_contig34	+	23.5702	4.61884	FALSE	2nd_quantiles	NA	NA	E7,E3,E1,E22,E0	S9	cellular organisms	1	100
Schizocladia-ischiensis	nbisL1-mrna-3606	1071666	1072873	S-ischiensis_contig34	+	4.73349	2.51941	FALSE	1st_quantiles	NA	NA	E7	S11	Schizocladia ischiensis	8	100
Schizocladia-ischiensis	nbisL1-mrna-8024	1073270	1073660	S-ischiensis_contig34	+	8.32546	3.22118	FALSE	2nd_quantiles	NA	NA	E7	S11	Schizocladia ischiensis	8	100
Schizocladia-ischiensis	nbisL1-mrna-8025	1073715	1074175	S-ischiensis_contig34	+	9.29937	3.36448	FALSE	1st_quantiles	NA	NA	E7	S11	Schizocladia ischiensis	8	100
Schizocladia-ischiensis	nbisL1-mrna-8026	1074468	1074841	S-ischiensis_contig34	+	9.03712	3.32727	FALSE	1st_quantiles	NA	NA	E7	S11	Schizocladia ischiensis	8	100
Schizocladia-ischiensis	nbisL1-mrna-3607	1075840	1077378	S-ischiensis_contig34	+	15.147	4.01319	FALSE	3rd_quantiles	NA	NA	E3	S1	PX clade	6	50
Schizocladia-ischiensis	nbisL1-mrna-17146	1077916	1082658	S-ischiensis_contig34	+	20.5382	4.42883	FALSE	2nd_quantiles	NA	NA	E3,E7	S11	PX clade	6	100
Schizocladia-ischiensis	nbisL1-mrna-3608	1094822	1095718	S-ischiensis_contig34	+	49.5363	5.65925	FALSE	4th_quantiles	NA	NA	E10,E2	S15	Schizocladia ischiensis	8	100
Schizocladia-ischiensis	nbisL1-mrna-17147	1095863	1098124	S-ischiensis_contig34	+	70.2908	6.15564	FALSE	4th_quantiles	NA	NA	E2	S11	cellular organisms	1	100
Schizocladia-ischiensis	nbisL1-mrna-17148	1101031	1104143	S-ischiensis_contig34	-	4.1451	2.3632	FALSE	1st_quantiles	NA	NA	E2,E4,E21,E13,E3	S13	Eukaryota	2	100
Schizocladia-ischiensis	nbisL1-mrna-8027	1107280	1107738	S-ischiensis_contig34	+	0.088039	0.12173	FALSE	no_expression	NA	NA	E3	S1	Schizocladia ischiensis	8	100
Schizocladia-ischiensis	nbisL1-mrna-3609	1119457	1122581	S-ischiensis_contig34	+	27.7081	4.84339	TRUE	2nd_quantiles	NA	NA	E10,E7,E4	S16	Schizocladia ischiensis	8	100
Schizocladia-ischiensis	nbisL1-mrna-3610	1122595	1123619	S-ischiensis_contig34	+	37.8168	5.27861	FALSE	3rd_quantiles	NA	NA	E7	S11	Schizocladia ischiensis	8	100
Schizocladia-ischiensis	nbisL1-mrna-3611	1124286	1127186	S-ischiensis_contig34	+	33.6543	5.11496	FALSE	3rd_quantiles	NA	NA	E7,E3,E10	S15	Schizocladia ischiensis	8	100
Schizocladia-ischiensis	nbisL1-mrna-17149	1147834	1152451	S-ischiensis_contig34	-	17.3702	4.1993	FALSE	2nd_quantiles	NA	NA	E1,E6,E4,E7	S9	cellular organisms	1	100
Schizocladia-ischiensis	nbisL1-mrna-3612	1154489	1157672	S-ischiensis_contig34	-	17.2359	4.18871	FALSE	2nd_quantiles	NA	NA	E7,E3	S11	Schizocladia ischiensis	8	100
Schizocladia-ischiensis	nbisL1-mrna-3613	1159375	1165084	S-ischiensis_contig34	-	8.97834	3.3188	TRUE	1st_quantiles	NA	NA	E7,E3,E4,E2,E10	S16	Schizocladia ischiensis	8	100
Schizocladia-ischiensis	nbisL1-mrna-3614	1165435	1170282	S-ischiensis_contig34	+	15.7152	4.06309	FALSE	2nd_quantiles	NA	NA	E10,E7,E3	S15	PX clade	6	50
Schizocladia-ischiensis	nbisL1-mrna-17150	1173315	1181938	S-ischiensis_contig34	+	74.3512	6.23556	FALSE	4th_quantiles	NA	NA	E10,E8,E2,E9,E3	S15	cellular organisms	1	100
Schizocladia-ischiensis	nbisL1-mrna-3615	1184637	1185539	S-ischiensis_contig34	+	10.2722	3.49469	FALSE	2nd_quantiles	NA	NA	E7	S11	Schizocladia ischiensis	8	100
Schizocladia-ischiensis	nbisL1-mrna-3616	1189168	1190486	S-ischiensis_contig34	-	23.9957	4.64361	FALSE	3rd_quantiles	NA	NA	E2,E10	S15	Phaeo+Schizo	7	100
Schizocladia-ischiensis	nbisL1-mrna-17151	1193093	1194988	S-ischiensis_contig34	+	23.5354	4.6168	FALSE	3rd_quantiles	NA	NA	E10,E7	S15	cellular organisms	1	100
Schizocladia-ischiensis	nbisL1-mrna-17152	1194930	1204445	S-ischiensis_contig34	-	32.7535	5.07696	TRUE	3rd_quantiles	NA	NA	E7,E3,E13,E4,E16,E2,E10	S16	cellular organisms	1	100
Schizocladia-ischiensis	nbisL1-mrna-3617	1205843	1208386	S-ischiensis_contig34	+	43.0558	5.46126	FALSE	4th_quantiles	NA	NA	E2	S11	cellular organisms	1	100
Schizocladia-ischiensis	nbisL1-mrna-17153	1208465	1214832	S-ischiensis_contig34	+	40.0342	5.35875	TRUE	4th_quantiles	NA	NA	E2,E3,E7	S11	cellular organisms	1	100
Schizocladia-ischiensis	nbisL1-mrna-17154	1215464	1219430	S-ischiensis_contig34	+	105.09	6.72915	FALSE	4th_quantiles	NA	NA	E3,E0,E6	S6	cellular organisms	1	100
Schizocladia-ischiensis	nbisL1-mrna-3618	1220986	1222681	S-ischiensis_contig34	+	0.0440583	0.0622023	FALSE	no_expression	NA	NA	E7	S11	Schizocladia ischiensis	8	100
Schizocladia-ischiensis	nbisL1-mrna-17155	1226610	1232390	S-ischiensis_contig34	-	65.651	6.05855	FALSE	4th_quantiles	NA	NA	E4,E7,E3,E13,E10	S16	cellular organisms	1	85
Schizocladia-ischiensis	nbisL1-mrna-17157	1234927	1236921	S-ischiensis_contig34	-	1.41328	1.271	FALSE	1st_quantiles	NA	NA	E6,E3,E7	S13	Phaeo+Schizo	7	100
Schizocladia-ischiensis	nbisL1-mrna-17156	1234927	1240636	S-ischiensis_contig34	-	83.9969	6.40934	TRUE	4th_quantiles	NA	NA	E6,E3,E7	S13	Phaeo+Schizo	7	100
Schizocladia-ischiensis	nbisL1-mrna-17158	1246338	1252945	S-ischiensis_contig34	+	71.059	6.17111	FALSE	4th_quantiles	NA	NA	E10,E3,E7	S15	PX clade	6	100
Schizocladia-ischiensis	nbisL1-mrna-17159	1261071	1266557	S-ischiensis_contig34	-	9.68713	3.4178	FALSE	1st_quantiles	NA	NA	E13,E7,E2,E10	S15	cellular organisms	1	100
Schizocladia-ischiensis	nbisL1-mrna-17160	1266668	1269808	S-ischiensis_contig34	+	8.62551	3.26686	FALSE	1st_quantiles	NA	NA	E10,E3,E7	S15	cellular organisms	1	100
Schizocladia-ischiensis	nbisL1-mrna-3619	1269257	1272998	S-ischiensis_contig34	+	13.3285	3.84082	FALSE	2nd_quantiles	NA	NA	E7,E3	S11	Schizocladia ischiensis	8	100
Schizocladia-ischiensis	nbisL1-mrna-17161	1299416	1312853	S-ischiensis_contig34	+	16.6859	4.14452	TRUE	2nd_quantiles	NA	NA	E10,E2,E7,E16,E9,E4,E6,E3	S16	cellular organisms	1	100
Schizocladia-ischiensis	nbisL1-mrna-3620	1312935	1314469	S-ischiensis_contig34	+	25.9065	4.74988	FALSE	3rd_quantiles	NA	NA	E3,E6	S6	Schizocladia ischiensis	8	100
Schizocladia-ischiensis	nbisL1-mrna-8028	1318531	1319028	S-ischiensis_contig34	+	0.340855	0.423153	FALSE	no_expression	NA	NA	E3	S1	Schizocladia ischiensis	8	100
Schizocladia-ischiensis	nbisL1-mrna-3621	1319875	1323168	S-ischiensis_contig34	-	10.0331	3.46376	FALSE	2nd_quantiles	NA	NA	E3,E4	S6	Phaeo+Schizo	7	100
Schizocladia-ischiensis	nbisL1-mrna-17162	1342373	1346846	S-ischiensis_contig34	-	31.8353	5.03717	FALSE	3rd_quantiles	NA	NA	E3,E7,E4,E10	S16	Phaeo+Schizo	7	100
Schizocladia-ischiensis	nbisL1-mrna-17163	1349411	1353898	S-ischiensis_contig34	-	21.639	4.50074	FALSE	3rd_quantiles	NA	NA	E1,E4,E2,E10	S12	cellular organisms	1	100
Schizocladia-ischiensis	nbisL1-mrna-3622	1354435	1369257	S-ischiensis_contig34	+	19.3578	4.34751	FALSE	2nd_quantiles	NA	NA	E21,E17,E7,E13,E3	S13	PX clade	6	100
Schizocladia-ischiensis	nbisL1-mrna-8029	1374062	1374465	S-ischiensis_contig34	+	0.109638	0.150089	FALSE	no_expression	NA	NA	E7	S11	Schizocladia ischiensis	8	100
Schizocladia-ischiensis	nbisL1-mrna-17164	1374575	1383050	S-ischiensis_contig34	-	16.5681	4.13488	FALSE	2nd_quantiles	NA	NA	E7,E0,E4,E3,E10	S16	cellular organisms	1	100
Schizocladia-ischiensis	nbisL1-mrna-17165	1409846	1413052	S-ischiensis_contig34	+	1.22811	1.15582	FALSE	1st_quantiles	NA	NA	E10,E3,E7	S15	cellular organisms	1	100
Schizocladia-ischiensis	nbisL1-mrna-17166	1415561	1416470	S-ischiensis_contig34	-	16.7354	4.14856	FALSE	2nd_quantiles	NA	NA	E3,E10	S5	cellular organisms	1	100
Schizocladia-ischiensis	nbisL1-mrna-17167	1417016	1427101	S-ischiensis_contig34	+	53.6399	5.77188	TRUE	4th_quantiles	NA	NA	E8,E9,E2,E13,E7,E4,E3,E6	S13	cellular organisms	1	100
Schizocladia-ischiensis	nbisL1-mrna-17168	1445599	1454113	S-ischiensis_contig34	+	12.0226	3.70295	TRUE	2nd_quantiles	NA	NA	E10,E2,E4,E3,E7,E1,E6	S12	cellular organisms	1	100
Schizocladia-ischiensis	nbisL1-mrna-17169	1488643	1495043	S-ischiensis_contig34	-	36.7397	5.23801	FALSE	3rd_quantiles	NA	NA	E7,E3,E2,E10	S15	cellular organisms	1	57
Schizocladia-ischiensis	nbisL1-mrna-3623	1505789	1509551	S-ischiensis_contig34	-	25.9052	4.74981	FALSE	3rd_quantiles	NA	NA	E7,E13,E0	S11	PX clade	6	100
Schizocladia-ischiensis	nbisL1-mrna-17170	1523119	1525569	S-ischiensis_contig34	-	42.36	5.43829	FALSE	3rd_quantiles	NA	NA	E3,E7,E4	S13	cellular organisms	1	71
Schizocladia-ischiensis	nbisL1-mrna-17171	1525620	1527752	S-ischiensis_contig34	-	23.3271	4.60449	TRUE	3rd_quantiles	NA	NA	E7,E4,E10	S16	Eukaryota	2	66
Schizocladia-ischiensis	nbisL1-mrna-17172	1527914	1537195	S-ischiensis_contig34	+	24.8967	4.6947	FALSE	3rd_quantiles	NA	NA	E10,E2,E13,E7,E3,E4	S16	cellular organisms	1	100
Schizocladia-ischiensis	nbisL1-mrna-8030	1550997	1552246	S-ischiensis_contig34	+	0.141904	0.191441	FALSE	no_expression	NA	NA	E3	S1	Schizocladia ischiensis	8	100
Schizocladia-ischiensis	nbisL1-mrna-17173	1552557	1555699	S-ischiensis_contig34	-	10.6525	3.54257	TRUE	2nd_quantiles	NA	NA	E3,E7,E16,E6	S13	Eukaryota	2	100
Schizocladia-ischiensis	nbisL1-mrna-3624	1556860	1558809	S-ischiensis_contig34	-	6.74463	2.9532	TRUE	1st_quantiles	NA	NA	E6	S6	Stramenopiles	4	75
Schizocladia-ischiensis	nbisL1-mrna-3625	1562097	1562830	S-ischiensis_contig34	-	15.411	4.03659	TRUE	2nd_quantiles	NA	NA	E4,E7	S13	Schizocladia ischiensis	8	100
Schizocladia-ischiensis	nbisL1-mrna-8031	1567133	1567837	S-ischiensis_contig34	+	0	0	FALSE	no_expression	NA	NA	E3,E10	S5	Schizocladia ischiensis	8	100
Schizocladia-ischiensis	nbisL1-mrna-8032	1578145	1578753	S-ischiensis_contig34	+	0.063071	0.088238	FALSE	no_expression	NA	NA	E3,E7	S11	Schizocladia ischiensis	8	100
Schizocladia-ischiensis	nbisL1-mrna-17174	1578947	1582403	S-ischiensis_contig34	-	17.5503	4.21337	FALSE	2nd_quantiles	NA	NA	E3,E7	S11	PX clade	6	100
Schizocladia-ischiensis	nbisL1-mrna-8033	1583875	1584207	S-ischiensis_contig34	+	0.17544	0.233201	TRUE	no_expression	NA	NA	E7	S11	Schizocladia ischiensis	8	100
Schizocladia-ischiensis	nbisL1-mrna-8034	1584865	1585206	S-ischiensis_contig34	+	0.490964	0.576245	TRUE	1st_quantiles	NA	NA	E6	S6	Schizocladia ischiensis	8	100
Schizocladia-ischiensis	nbisL1-mrna-3626	1590667	1592629	S-ischiensis_contig34	+	4.72041	2.51612	TRUE	1st_quantiles	NA	NA	E10,E7,E4	S16	PX clade	6	50
Schizocladia-ischiensis	nbisL1-mrna-3627	1592929	1593839	S-ischiensis_contig34	+	6.77275	2.95842	FALSE	1st_quantiles	NA	NA	E3,E7,E4,E6	S13	PX clade	6	100
Schizocladia-ischiensis	nbisL1-mrna-8035	1593856	1595088	S-ischiensis_contig34	+	4.41321	2.43649	FALSE	1st_quantiles	NA	NA	E6	S6	Schizocladia ischiensis	8	100
Schizocladia-ischiensis	nbisL1-mrna-8036	1596600	1597388	S-ischiensis_contig34	+	8.45953	3.24177	FALSE	1st_quantiles	NA	NA	E6	S6	Schizocladia ischiensis	8	100
Schizocladia-ischiensis	nbisL1-mrna-17175	1600450	1604972	S-ischiensis_contig34	-	46.5852	5.57244	TRUE	4th_quantiles	NA	NA	E3,E7,E10	S15	cellular organisms	1	100
Schizocladia-ischiensis	nbisL1-mrna-17176	1608572	1623359	S-ischiensis_contig34	-	49.2161	5.65008	TRUE	4th_quantiles	NA	NA	E3,E7,E2,E14,E10	S16	cellular organisms	1	85
Schizocladia-ischiensis	nbisL1-mrna-17177	1623446	1626085	S-ischiensis_contig34	+	36.8989	5.24408	FALSE	3rd_quantiles	NA	NA	E10,E2,E13,E4,E7	S16	cellular organisms	1	85
Schizocladia-ischiensis	nbisL1-mrna-17178	1633601	1639047	S-ischiensis_contig34	-	56.8235	5.85358	FALSE	4th_quantiles	NA	NA	E3,E7,E9,E2,E10	S15	cellular organisms	1	71
Schizocladia-ischiensis	nbisL1-mrna-17179	1673352	1678651	S-ischiensis_contig34	+	0.15217	0.204354	TRUE	no_expression	NA	NA	E6,E3,E7	S13	cellular organisms	1	85
Schizocladia-ischiensis	nbisL1-mrna-17180	1702604	1704703	S-ischiensis_contig34	+	0.838112	0.878225	FALSE	1st_quantiles	NA	NA	E7,E13,E3	S11	cellular organisms	1	85
Schizocladia-ischiensis	nbisL1-mrna-8037	1708176	1709550	S-ischiensis_contig34	+	1.04986	1.03553	FALSE	1st_quantiles	NA	NA	E3	S1	Schizocladia ischiensis	8	100
Schizocladia-ischiensis	nbisL1-mrna-17181	1714116	1719994	S-ischiensis_contig34	-	76.311	6.2726	FALSE	4th_quantiles	NA	NA	E3,E7,E4,E21,E13,E2	S13	cellular organisms	1	85
Schizocladia-ischiensis	nbisL1-mrna-3628	1720497	1721453	S-ischiensis_contig34	-	146.306	7.20267	FALSE	4th_quantiles	NA	NA	E2	S11	Schizocladia ischiensis	8	100
Schizocladia-ischiensis	nbisL1-mrna-8038	1721539	1722045	S-ischiensis_contig34	+	0.388887	0.473929	FALSE	1st_quantiles	NA	NA	E2	S11	Schizocladia ischiensis	8	100
Schizocladia-ischiensis	nbisL1-mrna-17182	1725515	1742889	S-ischiensis_contig34	-	34.6027	5.15391	FALSE	3rd_quantiles	NA	NA	E7,E3,E4,E1,E2,E10	S12	cellular organisms	1	100
Schizocladia-ischiensis	nbisL1-mrna-17183	1742981	1747367	S-ischiensis_contig34	+	27.6946	4.84271	TRUE	3rd_quantiles	NA	NA	E10,E3,E7	S15	cellular organisms	1	100
Schizocladia-ischiensis	nbisL1-mrna-17184	1751034	1773810	S-ischiensis_contig34	-	4.07636	2.34379	TRUE	1st_quantiles	NA	NA	E6,E3,E0,E7,E4,E2	S13	cellular organisms	1	100
Schizocladia-ischiensis	nbisL1-mrna-17185	1774711	1785683	S-ischiensis_contig34	+	56.6754	5.84988	TRUE	4th_quantiles	NA	NA	E10,E8,E2,E4,E7,E3	S16	cellular organisms	1	85
Schizocladia-ischiensis	nbisL1-mrna-3629	1789524	1790413	S-ischiensis_contig34	+	13.2277	3.83064	FALSE	2nd_quantiles	NA	NA	E10,E3,E7	S15	Schizocladia ischiensis	8	100
Schizocladia-ischiensis	nbisL1-mrna-17186	1800359	1808247	S-ischiensis_contig34	+	70.2168	6.15415	FALSE	4th_quantiles	NA	NA	E10,E12,E16,E9,E2,E3,E4	S16	cellular organisms	1	100
Schizocladia-ischiensis	nbisL1-mrna-17187	1820021	1825846	S-ischiensis_contig34	-	84.5492	6.41868	FALSE	4th_quantiles	NA	NA	E3,E7,E10	S15	PX clade	6	100
Schizocladia-ischiensis	nbisL1-mrna-17188	1841262	1845217	S-ischiensis_contig34	+	78.5708	6.31417	TRUE	4th_quantiles	NA	NA	E10,E8,E4,E7,E3	S16	cellular organisms	1	100
Schizocladia-ischiensis	nbisL1-mrna-8039	1843073	1843405	S-ischiensis_contig34	+	4.22523	2.38549	TRUE	1st_quantiles	NA	NA	E7	S11	Schizocladia ischiensis	8	100
Schizocladia-ischiensis	nbisL1-mrna-8040	1897315	1898040	S-ischiensis_contig34	+	0.0950903	0.13105	TRUE	no_expression	NA	NA	E4,E7	S13	Schizocladia ischiensis	8	100
Schizocladia-ischiensis	nbisL1-mrna-17189	1899185	1901230	S-ischiensis_contig34	-	12.159	3.71798	TRUE	2nd_quantiles	NA	NA	E7,E10	S15	Eukaryota	2	50
Schizocladia-ischiensis	nbisL1-mrna-8041	1901356	1901709	S-ischiensis_contig34	+	0.151664	0.203719	FALSE	no_expression	NA	NA	E10	S5	Schizocladia ischiensis	8	100
Schizocladia-ischiensis	nbisL1-mrna-8042	1904112	1904466	S-ischiensis_contig34	+	0	0	FALSE	1st_quantiles	NA	NA	E3	S1	Schizocladia ischiensis	8	100
Schizocladia-ischiensis	nbisL1-mrna-8043	1905058	1906414	S-ischiensis_contig34	+	0.130288	0.17669	FALSE	no_expression	NA	NA	E3	S1	Schizocladia ischiensis	8	100
Schizocladia-ischiensis	nbisL1-mrna-3630	1906469	1916354	S-ischiensis_contig34	-	15.448	4.03984	FALSE	2nd_quantiles	NA	NA	E3,E7,E2,E10	S15	Ochrophyta	5	100
Schizocladia-ischiensis	nbisL1-mrna-17190	1916451	1921186	S-ischiensis_contig34	+	14.3355	3.9388	FALSE	2nd_quantiles	NA	NA	E10,E8,E16,E21,E24	S16	cellular organisms	1	100
Schizocladia-ischiensis	nbisL1-mrna-3631	1923380	1924352	S-ischiensis_contig34	+	13.4998	3.85796	TRUE	2nd_quantiles	NA	NA	E6	S6	Schizocladia ischiensis	8	100
Schizocladia-ischiensis	nbisL1-mrna-3632	1924398	1925870	S-ischiensis_contig34	+	25.4752	4.72657	TRUE	3rd_quantiles	NA	NA	E6	S6	Schizocladia ischiensis	8	100
Schizocladia-ischiensis	nbisL1-mrna-17191	1931340	1931890	S-ischiensis_contig34	-	48.7789	5.63746	FALSE	4th_quantiles	NA	NA	E7,E10	S15	cellular organisms	1	42
Schizocladia-ischiensis	nbisL1-mrna-17192	1934751	1941962	S-ischiensis_contig34	-	41.1511	5.3975	FALSE	4th_quantiles	NA	NA	E7,E2,E10	S15	cellular organisms	1	100
Schizocladia-ischiensis	nbisL1-mrna-17193	1942263	1944033	S-ischiensis_contig34	+	39.4541	5.33822	TRUE	3rd_quantiles	NA	NA	E10,E7	S15	Stramenopiles	4	100
Schizocladia-ischiensis	nbisL1-mrna-17194	1947444	1950112	S-ischiensis_contig34	-	32.494	5.06583	FALSE	3rd_quantiles	NA	NA	E7,E2,E10	S15	cellular organisms	1	100
Schizocladia-ischiensis	nbisL1-mrna-8044	1968636	1969561	S-ischiensis_contig34	+	0.0678747	0.0947423	FALSE	no_expression	NA	NA	E7	S11	Schizocladia ischiensis	8	100
Schizocladia-ischiensis	nbisL1-mrna-8045	1969744	1970402	S-ischiensis_contig34	+	0.389268	0.474325	FALSE	1st_quantiles	NA	NA	E7	S11	Schizocladia ischiensis	8	100
Schizocladia-ischiensis	nbisL1-mrna-17195	1970600	1972097	S-ischiensis_contig34	-	30.2383	4.96524	FALSE	3rd_quantiles	NA	NA	E7	S11	cellular organisms	1	100
Schizocladia-ischiensis	nbisL1-mrna-17196	1972138	1973261	S-ischiensis_contig34	-	32.9783	5.08654	FALSE	3rd_quantiles	NA	NA	E7,E2	S11	cellular organisms	1	100
Schizocladia-ischiensis	nbisL1-mrna-17197	1974204	1976794	S-ischiensis_contig34	-	18.7385	4.30294	FALSE	2nd_quantiles	NA	NA	E2,E10	S15	cellular organisms	1	100
Schizocladia-ischiensis	nbisL1-mrna-17198	1976864	1989391	S-ischiensis_contig34	+	73.8036	6.22503	FALSE	4th_quantiles	NA	NA	E10,E8,E2,E4,E3,E7,E0	S16	cellular organisms	1	100
Schizocladia-ischiensis	nbisL1-mrna-17199	2001842	2014555	S-ischiensis_contig34	+	17.8235	4.23446	TRUE	2nd_quantiles	NA	NA	E10,E4,E8,E2,E7,E3	S16	cellular organisms	1	100
Schizocladia-ischiensis	nbisL1-mrna-8046	2014580	2015440	S-ischiensis_contig34	+	20.3728	4.4177	FALSE	2nd_quantiles	NA	NA	E3	S1	Schizocladia ischiensis	8	100
Schizocladia-ischiensis	nbisL1-mrna-17200	2018955	2022595	S-ischiensis_contig34	-	21.6261	4.49992	FALSE	2nd_quantiles	NA	NA	E10,E3,E7,E2	S15	cellular organisms	1	100
Schizocladia-ischiensis	nbisL1-mrna-3633	2024003	2029046	S-ischiensis_contig34	+	4.81285	2.53925	TRUE	1st_quantiles	NA	NA	E2,E13,E12,E3,E6	S16	Schizocladia ischiensis	8	100
Schizocladia-ischiensis	nbisL1-mrna-3634	2043106	2048852	S-ischiensis_contig34	+	21.1674	4.47037	TRUE	2nd_quantiles	NA	NA	E10,E3,E7	S15	Phaeo+Schizo	7	100
Schizocladia-ischiensis	nbisL1-mrna-3635	2048920	2061023	S-ischiensis_contig34	+	34.2905	5.14121	TRUE	3rd_quantiles	NA	NA	E7,E4,E3,E6	S13	Schizocladia ischiensis	8	100
Schizocladia-ischiensis	nbisL1-mrna-8047	2063808	2064425	S-ischiensis_contig34	+	1.0676	1.04796	FALSE	1st_quantiles	NA	NA	E3	S1	Schizocladia ischiensis	8	100
Schizocladia-ischiensis	nbisL1-mrna-17201	2064529	2072026	S-ischiensis_contig34	-	136.438	7.10263	FALSE	4th_quantiles	NA	NA	E3,E7,E4,E2,E10	S16	PX clade	6	100
Schizocladia-ischiensis	nbisL1-mrna-8048	2073828	2074389	S-ischiensis_contig34	+	0.46639	0.552269	FALSE	1st_quantiles	NA	NA	E7	S11	Phaeo+Schizo	7	100
Schizocladia-ischiensis	nbisL1-mrna-17202	2075780	2078895	S-ischiensis_contig34	-	44.038	5.49307	FALSE	3rd_quantiles	NA	NA	E2,E10	S15	Possible contamination or HGT	NA	16
Schizocladia-ischiensis	nbisL1-mrna-17203	2079363	2087517	S-ischiensis_contig34	+	989.798	9.95245	FALSE	4th_quantiles	NA	NA	E10,E2,E4,E7,E3	S16	Eukaryota	2	66
Schizocladia-ischiensis	nbisL1-mrna-17204	2094520	2101042	S-ischiensis_contig34	-	18.76	4.30451	TRUE	2nd_quantiles	NA	NA	E3,E7,E10	S15	cellular organisms	1	71
Schizocladia-ischiensis	nbisL1-mrna-17205	2101111	2110617	S-ischiensis_contig34	+	52.515	5.74187	TRUE	4th_quantiles	NA	NA	E10,E7	S15	cellular organisms	1	100
Schizocladia-ischiensis	nbisL1-mrna-3636	2111863	2112226	S-ischiensis_contig34	-	26.0961	4.76002	TRUE	2nd_quantiles	NA	NA	E7	S11	Schizocladia ischiensis	8	100
Schizocladia-ischiensis	nbisL1-mrna-17206	2113451	2118637	S-ischiensis_contig34	+	21.2749	4.47735	TRUE	2nd_quantiles	NA	NA	E10,E2,E9	S15	cellular organisms	1	100
Schizocladia-ischiensis	nbisL1-mrna-17207	2131539	2132426	S-ischiensis_contig34	-	71.2658	6.17524	FALSE	4th_quantiles	NA	NA	E2,E10,E12	S15	cellular organisms	1	100
Schizocladia-ischiensis	nbisL1-mrna-17208	2133281	2147020	S-ischiensis_contig34	-	106.577	6.74923	TRUE	4th_quantiles	NA	NA	E7,E3,E6,E4,E10	S16	cellular organisms	1	100
Schizocladia-ischiensis	nbisL1-mrna-17209	2149536	2154839	S-ischiensis_contig34	-	5.78278	2.76188	TRUE	1st_quantiles	NA	NA	E6,E4,E7,E10	S16	cellular organisms	1	100
Schizocladia-ischiensis	nbisL1-mrna-17210	2155705	2159625	S-ischiensis_contig34	-	28.6084	4.88793	FALSE	3rd_quantiles	NA	NA	E7,E4,E10	S16	Phaeo+Schizo	7	100
Schizocladia-ischiensis	nbisL1-mrna-17211	2159682	2163884	S-ischiensis_contig34	+	17.1155	4.17915	TRUE	2nd_quantiles	NA	NA	E10,E3,E4,E6	S8	cellular organisms	1	100
Schizocladia-ischiensis	nbisL1-mrna-17212	2189028	2191025	S-ischiensis_contig34	+	13.8919	3.89646	TRUE	2nd_quantiles	NA	NA	E3,E4,E12,E0	S8	cellular organisms	1	100
Schizocladia-ischiensis	nbisL1-mrna-15096	5496	12390	S-ischiensis_contig35	+	7.03126	3.00563	FALSE	1st_quantiles	NA	NA	E2,E3,E7	S11	cellular organisms	1	100
Schizocladia-ischiensis	nbisL1-mrna-15097	13178	22778	S-ischiensis_contig35	+	7.90492	3.1546	FALSE	1st_quantiles	NA	NA	E7,E3,E6,E4,E21,E24,E2	S13	cellular organisms	1	85
Schizocladia-ischiensis	nbisL1-mrna-15098	22709	41328	S-ischiensis_contig35	+	15.9798	4.08575	TRUE	2nd_quantiles	NA	NA	E3,E7,E6	S13	cellular organisms	1	100
Schizocladia-ischiensis	nbisL1-mrna-15099	42242	49055	S-ischiensis_contig35	-	3.84978	2.27792	TRUE	1st_quantiles	NA	NA	E7,E3,E13,E4,E8,E2,E10	S16	PX clade	6	100
Schizocladia-ischiensis	nbisL1-mrna-15100	49168	64418	S-ischiensis_contig35	+	41.3372	5.40385	FALSE	3rd_quantiles	NA	NA	E10,E7,E3,E4,E15	S16	cellular organisms	1	100
Schizocladia-ischiensis	nbisL1-mrna-7378	64476	65237	S-ischiensis_contig35	+	19.6207	4.36602	FALSE	2nd_quantiles	NA	NA	E3	S1	Schizocladia ischiensis	8	100
Schizocladia-ischiensis	nbisL1-mrna-15101	67935	74406	S-ischiensis_contig35	-	17.0365	4.17285	FALSE	2nd_quantiles	NA	NA	E3,E4,E7	S13	cellular organisms	1	71
Schizocladia-ischiensis	nbisL1-mrna-2763	74674	77926	S-ischiensis_contig35	-	10.5761	3.53307	FALSE	2nd_quantiles	NA	NA	E3,E7,E10	S15	Schizocladia ischiensis	8	100
Schizocladia-ischiensis	nbisL1-mrna-15102	94026	98248	S-ischiensis_contig35	-	11.7668	3.67433	FALSE	1st_quantiles	NA	NA	E3,E10	S5	cellular organisms	1	100
Schizocladia-ischiensis	nbisL1-mrna-15103	98337	116796	S-ischiensis_contig35	+	45.7959	5.54831	TRUE	4th_quantiles	NA	NA	E10,E8,E2,E3,E7,E4	S16	cellular organisms	1	100
Schizocladia-ischiensis	nbisL1-mrna-15104	116893	118446	S-ischiensis_contig35	+	95.3976	6.59093	FALSE	4th_quantiles	NA	NA	E3,E7	S11	Phaeo+Schizo	7	100
Schizocladia-ischiensis	nbisL1-mrna-2764	119289	119887	S-ischiensis_contig35	+	85.1767	6.42923	TRUE	4th_quantiles	NA	NA	E3,E7	S11	Phaeo+Schizo	7	100
Schizocladia-ischiensis	nbisL1-mrna-2765	124238	125231	S-ischiensis_contig35	-	20.3379	4.41534	FALSE	2nd_quantiles	NA	NA	E2,E10	S15	Eukaryota	2	66
Schizocladia-ischiensis	nbisL1-mrna-15105	125484	144251	S-ischiensis_contig35	+	41.1399	5.39712	FALSE	3rd_quantiles	NA	NA	E10,E3,E7	S15	Stramenopiles	4	100
Schizocladia-ischiensis	nbisL1-mrna-15106	155620	166747	S-ischiensis_contig35	-	116.021	6.87062	FALSE	4th_quantiles	NA	NA	E3,E4,E16,E27,E25,E7,E6,E2,E10	S12	Eukaryota	2	83
Schizocladia-ischiensis	nbisL1-mrna-15107	182651	194062	S-ischiensis_contig35	+	16.5811	4.13595	FALSE	2nd_quantiles	NA	NA	E10,E4,E7,E2,E3,E6	S16	cellular organisms	1	85
Schizocladia-ischiensis	nbisL1-mrna-15108	200673	206043	S-ischiensis_contig35	-	46.7257	5.57669	FALSE	3rd_quantiles	NA	NA	E7,E3	S11	cellular organisms	1	100
Schizocladia-ischiensis	nbisL1-mrna-15109	223374	226070	S-ischiensis_contig35	-	0.321053	0.401688	FALSE	1st_quantiles	NA	NA	E3,E7	S11	cellular organisms	1	100
Schizocladia-ischiensis	nbisL1-mrna-7379	254746	256137	S-ischiensis_contig35	+	9.09203	3.33514	FALSE	1st_quantiles	NA	NA	E7	S11	Schizocladia ischiensis	8	100
Schizocladia-ischiensis	nbisL1-mrna-15110	267046	272392	S-ischiensis_contig35	-	23.715	4.62731	FALSE	3rd_quantiles	NA	NA	E7,E2,E10	S15	cellular organisms	1	100
Schizocladia-ischiensis	nbisL1-mrna-15111	272474	285546	S-ischiensis_contig35	+	37.9439	5.28333	FALSE	3rd_quantiles	NA	NA	E10,E2,E9,E3,E4,E7	S16	cellular organisms	1	100
Schizocladia-ischiensis	nbisL1-mrna-15112	286802	315484	S-ischiensis_contig35	-	10.99	3.58376	FALSE	1st_quantiles	NA	NA	E3,E13,E21,E16,E1,E4,E25,E22,E6,E7,E0	S9	cellular organisms	1	100
Schizocladia-ischiensis	nbisL1-mrna-15113	315694	317747	S-ischiensis_contig35	-	14.6827	3.9711	FALSE	2nd_quantiles	NA	NA	E7,E3	S11	Eukaryota	2	66
Schizocladia-ischiensis	nbisL1-mrna-15114	319208	350892	S-ischiensis_contig35	-	2.32316	1.73256	FALSE	1st_quantiles	NA	NA	E7,E3,E4,E13,E16,E21	S13	Eukaryota	2	50
Schizocladia-ischiensis	nbisL1-mrna-2766	336216	338115	S-ischiensis_contig35	-	0	0	FALSE	1st_quantiles	NA	NA	E7	S11	Schizocladia ischiensis	8	100
Schizocladia-ischiensis	nbisL1-mrna-15115	367600	371330	S-ischiensis_contig35	-	5.1214	2.61386	FALSE	1st_quantiles	NA	NA	E7,E2,E10	S15	PX clade	6	100
Schizocladia-ischiensis	nbisL1-mrna-2767	371558	373900	S-ischiensis_contig35	+	21.2909	4.47838	FALSE	2nd_quantiles	NA	NA	E10,E2	S15	Schizocladia ischiensis	8	100
Schizocladia-ischiensis	nbisL1-mrna-2768	373992	375146	S-ischiensis_contig35	+	18.0413	4.25106	FALSE	3rd_quantiles	NA	NA	E2	S11	Schizocladia ischiensis	8	100
Schizocladia-ischiensis	nbisL1-mrna-2769	379508	382170	S-ischiensis_contig35	+	34.1421	5.13513	FALSE	3rd_quantiles	NA	NA	E2,E3	S11	Schizocladia ischiensis	8	100
Schizocladia-ischiensis	nbisL1-mrna-15116	397668	401035	S-ischiensis_contig35	-	13.8769	3.895	TRUE	2nd_quantiles	NA	NA	E7,E4,E10	S16	cellular organisms	1	85
Schizocladia-ischiensis	nbisL1-mrna-15117	401110	411408	S-ischiensis_contig35	+	19.5495	4.36103	FALSE	2nd_quantiles	NA	NA	E10,E2,E7,E3,E6	S16	Sar	3	100
Schizocladia-ischiensis	nbisL1-mrna-15118	417983	432521	S-ischiensis_contig35	+	33.7609	5.11939	FALSE	3rd_quantiles	NA	NA	E10,E2,E4,E3	S16	cellular organisms	1	100
Schizocladia-ischiensis	nbisL1-mrna-7380	435978	436550	S-ischiensis_contig35	+	0.0620173	0.0868073	FALSE	1st_quantiles	NA	NA	E3,E7	S11	Schizocladia ischiensis	8	100
Schizocladia-ischiensis	nbisL1-mrna-15119	437129	438741	S-ischiensis_contig35	-	44.0998	5.49505	FALSE	3rd_quantiles	NA	NA	E3,E7	S11	cellular organisms	1	71
Schizocladia-ischiensis	nbisL1-mrna-2770	439181	442821	S-ischiensis_contig35	-	15.7349	4.06479	FALSE	2nd_quantiles	NA	NA	E7,E2	S11	Schizocladia ischiensis	8	100
Schizocladia-ischiensis	nbisL1-mrna-2771	443509	443975	S-ischiensis_contig35	-	5.0108	2.58756	FALSE	1st_quantiles	NA	NA	E2,E10	S15	Schizocladia ischiensis	8	100
Schizocladia-ischiensis	nbisL1-mrna-7381	452144	452600	S-ischiensis_contig35	+	47.8798	5.61117	FALSE	4th_quantiles	NA	NA	E10,E2	S15	Schizocladia ischiensis	8	100
Schizocladia-ischiensis	nbisL1-mrna-2772	452801	455596	S-ischiensis_contig35	+	73.1636	6.21264	FALSE	4th_quantiles	NA	NA	E2	S11	Schizocladia ischiensis	8	100
Schizocladia-ischiensis	nbisL1-mrna-2773	489090	491610	S-ischiensis_contig35	-	25.4548	4.72546	FALSE	3rd_quantiles	NA	NA	E7,E4,E3	S13	Phaeo+Schizo	7	100
Schizocladia-ischiensis	nbisL1-mrna-2774	493377	498504	S-ischiensis_contig35	-	29.3685	4.9245	FALSE	3rd_quantiles	NA	NA	E7,E4,E10	S16	Phaeo+Schizo	7	100
Schizocladia-ischiensis	nbisL1-mrna-15120	503433	508717	S-ischiensis_contig35	-	9.33317	3.36921	TRUE	2nd_quantiles	NA	NA	E6,E4,E2,E10	S16	cellular organisms	1	100
Schizocladia-ischiensis	nbisL1-mrna-15121	508917	515523	S-ischiensis_contig35	+	1877.38	10.8753	FALSE	4th_quantiles	NA	NA	E10,E2,E4,E7,E13,E3	S16	cellular organisms	1	100
Schizocladia-ischiensis	nbisL1-mrna-2775	518440	520406	S-ischiensis_contig35	+	1.50583	1.32529	FALSE	1st_quantiles	NA	NA	E3	S1	Schizocladia ischiensis	8	100
Schizocladia-ischiensis	nbisL1-mrna-7382	533849	534319	S-ischiensis_contig35	+	0.16871	0.224917	FALSE	no_expression	NA	NA	E7	S11	Schizocladia ischiensis	8	100
Schizocladia-ischiensis	nbisL1-mrna-15122	534350	538904	S-ischiensis_contig35	-	17.2318	4.18839	FALSE	2nd_quantiles	NA	NA	E7,E3,E4,E2,E10	S16	Stramenopiles	4	100
Schizocladia-ischiensis	nbisL1-mrna-15123	539053	548367	S-ischiensis_contig35	-	59.5721	5.92058	FALSE	4th_quantiles	NA	NA	E10,E3,E13,E7,E4	S16	Eukaryota	2	100
Schizocladia-ischiensis	nbisL1-mrna-2776	548698	551694	S-ischiensis_contig35	-	14.9094	3.99181	FALSE	1st_quantiles	NA	NA	E7	S11	Schizocladia ischiensis	8	100
Schizocladia-ischiensis	nbisL1-mrna-2777	552574	555354	S-ischiensis_contig35	-	50.117	5.67573	FALSE	3rd_quantiles	NA	NA	E7,E3,E2	S11	PX clade	6	50
Schizocladia-ischiensis	nbisL1-mrna-2778	555402	556924	S-ischiensis_contig35	-	13.5521	3.86316	FALSE	1st_quantiles	NA	NA	E2,E9	S11	Schizocladia ischiensis	8	100
Schizocladia-ischiensis	nbisL1-mrna-2779	565113	566278	S-ischiensis_contig35	-	18.6536	4.29672	FALSE	2nd_quantiles	NA	NA	E7,E3,E10	S15	Schizocladia ischiensis	8	100
Schizocladia-ischiensis	nbisL1-mrna-15124	566371	573765	S-ischiensis_contig35	+	17.3698	4.19926	FALSE	2nd_quantiles	NA	NA	E10,E3,E7	S15	Eukaryota	2	66
Schizocladia-ischiensis	nbisL1-mrna-2780	573891	574940	S-ischiensis_contig35	+	15.3289	4.02936	FALSE	1st_quantiles	NA	NA	E7,E3	S11	Schizocladia ischiensis	8	100
Schizocladia-ischiensis	nbisL1-mrna-15125	588046	589644	S-ischiensis_contig35	+	124.833	6.97536	FALSE	4th_quantiles	NA	NA	E4,E10,E2,E9,E7	S16	cellular organisms	1	85
Schizocladia-ischiensis	nbisL1-mrna-15126	612945	615766	S-ischiensis_contig35	-	63.0996	6.00224	FALSE	4th_quantiles	NA	NA	E3	S1	cellular organisms	1	100
Schizocladia-ischiensis	nbisL1-mrna-15127	618411	620492	S-ischiensis_contig35	-	110.828	6.80514	FALSE	4th_quantiles	NA	NA	E7,E3	S11	cellular organisms	1	100
Schizocladia-ischiensis	nbisL1-mrna-15128	620585	628769	S-ischiensis_contig35	-	38.2808	5.29575	FALSE	4th_quantiles	NA	NA	E3,E7,E2,E10	S15	cellular organisms	1	100
Schizocladia-ischiensis	nbisL1-mrna-15129	635749	649558	S-ischiensis_contig35	+	35.4679	5.18855	FALSE	3rd_quantiles	NA	NA	E10,E3,E7,E4,E21,E13,E2,E9	S16	cellular organisms	1	100
Schizocladia-ischiensis	nbisL1-mrna-15130	660355	663289	S-ischiensis_contig35	-	1.99576	1.58292	FALSE	1st_quantiles	NA	NA	E7,E4,E3,E10	S16	Phaeo+Schizo	7	100
Schizocladia-ischiensis	nbisL1-mrna-15131	663534	667298	S-ischiensis_contig35	+	10.0512	3.46613	FALSE	1st_quantiles	NA	NA	E10,E2	S15	cellular organisms	1	100
Schizocladia-ischiensis	nbisL1-mrna-7383	667392	667830	S-ischiensis_contig35	+	10.4784	3.52085	FALSE	2nd_quantiles	NA	NA	E2	S11	Schizocladia ischiensis	8	100
Schizocladia-ischiensis	nbisL1-mrna-15132	668233	670245	S-ischiensis_contig35	+	19.7845	4.37744	FALSE	2nd_quantiles	NA	NA	E2,E13,E7	S11	cellular organisms	1	100
Schizocladia-ischiensis	nbisL1-mrna-15133	695999	706190	S-ischiensis_contig35	-	56.5428	5.84656	FALSE	4th_quantiles	NA	NA	E3,E7,E2,E10	S15	cellular organisms	1	100
Schizocladia-ischiensis	nbisL1-mrna-2781	708088	709180	S-ischiensis_contig35	+	22.7399	4.56924	FALSE	3rd_quantiles	NA	NA	E7,E4	S13	Schizocladia ischiensis	8	100
Schizocladia-ischiensis	nbisL1-mrna-15134	754764	757595	S-ischiensis_contig35	+	0.966235	0.975436	FALSE	1st_quantiles	NA	NA	E10,E7,E3	S15	cellular organisms	1	85
Schizocladia-ischiensis	nbisL1-mrna-2782	768582	772139	S-ischiensis_contig35	-	14.1392	3.92021	FALSE	2nd_quantiles	NA	NA	E7,E4,E2,E10	S16	Schizocladia ischiensis	8	100
Schizocladia-ischiensis	nbisL1-mrna-2783	777328	779327	S-ischiensis_contig35	-	15.8316	4.0731	FALSE	2nd_quantiles	NA	NA	E7,E3	S11	Schizocladia ischiensis	8	100
Schizocladia-ischiensis	nbisL1-mrna-2784	785164	786258	S-ischiensis_contig35	-	6.00018	2.80739	FALSE	1st_quantiles	NA	NA	E3,E7,E10	S15	Schizocladia ischiensis	8	100
Schizocladia-ischiensis	nbisL1-mrna-15135	787679	791720	S-ischiensis_contig35	+	9.46201	3.38709	FALSE	1st_quantiles	NA	NA	E7,E3	S11	Phaeo+Schizo	7	100
Schizocladia-ischiensis	nbisL1-mrna-15136	791768	800787	S-ischiensis_contig35	+	21.4623	4.48943	FALSE	2nd_quantiles	NA	NA	E3,E6,E0,E16	S6	Possible contamination or HGT	NA	28
Schizocladia-ischiensis	nbisL1-mrna-2785	808709	815573	S-ischiensis_contig35	-	25.9359	4.75146	FALSE	3rd_quantiles	NA	NA	E7,E3,E10	S15	Phaeo+Schizo	7	100
Schizocladia-ischiensis	nbisL1-mrna-15137	815705	820549	S-ischiensis_contig35	+	23.6548	4.6238	TRUE	2nd_quantiles	NA	NA	E10,E2,E7,E3	S15	cellular organisms	1	100
Schizocladia-ischiensis	nbisL1-mrna-15138	826408	829836	S-ischiensis_contig35	-	11.3672	3.62845	FALSE	2nd_quantiles	NA	NA	E4,E2,E10	S16	Stramenopiles	4	75
Schizocladia-ischiensis	nbisL1-mrna-15139	830027	833086	S-ischiensis_contig35	+	27.7016	4.84306	FALSE	3rd_quantiles	NA	NA	E10,E2,E16	S15	cellular organisms	1	100
Schizocladia-ischiensis	nbisL1-mrna-15140	834292	837924	S-ischiensis_contig35	+	32.631	5.07172	FALSE	3rd_quantiles	NA	NA	E2	S11	Eukaryota	2	100
Schizocladia-ischiensis	nbisL1-mrna-2786	838039	840238	S-ischiensis_contig35	+	12.7909	3.78564	FALSE	2nd_quantiles	NA	NA	E2,E7	S11	Schizocladia ischiensis	8	100
Schizocladia-ischiensis	nbisL1-mrna-15141	840286	842560	S-ischiensis_contig35	+	40.8984	5.38882	FALSE	3rd_quantiles	NA	NA	E7,E3	S11	cellular organisms	1	100
Schizocladia-ischiensis	nbisL1-mrna-2787	843184	844442	S-ischiensis_contig35	+	96.224	6.60324	FALSE	4th_quantiles	NA	NA	E3	S1	Schizocladia ischiensis	8	100
Schizocladia-ischiensis	nbisL1-mrna-2788	844370	844659	S-ischiensis_contig35	-	0	0	FALSE	no_expression	NA	NA	E3	S1	Schizocladia ischiensis	8	100
Schizocladia-ischiensis	nbisL1-mrna-7384	847913	848401	S-ischiensis_contig35	+	11.609	3.65638	FALSE	2nd_quantiles	NA	NA	E10	S5	Schizocladia ischiensis	8	100
Schizocladia-ischiensis	nbisL1-mrna-15142	848457	852537	S-ischiensis_contig35	+	20.7841	4.44521	FALSE	2nd_quantiles	NA	NA	E8,E7,E3,E4	S13	PX clade	6	100
Schizocladia-ischiensis	nbisL1-mrna-15143	854409	860984	S-ischiensis_contig35	+	20.225	4.40769	TRUE	2nd_quantiles	NA	NA	E7,E3,E0	S11	cellular organisms	1	100
Schizocladia-ischiensis	nbisL1-mrna-15144	861111	861949	S-ischiensis_contig35	+	21.9904	4.52296	FALSE	2nd_quantiles	NA	NA	E3,E7,E13	S11	cellular organisms	1	100
Schizocladia-ischiensis	nbisL1-mrna-15145	873109	884491	S-ischiensis_contig35	+	64.1876	6.02653	TRUE	4th_quantiles	NA	NA	E10,E8,E2,E17,E9,E18,E3,E16,E0	S16	cellular organisms	1	100
Schizocladia-ischiensis	nbisL1-mrna-2789	892420	893994	S-ischiensis_contig35	+	14.5154	3.95563	FALSE	2nd_quantiles	NA	NA	E10,E8,E2	S15	Schizocladia ischiensis	8	100
Schizocladia-ischiensis	nbisL1-mrna-15146	906177	910518	S-ischiensis_contig35	+	41.984	5.42573	FALSE	3rd_quantiles	NA	NA	E7,E3,E2,E13	S11	Eukaryota	2	50
Schizocladia-ischiensis	nbisL1-mrna-15147	911665	918558	S-ischiensis_contig35	-	30.4651	4.97568	FALSE	3rd_quantiles	NA	NA	E3,E7,E10	S15	cellular organisms	1	100
Schizocladia-ischiensis	nbisL1-mrna-15148	918622	921764	S-ischiensis_contig35	+	14.95	3.99548	FALSE	2nd_quantiles	NA	NA	E10,E3,E2,E0,E7	S15	Phaeo+Schizo	7	100
Schizocladia-ischiensis	nbisL1-mrna-15149	924730	934785	S-ischiensis_contig35	+	17.8993	4.24026	TRUE	2nd_quantiles	NA	NA	E3,E7,E4,E13,E18	S13	PX clade	6	100
Schizocladia-ischiensis	nbisL1-mrna-2790	935681	939617	S-ischiensis_contig35	+	20.0712	4.3972	FALSE	3rd_quantiles	NA	NA	E3,E4,E7	S13	Schizocladia ischiensis	8	100
Schizocladia-ischiensis	nbisL1-mrna-15150	947378	957240	S-ischiensis_contig35	-	23.4756	4.61327	FALSE	2nd_quantiles	NA	NA	E3,E7	S11	cellular organisms	1	42
Schizocladia-ischiensis	nbisL1-mrna-15151	981579	998087	S-ischiensis_contig35	+	134.047	7.07732	FALSE	4th_quantiles	NA	NA	E27,E1,E8,E2,E9,E3,E7	S10	cellular organisms	1	100
Schizocladia-ischiensis	nbisL1-mrna-7385	1004290	1005301	S-ischiensis_contig35	+	0.031935	0.0453521	FALSE	no_expression	NA	NA	E6,E10	S8	Schizocladia ischiensis	8	100
Schizocladia-ischiensis	nbisL1-mrna-15152	1007747	1014459	S-ischiensis_contig35	+	17.191	4.18516	FALSE	2nd_quantiles	NA	NA	E2,E3,E7	S11	cellular organisms	1	57
Schizocladia-ischiensis	nbisL1-mrna-15153	1020251	1026989	S-ischiensis_contig35	-	1530.9	10.5811	FALSE	4th_quantiles	NA	NA	E3,E2,E10	S15	cellular organisms	1	100
Schizocladia-ischiensis	nbisL1-mrna-15154	1027142	1035020	S-ischiensis_contig35	+	30.2103	4.96395	TRUE	3rd_quantiles	NA	NA	E10,E8,E2,E3,E7	S15	cellular organisms	1	100
Schizocladia-ischiensis	nbisL1-mrna-15155	1038321	1045368	S-ischiensis_contig35	-	16.1133	4.09705	FALSE	2nd_quantiles	NA	NA	E3,E7,E4,E2,E10	S16	cellular organisms	1	100
Schizocladia-ischiensis	nbisL1-mrna-2791	1045561	1046981	S-ischiensis_contig35	+	18.16	4.26002	FALSE	2nd_quantiles	NA	NA	E10,E2	S15	Schizocladia ischiensis	8	100
Schizocladia-ischiensis	nbisL1-mrna-15156	1052307	1053870	S-ischiensis_contig35	+	32.8246	5.08	FALSE	3rd_quantiles	NA	NA	E2,E13	S11	cellular organisms	1	85
Schizocladia-ischiensis	nbisL1-mrna-7386	1055115	1055507	S-ischiensis_contig35	+	42.8571	5.45474	FALSE	3rd_quantiles	NA	NA	E2	S11	Schizocladia ischiensis	8	100
Schizocladia-ischiensis	nbisL1-mrna-15157	1057943	1065509	S-ischiensis_contig35	-	44.0174	5.49241	FALSE	3rd_quantiles	NA	NA	E7,E3	S11	cellular organisms	1	100
Schizocladia-ischiensis	nbisL1-mrna-2792	1065520	1067766	S-ischiensis_contig35	-	46.9048	5.5821	FALSE	3rd_quantiles	NA	NA	E7,E2,E10	S15	Schizocladia ischiensis	8	100
Schizocladia-ischiensis	nbisL1-mrna-15158	1073899	1091203	S-ischiensis_contig35	+	16.9537	4.16621	FALSE	2nd_quantiles	NA	NA	E10,E2,E7,E3,E6,E4	S16	cellular organisms	1	100
Schizocladia-ischiensis	nbisL1-mrna-2793	1091748	1094176	S-ischiensis_contig35	+	15.4918	4.04368	FALSE	2nd_quantiles	NA	NA	E3,E1,E16,E21	S2	Schizocladia ischiensis	8	100
Schizocladia-ischiensis	nbisL1-mrna-7387	1097309	1097835	S-ischiensis_contig35	+	0.146401	0.197112	FALSE	no_expression	NA	NA	E3	S1	Schizocladia ischiensis	8	100
Schizocladia-ischiensis	nbisL1-mrna-2794	1097959	1102806	S-ischiensis_contig35	-	3.44733	2.15294	FALSE	1st_quantiles	NA	NA	E3,E7	S11	Schizocladia ischiensis	8	100
Schizocladia-ischiensis	nbisL1-mrna-2795	1123087	1133557	S-ischiensis_contig35	+	17.3108	4.19462	FALSE	2nd_quantiles	NA	NA	E10,E2,E4,E7,E3	S16	Eukaryota	2	33
Schizocladia-ischiensis	nbisL1-mrna-2796	1133933	1135382	S-ischiensis_contig35	+	24.8093	4.68982	FALSE	3rd_quantiles	NA	NA	E4,E10,E3,E6	S8	Schizocladia ischiensis	8	100
Schizocladia-ischiensis	nbisL1-mrna-7388	1135446	1136046	S-ischiensis_contig35	+	25.5148	4.72872	FALSE	3rd_quantiles	NA	NA	E6	S6	Schizocladia ischiensis	8	100
Schizocladia-ischiensis	nbisL1-mrna-7389	1139043	1139574	S-ischiensis_contig35	+	0.384336	0.469194	FALSE	1st_quantiles	NA	NA	E6	S6	Schizocladia ischiensis	8	100
Schizocladia-ischiensis	nbisL1-mrna-15159	1139043	1146064	S-ischiensis_contig35	-	102.257	6.6901	TRUE	4th_quantiles	NA	NA	E6,E4,E7,E0,E21	S13	cellular organisms	1	100
Schizocladia-ischiensis	nbisL1-mrna-7390	1141699	1142060	S-ischiensis_contig35	+	0.133999	0.181419	FALSE	no_expression	NA	NA	E6	S6	Schizocladia ischiensis	8	100
Schizocladia-ischiensis	nbisL1-mrna-2797	1148345	1149396	S-ischiensis_contig35	-	85.7542	6.43886	FALSE	4th_quantiles	NA	NA	E3,E7	S11	Schizocladia ischiensis	8	100
Schizocladia-ischiensis	nbisL1-mrna-15160	1149569	1150810	S-ischiensis_contig35	-	69.6112	6.14183	FALSE	3rd_quantiles	NA	NA	E7	S11	Phaeo+Schizo	7	100
Schizocladia-ischiensis	nbisL1-mrna-2798	1151238	1155498	S-ischiensis_contig35	-	37.4983	5.26672	FALSE	3rd_quantiles	NA	NA	E7,E0,E19,E13,E21,E2,E10	S16	Phaeo+Schizo	7	100
Schizocladia-ischiensis	nbisL1-mrna-7391	1156040	1156535	S-ischiensis_contig35	+	160.447	7.33491	FALSE	4th_quantiles	NA	NA	E10,E4	S8	Phaeo+Schizo	7	100
Schizocladia-ischiensis	nbisL1-mrna-2799	1164221	1166259	S-ischiensis_contig35	+	136.655	7.10491	FALSE	4th_quantiles	NA	NA	E4,E21,E17,E3	S6	Schizocladia ischiensis	8	100
Schizocladia-ischiensis	nbisL1-mrna-15161	1172822	1181980	S-ischiensis_contig35	-	43.3141	5.46969	FALSE	4th_quantiles	NA	NA	E7,E3,E2	S11	Eukaryota	2	83
Schizocladia-ischiensis	nbisL1-mrna-2800	1182010	1184210	S-ischiensis_contig35	-	41.0926	5.39549	FALSE	4th_quantiles	NA	NA	E2,E10	S15	Schizocladia ischiensis	8	100
Schizocladia-ischiensis	nbisL1-mrna-15162	1184336	1188537	S-ischiensis_contig35	+	78.1697	6.30688	FALSE	4th_quantiles	NA	NA	E10,E3,E7,E2	S15	cellular organisms	1	100
Schizocladia-ischiensis	nbisL1-mrna-15163	1216407	1225871	S-ischiensis_contig35	-	53.0768	5.75694	FALSE	4th_quantiles	NA	NA	E7,E4,E3	S13	cellular organisms	1	85
Schizocladia-ischiensis	nbisL1-mrna-2801	1229640	1240423	S-ischiensis_contig35	-	47.0504	5.58648	FALSE	4th_quantiles	NA	NA	E3,E7,E4,E2,E10	S16	Phaeo+Schizo	7	100
Schizocladia-ischiensis	nbisL1-mrna-7392	1244372	1244893	S-ischiensis_contig35	+	0.227041	0.295184	FALSE	no_expression	NA	NA	E7	S11	Schizocladia ischiensis	8	100
Schizocladia-ischiensis	nbisL1-mrna-15164	1245386	1257671	S-ischiensis_contig35	-	42.709	5.44986	TRUE	3rd_quantiles	NA	NA	E3,E7,E13,E0,E2,E10	S15	cellular organisms	1	100
Schizocladia-ischiensis	nbisL1-mrna-15165	1261174	1274903	S-ischiensis_contig35	+	48.8922	5.64074	TRUE	4th_quantiles	NA	NA	E4,E10,E2,E3,E7	S16	cellular organisms	1	100
Schizocladia-ischiensis	nbisL1-mrna-15166	1276728	1303852	S-ischiensis_contig35	-	21.7866	4.51011	FALSE	2nd_quantiles	NA	NA	E3,E4,E7,E15,E17,E13,E2	S13	cellular organisms	1	100
Schizocladia-ischiensis	nbisL1-mrna-15167	1303470	1307298	S-ischiensis_contig35	-	17.4745	4.20746	TRUE	3rd_quantiles	NA	NA	E3,E4,E2,E7,E10	S16	Stramenopiles	4	100
Schizocladia-ischiensis	nbisL1-mrna-15168	1307384	1307772	S-ischiensis_contig35	+	65.4907	6.05508	FALSE	4th_quantiles	NA	NA	E10	S5	PX clade	6	100
Schizocladia-ischiensis	nbisL1-mrna-15169	1307821	1311478	S-ischiensis_contig35	+	58.6566	5.89861	TRUE	4th_quantiles	NA	NA	E3,E7	S11	cellular organisms	1	100
Schizocladia-ischiensis	nbisL1-mrna-15170	1311495	1312132	S-ischiensis_contig35	+	87.669	6.47036	TRUE	4th_quantiles	NA	NA	E7,E4	S13	PX clade	6	100
Schizocladia-ischiensis	nbisL1-mrna-15171	1312785	1314147	S-ischiensis_contig35	+	57.5548	5.87172	FALSE	4th_quantiles	NA	NA	E7,E3	S11	Phaeo+Schizo	7	100
Schizocladia-ischiensis	nbisL1-mrna-15172	1316044	1321861	S-ischiensis_contig35	+	8.92714	3.31138	TRUE	1st_quantiles	NA	NA	E10,E2,E4,E6,E1	S12	cellular organisms	1	100
Schizocladia-ischiensis	nbisL1-mrna-2802	1321979	1322873	S-ischiensis_contig35	+	14.0184	3.90866	FALSE	1st_quantiles	NA	NA	E4,E3	S6	PX clade	6	100
Schizocladia-ischiensis	nbisL1-mrna-2803	1331132	1331898	S-ischiensis_contig35	-	2.2203	1.68719	FALSE	1st_quantiles	NA	NA	E4,E3,E10	S8	Schizocladia ischiensis	8	100
Schizocladia-ischiensis	nbisL1-mrna-15173	1364291	1373317	S-ischiensis_contig35	+	31.3717	5.01666	FALSE	3rd_quantiles	NA	NA	E10,E3,E7,E4	S16	cellular organisms	1	100
Schizocladia-ischiensis	nbisL1-mrna-7393	1379535	1380034	S-ischiensis_contig35	+	0.565888	0.646981	FALSE	1st_quantiles	NA	NA	E6	S6	Schizocladia ischiensis	8	100
Schizocladia-ischiensis	nbisL1-mrna-7394	1384077	1384481	S-ischiensis_contig35	+	0.705927	0.770556	FALSE	1st_quantiles	NA	NA	E13,E3	S1	Schizocladia ischiensis	8	100
Schizocladia-ischiensis	nbisL1-mrna-15174	1384399	1391165	S-ischiensis_contig35	-	30.5459	4.97938	FALSE	3rd_quantiles	NA	NA	E3,E0,E7,E4,E2	S13	cellular organisms	1	57
Schizocladia-ischiensis	nbisL1-mrna-15175	1391198	1392694	S-ischiensis_contig35	-	11.7745	3.67519	FALSE	2nd_quantiles	NA	NA	E2,E10	S15	cellular organisms	1	85
Schizocladia-ischiensis	nbisL1-mrna-2804	1412167	1418802	S-ischiensis_contig35	-	38.0645	5.28779	TRUE	4th_quantiles	NA	NA	E7,E3,E13,E2	S11	Phaeo+Schizo	7	100
Schizocladia-ischiensis	nbisL1-mrna-2805	1421713	1424204	S-ischiensis_contig35	+	5.20569	2.63359	FALSE	1st_quantiles	NA	NA	E10,E2,E4	S16	Phaeo+Schizo	7	100
Schizocladia-ischiensis	nbisL1-mrna-15176	1424393	1427111	S-ischiensis_contig35	+	10.9221	3.57557	FALSE	2nd_quantiles	NA	NA	E2,E3,E7,E4	S13	Eukaryota	2	83
Schizocladia-ischiensis	nbisL1-mrna-15177	1431166	1448119	S-ischiensis_contig35	-	39.4032	5.3364	FALSE	3rd_quantiles	NA	NA	E3,E8,E7,E6,E10	S16	cellular organisms	1	100
Schizocladia-ischiensis	nbisL1-mrna-7395	1459726	1460521	S-ischiensis_contig35	+	0	0	FALSE	no_expression	NA	NA	E3	S1	Schizocladia ischiensis	8	100
Schizocladia-ischiensis	nbisL1-mrna-15178	1461058	1466154	S-ischiensis_contig35	-	20.5725	4.43112	FALSE	2nd_quantiles	NA	NA	E3,E7,E24,E27	S9	Stramenopiles	4	50
Schizocladia-ischiensis	nbisL1-mrna-2806	1474014	1477856	S-ischiensis_contig35	-	38.0223	5.28623	FALSE	3rd_quantiles	NA	NA	E4,E3,E7	S13	Schizocladia ischiensis	8	100
Schizocladia-ischiensis	nbisL1-mrna-7396	1478586	1479246	S-ischiensis_contig35	+	0.110214	0.150837	FALSE	no_expression	NA	NA	E3,E10	S5	Schizocladia ischiensis	8	100
Schizocladia-ischiensis	nbisL1-mrna-7397	1479478	1480077	S-ischiensis_contig35	+	2.69322	1.88488	FALSE	1st_quantiles	NA	NA	E10,E21	S5	Schizocladia ischiensis	8	100
Schizocladia-ischiensis	nbisL1-mrna-7398	1480239	1480659	S-ischiensis_contig35	+	2.9422	1.979	FALSE	1st_quantiles	NA	NA	E21	S1	Schizocladia ischiensis	8	100
Schizocladia-ischiensis	nbisL1-mrna-2807	1484075	1487541	S-ischiensis_contig35	-	11.1971	3.60847	FALSE	2nd_quantiles	NA	NA	E21	S1	PX clade	6	50
Schizocladia-ischiensis	nbisL1-mrna-15179	1496285	1502391	S-ischiensis_contig35	+	4.62113	2.49086	FALSE	1st_quantiles	NA	NA	E10,E7,E4	S16	cellular organisms	1	71
Schizocladia-ischiensis	nbisL1-mrna-2808	1497577	1502391	S-ischiensis_contig35	+	12.1126	3.71288	FALSE	2nd_quantiles	NA	NA	E7,E4	S13	Schizocladia ischiensis	8	100
Schizocladia-ischiensis	nbisL1-mrna-15180	1508115	1517711	S-ischiensis_contig35	+	15.8198	4.07209	TRUE	2nd_quantiles	NA	NA	E2,E4,E7,E9,E21	S13	cellular organisms	1	100
Schizocladia-ischiensis	nbisL1-mrna-15181	1519802	1525683	S-ischiensis_contig35	-	10.5455	3.52926	FALSE	1st_quantiles	NA	NA	E21,E3,E7	S11	cellular organisms	1	85
Schizocladia-ischiensis	nbisL1-mrna-15182	1525790	1533676	S-ischiensis_contig35	-	5.56273	2.7143	FALSE	1st_quantiles	NA	NA	E7,E3,E10	S15	cellular organisms	1	71
Schizocladia-ischiensis	nbisL1-mrna-2809	1533879	1534818	S-ischiensis_contig35	+	30.9798	4.99909	FALSE	3rd_quantiles	NA	NA	E10,E3,E7	S15	Schizocladia ischiensis	8	100
Schizocladia-ischiensis	nbisL1-mrna-2810	1535182	1540779	S-ischiensis_contig35	+	26.4435	4.77839	FALSE	3rd_quantiles	NA	NA	E7,E4,E3,E10	S16	Schizocladia ischiensis	8	100
Schizocladia-ischiensis	nbisL1-mrna-15183	1557387	1568259	S-ischiensis_contig35	-	33.3764	5.10335	FALSE	3rd_quantiles	NA	NA	E7,E4,E3,E10	S16	cellular organisms	1	100
Schizocladia-ischiensis	nbisL1-mrna-2811	1572026	1573988	S-ischiensis_contig35	+	4.45035	2.44635	FALSE	1st_quantiles	NA	NA	E7,E0,E9	S11	PX clade	6	100
Schizocladia-ischiensis	nbisL1-mrna-2812	1576022	1588304	S-ischiensis_contig35	+	9.84249	3.43862	FALSE	1st_quantiles	NA	NA	E2,E7,E3,E4	S13	Eukaryota	2	66
Schizocladia-ischiensis	nbisL1-mrna-15184	1590559	1609854	S-ischiensis_contig35	+	25.9038	4.74974	FALSE	3rd_quantiles	NA	NA	E10,E3,E7	S15	cellular organisms	1	100
Schizocladia-ischiensis	nbisL1-mrna-7399	1626638	1627034	S-ischiensis_contig35	+	2.18074	1.66936	FALSE	1st_quantiles	NA	NA	E1	S2	Schizocladia ischiensis	8	100
Schizocladia-ischiensis	nbisL1-mrna-15185	1627387	1634351	S-ischiensis_contig35	-	74.7889	6.24391	FALSE	4th_quantiles	NA	NA	E1,E4,E2,E3,E10	S12	cellular organisms	1	100
Schizocladia-ischiensis	nbisL1-mrna-15186	1645183	1654257	S-ischiensis_contig35	-	256.494	8.00839	FALSE	4th_quantiles	NA	NA	E27,E3,E2,E13,E7	S10	Ochrophyta	5	100
Schizocladia-ischiensis	nbisL1-mrna-15187	1658397	1664003	S-ischiensis_contig35	-	21.1181	4.46715	FALSE	2nd_quantiles	NA	NA	E3,E7,E4,E0,E10	S16	cellular organisms	1	100
Schizocladia-ischiensis	nbisL1-mrna-15188	1679098	1694359	S-ischiensis_contig35	-	74.1632	6.23195	TRUE	4th_quantiles	NA	NA	E3,E4,E7,E0,E2,E12	S16	cellular organisms	1	100
Schizocladia-ischiensis	nbisL1-mrna-15189	1715595	1743316	S-ischiensis_contig35	-	72.0422	6.19066	FALSE	4th_quantiles	NA	NA	E7,E3,E4,E6,E1	S9	cellular organisms	1	100
Schizocladia-ischiensis	nbisL1-mrna-15190	1743332	1764562	S-ischiensis_contig35	-	20.6635	4.43719	TRUE	2nd_quantiles	NA	NA	E7,E4,E3,E13,E2	S13	cellular organisms	1	100
Schizocladia-ischiensis	nbisL1-mrna-2813	1765624	1769307	S-ischiensis_contig35	-	9.21758	3.35298	FALSE	1st_quantiles	NA	NA	E13,E3,E7,E2,E10	S15	Schizocladia ischiensis	8	100
Schizocladia-ischiensis	nbisL1-mrna-15191	1769385	1789516	S-ischiensis_contig35	+	60.5462	5.9436	FALSE	4th_quantiles	NA	NA	E10,E2,E9,E4,E21,E24,E27,E3,E7	S12	cellular organisms	1	100
Schizocladia-ischiensis	nbisL1-mrna-15192	1824605	1830904	S-ischiensis_contig35	-	13.6697	3.87476	FALSE	2nd_quantiles	NA	NA	E3,E7,E4,E2,E10	S16	cellular organisms	1	85
Schizocladia-ischiensis	nbisL1-mrna-15193	1831017	1884349	S-ischiensis_contig35	+	1.72912	1.44844	TRUE	1st_quantiles	NA	NA	E10,E3,E0,E6,E7,E4,E1	S12	cellular organisms	1	100
Schizocladia-ischiensis	nbisL1-mrna-15194	1885382	1886625	S-ischiensis_contig35	+	3.00757	2.00273	TRUE	1st_quantiles	NA	NA	E3,E6	S6	cellular organisms	1	100
Schizocladia-ischiensis	nbisL1-mrna-2814	1895732	1898693	S-ischiensis_contig35	-	48.8554	5.63968	FALSE	4th_quantiles	NA	NA	E7,E3,E4,E2,E10	S16	PX clade	6	100
Schizocladia-ischiensis	nbisL1-mrna-2815	1898766	1906678	S-ischiensis_contig35	+	11.3461	3.62598	TRUE	1st_quantiles	NA	NA	E10,E8,E2,E7,E1,E6	S12	Phaeo+Schizo	7	100
Schizocladia-ischiensis	nbisL1-mrna-15195	1927579	1931847	S-ischiensis_contig35	-	17.2431	4.18928	FALSE	2nd_quantiles	NA	NA	E1,E4,E6,E3,E7	S9	cellular organisms	1	100
Schizocladia-ischiensis	nbisL1-mrna-2816	1931900	1938155	S-ischiensis_contig35	-	19.8377	4.38112	TRUE	2nd_quantiles	NA	NA	E7,E4,E3,E10	S16	Phaeo+Schizo	7	100
Schizocladia-ischiensis	nbisL1-mrna-15196	1938232	1941963	S-ischiensis_contig35	+	5.00565	2.58632	TRUE	1st_quantiles	NA	NA	E4,E7,E3	S13	cellular organisms	1	100
Schizocladia-ischiensis	nbisL1-mrna-7400	1943924	1944903	S-ischiensis_contig35	+	0.0321517	0.045655	FALSE	no_expression	NA	NA	E7	S11	Schizocladia ischiensis	8	100
Schizocladia-ischiensis	nbisL1-mrna-15197	1943924	1956411	S-ischiensis_contig35	-	118.666	6.90287	TRUE	4th_quantiles	NA	NA	E7,E4,E3,E10	S16	cellular organisms	1	100
Schizocladia-ischiensis	nbisL1-mrna-15198	1956498	1961932	S-ischiensis_contig35	+	70.5137	6.16015	TRUE	4th_quantiles	NA	NA	E10,E8,E2,E7,E3,E6	S16	cellular organisms	1	85
Schizocladia-ischiensis	nbisL1-mrna-15199	1964196	1974747	S-ischiensis_contig35	+	56.1611	5.83696	TRUE	4th_quantiles	NA	NA	E10,E3,E7,E4,E6	S16	cellular organisms	1	100
Schizocladia-ischiensis	nbisL1-mrna-15200	1977118	1979011	S-ischiensis_contig35	-	0.0613773	0.0859376	TRUE	no_expression	NA	NA	E6,E0,E14,E23	S6	cellular organisms	1	100
Schizocladia-ischiensis	nbisL1-mrna-15201	2028949	2029872	S-ischiensis_contig35	+	6.86175	2.97485	TRUE	1st_quantiles	NA	NA	E6,E4	S6	cellular organisms	1	100
Schizocladia-ischiensis	nbisL1-mrna-15202	6768	13187	S-ischiensis_contig36	+	36.5768	5.23177	TRUE	3rd_quantiles	NA	NA	E3,E10,E8,E17,E24,E7,E4	S16	Phaeo+Schizo	7	100
Schizocladia-ischiensis	nbisL1-mrna-15203	18749	29449	S-ischiensis_contig36	-	84.1243	6.4115	FALSE	4th_quantiles	NA	NA	E3,E4,E7,E2,E10	S16	cellular organisms	1	100
Schizocladia-ischiensis	nbisL1-mrna-15204	37655	44411	S-ischiensis_contig36	+	18.8293	4.30956	FALSE	2nd_quantiles	NA	NA	E10,E3,E7,E4	S16	cellular organisms	1	100
Schizocladia-ischiensis	nbisL1-mrna-15205	82445	96568	S-ischiensis_contig36	-	33.3146	5.10075	TRUE	3rd_quantiles	NA	NA	E7,E3,E4,E6,E2,E10	S16	cellular organisms	1	100
Schizocladia-ischiensis	nbisL1-mrna-15206	96815	98563	S-ischiensis_contig36	+	12.0941	3.71085	FALSE	2nd_quantiles	NA	NA	E10,E2	S15	Eukaryota	2	66
Schizocladia-ischiensis	nbisL1-mrna-15207	99811	100001	S-ischiensis_contig36	+	18.2899	4.26978	FALSE	2nd_quantiles	NA	NA	E21	S1	Phaeo+Schizo	7	100
Schizocladia-ischiensis	nbisL1-mrna-15208	103768	112440	S-ischiensis_contig36	-	7.89456	3.15292	FALSE	1st_quantiles	NA	NA	E3,E16,E21,E2,E4,E10	S16	Eukaryota	2	100
Schizocladia-ischiensis	nbisL1-mrna-2817	115109	124678	S-ischiensis_contig36	+	22.5524	4.5578	FALSE	3rd_quantiles	NA	NA	E2,E4,E3,E7,E1	S9	Schizocladia ischiensis	8	100
Schizocladia-ischiensis	nbisL1-mrna-15209	125141	125605	S-ischiensis_contig36	+	24.9114	4.69552	FALSE	3rd_quantiles	NA	NA	E1,E21	S2	Eukaryota	2	83
Schizocladia-ischiensis	nbisL1-mrna-15210	125787	126407	S-ischiensis_contig36	+	21.6085	4.49879	FALSE	2nd_quantiles	NA	NA	E21	S1	cellular organisms	1	100
Schizocladia-ischiensis	nbisL1-mrna-7401	127494	128032	S-ischiensis_contig36	+	8.3552	3.22577	FALSE	1st_quantiles	NA	NA	E10,E7	S15	Schizocladia ischiensis	8	100
Schizocladia-ischiensis	nbisL1-mrna-7402	131236	131726	S-ischiensis_contig36	+	0.242664	0.313436	FALSE	1st_quantiles	NA	NA	E3	S1	Schizocladia ischiensis	8	100
Schizocladia-ischiensis	nbisL1-mrna-7403	131831	132669	S-ischiensis_contig36	+	0.15275	0.205079	FALSE	1st_quantiles	NA	NA	E3	S1	Schizocladia ischiensis	8	100
Schizocladia-ischiensis	nbisL1-mrna-15211	135030	138150	S-ischiensis_contig36	-	14.4481	3.94936	FALSE	2nd_quantiles	NA	NA	E3,E10	S5	Stramenopiles	4	100
Schizocladia-ischiensis	nbisL1-mrna-2818	150845	151419	S-ischiensis_contig36	-	21.9729	4.52186	FALSE	2nd_quantiles	NA	NA	E3,E7	S11	Schizocladia ischiensis	8	100
Schizocladia-ischiensis	nbisL1-mrna-15212	153182	169914	S-ischiensis_contig36	+	10.9206	3.57538	FALSE	2nd_quantiles	NA	NA	E10,E8,E2,E3,E4,E7	S16	cellular organisms	1	85
Schizocladia-ischiensis	nbisL1-mrna-15213	170156	170582	S-ischiensis_contig36	+	30.3597	4.97084	FALSE	3rd_quantiles	NA	NA	E10	S5	cellular organisms	1	100
Schizocladia-ischiensis	nbisL1-mrna-7404	171057	171468	S-ischiensis_contig36	+	28.8713	4.90069	FALSE	3rd_quantiles	NA	NA	E7	S11	Schizocladia ischiensis	8	100
Schizocladia-ischiensis	nbisL1-mrna-15214	171967	175144	S-ischiensis_contig36	+	33.9713	5.1281	FALSE	3rd_quantiles	NA	NA	E7,E3,E10	S15	Eukaryota	2	100
Schizocladia-ischiensis	nbisL1-mrna-15215	181415	186957	S-ischiensis_contig36	-	9.21707	3.35291	TRUE	1st_quantiles	NA	NA	E6,E3,E4,E7	S13	Phaeo+Schizo	7	100
Schizocladia-ischiensis	nbisL1-mrna-7405	187019	187357	S-ischiensis_contig36	+	0.164954	0.220273	FALSE	no_expression	NA	NA	E7	S11	Schizocladia ischiensis	8	100
Schizocladia-ischiensis	nbisL1-mrna-2819	187494	189704	S-ischiensis_contig36	-	6.81665	2.96655	FALSE	1st_quantiles	NA	NA	E3,E6	S6	Schizocladia ischiensis	8	100
Schizocladia-ischiensis	nbisL1-mrna-15216	190099	193505	S-ischiensis_contig36	-	3.8803	2.28697	FALSE	1st_quantiles	NA	NA	E3,E7	S11	PX clade	6	100
Schizocladia-ischiensis	nbisL1-mrna-7406	193895	194360	S-ischiensis_contig36	+	0.092642	0.127821	FALSE	no_expression	NA	NA	E7	S11	Schizocladia ischiensis	8	100
Schizocladia-ischiensis	nbisL1-mrna-15218	195030	208420	S-ischiensis_contig36	+	0.00939467	0.0134904	TRUE	no_expression	NA	NA	E10,E2,E7,E3,E1,E16,E4	S12	Eukaryota	2	83
Schizocladia-ischiensis	nbisL1-mrna-15217	195030	214151	S-ischiensis_contig36	+	6.18482	2.84495	TRUE	1st_quantiles	NA	NA	E10,E2,E7,E3,E1,E16,E4,E17	S12	cellular organisms	1	100
Schizocladia-ischiensis	nbisL1-mrna-7407	218851	219373	S-ischiensis_contig36	+	0.071315	0.0993827	FALSE	no_expression	NA	NA	E10	S5	Schizocladia ischiensis	8	100
Schizocladia-ischiensis	nbisL1-mrna-2820	222814	224022	S-ischiensis_contig36	+	35.7516	5.19973	FALSE	3rd_quantiles	NA	NA	E10,E2	S15	Schizocladia ischiensis	8	100
Schizocladia-ischiensis	nbisL1-mrna-15219	224040	226095	S-ischiensis_contig36	+	69.3762	6.13702	FALSE	4th_quantiles	NA	NA	E2,E3,E7	S11	cellular organisms	1	100
Schizocladia-ischiensis	nbisL1-mrna-15220	226091	232930	S-ischiensis_contig36	+	55.2738	5.81439	FALSE	4th_quantiles	NA	NA	E7,E3	S11	cellular organisms	1	100
Schizocladia-ischiensis	nbisL1-mrna-15222	253737	265836	S-ischiensis_contig36	-	48.7318	5.6361	FALSE	4th_quantiles	NA	NA	E3,E7	S11	cellular organisms	1	100
Schizocladia-ischiensis	nbisL1-mrna-15221	253737	303737	S-ischiensis_contig36	-	7.90341	3.15436	TRUE	1st_quantiles	NA	NA	E3,E7,E1,E4,E13,E0,E2,E16,E10	S12	Ochrophyta	5	100
Schizocladia-ischiensis	nbisL1-mrna-7408	266959	267349	S-ischiensis_contig36	+	0.385579	0.470489	FALSE	no_expression	NA	NA	E7	S11	Schizocladia ischiensis	8	100
Schizocladia-ischiensis	nbisL1-mrna-2821	267702	268707	S-ischiensis_contig36	-	39.7864	5.35001	FALSE	3rd_quantiles	NA	NA	E7,E3	S11	Schizocladia ischiensis	8	100
Schizocladia-ischiensis	nbisL1-mrna-2822	304088	305029	S-ischiensis_contig36	+	21.6028	4.49843	FALSE	3rd_quantiles	NA	NA	E10,E3,E7	S15	Phaeo+Schizo	7	100
Schizocladia-ischiensis	nbisL1-mrna-15223	305084	305758	S-ischiensis_contig36	+	25.3915	4.722	FALSE	3rd_quantiles	NA	NA	E7,E2	S11	Phaeo+Schizo	7	100
Schizocladia-ischiensis	nbisL1-mrna-2823	305788	308113	S-ischiensis_contig36	+	19.1898	4.33555	FALSE	2nd_quantiles	NA	NA	E2	S11	Phaeo+Schizo	7	100
Schizocladia-ischiensis	nbisL1-mrna-15224	318649	334651	S-ischiensis_contig36	-	73.0991	6.21138	FALSE	4th_quantiles	NA	NA	E7,E3,E2,E16,E10	S15	cellular organisms	1	100
Schizocladia-ischiensis	nbisL1-mrna-15225	334830	348860	S-ischiensis_contig36	+	30.229	4.96481	TRUE	3rd_quantiles	NA	NA	E10,E2,E4,E7,E3	S16	cellular organisms	1	100
Schizocladia-ischiensis	nbisL1-mrna-2824	354372	358042	S-ischiensis_contig36	-	33.7844	5.12037	FALSE	3rd_quantiles	NA	NA	E3,E7,E10	S15	Schizocladia ischiensis	8	100
Schizocladia-ischiensis	nbisL1-mrna-15226	366432	372564	S-ischiensis_contig36	-	5.01062	2.58751	FALSE	1st_quantiles	NA	NA	E7,E3,E10	S15	Stramenopiles	4	75
Schizocladia-ischiensis	nbisL1-mrna-2825	372711	386784	S-ischiensis_contig36	+	25.3635	4.72047	TRUE	3rd_quantiles	NA	NA	E10,E7,E4,E0,E3,E1	S12	Eukaryota	2	100
Schizocladia-ischiensis	nbisL1-mrna-15227	397931	404014	S-ischiensis_contig36	-	18.0804	4.25402	TRUE	3rd_quantiles	NA	NA	E6,E4,E7,E2,E9,E10	S16	Eukaryota	2	100
Schizocladia-ischiensis	nbisL1-mrna-2826	404550	405951	S-ischiensis_contig36	+	22.2807	4.54106	FALSE	3rd_quantiles	NA	NA	E10,E2,E9	S15	Schizocladia ischiensis	8	100
Schizocladia-ischiensis	nbisL1-mrna-15228	406192	412918	S-ischiensis_contig36	+	39.7304	5.34804	TRUE	3rd_quantiles	NA	NA	E9,E7,E4,E6	S13	cellular organisms	1	85
Schizocladia-ischiensis	nbisL1-mrna-15229	414190	419832	S-ischiensis_contig36	-	22.1245	4.53135	TRUE	2nd_quantiles	NA	NA	E4,E6,E1,E7	S9	PX clade	6	100
Schizocladia-ischiensis	nbisL1-mrna-15230	419878	423187	S-ischiensis_contig36	-	15.922	4.08083	TRUE	2nd_quantiles	NA	NA	E7,E10	S15	cellular organisms	1	100
Schizocladia-ischiensis	nbisL1-mrna-15231	423387	440185	S-ischiensis_contig36	+	5.66289	2.73615	TRUE	1st_quantiles	NA	NA	E10,E3,E7,E4,E6,E1,E16	S12	cellular organisms	1	85
Schizocladia-ischiensis	nbisL1-mrna-15232	442577	446086	S-ischiensis_contig36	+	29.1685	4.91497	FALSE	3rd_quantiles	NA	NA	E10,E3,E7	S15	cellular organisms	1	100
Schizocladia-ischiensis	nbisL1-mrna-7409	450372	451317	S-ischiensis_contig36	+	0.158898	0.212753	FALSE	no_expression	NA	NA	E3	S1	Schizocladia ischiensis	8	100
Schizocladia-ischiensis	nbisL1-mrna-15233	451333	462160	S-ischiensis_contig36	-	76.5131	6.27637	TRUE	4th_quantiles	NA	NA	E3,E7,E4,E10	S16	cellular organisms	1	100
Schizocladia-ischiensis	nbisL1-mrna-7410	464560	465710	S-ischiensis_contig36	+	0.0774127	0.107571	FALSE	no_expression	NA	NA	E3,E7	S11	Schizocladia ischiensis	8	100
Schizocladia-ischiensis	nbisL1-mrna-7411	466195	466722	S-ischiensis_contig36	+	0.0783007	0.10876	FALSE	no_expression	NA	NA	E7	S11	Schizocladia ischiensis	8	100
Schizocladia-ischiensis	nbisL1-mrna-2827	466706	467509	S-ischiensis_contig36	-	8.6	3.26303	FALSE	1st_quantiles	NA	NA	E7,E10	S15	PX clade	6	100
Schizocladia-ischiensis	nbisL1-mrna-7412	471861	472554	S-ischiensis_contig36	+	119.458	6.91239	FALSE	4th_quantiles	NA	NA	E6,E3	S6	Schizocladia ischiensis	8	100
Schizocladia-ischiensis	nbisL1-mrna-7413	473819	474472	S-ischiensis_contig36	+	2.63556	1.86218	FALSE	1st_quantiles	NA	NA	E3	S1	Schizocladia ischiensis	8	100
Schizocladia-ischiensis	nbisL1-mrna-15234	475615	480265	S-ischiensis_contig36	-	42.079	5.42891	FALSE	4th_quantiles	NA	NA	E3,E7	S11	PX clade	6	100
Schizocladia-ischiensis	nbisL1-mrna-15235	481331	482116	S-ischiensis_contig36	-	31.008	5.00036	FALSE	3rd_quantiles	NA	NA	E3	S1	PX clade	6	100
Schizocladia-ischiensis	nbisL1-mrna-2828	483290	487605	S-ischiensis_contig36	-	16.7954	4.15343	FALSE	2nd_quantiles	NA	NA	E3,E16,E2,E10	S15	PX clade	6	100
Schizocladia-ischiensis	nbisL1-mrna-15236	487664	488625	S-ischiensis_contig36	+	7.03834	3.0069	FALSE	1st_quantiles	NA	NA	E10,E2	S15	PX clade	6	100
Schizocladia-ischiensis	nbisL1-mrna-15237	488719	489796	S-ischiensis_contig36	+	7.39327	3.06923	FALSE	1st_quantiles	NA	NA	E2	S11	cellular organisms	1	57
Schizocladia-ischiensis	nbisL1-mrna-2829	490154	490647	S-ischiensis_contig36	+	20.3876	4.41871	FALSE	2nd_quantiles	NA	NA	E2	S11	Schizocladia ischiensis	8	100
Schizocladia-ischiensis	nbisL1-mrna-15238	492706	496852	S-ischiensis_contig36	+	16.6181	4.13899	FALSE	2nd_quantiles	NA	NA	E2,E16,E7,E3	S11	cellular organisms	1	100
Schizocladia-ischiensis	nbisL1-mrna-15239	497194	500915	S-ischiensis_contig36	+	13.1203	3.8197	FALSE	1st_quantiles	NA	NA	E7,E3	S11	PX clade	6	100
Schizocladia-ischiensis	nbisL1-mrna-15240	501397	502730	S-ischiensis_contig36	+	8.97509	3.31833	FALSE	1st_quantiles	NA	NA	E7	S11	PX clade	6	100
Schizocladia-ischiensis	nbisL1-mrna-15241	503072	505339	S-ischiensis_contig36	+	8.18464	3.19922	FALSE	1st_quantiles	NA	NA	E7,E3,E4	S13	PX clade	6	100
Schizocladia-ischiensis	nbisL1-mrna-2830	505456	506227	S-ischiensis_contig36	+	26.8471	4.79945	FALSE	3rd_quantiles	NA	NA	E4,E3	S6	Schizocladia ischiensis	8	100
Schizocladia-ischiensis	nbisL1-mrna-15242	506370	508371	S-ischiensis_contig36	+	14.5476	3.95862	TRUE	2nd_quantiles	NA	NA	E3,E7	S11	Phaeo+Schizo	7	100
Schizocladia-ischiensis	nbisL1-mrna-7414	508697	509161	S-ischiensis_contig36	+	13.4407	3.85207	FALSE	2nd_quantiles	NA	NA	E7	S11	Schizocladia ischiensis	8	100
Schizocladia-ischiensis	nbisL1-mrna-2831	510398	511949	S-ischiensis_contig36	+	12.6778	3.77376	FALSE	2nd_quantiles	NA	NA	E6,E4	S6	Schizocladia ischiensis	8	100
Schizocladia-ischiensis	nbisL1-mrna-7415	512257	512612	S-ischiensis_contig36	+	28.8292	4.89866	FALSE	3rd_quantiles	NA	NA	E6	S6	Schizocladia ischiensis	8	100
Schizocladia-ischiensis	nbisL1-mrna-15243	512713	513834	S-ischiensis_contig36	+	24.2253	4.6568	FALSE	3rd_quantiles	NA	NA	E6	S6	Phaeo+Schizo	7	100
Schizocladia-ischiensis	nbisL1-mrna-15244	514084	519114	S-ischiensis_contig36	+	38.8581	5.3168	TRUE	3rd_quantiles	NA	NA	E6,E16,E13,E7,E3	S13	cellular organisms	1	100
Schizocladia-ischiensis	nbisL1-mrna-2832	519546	521693	S-ischiensis_contig36	+	31.298	5.01337	TRUE	3rd_quantiles	NA	NA	E4,E7,E1	S9	cellular organisms	1	100
Schizocladia-ischiensis	nbisL1-mrna-15245	521823	522125	S-ischiensis_contig36	+	49.975	5.67172	FALSE	4th_quantiles	NA	NA	E1	S2	Phaeo+Schizo	7	100
Schizocladia-ischiensis	nbisL1-mrna-7416	522804	523326	S-ischiensis_contig36	+	40.1801	5.36388	FALSE	4th_quantiles	NA	NA	E1	S2	Phaeo+Schizo	7	100
Schizocladia-ischiensis	nbisL1-mrna-15246	525492	532275	S-ischiensis_contig36	+	23.1586	4.59446	TRUE	3rd_quantiles	NA	NA	E10,E2,E16,E1,E6,E4,E7,E3	S12	Stramenopiles	4	50
Schizocladia-ischiensis	nbisL1-mrna-15247	532577	533174	S-ischiensis_contig36	-	2.75965	1.9106	FALSE	1st_quantiles	NA	NA	E3,E10	S5	cellular organisms	1	100
Schizocladia-ischiensis	nbisL1-mrna-15248	533569	534547	S-ischiensis_contig36	+	8.39849	3.23243	FALSE	1st_quantiles	NA	NA	E10,E8,E2	S15	Eukaryota	2	50
Schizocladia-ischiensis	nbisL1-mrna-2833	537353	538049	S-ischiensis_contig36	+	4.06446	2.34041	FALSE	1st_quantiles	NA	NA	E6,E4	S6	Schizocladia ischiensis	8	100
Schizocladia-ischiensis	nbisL1-mrna-15249	538583	539597	S-ischiensis_contig36	+	37.8236	5.27886	FALSE	3rd_quantiles	NA	NA	E7,E3	S11	PX clade	6	100
Schizocladia-ischiensis	nbisL1-mrna-15250	544444	547098	S-ischiensis_contig36	-	70.366	6.15717	TRUE	4th_quantiles	NA	NA	E7,E3,E2,E10	S15	cellular organisms	1	100
Schizocladia-ischiensis	nbisL1-mrna-15251	551593	553611	S-ischiensis_contig36	-	18.4141	4.27903	FALSE	2nd_quantiles	NA	NA	E2,E10	S15	Stramenopiles	4	100
Schizocladia-ischiensis	nbisL1-mrna-2834	553714	555754	S-ischiensis_contig36	+	18.2143	4.26411	FALSE	2nd_quantiles	NA	NA	E10,E2	S15	Schizocladia ischiensis	8	100
Schizocladia-ischiensis	nbisL1-mrna-15252	558618	566745	S-ischiensis_contig36	-	67.8023	6.10439	TRUE	4th_quantiles	NA	NA	E7,E3,E4,E10	S16	cellular organisms	1	100
Schizocladia-ischiensis	nbisL1-mrna-15253	566817	573886	S-ischiensis_contig36	+	117	6.88264	TRUE	4th_quantiles	NA	NA	E10,E3,E7,E0,E27,E19,E15,E6	S12	cellular organisms	1	100
Schizocladia-ischiensis	nbisL1-mrna-15254	574205	581226	S-ischiensis_contig36	-	82.5594	6.38473	TRUE	4th_quantiles	NA	NA	E6,E3,E7,E4	S13	cellular organisms	1	100
Schizocladia-ischiensis	nbisL1-mrna-15255	581235	584330	S-ischiensis_contig36	-	92.2506	6.54304	FALSE	4th_quantiles	NA	NA	E7,E4,E10	S16	cellular organisms	1	100
Schizocladia-ischiensis	nbisL1-mrna-15256	585277	611788	S-ischiensis_contig36	+	3.75942	2.25078	TRUE	1st_quantiles	NA	NA	E7,E3,E10,E1,E6,E4	S12	cellular organisms	1	100
Schizocladia-ischiensis	nbisL1-mrna-15257	616866	619584	S-ischiensis_contig36	+	166.588	7.38877	FALSE	4th_quantiles	NA	NA	E10,E2,E4	S16	PX clade	6	100
Schizocladia-ischiensis	nbisL1-mrna-15258	619629	623419	S-ischiensis_contig36	+	169.97	7.4176	FALSE	4th_quantiles	NA	NA	E7,E16,E2	S11	cellular organisms	1	100
Schizocladia-ischiensis	nbisL1-mrna-15259	626211	636780	S-ischiensis_contig36	+	105.613	6.73624	TRUE	4th_quantiles	NA	NA	E10,E2,E4,E7,E3	S16	cellular organisms	1	100
Schizocladia-ischiensis	nbisL1-mrna-7417	654694	655048	S-ischiensis_contig36	+	21.9024	4.51743	FALSE	2nd_quantiles	NA	NA	E10,E3	S5	Schizocladia ischiensis	8	100
Schizocladia-ischiensis	nbisL1-mrna-15260	655207	661007	S-ischiensis_contig36	+	34.4241	5.14666	FALSE	3rd_quantiles	NA	NA	E3,E7	S11	Eukaryota	2	83
Schizocladia-ischiensis	nbisL1-mrna-15261	665299	668610	S-ischiensis_contig36	-	40.4136	5.37203	FALSE	3rd_quantiles	NA	NA	E3,E7,E2,E10	S15	Eukaryota	2	50
Schizocladia-ischiensis	nbisL1-mrna-15262	669076	675587	S-ischiensis_contig36	+	11.9418	3.69397	FALSE	2nd_quantiles	NA	NA	E10,E3,E7,E4	S16	cellular organisms	1	100
Schizocladia-ischiensis	nbisL1-mrna-15263	676996	680032	S-ischiensis_contig36	-	9.27502	3.36107	FALSE	2nd_quantiles	NA	NA	E7,E3,E10	S15	cellular organisms	1	85
Schizocladia-ischiensis	nbisL1-mrna-15264	707658	717519	S-ischiensis_contig36	-	56.1701	5.83719	TRUE	4th_quantiles	NA	NA	E3,E1,E7,E27,E13	S10	Phaeo+Schizo	7	100
Schizocladia-ischiensis	nbisL1-mrna-15265	718078	723855	S-ischiensis_contig36	-	49.8586	5.66842	FALSE	4th_quantiles	NA	NA	E7,E3,E2,E10,E12	S15	Ochrophyta	5	100
Schizocladia-ischiensis	nbisL1-mrna-15266	744218	753361	S-ischiensis_contig36	-	29.8885	4.949	TRUE	3rd_quantiles	NA	NA	E21,E13,E3,E7	S11	Ochrophyta	5	100
Schizocladia-ischiensis	nbisL1-mrna-15267	763595	774610	S-ischiensis_contig36	+	33.1183	5.09247	TRUE	3rd_quantiles	NA	NA	E7,E3	S11	Ochrophyta	5	100
Schizocladia-ischiensis	nbisL1-mrna-15268	774957	785306	S-ischiensis_contig36	+	84.3139	6.41471	TRUE	4th_quantiles	NA	NA	E7,E4,E3,E6	S13	cellular organisms	1	85
Schizocladia-ischiensis	nbisL1-mrna-2835	837235	842246	S-ischiensis_contig36	+	22.6512	4.56384	FALSE	3rd_quantiles	NA	NA	E10,E2,E9,E3	S15	Schizocladia ischiensis	8	100
Schizocladia-ischiensis	nbisL1-mrna-15269	842728	849474	S-ischiensis_contig36	+	24.2307	4.65711	FALSE	3rd_quantiles	NA	NA	E10,E7,E3	S15	cellular organisms	1	100
Schizocladia-ischiensis	nbisL1-mrna-15270	852047	858486	S-ischiensis_contig36	-	26.3302	4.77242	FALSE	3rd_quantiles	NA	NA	E1,E4,E7,E3	S9	cellular organisms	1	100
Schizocladia-ischiensis	nbisL1-mrna-2836	858515	860695	S-ischiensis_contig36	-	43.3681	5.47145	FALSE	3rd_quantiles	NA	NA	E7,E2,E10	S15	Schizocladia ischiensis	8	100
Schizocladia-ischiensis	nbisL1-mrna-15271	890723	890872	S-ischiensis_contig36	-	8.20992	3.20319	FALSE	1st_quantiles	NA	NA	E3	S1	Eukaryota	2	66
Schizocladia-ischiensis	nbisL1-mrna-15272	892594	904935	S-ischiensis_contig36	-	43.5575	5.4776	TRUE	3rd_quantiles	NA	NA	E3,E7,E4,E10	S16	cellular organisms	1	100
Schizocladia-ischiensis	nbisL1-mrna-7418	894067	894366	S-ischiensis_contig36	+	0.426664	0.512646	FALSE	1st_quantiles	NA	NA	E7	S11	Schizocladia ischiensis	8	100
Schizocladia-ischiensis	nbisL1-mrna-2837	916480	917450	S-ischiensis_contig36	-	1.94257	1.55707	FALSE	1st_quantiles	NA	NA	E7	S11	Schizocladia ischiensis	8	100
Schizocladia-ischiensis	nbisL1-mrna-2838	917548	918674	S-ischiensis_contig36	-	1.88012	1.52613	FALSE	1st_quantiles	NA	NA	E7,E10	S15	PX clade	6	50
Schizocladia-ischiensis	nbisL1-mrna-7419	936151	936514	S-ischiensis_contig36	+	0.143806	0.193843	FALSE	no_expression	NA	NA	E6,E1	S4	Schizocladia ischiensis	8	100
Schizocladia-ischiensis	nbisL1-mrna-7420	938011	938656	S-ischiensis_contig36	+	0	0	FALSE	no_expression	NA	NA	E1	S2	Schizocladia ischiensis	8	100
Schizocladia-ischiensis	nbisL1-mrna-2839	957614	960154	S-ischiensis_contig36	-	83.6109	6.40277	FALSE	4th_quantiles	NA	NA	E7,E3	S11	Schizocladia ischiensis	8	100
Schizocladia-ischiensis	nbisL1-mrna-15273	960250	977176	S-ischiensis_contig36	-	61.3402	5.96209	TRUE	4th_quantiles	NA	NA	E7,E3,E4,E1,E15	S9	cellular organisms	1	100
Schizocladia-ischiensis	nbisL1-mrna-15274	977275	979471	S-ischiensis_contig36	-	59.4302	5.9172	FALSE	4th_quantiles	NA	NA	E3,E2,E10	S15	Eukaryota	2	83
Schizocladia-ischiensis	nbisL1-mrna-2840	979534	984243	S-ischiensis_contig36	+	118.705	6.90334	FALSE	4th_quantiles	NA	NA	E10,E8,E2,E7,E3	S15	Schizocladia ischiensis	8	100
Schizocladia-ischiensis	nbisL1-mrna-15275	999450	1002723	S-ischiensis_contig36	-	2.20021	1.67817	FALSE	1st_quantiles	NA	NA	E1,E7	S10	cellular organisms	1	100
Schizocladia-ischiensis	nbisL1-mrna-15276	1013484	1017214	S-ischiensis_contig36	-	1.48456	1.31299	TRUE	1st_quantiles	NA	NA	E7,E3,E10	S15	Eukaryota	2	50
Schizocladia-ischiensis	nbisL1-mrna-7421	1018852	1019533	S-ischiensis_contig36	+	0	0	TRUE	no_expression	NA	NA	E7	S11	Schizocladia ischiensis	8	100
Schizocladia-ischiensis	nbisL1-mrna-7422	1020047	1020584	S-ischiensis_contig36	+	0	0	TRUE	no_expression	NA	NA	E7	S11	Schizocladia ischiensis	8	100
Schizocladia-ischiensis	nbisL1-mrna-15277	1052749	1055276	S-ischiensis_contig36	+	47.5715	5.60204	FALSE	3rd_quantiles	NA	NA	E10,E8,E3,E7	S15	cellular organisms	1	71
Schizocladia-ischiensis	nbisL1-mrna-2841	1062287	1063072	S-ischiensis_contig36	+	6.75165	2.9545	FALSE	1st_quantiles	NA	NA	E10,E7	S15	Schizocladia ischiensis	8	100
Schizocladia-ischiensis	nbisL1-mrna-15278	1062287	1069697	S-ischiensis_contig36	+	24.5761	4.67672	TRUE	2nd_quantiles	NA	NA	E10,E7,E3	S15	cellular organisms	1	100
Schizocladia-ischiensis	nbisL1-mrna-15279	1071861	1078667	S-ischiensis_contig36	-	23.9183	4.63914	TRUE	3rd_quantiles	NA	NA	E3,E7,E4,E6	S13	Eukaryota	2	83
Schizocladia-ischiensis	nbisL1-mrna-7423	1078701	1079522	S-ischiensis_contig36	+	0.118021	0.160947	FALSE	1st_quantiles	NA	NA	E6,E4	S6	Schizocladia ischiensis	8	100
Schizocladia-ischiensis	nbisL1-mrna-2842	1080129	1082263	S-ischiensis_contig36	-	9.44148	3.38425	TRUE	1st_quantiles	NA	NA	E4,E7	S13	PX clade	6	100
Schizocladia-ischiensis	nbisL1-mrna-2843	1082762	1084451	S-ischiensis_contig36	-	10.5277	3.52703	TRUE	1st_quantiles	NA	NA	E4,E7	S13	Eukaryota	2	66
Schizocladia-ischiensis	nbisL1-mrna-15280	1084386	1087641	S-ischiensis_contig36	-	6.72386	2.94932	TRUE	1st_quantiles	NA	NA	E7,E2	S11	cellular organisms	1	100
Schizocladia-ischiensis	nbisL1-mrna-7424	1088422	1088793	S-ischiensis_contig36	+	0	0	FALSE	no_expression	NA	NA	E10	S5	Schizocladia ischiensis	8	100
Schizocladia-ischiensis	nbisL1-mrna-15281	1089101	1091628	S-ischiensis_contig36	+	0.410559	0.496267	FALSE	1st_quantiles	NA	NA	E10,E2,E7	S15	PX clade	6	100
Schizocladia-ischiensis	nbisL1-mrna-7425	1092591	1093569	S-ischiensis_contig36	+	0.384107	0.468956	TRUE	1st_quantiles	NA	NA	E7	S11	Schizocladia ischiensis	8	100
Schizocladia-ischiensis	nbisL1-mrna-15282	1093584	1096906	S-ischiensis_contig36	-	98.0705	6.63038	TRUE	4th_quantiles	NA	NA	E7,E2,E10	S15	cellular organisms	1	71
Schizocladia-ischiensis	nbisL1-mrna-15283	1096981	1113671	S-ischiensis_contig36	+	61.6274	5.96872	TRUE	4th_quantiles	NA	NA	E10,E8,E2,E7,E3,E6,E4	S16	cellular organisms	1	100
Schizocladia-ischiensis	nbisL1-mrna-15284	1114312	1131948	S-ischiensis_contig36	-	42.8129	5.45328	TRUE	4th_quantiles	NA	NA	E6,E1,E4,E7,E3,E10	S12	Eukaryota	2	100
Schizocladia-ischiensis	nbisL1-mrna-15285	1146785	1149897	S-ischiensis_contig36	+	39.9166	5.35461	TRUE	3rd_quantiles	NA	NA	E10,E7,E4,E6	S16	cellular organisms	1	100
Schizocladia-ischiensis	nbisL1-mrna-15286	1152300	1162224	S-ischiensis_contig36	-	0.534873	0.61812	TRUE	1st_quantiles	NA	NA	E6,E3,E7,E10	S16	cellular organisms	1	85
Schizocladia-ischiensis	nbisL1-mrna-15287	1170692	1172426	S-ischiensis_contig36	-	34.5663	5.15244	FALSE	3rd_quantiles	NA	NA	E7,E3,E10	S15	cellular organisms	1	100
Schizocladia-ischiensis	nbisL1-mrna-15288	1172487	1187630	S-ischiensis_contig36	+	83.738	6.40494	TRUE	4th_quantiles	NA	NA	E10,E7,E4,E6	S16	cellular organisms	1	100
Schizocladia-ischiensis	nbisL1-mrna-15289	1191879	1193219	S-ischiensis_contig36	+	0.285124	0.361907	FALSE	no_expression	NA	NA	E4,E7	S13	cellular organisms	1	100
Schizocladia-ischiensis	nbisL1-mrna-15290	1198504	1199667	S-ischiensis_contig36	+	18.3649	4.27537	TRUE	2nd_quantiles	NA	NA	E6	S6	Stramenopiles	4	75
Schizocladia-ischiensis	nbisL1-mrna-15291	1246696	1248393	S-ischiensis_contig36	+	4.71457	2.51464	TRUE	1st_quantiles	NA	NA	E6,E4	S6	cellular organisms	1	100
Schizocladia-ischiensis	nbisL1-mrna-15292	1250116	1250310	S-ischiensis_contig36	+	8.24817	3.20917	TRUE	1st_quantiles	NA	NA	E4,E6	S6	cellular organisms	1	85
Schizocladia-ischiensis	nbisL1-mrna-15293	1281640	1288984	S-ischiensis_contig36	-	32.027	5.04557	TRUE	3rd_quantiles	NA	NA	E6,E4,E7,E10	S16	cellular organisms	1	85
Schizocladia-ischiensis	nbisL1-mrna-15294	1290082	1293167	S-ischiensis_contig36	+	35.1905	5.17754	FALSE	3rd_quantiles	NA	NA	E2	S11	cellular organisms	1	100
Schizocladia-ischiensis	nbisL1-mrna-15295	1293425	1294801	S-ischiensis_contig36	-	31.5222	5.02335	FALSE	3rd_quantiles	NA	NA	E2,E10	S15	cellular organisms	1	100
Schizocladia-ischiensis	nbisL1-mrna-15296	1295051	1301480	S-ischiensis_contig36	+	54.899	5.80475	FALSE	4th_quantiles	NA	NA	E10,E8,E2,E7,E3,E4	S16	Eukaryota	2	50
Schizocladia-ischiensis	nbisL1-mrna-15297	1319177	1320187	S-ischiensis_contig36	+	15.5881	4.05208	TRUE	2nd_quantiles	NA	NA	E7,E3	S11	cellular organisms	1	85
Schizocladia-ischiensis	nbisL1-mrna-2844	1320305	1321504	S-ischiensis_contig36	+	8.54616	3.25492	TRUE	2nd_quantiles	NA	NA	E7	S11	Schizocladia ischiensis	8	100
Schizocladia-ischiensis	nbisL1-mrna-7426	1325759	1326707	S-ischiensis_contig36	+	35.2837	5.18125	FALSE	3rd_quantiles	NA	NA	E7,E4	S13	PX clade	6	100
Schizocladia-ischiensis	nbisL1-mrna-15298	1327423	1328717	S-ischiensis_contig36	+	54.0925	5.78378	TRUE	4th_quantiles	NA	NA	E7,E3	S11	Stramenopiles	4	50
Schizocladia-ischiensis	nbisL1-mrna-15299	1330287	1336354	S-ischiensis_contig36	+	36.942	5.24572	TRUE	3rd_quantiles	NA	NA	E10,E3,E7	S15	cellular organisms	1	100
Schizocladia-ischiensis	nbisL1-mrna-7427	1337427	1342919	S-ischiensis_contig36	+	52.7691	5.74871	TRUE	4th_quantiles	NA	NA	E6,E4,E3,E7	S13	Schizocladia ischiensis	8	100
Schizocladia-ischiensis	nbisL1-mrna-7428	1337440	1338111	S-ischiensis_contig36	+	6.37921	2.88347	FALSE	1st_quantiles	NA	NA	E6	S6	Schizocladia ischiensis	8	100
Schizocladia-ischiensis	nbisL1-mrna-7429	1340135	1340694	S-ischiensis_contig36	+	2.13431	1.64815	FALSE	1st_quantiles	NA	NA	E3	S1	Schizocladia ischiensis	8	100
Schizocladia-ischiensis	nbisL1-mrna-15300	1343245	1360814	S-ischiensis_contig36	+	21.1714	4.47063	TRUE	2nd_quantiles	NA	NA	E10,E2,E7,E4,E3,E6	S16	cellular organisms	1	100
Schizocladia-ischiensis	nbisL1-mrna-15301	1362383	1377770	S-ischiensis_contig36	-	47.6419	5.60413	TRUE	4th_quantiles	NA	NA	E7,E3,E6,E4,E2,E10	S16	cellular organisms	1	71
Schizocladia-ischiensis	nbisL1-mrna-15302	1377829	1378892	S-ischiensis_contig36	+	7.12166	3.02178	TRUE	1st_quantiles	NA	NA	E10,E3,E7	S15	Ochrophyta	5	66
Schizocladia-ischiensis	nbisL1-mrna-15303	1378514	1380330	S-ischiensis_contig36	+	8.71424	3.2801	TRUE	2nd_quantiles	NA	NA	E7	S11	Phaeo+Schizo	7	100
Schizocladia-ischiensis	nbisL1-mrna-15304	1381096	1381374	S-ischiensis_contig36	+	21.3341	4.48118	TRUE	3rd_quantiles	NA	NA	E4,E6	S6	Phaeo+Schizo	7	100
Schizocladia-ischiensis	nbisL1-mrna-15305	1381450	1382076	S-ischiensis_contig36	+	16.5842	4.13621	TRUE	2nd_quantiles	NA	NA	E6	S6	Eukaryota	2	33
Schizocladia-ischiensis	nbisL1-mrna-7430	1382689	1383238	S-ischiensis_contig36	+	18.7479	4.30363	FALSE	2nd_quantiles	NA	NA	E6,E10	S8	Schizocladia ischiensis	8	100
Schizocladia-ischiensis	nbisL1-mrna-2845	1383260	1386797	S-ischiensis_contig36	+	18.8481	4.31093	FALSE	2nd_quantiles	NA	NA	E10,E2	S15	Schizocladia ischiensis	8	100
Schizocladia-ischiensis	nbisL1-mrna-7431	1387722	1388229	S-ischiensis_contig36	+	1.03116	1.0223	FALSE	1st_quantiles	NA	NA	E21	S1	Schizocladia ischiensis	8	100
Schizocladia-ischiensis	nbisL1-mrna-2846	1388917	1393163	S-ischiensis_contig36	+	27.7399	4.84498	TRUE	3rd_quantiles	NA	NA	E21	S1	Schizocladia ischiensis	8	100
Schizocladia-ischiensis	nbisL1-mrna-15306	1398722	1399926	S-ischiensis_contig36	+	8.59605	3.26244	FALSE	1st_quantiles	NA	NA	E10,E7	S15	cellular organisms	1	100
Schizocladia-ischiensis	nbisL1-mrna-15307	1399880	1406161	S-ischiensis_contig36	-	16.635	4.14037	FALSE	2nd_quantiles	NA	NA	E7,E2,E10	S15	cellular organisms	1	100
Schizocladia-ischiensis	nbisL1-mrna-15308	1406352	1416350	S-ischiensis_contig36	+	22.7572	4.57029	TRUE	2nd_quantiles	NA	NA	E10,E3,E7	S15	cellular organisms	1	100
Schizocladia-ischiensis	nbisL1-mrna-15309	1416457	1420024	S-ischiensis_contig36	-	52.5825	5.74369	FALSE	4th_quantiles	NA	NA	E7,E2,E10	S15	Possible contamination or HGT	NA	14
Schizocladia-ischiensis	nbisL1-mrna-15310	1420067	1421277	S-ischiensis_contig36	+	19.5053	4.35793	FALSE	2nd_quantiles	NA	NA	E10,E2	S15	cellular organisms	1	85
Schizocladia-ischiensis	nbisL1-mrna-15311	1424011	1426579	S-ischiensis_contig36	-	9.13446	3.3412	FALSE	1st_quantiles	NA	NA	E7,E4,E10	S16	cellular organisms	1	100
Schizocladia-ischiensis	nbisL1-mrna-15312	1426689	1428229	S-ischiensis_contig36	+	14.448	3.94935	FALSE	2nd_quantiles	NA	NA	E10,E7	S15	Sar	3	80
Schizocladia-ischiensis	nbisL1-mrna-15313	1438411	1440263	S-ischiensis_contig36	-	10.5228	3.52642	FALSE	1st_quantiles	NA	NA	E7,E4,E3	S13	Eukaryota	2	100
Schizocladia-ischiensis	nbisL1-mrna-2847	1440317	1441085	S-ischiensis_contig36	-	14.0562	3.91229	FALSE	2nd_quantiles	NA	NA	E7	S11	Ochrophyta	5	100
Schizocladia-ischiensis	nbisL1-mrna-7432	1446803	1447315	S-ischiensis_contig36	+	0.155448	0.208452	FALSE	no_expression	NA	NA	E7	S11	Schizocladia ischiensis	8	100
Schizocladia-ischiensis	nbisL1-mrna-15314	1453691	1458696	S-ischiensis_contig36	-	12.1194	3.71362	TRUE	2nd_quantiles	NA	NA	E6,E3,E7,E4,E2,E10	S16	Eukaryota	2	100
Schizocladia-ischiensis	nbisL1-mrna-15315	1458770	1469727	S-ischiensis_contig36	+	28.6678	4.89083	TRUE	3rd_quantiles	NA	NA	E10,E4,E7,E6,E3	S16	cellular organisms	1	71
Schizocladia-ischiensis	nbisL1-mrna-2848	1472436	1475572	S-ischiensis_contig36	-	6.49238	2.90542	FALSE	1st_quantiles	NA	NA	E7,E2,E10	S15	Phaeo+Schizo	7	100
Schizocladia-ischiensis	nbisL1-mrna-7433	1475740	1476548	S-ischiensis_contig36	+	16.195	4.10391	FALSE	2nd_quantiles	NA	NA	E10,E3	S5	Schizocladia ischiensis	8	100
Schizocladia-ischiensis	nbisL1-mrna-7434	1478464	1479280	S-ischiensis_contig36	+	0.079764	0.110716	TRUE	no_expression	NA	NA	E6	S6	Schizocladia ischiensis	8	100
Schizocladia-ischiensis	nbisL1-mrna-2849	1480503	1483025	S-ischiensis_contig36	-	17.808	4.23328	FALSE	2nd_quantiles	NA	NA	E6,E3,E7	S13	Schizocladia ischiensis	8	100
Schizocladia-ischiensis	nbisL1-mrna-15316	1483049	1487619	S-ischiensis_contig36	-	20.4337	4.42181	FALSE	2nd_quantiles	NA	NA	E7,E2,E10	S15	cellular organisms	1	100
Schizocladia-ischiensis	nbisL1-mrna-15317	1493057	1494092	S-ischiensis_contig36	+	18.2658	4.26797	FALSE	2nd_quantiles	NA	NA	E10,E3,E7	S15	Eukaryota	2	100
Schizocladia-ischiensis	nbisL1-mrna-15318	1494126	1503877	S-ischiensis_contig36	+	41.0898	5.3954	FALSE	3rd_quantiles	NA	NA	E7,E3,E4	S13	cellular organisms	1	100
Schizocladia-ischiensis	nbisL1-mrna-15319	1504495	1506501	S-ischiensis_contig36	-	44.207	5.49847	FALSE	3rd_quantiles	NA	NA	E7,E10	S15	cellular organisms	1	100
Schizocladia-ischiensis	nbisL1-mrna-15320	1506935	1510319	S-ischiensis_contig36	+	9.59951	3.40593	FALSE	1st_quantiles	NA	NA	E10,E3,E7	S15	cellular organisms	1	100
Schizocladia-ischiensis	nbisL1-mrna-15321	1510713	1518927	S-ischiensis_contig36	+	49.302	5.65254	TRUE	4th_quantiles	NA	NA	E10,E2,E7,E4,E6	S16	cellular organisms	1	85
Schizocladia-ischiensis	nbisL1-mrna-15322	1530258	1530966	S-ischiensis_contig36	+	29.2254	4.91769	FALSE	3rd_quantiles	NA	NA	E10,E7	S15	Eukaryota	2	100
Schizocladia-ischiensis	nbisL1-mrna-15323	1536681	1544983	S-ischiensis_contig36	-	30.5991	4.98181	TRUE	3rd_quantiles	NA	NA	E7	S11	cellular organisms	1	100
Schizocladia-ischiensis	nbisL1-mrna-2850	1547144	1550845	S-ischiensis_contig36	-	18.2084	4.26367	FALSE	2nd_quantiles	NA	NA	E7,E2,E10	S15	PX clade	6	50
Schizocladia-ischiensis	nbisL1-mrna-2851	1550964	1553209	S-ischiensis_contig36	+	11.8522	3.68394	FALSE	2nd_quantiles	NA	NA	E10,E7	S15	Schizocladia ischiensis	8	100
Schizocladia-ischiensis	nbisL1-mrna-2852	1553803	1554711	S-ischiensis_contig36	+	15.3958	4.03526	FALSE	2nd_quantiles	NA	NA	E7	S11	Schizocladia ischiensis	8	100
Schizocladia-ischiensis	nbisL1-mrna-15324	1555312	1556539	S-ischiensis_contig36	+	29.7593	4.94295	FALSE	3rd_quantiles	NA	NA	E4,E7	S13	PX clade	6	100
Schizocladia-ischiensis	nbisL1-mrna-15325	1557298	1559543	S-ischiensis_contig36	+	14.7655	3.9787	TRUE	2nd_quantiles	NA	NA	E7	S11	PX clade	6	100
Schizocladia-ischiensis	nbisL1-mrna-2853	1559737	1561165	S-ischiensis_contig36	+	28.331	4.87435	FALSE	3rd_quantiles	NA	NA	E7	S11	Schizocladia ischiensis	8	100
Schizocladia-ischiensis	nbisL1-mrna-7435	1562530	1562915	S-ischiensis_contig36	+	7.53263	3.09299	FALSE	1st_quantiles	NA	NA	E7	S11	Schizocladia ischiensis	8	100
Schizocladia-ischiensis	nbisL1-mrna-2854	1563030	1565840	S-ischiensis_contig36	+	8.60581	3.26391	TRUE	1st_quantiles	NA	NA	E7,E4,E6	S13	Schizocladia ischiensis	8	100
Schizocladia-ischiensis	nbisL1-mrna-2855	1567016	1569493	S-ischiensis_contig36	+	37.1445	5.2534	TRUE	4th_quantiles	NA	NA	E6	S6	Schizocladia ischiensis	8	100
Schizocladia-ischiensis	nbisL1-mrna-15326	1569911	1579281	S-ischiensis_contig36	+	48.2741	5.62276	TRUE	4th_quantiles	NA	NA	E7,E3,E4,E6	S13	cellular organisms	1	100
Schizocladia-ischiensis	nbisL1-mrna-15327	1581744	1584875	S-ischiensis_contig36	+	44.8175	5.51783	FALSE	4th_quantiles	NA	NA	E10,E12,E7	S15	cellular organisms	1	100
Schizocladia-ischiensis	nbisL1-mrna-15328	1588543	1589221	S-ischiensis_contig36	+	1.9187	1.54533	FALSE	1st_quantiles	NA	NA	E7	S11	Eukaryota	2	50
Schizocladia-ischiensis	nbisL1-mrna-15329	1611212	1620676	S-ischiensis_contig36	+	26.0662	4.75842	TRUE	3rd_quantiles	NA	NA	E10,E3,E7,E4,E6	S16	cellular organisms	1	100
Schizocladia-ischiensis	nbisL1-mrna-15330	1626253	1639713	S-ischiensis_contig36	-	53.0115	5.75519	TRUE	4th_quantiles	NA	NA	E7,E3,E6,E4,E1,E13,E18,E0,E14,E8	S9	cellular organisms	1	100
Schizocladia-ischiensis	nbisL1-mrna-7436	1631345	1632389	S-ischiensis_contig36	+	0.0306933	0.0436151	FALSE	no_expression	NA	NA	E13,E18,E4,E3	S6	Schizocladia ischiensis	8	100
Schizocladia-ischiensis	nbisL1-mrna-15331	1641841	1658817	S-ischiensis_contig36	-	42.755	5.45137	TRUE	3rd_quantiles	NA	NA	E7,E3,E4,E10,E13,E0,E6	S16	Sar	3	100
Schizocladia-ischiensis	nbisL1-mrna-2856	1665554	1666771	S-ischiensis_contig36	-	3.90962	2.29561	TRUE	1st_quantiles	NA	NA	E3,E1,E16	S2	Phaeo+Schizo	7	100
Schizocladia-ischiensis	nbisL1-mrna-15332	1672083	1678705	S-ischiensis_contig36	+	58.5726	5.89658	FALSE	4th_quantiles	NA	NA	E10,E2,E3,E7	S15	cellular organisms	1	100
Schizocladia-ischiensis	nbisL1-mrna-7437	1678958	1680361	S-ischiensis_contig36	+	0.121033	0.164828	FALSE	no_expression	NA	NA	E3	S1	Schizocladia ischiensis	8	100
Schizocladia-ischiensis	nbisL1-mrna-15333	1680366	1684337	S-ischiensis_contig36	-	83.6169	6.40287	FALSE	4th_quantiles	NA	NA	E3,E2,E10	S15	cellular organisms	1	100
Schizocladia-ischiensis	nbisL1-mrna-15334	1685916	1688987	S-ischiensis_contig36	+	20.9078	4.45337	FALSE	2nd_quantiles	NA	NA	E10,E3,E7	S15	cellular organisms	1	85
Schizocladia-ischiensis	nbisL1-mrna-15335	1691205	1701602	S-ischiensis_contig36	+	30.6911	4.986	TRUE	3rd_quantiles	NA	NA	E8,E3,E4,E7,E6	S13	cellular organisms	1	100
Schizocladia-ischiensis	nbisL1-mrna-15336	1705451	1707186	S-ischiensis_contig36	-	5.85595	2.77736	FALSE	1st_quantiles	NA	NA	E10,E2,E4	S16	cellular organisms	1	71
Schizocladia-ischiensis	nbisL1-mrna-15337	1707998	1716398	S-ischiensis_contig36	+	16.6707	4.14329	FALSE	2nd_quantiles	NA	NA	E10,E2,E4,E7,E3	S16	cellular organisms	1	71
Schizocladia-ischiensis	nbisL1-mrna-7438	1722283	1722627	S-ischiensis_contig36	+	0.905889	0.930464	TRUE	1st_quantiles	NA	NA	E7,E4	S13	Schizocladia ischiensis	8	100
Schizocladia-ischiensis	nbisL1-mrna-2857	1732320	1734054	S-ischiensis_contig36	-	11.9077	3.69016	FALSE	2nd_quantiles	NA	NA	E3,E7	S11	Schizocladia ischiensis	8	100
Schizocladia-ischiensis	nbisL1-mrna-15338	1738338	1740935	S-ischiensis_contig36	-	22.9871	4.58418	FALSE	3rd_quantiles	NA	NA	E7,E3,E10	S15	Eukaryota	2	83
Schizocladia-ischiensis	nbisL1-mrna-15339	1741049	1747846	S-ischiensis_contig36	+	17.6055	4.21766	FALSE	2nd_quantiles	NA	NA	E10,E7,E3,E4	S16	cellular organisms	1	100
Schizocladia-ischiensis	nbisL1-mrna-15340	1747862	1752570	S-ischiensis_contig36	+	15.8675	4.07617	FALSE	2nd_quantiles	NA	NA	E3,E7,E4	S13	cellular organisms	1	100
Schizocladia-ischiensis	nbisL1-mrna-15341	1757687	1774943	S-ischiensis_contig36	+	19.1262	4.331	TRUE	2nd_quantiles	NA	NA	E4,E7,E1,E21,E3,E6	S9	cellular organisms	1	100
Schizocladia-ischiensis	nbisL1-mrna-15342	1784761	1800245	S-ischiensis_contig36	+	22.5037	4.55482	FALSE	3rd_quantiles	NA	NA	E10,E8,E2,E4,E7,E3	S16	cellular organisms	1	100
Schizocladia-ischiensis	nbisL1-mrna-7439	1810241	1810904	S-ischiensis_contig36	+	11.422	3.63482	FALSE	1st_quantiles	NA	NA	E10,E3	S5	Phaeo+Schizo	7	100
Schizocladia-ischiensis	nbisL1-mrna-15343	1810940	1811531	S-ischiensis_contig36	+	11.1479	3.60263	FALSE	1st_quantiles	NA	NA	E3	S1	cellular organisms	1	57
Schizocladia-ischiensis	nbisL1-mrna-15344	1811630	1817827	S-ischiensis_contig36	+	17.2533	4.19008	FALSE	2nd_quantiles	NA	NA	E3,E0,E7	S11	cellular organisms	1	100
Schizocladia-ischiensis	nbisL1-mrna-15345	1818534	1819220	S-ischiensis_contig36	+	21.9698	4.52166	FALSE	3rd_quantiles	NA	NA	E3	S1	PX clade	6	100
Schizocladia-ischiensis	nbisL1-mrna-15346	1824793	1829108	S-ischiensis_contig36	-	259.817	8.0269	FALSE	4th_quantiles	NA	NA	E7,E4,E2,E10	S16	cellular organisms	1	100
Schizocladia-ischiensis	nbisL1-mrna-7440	1828603	1828977	S-ischiensis_contig36	+	0	0	FALSE	no_expression	NA	NA	E2,E10	S15	Schizocladia ischiensis	8	100
Schizocladia-ischiensis	nbisL1-mrna-15347	1829197	1838140	S-ischiensis_contig36	+	29.2733	4.91998	FALSE	3rd_quantiles	NA	NA	E10,E3,E7,E4,E6	S16	Ochrophyta	5	100
Schizocladia-ischiensis	nbisL1-mrna-15348	1843437	1870160	S-ischiensis_contig36	+	35.521	5.19066	FALSE	3rd_quantiles	NA	NA	E8,E2,E3,E7,E4,E10,E21	S16	cellular organisms	1	100
Schizocladia-ischiensis	nbisL1-mrna-7441	1870367	1871052	S-ischiensis_contig36	+	83.9779	6.40902	FALSE	4th_quantiles	NA	NA	E21,E12	S5	Schizocladia ischiensis	8	100
Schizocladia-ischiensis	nbisL1-mrna-2858	1930349	1931814	S-ischiensis_contig36	+	21.3977	4.48528	FALSE	3rd_quantiles	NA	NA	E6,E3	S6	Phaeo+Schizo	7	100
Schizocladia-ischiensis	nbisL1-mrna-15349	1936380	1939732	S-ischiensis_contig36	-	11.064	3.59264	TRUE	2nd_quantiles	NA	NA	E4,E21,E13,E6	S6	PX clade	6	100
Schizocladia-ischiensis	nbisL1-mrna-2859	1946482	1955230	S-ischiensis_contig36	+	115.796	6.86785	FALSE	4th_quantiles	NA	NA	E10,E2,E13,E3	S15	PX clade	6	100
Schizocladia-ischiensis	nbisL1-mrna-2860	1965113	1966339	S-ischiensis_contig36	-	31.322	5.01445	FALSE	2nd_quantiles	NA	NA	E2,E10	S15	Schizocladia ischiensis	8	100
Schizocladia-ischiensis	nbisL1-mrna-2861	1972675	1982517	S-ischiensis_contig36	+	17.893	4.23978	TRUE	2nd_quantiles	NA	NA	E10,E8,E2,E7,E3,E4	S16	Phaeo+Schizo	7	100
Schizocladia-ischiensis	nbisL1-mrna-15350	1982798	1992186	S-ischiensis_contig36	+	24.8443	4.69177	TRUE	3rd_quantiles	NA	NA	E3,E7	S11	Eukaryota	2	66
Schizocladia-ischiensis	nbisL1-mrna-15351	1992354	1992616	S-ischiensis_contig36	+	117.475	6.88844	FALSE	4th_quantiles	NA	NA	E3	S1	Eukaryota	2	50
Schizocladia-ischiensis	nbisL1-mrna-2862	1998510	2000328	S-ischiensis_contig36	-	2.78903	1.92183	TRUE	1st_quantiles	NA	NA	E7,E10	S15	Schizocladia ischiensis	8	100
Schizocladia-ischiensis	nbisL1-mrna-15352	2009382	2036132	S-ischiensis_contig36	-	8.18299	3.19896	TRUE	1st_quantiles	NA	NA	E6,E3,E7,E4,E0,E10	S16	cellular organisms	1	100
Schizocladia-ischiensis	nbisL1-mrna-15353	2040974	2045071	S-ischiensis_contig36	-	52.8078	5.74974	FALSE	4th_quantiles	NA	NA	E3,E7,E4	S13	Eukaryota	2	100
Schizocladia-ischiensis	nbisL1-mrna-7442	2045103	2045997	S-ischiensis_contig36	+	0.279834	0.355957	FALSE	no_expression	NA	NA	E3,E10	S5	Schizocladia ischiensis	8	100
Schizocladia-ischiensis	nbisL1-mrna-15354	2046122	2052565	S-ischiensis_contig36	+	139.024	7.12953	FALSE	4th_quantiles	NA	NA	E10,E2,E13	S15	Eukaryota	2	66
Schizocladia-ischiensis	nbisL1-mrna-7443	2055041	2055574	S-ischiensis_contig36	+	0.307721	0.387055	FALSE	no_expression	NA	NA	E3	S1	Schizocladia ischiensis	8	100
Schizocladia-ischiensis	nbisL1-mrna-15355	2055515	2062226	S-ischiensis_contig36	-	24.2354	4.65738	TRUE	2nd_quantiles	NA	NA	E3,E7,E1,E17,E0,E21,E20,E8,E14,E13	S9	cellular organisms	1	100
Schizocladia-ischiensis	nbisL1-mrna-15356	41219	42335	S-ischiensis_contig37	-	25.9016	4.74962	FALSE	2nd_quantiles	NA	NA	E7,E10	S15	Stramenopiles	4	100
Schizocladia-ischiensis	nbisL1-mrna-15357	42495	51231	S-ischiensis_contig37	+	22.048	4.52657	TRUE	2nd_quantiles	NA	NA	E10,E3,E7,E4,E6,E1	S12	cellular organisms	1	100
Schizocladia-ischiensis	nbisL1-mrna-2863	57906	59672	S-ischiensis_contig37	+	8.87238	3.3034	TRUE	1st_quantiles	NA	NA	E7	S11	Phaeo+Schizo	7	100
Schizocladia-ischiensis	nbisL1-mrna-15358	59729	64970	S-ischiensis_contig37	+	20.328	4.41468	TRUE	3rd_quantiles	NA	NA	E7	S11	Ochrophyta	5	100
Schizocladia-ischiensis	nbisL1-mrna-15359	70257	74904	S-ischiensis_contig37	-	153.174	7.26842	FALSE	4th_quantiles	NA	NA	E7,E3,E4,E10	S16	cellular organisms	1	100
Schizocladia-ischiensis	nbisL1-mrna-15360	76875	80806	S-ischiensis_contig37	-	20.7816	4.44504	TRUE	2nd_quantiles	NA	NA	E3,E4,E7,E10	S16	cellular organisms	1	100
Schizocladia-ischiensis	nbisL1-mrna-2864	80879	82095	S-ischiensis_contig37	+	17.3411	4.19701	FALSE	2nd_quantiles	NA	NA	E10,E2	S15	PX clade	6	100
Schizocladia-ischiensis	nbisL1-mrna-7444	85510	86041	S-ischiensis_contig37	+	6.28634	2.86519	FALSE	1st_quantiles	NA	NA	E10,E3	S5	Schizocladia ischiensis	8	100
Schizocladia-ischiensis	nbisL1-mrna-15361	90535	91515	S-ischiensis_contig37	-	16.0287	4.0899	FALSE	2nd_quantiles	NA	NA	E2,E3	S11	cellular organisms	1	85
Schizocladia-ischiensis	nbisL1-mrna-15362	95564	98793	S-ischiensis_contig37	-	35.363	5.1844	FALSE	3rd_quantiles	NA	NA	E2,E3,E10	S15	cellular organisms	1	100
Schizocladia-ischiensis	nbisL1-mrna-15363	98955	110622	S-ischiensis_contig37	+	24.9298	4.69654	TRUE	2nd_quantiles	NA	NA	E10,E3,E7,E1	S14	cellular organisms	1	100
Schizocladia-ischiensis	nbisL1-mrna-15364	110909	112336	S-ischiensis_contig37	+	42.9956	5.45929	TRUE	3rd_quantiles	NA	NA	E1,E4,E7	S9	Phaeo+Schizo	7	100
Schizocladia-ischiensis	nbisL1-mrna-15365	117088	122779	S-ischiensis_contig37	+	15.0436	4.00393	FALSE	2nd_quantiles	NA	NA	E10,E8,E7,E4	S16	Eukaryota	2	83
Schizocladia-ischiensis	nbisL1-mrna-7445	125474	125942	S-ischiensis_contig37	+	0.261558	0.335206	TRUE	no_expression	NA	NA	E7	S11	Schizocladia ischiensis	8	100
Schizocladia-ischiensis	nbisL1-mrna-2865	125961	127157	S-ischiensis_contig37	-	35.1141	5.17449	FALSE	3rd_quantiles	NA	NA	E7,E4,E10	S16	Schizocladia ischiensis	8	100
Schizocladia-ischiensis	nbisL1-mrna-2866	127237	131411	S-ischiensis_contig37	+	16.7664	4.15108	FALSE	2nd_quantiles	NA	NA	E10,E8,E2,E9	S15	Schizocladia ischiensis	8	100
Schizocladia-ischiensis	nbisL1-mrna-15366	131423	134443	S-ischiensis_contig37	+	15.5141	4.04563	FALSE	2nd_quantiles	NA	NA	E2,E9,E7	S11	Phaeo+Schizo	7	100
Schizocladia-ischiensis	nbisL1-mrna-7446	137980	138424	S-ischiensis_contig37	+	1.25267	1.17163	TRUE	1st_quantiles	NA	NA	E6	S6	Schizocladia ischiensis	8	100
Schizocladia-ischiensis	nbisL1-mrna-15367	140060	145171	S-ischiensis_contig37	-	33.6147	5.11331	TRUE	3rd_quantiles	NA	NA	E6,E4,E7	S13	Phaeo+Schizo	7	100
Schizocladia-ischiensis	nbisL1-mrna-15368	145180	146469	S-ischiensis_contig37	-	40.6747	5.3811	FALSE	4th_quantiles	NA	NA	E7,E3,E10	S15	Phaeo+Schizo	7	100
Schizocladia-ischiensis	nbisL1-mrna-7447	188035	190401	S-ischiensis_contig37	+	18.312	4.27142	TRUE	2nd_quantiles	NA	NA	E10,E7	S15	Schizocladia ischiensis	8	100
Schizocladia-ischiensis	nbisL1-mrna-7448	190456	190770	S-ischiensis_contig37	+	7.35231	3.06218	FALSE	1st_quantiles	NA	NA	E7	S11	Schizocladia ischiensis	8	100
Schizocladia-ischiensis	nbisL1-mrna-15369	190844	191167	S-ischiensis_contig37	+	36.7965	5.24018	FALSE	3rd_quantiles	NA	NA	E7,E3	S11	cellular organisms	1	85
Schizocladia-ischiensis	nbisL1-mrna-15370	194300	205578	S-ischiensis_contig37	+	71.5229	6.18036	TRUE	4th_quantiles	NA	NA	E7,E4,E3,E6	S13	cellular organisms	1	100
Schizocladia-ischiensis	nbisL1-mrna-15371	206192	211366	S-ischiensis_contig37	+	149.124	7.23001	TRUE	4th_quantiles	NA	NA	E6,E1,E4	S4	cellular organisms	1	100
Schizocladia-ischiensis	nbisL1-mrna-15372	214359	220776	S-ischiensis_contig37	+	10.7733	3.55744	TRUE	2nd_quantiles	NA	NA	E10,E4,E7	S16	cellular organisms	1	100
Schizocladia-ischiensis	nbisL1-mrna-15373	224252	230141	S-ischiensis_contig37	-	1260.27	10.3007	FALSE	4th_quantiles	NA	NA	E2,E7,E10	S15	cellular organisms	1	100
Schizocladia-ischiensis	nbisL1-mrna-7449	244416	244881	S-ischiensis_contig37	+	3.99014	2.31908	FALSE	1st_quantiles	NA	NA	E10	S5	Schizocladia ischiensis	8	100
Schizocladia-ischiensis	nbisL1-mrna-15374	246358	253801	S-ischiensis_contig37	-	102.995	6.70037	TRUE	4th_quantiles	NA	NA	E3,E7,E4,E20,E0,E15,E12,E10	S16	cellular organisms	1	100
Schizocladia-ischiensis	nbisL1-mrna-15375	253881	262426	S-ischiensis_contig37	+	24.6711	4.68207	TRUE	3rd_quantiles	NA	NA	E10,E8,E7,E3,E4,E6	S16	Eukaryota	2	100
Schizocladia-ischiensis	nbisL1-mrna-15376	262845	266159	S-ischiensis_contig37	-	51.7124	5.72007	FALSE	4th_quantiles	NA	NA	E7,E10	S15	cellular organisms	1	100
Schizocladia-ischiensis	nbisL1-mrna-15377	266325	267684	S-ischiensis_contig37	+	30.7243	4.98752	FALSE	3rd_quantiles	NA	NA	E10,E3,E7	S15	cellular organisms	1	100
Schizocladia-ischiensis	nbisL1-mrna-7450	267728	268075	S-ischiensis_contig37	+	37.5857	5.27	FALSE	3rd_quantiles	NA	NA	E7	S11	Schizocladia ischiensis	8	100
Schizocladia-ischiensis	nbisL1-mrna-7451	268131	268566	S-ischiensis_contig37	+	71.8175	6.18621	FALSE	4th_quantiles	NA	NA	E7	S11	Schizocladia ischiensis	8	100
Schizocladia-ischiensis	nbisL1-mrna-7452	274108	274757	S-ischiensis_contig37	+	0.0516063	0.0725947	FALSE	no_expression	NA	NA	E3,E7	S11	Schizocladia ischiensis	8	100
Schizocladia-ischiensis	nbisL1-mrna-15378	274942	277151	S-ischiensis_contig37	-	18.2304	4.26531	FALSE	2nd_quantiles	NA	NA	E7,E2,E10	S15	cellular organisms	1	100
Schizocladia-ischiensis	nbisL1-mrna-7453	289405	289803	S-ischiensis_contig37	+	1.4253	1.27816	FALSE	1st_quantiles	NA	NA	E7	S11	Schizocladia ischiensis	8	100
Schizocladia-ischiensis	nbisL1-mrna-7454	290204	291714	S-ischiensis_contig37	-	174.489	7.45524	FALSE	4th_quantiles	NA	NA	E3,E10	S5	Schizocladia ischiensis	8	100
Schizocladia-ischiensis	nbisL1-mrna-15379	293593	301151	S-ischiensis_contig37	-	312.235	8.2911	FALSE	4th_quantiles	NA	NA	E3,E0,E13,E2,E25,E10	S15	cellular organisms	1	100
Schizocladia-ischiensis	nbisL1-mrna-15380	301227	306799	S-ischiensis_contig37	+	29.3765	4.92489	FALSE	3rd_quantiles	NA	NA	E10,E2,E7,E3	S15	Eukaryota	2	100
Schizocladia-ischiensis	nbisL1-mrna-15381	312857	313549	S-ischiensis_contig37	+	15.0308	4.00278	FALSE	2nd_quantiles	NA	NA	E10,E3	S5	PX clade	6	100
Schizocladia-ischiensis	nbisL1-mrna-7455	313716	314069	S-ischiensis_contig37	+	8.03942	3.17623	FALSE	2nd_quantiles	NA	NA	E3,E7	S11	Schizocladia ischiensis	8	100
Schizocladia-ischiensis	nbisL1-mrna-2867	319822	323098	S-ischiensis_contig37	+	14.0574	3.9124	TRUE	3rd_quantiles	NA	NA	E2,E25,E4	S13	Schizocladia ischiensis	8	100
Schizocladia-ischiensis	nbisL1-mrna-2868	323493	324270	S-ischiensis_contig37	+	34.1392	5.13501	FALSE	4th_quantiles	NA	NA	E7	S11	Schizocladia ischiensis	8	100
Schizocladia-ischiensis	nbisL1-mrna-15382	324337	326948	S-ischiensis_contig37	+	37.7222	5.27509	FALSE	4th_quantiles	NA	NA	E7	S11	Phaeo+Schizo	7	100
Schizocladia-ischiensis	nbisL1-mrna-15383	327042	330949	S-ischiensis_contig37	+	30.9116	4.99601	TRUE	3rd_quantiles	NA	NA	E7	S11	Eukaryota	2	100
Schizocladia-ischiensis	nbisL1-mrna-15384	331080	332343	S-ischiensis_contig37	+	25.4067	4.72283	FALSE	3rd_quantiles	NA	NA	E7	S11	PX clade	6	100
Schizocladia-ischiensis	nbisL1-mrna-15385	332481	338232	S-ischiensis_contig37	+	42.3325	5.43738	FALSE	3rd_quantiles	NA	NA	E7,E3	S11	cellular organisms	1	100
Schizocladia-ischiensis	nbisL1-mrna-2869	342117	345313	S-ischiensis_contig37	-	21.218	4.47366	TRUE	3rd_quantiles	NA	NA	E6,E4,E7	S13	PX clade	6	100
Schizocladia-ischiensis	nbisL1-mrna-15386	345453	348888	S-ischiensis_contig37	-	13.1254	3.82022	TRUE	2nd_quantiles	NA	NA	E7,E4,E3	S13	PX clade	6	100
Schizocladia-ischiensis	nbisL1-mrna-2870	351755	362101	S-ischiensis_contig37	+	50.3994	5.68368	FALSE	4th_quantiles	NA	NA	E2,E4,E7,E3	S13	Ochrophyta	5	100
Schizocladia-ischiensis	nbisL1-mrna-15387	363576	368985	S-ischiensis_contig37	-	20.3508	4.41622	FALSE	2nd_quantiles	NA	NA	E3,E7	S11	cellular organisms	1	100
Schizocladia-ischiensis	nbisL1-mrna-15388	369441	373360	S-ischiensis_contig37	+	14.8881	3.98988	FALSE	2nd_quantiles	NA	NA	E10,E8,E7,E3	S15	cellular organisms	1	100
Schizocladia-ischiensis	nbisL1-mrna-15389	375520	376118	S-ischiensis_contig37	-	54.5038	5.79451	FALSE	4th_quantiles	NA	NA	E3,E10	S5	cellular organisms	1	100
Schizocladia-ischiensis	nbisL1-mrna-15390	376231	377583	S-ischiensis_contig37	+	9.68318	3.41727	FALSE	1st_quantiles	NA	NA	E10,E3,E7	S15	Phaeo+Schizo	7	100
Schizocladia-ischiensis	nbisL1-mrna-2871	377629	378065	S-ischiensis_contig37	+	15.5399	4.04788	FALSE	2nd_quantiles	NA	NA	E7	S11	Schizocladia ischiensis	8	100
Schizocladia-ischiensis	nbisL1-mrna-2872	378142	380618	S-ischiensis_contig37	+	12.2963	3.73296	TRUE	2nd_quantiles	NA	NA	E7,E3,E4,E6	S13	Phaeo+Schizo	7	100
Schizocladia-ischiensis	nbisL1-mrna-7456	381316	381834	S-ischiensis_contig37	+	16.7548	4.15013	FALSE	2nd_quantiles	NA	NA	E6,E3	S6	Schizocladia ischiensis	8	100
Schizocladia-ischiensis	nbisL1-mrna-2873	388297	390229	S-ischiensis_contig37	-	76.42	6.27463	FALSE	4th_quantiles	NA	NA	E7	S11	Schizocladia ischiensis	8	100
Schizocladia-ischiensis	nbisL1-mrna-15391	391918	395137	S-ischiensis_contig37	-	27.1271	4.81389	TRUE	3rd_quantiles	NA	NA	E3,E7	S11	cellular organisms	1	100
Schizocladia-ischiensis	nbisL1-mrna-15392	395149	396310	S-ischiensis_contig37	-	18.2073	4.26358	TRUE	2nd_quantiles	NA	NA	E7	S11	Phaeo+Schizo	7	100
Schizocladia-ischiensis	nbisL1-mrna-15393	396362	396872	S-ischiensis_contig37	-	36.8909	5.24378	FALSE	3rd_quantiles	NA	NA	E7,E10	S15	cellular organisms	1	100
Schizocladia-ischiensis	nbisL1-mrna-15394	409749	410878	S-ischiensis_contig37	+	21.2478	4.47559	FALSE	3rd_quantiles	NA	NA	E10,E2	S15	cellular organisms	1	100
Schizocladia-ischiensis	nbisL1-mrna-15395	414753	418199	S-ischiensis_contig37	-	26.839	4.79904	FALSE	3rd_quantiles	NA	NA	E7,E4,E2,E10	S16	Stramenopiles	4	100
Schizocladia-ischiensis	nbisL1-mrna-15396	418346	420134	S-ischiensis_contig37	+	11.781	3.67593	FALSE	2nd_quantiles	NA	NA	E10,E7	S15	PX clade	6	100
Schizocladia-ischiensis	nbisL1-mrna-15397	420177	422613	S-ischiensis_contig37	+	11.1487	3.60273	TRUE	1st_quantiles	NA	NA	E7,E3	S11	cellular organisms	1	100
Schizocladia-ischiensis	nbisL1-mrna-15398	425048	433016	S-ischiensis_contig37	+	9.60128	3.40617	TRUE	2nd_quantiles	NA	NA	E7,E3,E6	S13	cellular organisms	1	100
Schizocladia-ischiensis	nbisL1-mrna-7457	444595	445174	S-ischiensis_contig37	+	0.0609023	0.0852918	FALSE	no_expression	NA	NA	E3,E7	S11	Schizocladia ischiensis	8	100
Schizocladia-ischiensis	nbisL1-mrna-2874	445699	446307	S-ischiensis_contig37	-	94.3464	6.57511	FALSE	4th_quantiles	NA	NA	E7	S11	Phaeo+Schizo	7	100
Schizocladia-ischiensis	nbisL1-mrna-15399	449252	456980	S-ischiensis_contig37	-	75.474	6.2569	FALSE	4th_quantiles	NA	NA	E2,E23,E25,E10	S16	PX clade	6	100
Schizocladia-ischiensis	nbisL1-mrna-15400	457743	463483	S-ischiensis_contig37	-	30.4262	4.9739	FALSE	3rd_quantiles	NA	NA	E2,E10	S15	cellular organisms	1	100
Schizocladia-ischiensis	nbisL1-mrna-2875	465725	469264	S-ischiensis_contig37	-	10.8649	3.56863	FALSE	2nd_quantiles	NA	NA	E7,E4,E6,E3,E0	S13	Schizocladia ischiensis	8	100
Schizocladia-ischiensis	nbisL1-mrna-15401	469517	470667	S-ischiensis_contig37	-	14.8527	3.98666	FALSE	2nd_quantiles	NA	NA	E7	S11	cellular organisms	1	57
Schizocladia-ischiensis	nbisL1-mrna-15402	470692	472030	S-ischiensis_contig37	-	3.72033	2.23889	FALSE	1st_quantiles	NA	NA	E7,E4,E2	S13	Phaeo+Schizo	7	100
Schizocladia-ischiensis	nbisL1-mrna-15403	487215	492639	S-ischiensis_contig37	+	93.1281	6.55655	FALSE	4th_quantiles	NA	NA	E10,E2,E7,E4	S16	cellular organisms	1	85
Schizocladia-ischiensis	nbisL1-mrna-15404	499403	511569	S-ischiensis_contig37	+	11.7442	3.67176	FALSE	1st_quantiles	NA	NA	E10,E7,E4,E3,E6	S16	cellular organisms	1	85
Schizocladia-ischiensis	nbisL1-mrna-2876	520237	523110	S-ischiensis_contig37	-	14.638	3.96698	FALSE	2nd_quantiles	NA	NA	E2,E10	S15	Schizocladia ischiensis	8	100
Schizocladia-ischiensis	nbisL1-mrna-15405	523537	534604	S-ischiensis_contig37	+	46.7473	5.57735	TRUE	3rd_quantiles	NA	NA	E10,E2,E16,E27,E3,E7,E4	S12	cellular organisms	1	100
Schizocladia-ischiensis	nbisL1-mrna-2877	552477	553183	S-ischiensis_contig37	+	14.7977	3.98165	FALSE	2nd_quantiles	NA	NA	E10	S5	Schizocladia ischiensis	8	100
Schizocladia-ischiensis	nbisL1-mrna-15406	553290	579430	S-ischiensis_contig37	+	13.3583	3.84382	TRUE	2nd_quantiles	NA	NA	E3,E7,E1,E4	S9	cellular organisms	1	100
Schizocladia-ischiensis	nbisL1-mrna-2878	579472	580325	S-ischiensis_contig37	+	38.06	5.28762	FALSE	3rd_quantiles	NA	NA	E7,E3	S11	Schizocladia ischiensis	8	100
Schizocladia-ischiensis	nbisL1-mrna-2879	581872	583450	S-ischiensis_contig37	+	15.2086	4.01868	FALSE	2nd_quantiles	NA	NA	E7	S11	Schizocladia ischiensis	8	100
Schizocladia-ischiensis	nbisL1-mrna-15407	589388	589608	S-ischiensis_contig37	+	8.49534	3.24722	FALSE	1st_quantiles	NA	NA	E3	S1	PX clade	6	100
Schizocladia-ischiensis	nbisL1-mrna-15408	589638	590961	S-ischiensis_contig37	+	75.2826	6.25328	TRUE	4th_quantiles	NA	NA	E3	S1	Ochrophyta	5	100
Schizocladia-ischiensis	nbisL1-mrna-15409	593221	598192	S-ischiensis_contig37	+	17.1789	4.18419	FALSE	2nd_quantiles	NA	NA	E10,E2,E4,E3	S16	cellular organisms	1	100
Schizocladia-ischiensis	nbisL1-mrna-15410	611764	618365	S-ischiensis_contig37	+	27.0232	4.80855	TRUE	3rd_quantiles	NA	NA	E7,E3	S11	cellular organisms	1	71
Schizocladia-ischiensis	nbisL1-mrna-15411	618552	623265	S-ischiensis_contig37	+	36.8642	5.24276	FALSE	3rd_quantiles	NA	NA	E3,E4,E21,E24	S6	cellular organisms	1	100
Schizocladia-ischiensis	nbisL1-mrna-15412	625388	634333	S-ischiensis_contig37	-	21.7581	4.50831	FALSE	3rd_quantiles	NA	NA	E7,E3,E4,E10	S16	Phaeo+Schizo	7	100
Schizocladia-ischiensis	nbisL1-mrna-15413	654990	656560	S-ischiensis_contig37	-	7.42949	3.07545	FALSE	1st_quantiles	NA	NA	E7,E3,E10	S15	Eukaryota	2	83
Schizocladia-ischiensis	nbisL1-mrna-15414	656648	659206	S-ischiensis_contig37	+	525.254	9.03962	FALSE	4th_quantiles	NA	NA	E10,E2,E4,E7	S16	cellular organisms	1	85
Schizocladia-ischiensis	nbisL1-mrna-15415	661445	667150	S-ischiensis_contig37	-	580.015	9.18243	FALSE	4th_quantiles	NA	NA	E3,E2,E10	S15	cellular organisms	1	85
Schizocladia-ischiensis	nbisL1-mrna-15416	669121	676425	S-ischiensis_contig37	-	45.2254	5.53061	FALSE	3rd_quantiles	NA	NA	E3,E7,E2,E9,E10	S15	Eukaryota	2	66
Schizocladia-ischiensis	nbisL1-mrna-2880	676582	678949	S-ischiensis_contig37	+	34.4589	5.14808	FALSE	3rd_quantiles	NA	NA	E10,E8,E2,E9	S15	Schizocladia ischiensis	8	100
Schizocladia-ischiensis	nbisL1-mrna-15417	679421	691398	S-ischiensis_contig37	+	28.8038	4.89742	FALSE	3rd_quantiles	NA	NA	E9,E2,E3,E7,E4	S13	cellular organisms	1	100
Schizocladia-ischiensis	nbisL1-mrna-15418	707609	711819	S-ischiensis_contig37	-	55.8155	5.82821	TRUE	4th_quantiles	NA	NA	E6,E4,E3,E7,E10	S16	cellular organisms	1	100
Schizocladia-ischiensis	nbisL1-mrna-2881	717131	722020	S-ischiensis_contig37	-	13.9241	3.89958	TRUE	2nd_quantiles	NA	NA	E7,E3,E4	S13	Phaeo+Schizo	7	100
Schizocladia-ischiensis	nbisL1-mrna-2882	722036	723334	S-ischiensis_contig37	-	17.3698	4.19926	FALSE	1st_quantiles	NA	NA	E7,E13,E3	S11	Schizocladia ischiensis	8	100
Schizocladia-ischiensis	nbisL1-mrna-15419	727784	728664	S-ischiensis_contig37	-	1.14529	1.10117	FALSE	1st_quantiles	NA	NA	E7,E1	S10	Phaeo+Schizo	7	100
Schizocladia-ischiensis	nbisL1-mrna-15420	741888	757259	S-ischiensis_contig37	+	46.3481	5.56523	FALSE	4th_quantiles	NA	NA	E10,E8,E2,E4,E7,E3,E16	S16	cellular organisms	1	100
Schizocladia-ischiensis	nbisL1-mrna-15421	757727	763152	S-ischiensis_contig37	-	11.0306	3.58864	FALSE	2nd_quantiles	NA	NA	E3,E7,E4,E2,E10	S16	cellular organisms	1	100
Schizocladia-ischiensis	nbisL1-mrna-15422	763217	770622	S-ischiensis_contig37	+	15.5444	4.04827	FALSE	2nd_quantiles	NA	NA	E10,E2,E7,E3	S15	cellular organisms	1	100
Schizocladia-ischiensis	nbisL1-mrna-2883	774770	801419	S-ischiensis_contig37	-	1.42381	1.27728	TRUE	1st_quantiles	NA	NA	E4,E3,E7,E13,E6,E10	S16	Stramenopiles	4	50
Schizocladia-ischiensis	nbisL1-mrna-15423	814623	817889	S-ischiensis_contig37	+	9.33742	3.3698	FALSE	1st_quantiles	NA	NA	E10,E8,E7,E3	S15	Phaeo+Schizo	7	100
Schizocladia-ischiensis	nbisL1-mrna-15424	820767	825040	S-ischiensis_contig37	+	3.92315	2.29958	TRUE	1st_quantiles	NA	NA	E7,E3,E4,E6	S13	PX clade	6	100
Schizocladia-ischiensis	nbisL1-mrna-15425	828229	834186	S-ischiensis_contig37	-	147.039	7.20984	FALSE	4th_quantiles	NA	NA	E3,E7,E9,E2,E10	S15	Ochrophyta	5	100
Schizocladia-ischiensis	nbisL1-mrna-15426	834264	840909	S-ischiensis_contig37	+	62.6914	5.99303	FALSE	4th_quantiles	NA	NA	E10,E3,E7	S15	cellular organisms	1	100
Schizocladia-ischiensis	nbisL1-mrna-15427	842840	846593	S-ischiensis_contig37	-	0.0770577	0.107095	FALSE	no_expression	NA	NA	E3,E7,E4,E6,E10	S16	Stramenopiles	4	100
Schizocladia-ischiensis	nbisL1-mrna-15428	847419	856385	S-ischiensis_contig37	-	7.98861	3.1681	TRUE	1st_quantiles	NA	NA	E12,E7,E3,E6	S16	Stramenopiles	4	75
Schizocladia-ischiensis	nbisL1-mrna-2884	858788	859647	S-ischiensis_contig37	-	7.34014	3.06007	FALSE	1st_quantiles	NA	NA	E4,E7,E3,E10	S16	Phaeo+Schizo	7	100
Schizocladia-ischiensis	nbisL1-mrna-15429	859915	896149	S-ischiensis_contig37	+	6.32359	2.87255	TRUE	1st_quantiles	NA	NA	E10,E7,E13,E4,E6,E3,E0	S16	Sar	3	80
Schizocladia-ischiensis	nbisL1-mrna-15430	903174	915587	S-ischiensis_contig37	-	64.6688	6.03714	FALSE	4th_quantiles	NA	NA	E7,E1,E3,E10,E2	S14	cellular organisms	1	100
Schizocladia-ischiensis	nbisL1-mrna-15431	915674	916825	S-ischiensis_contig37	-	45.0873	5.5263	FALSE	4th_quantiles	NA	NA	E2,E10	S15	Eukaryota	2	100
Schizocladia-ischiensis	nbisL1-mrna-15432	917594	922187	S-ischiensis_contig37	-	29.4736	4.92949	FALSE	3rd_quantiles	NA	NA	E2,E9,E10	S15	cellular organisms	1	85
Schizocladia-ischiensis	nbisL1-mrna-2885	934760	939484	S-ischiensis_contig37	-	20.2745	4.41105	TRUE	3rd_quantiles	NA	NA	E7,E3,E10	S15	Schizocladia ischiensis	8	100
Schizocladia-ischiensis	nbisL1-mrna-15433	939769	941129	S-ischiensis_contig37	+	7.38145	3.0672	FALSE	1st_quantiles	NA	NA	E10,E7	S15	PX clade	6	100
Schizocladia-ischiensis	nbisL1-mrna-2886	941127	943120	S-ischiensis_contig37	+	8.12486	3.1898	FALSE	2nd_quantiles	NA	NA	E7	S11	Schizocladia ischiensis	8	100
Schizocladia-ischiensis	nbisL1-mrna-2887	944418	945854	S-ischiensis_contig37	+	9.21751	3.35297	FALSE	1st_quantiles	NA	NA	E7,E3	S11	Phaeo+Schizo	7	100
Schizocladia-ischiensis	nbisL1-mrna-15434	948569	955043	S-ischiensis_contig37	+	19.1733	4.33438	FALSE	2nd_quantiles	NA	NA	E7,E3	S11	Phaeo+Schizo	7	100
Schizocladia-ischiensis	nbisL1-mrna-15435	965911	981235	S-ischiensis_contig37	-	129.666	7.02974	TRUE	4th_quantiles	NA	NA	E3,E7,E13,E1,E4	S9	Sar	3	100
Schizocladia-ischiensis	nbisL1-mrna-15436	981301	982282	S-ischiensis_contig37	-	224.249	7.81538	FALSE	4th_quantiles	NA	NA	E7	S11	Ochrophyta	5	100
Schizocladia-ischiensis	nbisL1-mrna-15437	982381	993548	S-ischiensis_contig37	-	81.4738	6.36586	TRUE	4th_quantiles	NA	NA	E7,E3,E0,E1,E2	S10	Sar	3	100
Schizocladia-ischiensis	nbisL1-mrna-2888	993881	995763	S-ischiensis_contig37	-	48.6667	5.63421	FALSE	4th_quantiles	NA	NA	E2,E10	S15	Sar	3	80
Schizocladia-ischiensis	nbisL1-mrna-2889	996203	1001256	S-ischiensis_contig37	+	11.206	3.60952	FALSE	1st_quantiles	NA	NA	E10,E2,E9,E3,E7	S15	Phaeo+Schizo	7	100
Schizocladia-ischiensis	nbisL1-mrna-2890	1001417	1002239	S-ischiensis_contig37	+	15.3956	4.03524	TRUE	2nd_quantiles	NA	NA	E7	S11	Schizocladia ischiensis	8	100
Schizocladia-ischiensis	nbisL1-mrna-15438	1002881	1004555	S-ischiensis_contig37	+	20.1346	4.40154	FALSE	3rd_quantiles	NA	NA	E7	S11	PX clade	6	100
Schizocladia-ischiensis	nbisL1-mrna-15439	1006656	1007456	S-ischiensis_contig37	+	24.9079	4.69532	FALSE	2nd_quantiles	NA	NA	E7,E11	S13	PX clade	6	100
Schizocladia-ischiensis	nbisL1-mrna-7458	1008860	1009697	S-ischiensis_contig37	+	16.3086	4.11342	FALSE	3rd_quantiles	NA	NA	E3,E6	S6	Schizocladia ischiensis	8	100
Schizocladia-ischiensis	nbisL1-mrna-2891	1010593	1012494	S-ischiensis_contig37	+	28.3892	4.87722	FALSE	3rd_quantiles	NA	NA	E6	S6	Schizocladia ischiensis	8	100
Schizocladia-ischiensis	nbisL1-mrna-15440	1037984	1043614	S-ischiensis_contig37	-	34.0016	5.12935	FALSE	3rd_quantiles	NA	NA	E3	S1	cellular organisms	1	100
Schizocladia-ischiensis	nbisL1-mrna-15441	1043671	1044668	S-ischiensis_contig37	-	29.0826	4.91086	FALSE	3rd_quantiles	NA	NA	E3,E6	S6	PX clade	6	100
Schizocladia-ischiensis	nbisL1-mrna-2892	1044745	1045968	S-ischiensis_contig37	-	19.7717	4.37655	FALSE	2nd_quantiles	NA	NA	E6,E16	S6	Schizocladia ischiensis	8	100
Schizocladia-ischiensis	nbisL1-mrna-2893	1046190	1048650	S-ischiensis_contig37	-	18.4853	4.28431	FALSE	2nd_quantiles	NA	NA	E4,E7,E6	S13	PX clade	6	100
Schizocladia-ischiensis	nbisL1-mrna-2894	1048790	1050105	S-ischiensis_contig37	-	10.511	3.52494	FALSE	2nd_quantiles	NA	NA	E4,E3,E7	S13	PX clade	6	50
Schizocladia-ischiensis	nbisL1-mrna-15442	1052395	1054289	S-ischiensis_contig37	-	10.5759	3.53305	FALSE	1st_quantiles	NA	NA	E7,E3	S11	cellular organisms	1	100
Schizocladia-ischiensis	nbisL1-mrna-2895	1054449	1059986	S-ischiensis_contig37	-	6.54009	2.91458	TRUE	1st_quantiles	NA	NA	E7,E3	S11	cellular organisms	1	100
Schizocladia-ischiensis	nbisL1-mrna-7459	1060908	1061226	S-ischiensis_contig37	+	0.361681	0.445389	TRUE	1st_quantiles	NA	NA	E7,E4	S13	Schizocladia ischiensis	8	100
Schizocladia-ischiensis	nbisL1-mrna-2896	1061575	1063134	S-ischiensis_contig37	-	9.11103	3.33786	FALSE	1st_quantiles	NA	NA	E4,E2	S13	Schizocladia ischiensis	8	100
Schizocladia-ischiensis	nbisL1-mrna-15443	1070613	1077485	S-ischiensis_contig37	+	211.133	7.72882	FALSE	4th_quantiles	NA	NA	E10,E2,E9,E3,E7	S15	cellular organisms	1	100
Schizocladia-ischiensis	nbisL1-mrna-15444	1079670	1089599	S-ischiensis_contig37	-	28.2606	4.87089	TRUE	3rd_quantiles	NA	NA	E7,E3,E2,E10	S15	cellular organisms	1	100
Schizocladia-ischiensis	nbisL1-mrna-15445	1089697	1093348	S-ischiensis_contig37	+	112.193	6.82264	FALSE	4th_quantiles	NA	NA	E10,E2,E7	S15	Eukaryota	2	66
Schizocladia-ischiensis	nbisL1-mrna-15446	1094461	1105321	S-ischiensis_contig37	+	10.9722	3.58161	FALSE	2nd_quantiles	NA	NA	E10,E21,E16,E13,E1,E6,E3	S7	cellular organisms	1	100
Schizocladia-ischiensis	nbisL1-mrna-15447	1111991	1118190	S-ischiensis_contig37	-	69.9587	6.14891	FALSE	4th_quantiles	NA	NA	E3,E2,E10	S15	cellular organisms	1	100
Schizocladia-ischiensis	nbisL1-mrna-15448	1118273	1125925	S-ischiensis_contig37	+	52.6119	5.74448	FALSE	4th_quantiles	NA	NA	E10,E3,E7,E4,E1,E13,E2	S12	cellular organisms	1	100
Schizocladia-ischiensis	nbisL1-mrna-7460	1132596	1133111	S-ischiensis_contig37	+	0.703507	0.768508	FALSE	1st_quantiles	NA	NA	E3	S1	Schizocladia ischiensis	8	100
Schizocladia-ischiensis	nbisL1-mrna-15449	1134804	1142501	S-ischiensis_contig37	-	26.1735	4.76413	TRUE	3rd_quantiles	NA	NA	E3,E7,E1,E4,E2	S9	cellular organisms	1	100
Schizocladia-ischiensis	nbisL1-mrna-7461	1142728	1143073	S-ischiensis_contig37	+	0.162986	0.217834	FALSE	no_expression	NA	NA	E7	S11	Schizocladia ischiensis	8	100
Schizocladia-ischiensis	nbisL1-mrna-7462	1144492	1145274	S-ischiensis_contig37	+	0.0829113	0.114915	FALSE	no_expression	NA	NA	E7,E10,E3	S15	Schizocladia ischiensis	8	100
Schizocladia-ischiensis	nbisL1-mrna-15450	1147308	1149264	S-ischiensis_contig37	-	10.8563	3.56758	FALSE	2nd_quantiles	NA	NA	E7,E10	S15	cellular organisms	1	100
Schizocladia-ischiensis	nbisL1-mrna-15451	1157106	1202654	S-ischiensis_contig37	-	58.5262	5.89545	TRUE	4th_quantiles	NA	NA	E3,E6,E7,E9,E1,E4,E2	S9	cellular organisms	1	100
Schizocladia-ischiensis	nbisL1-mrna-15452	1203491	1238509	S-ischiensis_contig37	-	11.8892	3.68809	TRUE	2nd_quantiles	NA	NA	E7,E3,E4,E0,E27,E6,E2,E10	S12	cellular organisms	1	100
Schizocladia-ischiensis	nbisL1-mrna-7463	1238843	1239257	S-ischiensis_contig37	+	15.8349	4.07338	FALSE	2nd_quantiles	NA	NA	E10	S5	Schizocladia ischiensis	8	100
Schizocladia-ischiensis	nbisL1-mrna-7464	1239289	1240460	S-ischiensis_contig37	+	8.90718	3.30847	FALSE	2nd_quantiles	NA	NA	E10,E2,E4	S16	Schizocladia ischiensis	8	100
Schizocladia-ischiensis	nbisL1-mrna-2897	1242838	1255961	S-ischiensis_contig37	+	19.7894	4.37778	TRUE	2nd_quantiles	NA	NA	E7,E3,E6	S13	PX clade	6	100
Schizocladia-ischiensis	nbisL1-mrna-15453	1253250	1253966	S-ischiensis_contig37	+	0.882107	0.912348	FALSE	1st_quantiles	NA	NA	E6	S6	cellular organisms	1	100
Schizocladia-ischiensis	nbisL1-mrna-7465	1256034	1256429	S-ischiensis_contig37	+	22.4739	4.55299	FALSE	2nd_quantiles	NA	NA	E6,E3	S6	Schizocladia ischiensis	8	100
Schizocladia-ischiensis	nbisL1-mrna-15454	1259465	1262365	S-ischiensis_contig37	-	101.087	6.67365	FALSE	4th_quantiles	NA	NA	E7,E3,E10	S15	cellular organisms	1	100
Schizocladia-ischiensis	nbisL1-mrna-15455	1262502	1271072	S-ischiensis_contig37	+	60.1822	5.93504	TRUE	4th_quantiles	NA	NA	E10,E7,E3	S15	cellular organisms	1	100
Schizocladia-ischiensis	nbisL1-mrna-15456	1272613	1275662	S-ischiensis_contig37	-	56.2356	5.83884	FALSE	4th_quantiles	NA	NA	E7,E10	S15	cellular organisms	1	100
Schizocladia-ischiensis	nbisL1-mrna-15457	1275738	1285656	S-ischiensis_contig37	+	27.619	4.8389	FALSE	3rd_quantiles	NA	NA	E10,E2,E16,E3,E7	S15	Eukaryota	2	83
Schizocladia-ischiensis	nbisL1-mrna-2898	1291713	1293186	S-ischiensis_contig37	-	29.7724	4.94357	FALSE	3rd_quantiles	NA	NA	E3	S1	Schizocladia ischiensis	8	100
Schizocladia-ischiensis	nbisL1-mrna-15458	1293670	1300511	S-ischiensis_contig37	-	26.1069	4.76059	FALSE	3rd_quantiles	NA	NA	E7,E2,E4,E3,E10	S16	PX clade	6	100
Schizocladia-ischiensis	nbisL1-mrna-15459	1304796	1319106	S-ischiensis_contig37	-	20.5036	4.42651	TRUE	2nd_quantiles	NA	NA	E7,E3,E4,E2,E9,E10	S16	cellular organisms	1	100
Schizocladia-ischiensis	nbisL1-mrna-15460	1321792	1359005	S-ischiensis_contig37	-	0.403017	0.488532	TRUE	1st_quantiles	NA	NA	E3,E7,E4,E1,E0,E10,E6,E13,E21,E24,E26	S12	cellular organisms	1	57
Schizocladia-ischiensis	nbisL1-mrna-15461	1362349	1368658	S-ischiensis_contig37	+	32.9713	5.08625	TRUE	3rd_quantiles	NA	NA	E10,E7,E3,E4	S16	cellular organisms	1	71
Schizocladia-ischiensis	nbisL1-mrna-15462	1379810	1382482	S-ischiensis_contig37	-	7.15212	3.02717	FALSE	1st_quantiles	NA	NA	E3,E7	S11	Possible contamination or HGT	NA	28
Schizocladia-ischiensis	nbisL1-mrna-15463	1386936	1399761	S-ischiensis_contig37	+	50.609	5.68955	FALSE	4th_quantiles	NA	NA	E10,E2,E9,E13,E3,E6,E7	S16	cellular organisms	1	100
Schizocladia-ischiensis	nbisL1-mrna-15464	1402031	1410625	S-ischiensis_contig37	-	61.6309	5.9688	FALSE	4th_quantiles	NA	NA	E7,E4,E3,E10	S16	Eukaryota	2	66
Schizocladia-ischiensis	nbisL1-mrna-15465	1410888	1421868	S-ischiensis_contig37	+	29.6725	4.93887	FALSE	3rd_quantiles	NA	NA	E10,E2,E9,E7,E3,E4	S16	cellular organisms	1	100
Schizocladia-ischiensis	nbisL1-mrna-15466	1421916	1433268	S-ischiensis_contig37	+	123.275	6.95739	FALSE	4th_quantiles	NA	NA	E7,E3,E0,E17,E21,E1,E4	S9	cellular organisms	1	100
Schizocladia-ischiensis	nbisL1-mrna-15467	1438176	1445837	S-ischiensis_contig37	-	16.6885	4.14474	FALSE	2nd_quantiles	NA	NA	E3,E7,E4	S13	PX clade	6	100
Schizocladia-ischiensis	nbisL1-mrna-7466	1446071	1446415	S-ischiensis_contig37	+	0	0	FALSE	no_expression	NA	NA	E7,E3	S11	Schizocladia ischiensis	8	100
Schizocladia-ischiensis	nbisL1-mrna-2899	1446505	1450351	S-ischiensis_contig37	-	19.4604	4.35477	FALSE	2nd_quantiles	NA	NA	E3,E7	S11	Schizocladia ischiensis	8	100
Schizocladia-ischiensis	nbisL1-mrna-15468	1451213	1459794	S-ischiensis_contig37	-	11.1881	3.6074	TRUE	2nd_quantiles	NA	NA	E3,E7,E10	S15	Stramenopiles	4	75
Schizocladia-ischiensis	nbisL1-mrna-15469	1459755	1464604	S-ischiensis_contig37	+	197.794	7.63513	FALSE	4th_quantiles	NA	NA	E10,E8,E2,E3,E6	S16	Ochrophyta	5	100
Schizocladia-ischiensis	nbisL1-mrna-2900	1479319	1488457	S-ischiensis_contig37	-	72.6139	6.20191	FALSE	4th_quantiles	NA	NA	E3,E7,E2,E4,E9,E10	S16	PX clade	6	100
Schizocladia-ischiensis	nbisL1-mrna-15470	1488819	1498083	S-ischiensis_contig37	+	34.2139	5.13807	FALSE	3rd_quantiles	NA	NA	E10,E2,E7,E3	S15	cellular organisms	1	100
Schizocladia-ischiensis	nbisL1-mrna-2901	1502884	1503935	S-ischiensis_contig37	-	5.71116	2.74656	FALSE	1st_quantiles	NA	NA	E3	S1	Schizocladia ischiensis	8	100
Schizocladia-ischiensis	nbisL1-mrna-2902	1504231	1504755	S-ischiensis_contig37	+	0	0	FALSE	no_expression	NA	NA	E6	S6	Schizocladia ischiensis	8	100
Schizocladia-ischiensis	nbisL1-mrna-7467	1540151	1540530	S-ischiensis_contig37	+	0.136769	0.184939	FALSE	no_expression	NA	NA	E3	S1	Schizocladia ischiensis	8	100
Schizocladia-ischiensis	nbisL1-mrna-15471	1540647	1558903	S-ischiensis_contig37	-	38.3591	5.29863	FALSE	3rd_quantiles	NA	NA	E3,E4,E7,E0,E10	S16	cellular organisms	1	100
Schizocladia-ischiensis	nbisL1-mrna-15472	1558972	1562358	S-ischiensis_contig37	+	19.5618	4.3619	FALSE	2nd_quantiles	NA	NA	E10,E4,E7,E3	S16	cellular organisms	1	100
Schizocladia-ischiensis	nbisL1-mrna-15473	1568079	1580593	S-ischiensis_contig37	-	68.7954	6.12506	FALSE	4th_quantiles	NA	NA	E7,E3,E4,E2,E10	S16	Stramenopiles	4	100
Schizocladia-ischiensis	nbisL1-mrna-15474	1582568	1587926	S-ischiensis_contig37	-	10.3812	3.50858	FALSE	2nd_quantiles	NA	NA	E3,E7,E4,E10	S16	cellular organisms	1	100
Schizocladia-ischiensis	nbisL1-mrna-7468	1587881	1588250	S-ischiensis_contig37	+	0.128643	0.17459	FALSE	no_expression	NA	NA	E10	S5	Schizocladia ischiensis	8	100
Schizocladia-ischiensis	nbisL1-mrna-15475	1590145	1598485	S-ischiensis_contig37	-	36.3145	5.22166	FALSE	3rd_quantiles	NA	NA	E3,E7,E4,E2	S13	Ochrophyta	5	100
Schizocladia-ischiensis	nbisL1-mrna-2903	1609795	1611392	S-ischiensis_contig37	+	33.2962	5.09998	FALSE	3rd_quantiles	NA	NA	E10,E2	S15	PX clade	6	100
Schizocladia-ischiensis	nbisL1-mrna-15476	1611471	1615203	S-ischiensis_contig37	+	39.0275	5.32292	FALSE	3rd_quantiles	NA	NA	E2,E10	S15	Possible contamination or HGT	NA	28
Schizocladia-ischiensis	nbisL1-mrna-15477	1617978	1619564	S-ischiensis_contig37	-	111.784	6.81742	FALSE	4th_quantiles	NA	NA	E3,E7,E10	S15	Eukaryota	2	83
Schizocladia-ischiensis	nbisL1-mrna-15478	1619634	1624768	S-ischiensis_contig37	+	24.1231	4.65095	FALSE	3rd_quantiles	NA	NA	E10,E2	S15	cellular organisms	1	100
Schizocladia-ischiensis	nbisL1-mrna-15479	1624804	1629607	S-ischiensis_contig37	+	32.6719	5.07347	FALSE	3rd_quantiles	NA	NA	E2,E3	S11	PX clade	6	100
Schizocladia-ischiensis	nbisL1-mrna-15480	1695311	1695960	S-ischiensis_contig37	+	294.856	8.20875	FALSE	4th_quantiles	NA	NA	E10,E8	S15	cellular organisms	1	71
Schizocladia-ischiensis	nbisL1-mrna-15481	1743347	1754433	S-ischiensis_contig37	-	31.9005	5.04004	TRUE	3rd_quantiles	NA	NA	E3,E7,E0,E2,E10	S15	cellular organisms	1	100
Schizocladia-ischiensis	nbisL1-mrna-2904	1775224	1779778	S-ischiensis_contig37	-	56.8722	5.8548	FALSE	4th_quantiles	NA	NA	E7,E3,E2,E10	S15	PX clade	6	100
Schizocladia-ischiensis	nbisL1-mrna-15482	1779869	1780294	S-ischiensis_contig37	+	17.0319	4.17248	FALSE	2nd_quantiles	NA	NA	E10	S5	cellular organisms	1	100
Schizocladia-ischiensis	nbisL1-mrna-15483	1780259	1788997	S-ischiensis_contig37	+	14.8361	3.98514	FALSE	2nd_quantiles	NA	NA	E10,E8,E2,E7,E3,E4	S16	cellular organisms	1	100
Schizocladia-ischiensis	nbisL1-mrna-2905	1794923	1800210	S-ischiensis_contig37	-	12.0036	3.70084	FALSE	2nd_quantiles	NA	NA	E7,E3,E13,E10	S15	Eukaryota	2	50
Schizocladia-ischiensis	nbisL1-mrna-15484	1800311	1807679	S-ischiensis_contig37	+	40.4053	5.37174	FALSE	3rd_quantiles	NA	NA	E10,E8,E2,E4	S16	Possible contamination or HGT	NA	28
Schizocladia-ischiensis	nbisL1-mrna-15485	1807680	1812186	S-ischiensis_contig37	+	49.7969	5.66667	FALSE	4th_quantiles	NA	NA	E4,E6,E3,E7	S13	Possible contamination or HGT	NA	28
Schizocladia-ischiensis	nbisL1-mrna-2906	1826544	1828121	S-ischiensis_contig37	-	96.3283	6.60479	FALSE	4th_quantiles	NA	NA	E3,E7,E4	S13	Schizocladia ischiensis	8	100
Schizocladia-ischiensis	nbisL1-mrna-7469	1828264	1828780	S-ischiensis_contig37	+	1.46463	1.30137	FALSE	1st_quantiles	NA	NA	E4,E7	S13	Schizocladia ischiensis	8	100
Schizocladia-ischiensis	nbisL1-mrna-2907	1829838	1830634	S-ischiensis_contig37	-	37.8718	5.28065	FALSE	4th_quantiles	NA	NA	E7,E3	S11	PX clade	6	100
Schizocladia-ischiensis	nbisL1-mrna-15486	1830686	1833794	S-ischiensis_contig37	-	30.6562	4.98441	FALSE	3rd_quantiles	NA	NA	E3,E10,E8,E2,E9,E1	S14	cellular organisms	1	100
Schizocladia-ischiensis	nbisL1-mrna-15487	1833860	1840052	S-ischiensis_contig37	-	18.3804	4.27653	TRUE	2nd_quantiles	NA	NA	E4,E7,E3,E2	S13	cellular organisms	1	100
Schizocladia-ischiensis	nbisL1-mrna-2908	1841741	1842866	S-ischiensis_contig37	-	7.60867	3.10579	FALSE	1st_quantiles	NA	NA	E13,E3	S1	Schizocladia ischiensis	8	100
Schizocladia-ischiensis	nbisL1-mrna-15488	1854375	1854827	S-ischiensis_contig37	-	12.3707	3.74101	FALSE	2nd_quantiles	NA	NA	E3,E10	S5	Eukaryota	2	83
Schizocladia-ischiensis	nbisL1-mrna-15489	1855527	1870332	S-ischiensis_contig37	+	255.831	8.00467	FALSE	4th_quantiles	NA	NA	E10,E8,E2,E9,E12,E13,E11,E16,E20,E4,E0,E1,E3,E7	S12	cellular organisms	1	85
Schizocladia-ischiensis	nbisL1-mrna-2909	1872982	1874032	S-ischiensis_contig37	-	6.90347	2.98249	FALSE	1st_quantiles	NA	NA	E7	S11	Schizocladia ischiensis	8	100
Schizocladia-ischiensis	nbisL1-mrna-15490	1880159	1888440	S-ischiensis_contig37	-	14.6005	3.96352	TRUE	2nd_quantiles	NA	NA	E7,E3,E6,E4,E2,E10	S16	PX clade	6	100
Schizocladia-ischiensis	nbisL1-mrna-15491	1889868	1891314	S-ischiensis_contig37	+	11.2598	3.61586	FALSE	2nd_quantiles	NA	NA	E2	S11	Stramenopiles	4	75
Schizocladia-ischiensis	nbisL1-mrna-15492	1891625	1898208	S-ischiensis_contig37	+	14.8985	3.99082	FALSE	2nd_quantiles	NA	NA	E2,E7,E3	S11	cellular organisms	1	100
Schizocladia-ischiensis	nbisL1-mrna-2910	1906289	1927947	S-ischiensis_contig37	-	89.7926	6.5045	TRUE	4th_quantiles	NA	NA	E7,E3,E4	S13	Phaeo+Schizo	7	100
Schizocladia-ischiensis	nbisL1-mrna-15493	1928746	1934279	S-ischiensis_contig37	-	29.9176	4.95036	FALSE	3rd_quantiles	NA	NA	E7,E13,E2,E9,E16,E10	S15	Ochrophyta	5	100
Schizocladia-ischiensis	nbisL1-mrna-2911	1935082	1935901	S-ischiensis_contig37	+	48.9362	5.64201	FALSE	4th_quantiles	NA	NA	E2	S11	Schizocladia ischiensis	8	100
Schizocladia-ischiensis	nbisL1-mrna-15494	1939089	1939309	S-ischiensis_contig37	+	15.6397	4.05656	FALSE	1st_quantiles	NA	NA	E7	S11	Eukaryota	2	83
Schizocladia-ischiensis	nbisL1-mrna-2912	1939686	1940701	S-ischiensis_contig37	+	34.4821	5.14902	FALSE	4th_quantiles	NA	NA	E7	S11	Phaeo+Schizo	7	100
Schizocladia-ischiensis	nbisL1-mrna-15495	1943906	1947756	S-ischiensis_contig37	-	66.6594	6.08022	FALSE	4th_quantiles	NA	NA	E3,E7,E4,E2,E10	S16	cellular organisms	1	100
Schizocladia-ischiensis	nbisL1-mrna-15496	1947920	1954578	S-ischiensis_contig37	+	148.764	7.22655	FALSE	4th_quantiles	NA	NA	E10,E8,E2,E9,E4,E3	S16	cellular organisms	1	100
Schizocladia-ischiensis	nbisL1-mrna-2913	1959349	1961817	S-ischiensis_contig37	+	0.846249	0.884597	FALSE	1st_quantiles	NA	NA	E10,E2,E3	S15	Schizocladia ischiensis	8	100
Schizocladia-ischiensis	nbisL1-mrna-15497	1964368	1968890	S-ischiensis_contig37	-	57.4962	5.87027	FALSE	4th_quantiles	NA	NA	E3,E7,E10	S15	cellular organisms	1	100
Schizocladia-ischiensis	nbisL1-mrna-2914	1984054	1984476	S-ischiensis_contig37	+	0	0	FALSE	no_expression	NA	NA	E10	S5	Schizocladia ischiensis	8	100
Schizocladia-ischiensis	nbisL1-mrna-15498	2009558	2017089	S-ischiensis_contig37	-	13.329	3.84087	FALSE	2nd_quantiles	NA	NA	E7,E3,E4,E6	S13	cellular organisms	1	100
Schizocladia-ischiensis	nbisL1-mrna-15499	2017147	2021089	S-ischiensis_contig37	-	14.4097	3.94577	FALSE	2nd_quantiles	NA	NA	E6,E1,E23,E27,E21,E18,E2	S9	cellular organisms	1	100
Schizocladia-ischiensis	nbisL1-mrna-15500	2021212	2027551	S-ischiensis_contig37	-	13.5036	3.85834	FALSE	2nd_quantiles	NA	NA	E2,E4,E21,E0,E3,E7	S13	cellular organisms	1	100
Schizocladia-ischiensis	nbisL1-mrna-15501	2027627	2032758	S-ischiensis_contig37	-	7.20081	3.03577	FALSE	1st_quantiles	NA	NA	E7,E4,E18,E9,E0	S13	cellular organisms	1	100
Schizocladia-ischiensis	nbisL1-mrna-19087	3944	9320	S-ischiensis_contig38	-	10.7405	3.55342	FALSE	2nd_quantiles	NA	NA	E7,E2,E10	S15	Eukaryota	2	100
Schizocladia-ischiensis	nbisL1-mrna-19088	19455	37531	S-ischiensis_contig38	+	45.7969	5.54834	FALSE	3rd_quantiles	NA	NA	E10,E2,E7,E3,E4,E6	S16	cellular organisms	1	100
Schizocladia-ischiensis	nbisL1-mrna-19089	46645	55939	S-ischiensis_contig38	-	33.6794	5.11601	TRUE	3rd_quantiles	NA	NA	E4,E7,E3,E10,E2	S16	cellular organisms	1	100
Schizocladia-ischiensis	nbisL1-mrna-19090	57283	66538	S-ischiensis_contig38	+	60.3545	5.9391	FALSE	4th_quantiles	NA	NA	E10,E7,E3,E4	S16	cellular organisms	1	100
Schizocladia-ischiensis	nbisL1-mrna-19091	69804	70904	S-ischiensis_contig38	-	0.766051	0.820527	FALSE	1st_quantiles	NA	NA	E6,E10	S8	Eukaryota	2	83
Schizocladia-ischiensis	nbisL1-mrna-19092	71391	79236	S-ischiensis_contig38	+	138.769	7.1269	FALSE	4th_quantiles	NA	NA	E10,E8,E2,E4,E7,E3	S16	Ochrophyta	5	100
Schizocladia-ischiensis	nbisL1-mrna-19093	83550	92338	S-ischiensis_contig38	-	4089.71	11.9981	FALSE	4th_quantiles	NA	NA	E3,E7,E2,E10	S15	cellular organisms	1	100
Schizocladia-ischiensis	nbisL1-mrna-8631	94068	94583	S-ischiensis_contig38	+	3.47677	2.16246	FALSE	1st_quantiles	NA	NA	E3	S1	Schizocladia ischiensis	8	100
Schizocladia-ischiensis	nbisL1-mrna-19094	96623	111581	S-ischiensis_contig38	+	23.9542	4.64121	TRUE	3rd_quantiles	NA	NA	E3,E7,E4,E6	S13	cellular organisms	1	85
Schizocladia-ischiensis	nbisL1-mrna-19095	113097	121398	S-ischiensis_contig38	-	15.3521	4.03141	FALSE	2nd_quantiles	NA	NA	E7,E3,E4,E2,E10	S16	cellular organisms	1	100
Schizocladia-ischiensis	nbisL1-mrna-19096	122552	123599	S-ischiensis_contig38	+	6.51855	2.91046	FALSE	1st_quantiles	NA	NA	E2,E10	S15	cellular organisms	1	100
Schizocladia-ischiensis	nbisL1-mrna-19097	127080	135067	S-ischiensis_contig38	+	67.6217	6.10059	FALSE	4th_quantiles	NA	NA	E3,E10,E8,E2,E7	S15	cellular organisms	1	100
Schizocladia-ischiensis	nbisL1-mrna-19099	138817	142022	S-ischiensis_contig38	-	5.32316	2.66064	FALSE	1st_quantiles	NA	NA	E1,E13,E12,E7	S14	Stramenopiles	4	75
Schizocladia-ischiensis	nbisL1-mrna-19098	138817	149261	S-ischiensis_contig38	-	19.9823	4.3911	FALSE	2nd_quantiles	NA	NA	E1,E13,E12,E7,E3,E2,E10	S14	cellular organisms	1	100
Schizocladia-ischiensis	nbisL1-mrna-19100	152280	156289	S-ischiensis_contig38	+	11.4272	3.63542	FALSE	2nd_quantiles	NA	NA	E10,E3,E7	S15	Eukaryota	2	66
Schizocladia-ischiensis	nbisL1-mrna-4455	158778	160405	S-ischiensis_contig38	+	20.6552	4.43664	TRUE	2nd_quantiles	NA	NA	E3,E7	S11	Schizocladia ischiensis	8	100
Schizocladia-ischiensis	nbisL1-mrna-19101	161648	167958	S-ischiensis_contig38	+	39.7403	5.34838	FALSE	3rd_quantiles	NA	NA	E10,E8,E2,E3	S15	Eukaryota	2	83
Schizocladia-ischiensis	nbisL1-mrna-8632	170029	170621	S-ischiensis_contig38	+	53.055	5.75636	FALSE	4th_quantiles	NA	NA	E10,E3	S5	PX clade	6	100
Schizocladia-ischiensis	nbisL1-mrna-19102	170675	171461	S-ischiensis_contig38	+	65.9169	6.0643	FALSE	4th_quantiles	NA	NA	E3	S1	PX clade	6	100
Schizocladia-ischiensis	nbisL1-mrna-4456	175599	180419	S-ischiensis_contig38	+	8.78393	3.29041	FALSE	2nd_quantiles	NA	NA	E10,E3,E7	S15	Eukaryota	2	50
Schizocladia-ischiensis	nbisL1-mrna-19103	180593	193269	S-ischiensis_contig38	+	12.9977	3.80712	FALSE	2nd_quantiles	NA	NA	E7,E4,E3,E6	S13	cellular organisms	1	100
Schizocladia-ischiensis	nbisL1-mrna-4457	194013	196504	S-ischiensis_contig38	+	13.6716	3.87495	FALSE	2nd_quantiles	NA	NA	E7	S11	Schizocladia ischiensis	8	100
Schizocladia-ischiensis	nbisL1-mrna-4458	197504	200789	S-ischiensis_contig38	+	8.4298	3.23723	FALSE	1st_quantiles	NA	NA	E10,E3,E4,E7	S16	Phaeo+Schizo	7	100
Schizocladia-ischiensis	nbisL1-mrna-4459	201254	202921	S-ischiensis_contig38	+	14.3879	3.94373	FALSE	2nd_quantiles	NA	NA	E4,E7	S13	Schizocladia ischiensis	8	100
Schizocladia-ischiensis	nbisL1-mrna-8633	203001	204100	S-ischiensis_contig38	+	21.4589	4.48921	FALSE	2nd_quantiles	NA	NA	E21	S1	Phaeo+Schizo	7	100
Schizocladia-ischiensis	nbisL1-mrna-19104	206657	212021	S-ischiensis_contig38	-	25.5184	4.72892	FALSE	3rd_quantiles	NA	NA	E21,E4,E7,E3	S13	cellular organisms	1	100
Schizocladia-ischiensis	nbisL1-mrna-19105	242428	247785	S-ischiensis_contig38	-	15.5453	4.04835	FALSE	2nd_quantiles	NA	NA	E7,E3,E0,E22,E8	S13	cellular organisms	1	85
Schizocladia-ischiensis	nbisL1-mrna-4460	247899	254795	S-ischiensis_contig38	-	7.61769	3.1073	TRUE	1st_quantiles	NA	NA	E8,E3,E7,E4	S13	PX clade	6	100
Schizocladia-ischiensis	nbisL1-mrna-4461	256835	259432	S-ischiensis_contig38	-	6.01509	2.81046	FALSE	1st_quantiles	NA	NA	E7,E3,E4	S13	Schizocladia ischiensis	8	100
Schizocladia-ischiensis	nbisL1-mrna-4462	260120	266771	S-ischiensis_contig38	-	6.96568	2.9938	FALSE	1st_quantiles	NA	NA	E4,E6,E3,E7,E2	S13	Phaeo+Schizo	7	100
Schizocladia-ischiensis	nbisL1-mrna-19106	266862	270511	S-ischiensis_contig38	-	2.69043	1.88379	FALSE	1st_quantiles	NA	NA	E2	S11	cellular organisms	1	100
Schizocladia-ischiensis	nbisL1-mrna-19107	273585	285144	S-ischiensis_contig38	+	1.52011	1.33349	FALSE	1st_quantiles	NA	NA	E10,E8,E7,E3,E15,E26,E2,E4	S16	cellular organisms	1	85
Schizocladia-ischiensis	nbisL1-mrna-8634	285269	285939	S-ischiensis_contig38	+	1.87581	1.52397	FALSE	1st_quantiles	NA	NA	E7	S11	Schizocladia ischiensis	8	100
Schizocladia-ischiensis	nbisL1-mrna-19108	288806	293252	S-ischiensis_contig38	-	35.5774	5.19288	FALSE	3rd_quantiles	NA	NA	E3,E7,E2,E10	S15	cellular organisms	1	100
Schizocladia-ischiensis	nbisL1-mrna-19109	293326	304628	S-ischiensis_contig38	+	16.0194	4.08911	FALSE	2nd_quantiles	NA	NA	E10,E9,E2,E3,E0,E7	S15	Ochrophyta	5	100
Schizocladia-ischiensis	nbisL1-mrna-19110	301452	304628	S-ischiensis_contig38	+	17.2263	4.18795	FALSE	2nd_quantiles	NA	NA	E2,E3,E0,E7	S11	Sar	3	100
Schizocladia-ischiensis	nbisL1-mrna-19111	304827	308308	S-ischiensis_contig38	+	60.7042	5.9473	TRUE	4th_quantiles	NA	NA	E4,E6,E7	S13	Stramenopiles	4	100
Schizocladia-ischiensis	nbisL1-mrna-4463	312155	312904	S-ischiensis_contig38	+	135.687	7.09474	FALSE	4th_quantiles	NA	NA	E10,E8	S15	Schizocladia ischiensis	8	100
Schizocladia-ischiensis	nbisL1-mrna-8635	312916	313645	S-ischiensis_contig38	+	75.4537	6.25651	FALSE	4th_quantiles	NA	NA	E8,E2	S11	Schizocladia ischiensis	8	100
Schizocladia-ischiensis	nbisL1-mrna-4464	313712	318966	S-ischiensis_contig38	+	97.3214	6.61943	FALSE	4th_quantiles	NA	NA	E2,E3	S11	Ochrophyta	5	100
Schizocladia-ischiensis	nbisL1-mrna-19112	322716	330961	S-ischiensis_contig38	-	21.0656	4.46373	FALSE	3rd_quantiles	NA	NA	E3,E16,E20,E7,E4	S13	Ochrophyta	5	100
Schizocladia-ischiensis	nbisL1-mrna-19113	336677	340034	S-ischiensis_contig38	-	16.6165	4.13886	TRUE	2nd_quantiles	NA	NA	E3,E7	S11	Ochrophyta	5	100
Schizocladia-ischiensis	nbisL1-mrna-19114	340154	346048	S-ischiensis_contig38	-	11.7186	3.66887	FALSE	2nd_quantiles	NA	NA	E3,E7,E2,E10	S15	cellular organisms	1	100
Schizocladia-ischiensis	nbisL1-mrna-19115	346817	365270	S-ischiensis_contig38	+	59.3152	5.91445	FALSE	4th_quantiles	NA	NA	E2,E9,E23,E22,E0,E16,E24,E3,E4,E7,E6	S13	Ochrophyta	5	100
Schizocladia-ischiensis	nbisL1-mrna-4465	367324	372339	S-ischiensis_contig38	-	17.9562	4.2446	TRUE	2nd_quantiles	NA	NA	E7,E3,E10	S15	Possible contamination or HGT	NA	28
Schizocladia-ischiensis	nbisL1-mrna-19116	376534	389427	S-ischiensis_contig38	-	17.1257	4.17997	TRUE	2nd_quantiles	NA	NA	E3,E7,E4,E1,E22,E2,E10	S12	cellular organisms	1	100
Schizocladia-ischiensis	nbisL1-mrna-8636	379913	380371	S-ischiensis_contig38	+	0.291478	0.369023	FALSE	no_expression	NA	NA	E4,E7	S13	Schizocladia ischiensis	8	100
Schizocladia-ischiensis	nbisL1-mrna-4466	397580	403677	S-ischiensis_contig38	-	28.3428	4.87494	FALSE	3rd_quantiles	NA	NA	E4,E9,E2,E10	S16	Phaeo+Schizo	7	100
Schizocladia-ischiensis	nbisL1-mrna-19117	403840	418635	S-ischiensis_contig38	+	8.51965	3.25091	TRUE	1st_quantiles	NA	NA	E10,E8,E2,E7,E3,E4	S16	cellular organisms	1	100
Schizocladia-ischiensis	nbisL1-mrna-19118	430003	440100	S-ischiensis_contig38	-	41.6117	5.41318	TRUE	3rd_quantiles	NA	NA	E3,E7,E10	S15	cellular organisms	1	100
Schizocladia-ischiensis	nbisL1-mrna-4467	440182	441248	S-ischiensis_contig38	+	13.5009	3.85807	FALSE	2nd_quantiles	NA	NA	E10,E7	S15	Schizocladia ischiensis	8	100
Schizocladia-ischiensis	nbisL1-mrna-4468	441273	441781	S-ischiensis_contig38	+	21.6451	4.50113	FALSE	2nd_quantiles	NA	NA	E7,E4	S13	Phaeo+Schizo	7	100
Schizocladia-ischiensis	nbisL1-mrna-19119	444300	444539	S-ischiensis_contig38	+	14.2892	3.93444	FALSE	1st_quantiles	NA	NA	E7	S11	PX clade	6	100
Schizocladia-ischiensis	nbisL1-mrna-19120	444530	446309	S-ischiensis_contig38	+	10.7898	3.55947	FALSE	2nd_quantiles	NA	NA	E7,E3,E4	S13	cellular organisms	1	100
Schizocladia-ischiensis	nbisL1-mrna-19121	449405	450997	S-ischiensis_contig38	+	22.064	4.52757	FALSE	2nd_quantiles	NA	NA	E3	S1	cellular organisms	1	100
Schizocladia-ischiensis	nbisL1-mrna-19122	452438	455254	S-ischiensis_contig38	+	11.5952	3.6548	FALSE	2nd_quantiles	NA	NA	E10,E8,E2	S15	cellular organisms	1	42
Schizocladia-ischiensis	nbisL1-mrna-4469	457111	458966	S-ischiensis_contig38	+	17.1028	4.17814	FALSE	2nd_quantiles	NA	NA	E7,E13,E3,E27,E2	S10	PX clade	6	50
Schizocladia-ischiensis	nbisL1-mrna-19123	465356	469855	S-ischiensis_contig38	+	404.22	8.66256	FALSE	4th_quantiles	NA	NA	E10,E2,E7	S15	cellular organisms	1	100
Schizocladia-ischiensis	nbisL1-mrna-4470	476158	476837	S-ischiensis_contig38	-	21.9522	4.52056	FALSE	3rd_quantiles	NA	NA	E7	S11	PX clade	6	100
Schizocladia-ischiensis	nbisL1-mrna-19124	477357	481657	S-ischiensis_contig38	-	15.5973	4.05288	TRUE	2nd_quantiles	NA	NA	E7,E3,E2	S11	cellular organisms	1	100
Schizocladia-ischiensis	nbisL1-mrna-4471	482166	482713	S-ischiensis_contig38	-	13.6859	3.87636	FALSE	1st_quantiles	NA	NA	E2	S11	Schizocladia ischiensis	8	100
Schizocladia-ischiensis	nbisL1-mrna-19125	482898	485261	S-ischiensis_contig38	-	4.8263	2.54258	FALSE	1st_quantiles	NA	NA	E2,E10	S15	Eukaryota	2	100
Schizocladia-ischiensis	nbisL1-mrna-19126	489885	498625	S-ischiensis_contig38	+	87.835	6.47306	TRUE	4th_quantiles	NA	NA	E10,E3,E7,E4	S16	cellular organisms	1	85
Schizocladia-ischiensis	nbisL1-mrna-19127	505243	517880	S-ischiensis_contig38	-	29.9472	4.95174	FALSE	3rd_quantiles	NA	NA	E3,E7,E4,E2	S13	Eukaryota	2	33
Schizocladia-ischiensis	nbisL1-mrna-4472	517943	518722	S-ischiensis_contig38	-	27.0769	4.81131	FALSE	2nd_quantiles	NA	NA	E2,E10	S15	Schizocladia ischiensis	8	100
Schizocladia-ischiensis	nbisL1-mrna-19128	522851	534378	S-ischiensis_contig38	-	50.223	5.67872	FALSE	4th_quantiles	NA	NA	E3,E7,E10,E2	S15	cellular organisms	1	100
Schizocladia-ischiensis	nbisL1-mrna-19129	534934	547648	S-ischiensis_contig38	+	58.8384	5.903	FALSE	4th_quantiles	NA	NA	E10,E2,E3,E7	S15	cellular organisms	1	100
Schizocladia-ischiensis	nbisL1-mrna-19130	548126	574868	S-ischiensis_contig38	+	15.5015	4.04452	TRUE	2nd_quantiles	NA	NA	E10,E3,E7,E4,E2,E6	S16	cellular organisms	1	100
Schizocladia-ischiensis	nbisL1-mrna-8637	584562	584867	S-ischiensis_contig38	+	0	0	FALSE	no_expression	NA	NA	E7,E10	S15	Schizocladia ischiensis	8	100
Schizocladia-ischiensis	nbisL1-mrna-19131	591256	601376	S-ischiensis_contig38	-	10.3921	3.50997	TRUE	1st_quantiles	NA	NA	E3,E7,E4,E21	S13	PX clade	6	100
Schizocladia-ischiensis	nbisL1-mrna-19132	604000	628361	S-ischiensis_contig38	-	2.18639	1.67192	FALSE	1st_quantiles	NA	NA	E7,E4,E3,E0,E13,E6,E23,E2,E25,E1,E14,E20,E16	S9	cellular organisms	1	100
Schizocladia-ischiensis	nbisL1-mrna-19133	635450	667273	S-ischiensis_contig38	+	0.496927	0.582004	FALSE	1st_quantiles	NA	NA	E3,E7,E13,E21,E24,E4	S13	cellular organisms	1	100
Schizocladia-ischiensis	nbisL1-mrna-4473	680319	682595	S-ischiensis_contig38	-	112.249	6.82336	FALSE	4th_quantiles	NA	NA	E3,E7	S11	Phaeo+Schizo	7	100
Schizocladia-ischiensis	nbisL1-mrna-19134	683613	686081	S-ischiensis_contig38	-	67.3104	6.09403	TRUE	4th_quantiles	NA	NA	E7,E4,E2,E10	S16	Phaeo+Schizo	7	100
Schizocladia-ischiensis	nbisL1-mrna-19135	693713	703487	S-ischiensis_contig38	-	23.7601	4.62994	FALSE	3rd_quantiles	NA	NA	E7,E3,E13,E21,E4	S13	Phaeo+Schizo	7	100
Schizocladia-ischiensis	nbisL1-mrna-19136	739986	746853	S-ischiensis_contig38	+	18.7239	4.30188	FALSE	2nd_quantiles	NA	NA	E10,E8,E2,E9,E3,E7,E15,E21	S16	cellular organisms	1	100
Schizocladia-ischiensis	nbisL1-mrna-4474	747946	749256	S-ischiensis_contig38	+	26.5959	4.78638	TRUE	3rd_quantiles	NA	NA	E21,E13,E3	S1	PX clade	6	100
Schizocladia-ischiensis	nbisL1-mrna-4475	749543	750000	S-ischiensis_contig38	+	23.5012	4.61478	FALSE	3rd_quantiles	NA	NA	E7	S11	Phaeo+Schizo	7	100
Schizocladia-ischiensis	nbisL1-mrna-19137	757726	760561	S-ischiensis_contig38	+	15.0186	4.00167	FALSE	2nd_quantiles	NA	NA	E10,E2,E9,E3,E4	S16	cellular organisms	1	100
Schizocladia-ischiensis	nbisL1-mrna-4476	761347	762381	S-ischiensis_contig38	+	51.0227	5.70107	FALSE	4th_quantiles	NA	NA	E10,E7	S15	Phaeo+Schizo	7	100
Schizocladia-ischiensis	nbisL1-mrna-19138	762506	768992	S-ischiensis_contig38	+	121.124	6.9322	FALSE	4th_quantiles	NA	NA	E7,E4,E3	S13	cellular organisms	1	71
Schizocladia-ischiensis	nbisL1-mrna-8638	769858	770405	S-ischiensis_contig38	+	168.427	7.40452	FALSE	4th_quantiles	NA	NA	E7,E3	S11	Schizocladia ischiensis	8	100
Schizocladia-ischiensis	nbisL1-mrna-4477	780209	781407	S-ischiensis_contig38	-	39.7693	5.34941	FALSE	3rd_quantiles	NA	NA	E2,E10	S15	Schizocladia ischiensis	8	100
Schizocladia-ischiensis	nbisL1-mrna-4478	781506	782558	S-ischiensis_contig38	+	11.9957	3.69996	FALSE	2nd_quantiles	NA	NA	E10,E2	S15	Phaeo+Schizo	7	100
Schizocladia-ischiensis	nbisL1-mrna-4479	785065	794003	S-ischiensis_contig38	+	33.8964	5.12501	FALSE	3rd_quantiles	NA	NA	E7,E3,E4,E6	S13	Phaeo+Schizo	7	100
Schizocladia-ischiensis	nbisL1-mrna-19139	794190	795312	S-ischiensis_contig38	+	47.7359	5.60691	FALSE	4th_quantiles	NA	NA	E6,E3	S6	Sar	3	100
Schizocladia-ischiensis	nbisL1-mrna-19140	797907	803727	S-ischiensis_contig38	-	88.4949	6.48373	TRUE	4th_quantiles	NA	NA	E3,E4,E7,E2,E10	S16	cellular organisms	1	100
Schizocladia-ischiensis	nbisL1-mrna-19141	805975	811285	S-ischiensis_contig38	-	35.3425	5.18358	FALSE	3rd_quantiles	NA	NA	E6,E4,E7,E0,E2,E10	S16	cellular organisms	1	100
Schizocladia-ischiensis	nbisL1-mrna-19142	811374	826416	S-ischiensis_contig38	+	27.2585	4.82061	FALSE	3rd_quantiles	NA	NA	E10,E2,E9,E7,E3	S15	cellular organisms	1	100
Schizocladia-ischiensis	nbisL1-mrna-19143	846933	863215	S-ischiensis_contig38	-	35.907	5.20582	FALSE	3rd_quantiles	NA	NA	E3,E7,E4,E2,E10	S16	cellular organisms	1	100
Schizocladia-ischiensis	nbisL1-mrna-8639	863327	864461	S-ischiensis_contig38	+	61.9276	5.97562	FALSE	4th_quantiles	NA	NA	E10,E3,E7	S15	Schizocladia ischiensis	8	100
Schizocladia-ischiensis	nbisL1-mrna-8640	864640	865317	S-ischiensis_contig38	+	5.07372	2.60258	FALSE	1st_quantiles	NA	NA	E7	S11	Schizocladia ischiensis	8	100
Schizocladia-ischiensis	nbisL1-mrna-8641	870853	871266	S-ischiensis_contig38	+	0	0	FALSE	no_expression	NA	NA	E7	S11	Schizocladia ischiensis	8	100
Schizocladia-ischiensis	nbisL1-mrna-8642	871595	872087	S-ischiensis_contig38	+	0.174667	0.232252	FALSE	no_expression	NA	NA	E7	S11	Schizocladia ischiensis	8	100
Schizocladia-ischiensis	nbisL1-mrna-4480	872109	877478	S-ischiensis_contig38	-	19.9288	4.38742	TRUE	2nd_quantiles	NA	NA	E7,E3,E10	S15	Stramenopiles	4	50
Schizocladia-ischiensis	nbisL1-mrna-8643	881487	881933	S-ischiensis_contig38	+	216.173	7.7627	FALSE	4th_quantiles	NA	NA	E3	S1	Schizocladia ischiensis	8	100
Schizocladia-ischiensis	nbisL1-mrna-19144	887885	916035	S-ischiensis_contig38	-	0.898334	0.924734	TRUE	1st_quantiles	NA	NA	E3,E0,E7,E4	S13	Sar	3	100
Schizocladia-ischiensis	nbisL1-mrna-19145	916690	931785	S-ischiensis_contig38	+	65.607	6.0576	FALSE	4th_quantiles	NA	NA	E10,E3,E7	S15	cellular organisms	1	100
Schizocladia-ischiensis	nbisL1-mrna-19146	935587	946377	S-ischiensis_contig38	+	1.45735	1.29711	TRUE	1st_quantiles	NA	NA	E3,E7,E0,E13,E6	S13	cellular organisms	1	100
Schizocladia-ischiensis	nbisL1-mrna-4481	957574	965921	S-ischiensis_contig38	-	2.71453	1.89318	FALSE	1st_quantiles	NA	NA	E3,E6,E7,E4,E1	S9	Schizocladia ischiensis	8	100
Schizocladia-ischiensis	nbisL1-mrna-19147	968817	970731	S-ischiensis_contig38	-	2.07482	1.6205	FALSE	1st_quantiles	NA	NA	E6,E4,E7	S13	Eukaryota	2	83
Schizocladia-ischiensis	nbisL1-mrna-19148	983437	992273	S-ischiensis_contig38	-	124.607	6.97278	FALSE	4th_quantiles	NA	NA	E7,E3,E4,E10	S16	cellular organisms	1	100
Schizocladia-ischiensis	nbisL1-mrna-19149	992673	1001367	S-ischiensis_contig38	+	41.7248	5.417	FALSE	3rd_quantiles	NA	NA	E3,E7,E4	S13	cellular organisms	1	71
Schizocladia-ischiensis	nbisL1-mrna-8644	1005261	1005644	S-ischiensis_contig38	+	0	0	FALSE	no_expression	NA	NA	E6,E10	S8	Schizocladia ischiensis	8	100
Schizocladia-ischiensis	nbisL1-mrna-19150	1006204	1010926	S-ischiensis_contig38	+	23.0176	4.58602	TRUE	2nd_quantiles	NA	NA	E10,E7,E2,E13	S15	cellular organisms	1	100
Schizocladia-ischiensis	nbisL1-mrna-4482	1018134	1018807	S-ischiensis_contig38	+	40.2397	5.36596	FALSE	4th_quantiles	NA	NA	E3	S1	Schizocladia ischiensis	8	100
Schizocladia-ischiensis	nbisL1-mrna-19151	1032455	1034218	S-ischiensis_contig38	+	0.0655317	0.0915735	FALSE	no_expression	NA	NA	E3	S1	cellular organisms	1	100
Schizocladia-ischiensis	nbisL1-mrna-19152	1036203	1052367	S-ischiensis_contig38	+	35.2403	5.17952	TRUE	3rd_quantiles	NA	NA	E10,E3,E7,E0	S15	cellular organisms	1	100
Schizocladia-ischiensis	nbisL1-mrna-19153	1054141	1054951	S-ischiensis_contig38	-	2.13813	1.6499	FALSE	1st_quantiles	NA	NA	E3	S1	Eukaryota	2	33
Schizocladia-ischiensis	nbisL1-mrna-19154	1067147	1069980	S-ischiensis_contig38	-	50.0121	5.67277	TRUE	4th_quantiles	NA	NA	E7	S11	PX clade	6	100
Schizocladia-ischiensis	nbisL1-mrna-4483	1071909	1072595	S-ischiensis_contig38	-	47.7977	5.60874	FALSE	3rd_quantiles	NA	NA	E7	S11	Schizocladia ischiensis	8	100
Schizocladia-ischiensis	nbisL1-mrna-8645	1073393	1073733	S-ischiensis_contig38	+	0.613186	0.689913	FALSE	1st_quantiles	NA	NA	E3	S1	Schizocladia ischiensis	8	100
Schizocladia-ischiensis	nbisL1-mrna-4484	1074555	1074852	S-ischiensis_contig38	-	29.2799	4.92029	FALSE	2nd_quantiles	NA	NA	E3	S1	Schizocladia ischiensis	8	100
Schizocladia-ischiensis	nbisL1-mrna-19155	1075129	1075864	S-ischiensis_contig38	-	29.6976	4.94005	FALSE	2nd_quantiles	NA	NA	E3	S1	PX clade	6	100
Schizocladia-ischiensis	nbisL1-mrna-19156	1077448	1079207	S-ischiensis_contig38	-	28.7397	4.89432	FALSE	3rd_quantiles	NA	NA	E3,E7	S11	Eukaryota	2	83
Schizocladia-ischiensis	nbisL1-mrna-8646	1083752	1084150	S-ischiensis_contig38	+	22.5368	4.55685	FALSE	3rd_quantiles	NA	NA	E3	S1	Schizocladia ischiensis	8	100
Schizocladia-ischiensis	nbisL1-mrna-19157	1087401	1094657	S-ischiensis_contig38	-	0.207576	0.272114	FALSE	1st_quantiles	NA	NA	E7,E3,E13,E0,E6,E10	S16	cellular organisms	1	100
Schizocladia-ischiensis	nbisL1-mrna-8647	1100061	1100705	S-ischiensis_contig38	+	0.386791	0.47175	FALSE	1st_quantiles	NA	NA	E7,E3	S11	Schizocladia ischiensis	8	100
Schizocladia-ischiensis	nbisL1-mrna-19158	1102280	1114024	S-ischiensis_contig38	-	20.5591	4.43022	TRUE	2nd_quantiles	NA	NA	E7,E3,E10	S15	cellular organisms	1	100
Schizocladia-ischiensis	nbisL1-mrna-19159	1114162	1119208	S-ischiensis_contig38	-	637.403	9.31832	FALSE	4th_quantiles	NA	NA	E10,E2	S15	cellular organisms	1	85
Schizocladia-ischiensis	nbisL1-mrna-19160	1121418	1126033	S-ischiensis_contig38	+	19.6146	4.3656	FALSE	2nd_quantiles	NA	NA	E10,E2	S15	Eukaryota	2	66
Schizocladia-ischiensis	nbisL1-mrna-19161	1126274	1127832	S-ischiensis_contig38	+	21.0726	4.46419	FALSE	3rd_quantiles	NA	NA	E7	S11	cellular organisms	1	100
Schizocladia-ischiensis	nbisL1-mrna-4485	1128101	1130447	S-ischiensis_contig38	+	17.3372	4.1967	FALSE	2nd_quantiles	NA	NA	E7,E2,E10	S15	Schizocladia ischiensis	8	100
Schizocladia-ischiensis	nbisL1-mrna-4486	1135562	1138317	S-ischiensis_contig38	+	0.393554	0.478769	FALSE	1st_quantiles	NA	NA	E7,E3	S11	Schizocladia ischiensis	8	100
Schizocladia-ischiensis	nbisL1-mrna-4487	1139259	1142123	S-ischiensis_contig38	+	1.50522	1.32494	FALSE	1st_quantiles	NA	NA	E3,E7	S11	Schizocladia ischiensis	8	100
Schizocladia-ischiensis	nbisL1-mrna-19162	1146429	1151890	S-ischiensis_contig38	+	208.928	7.71375	FALSE	4th_quantiles	NA	NA	E10,E8,E2	S15	cellular organisms	1	71
Schizocladia-ischiensis	nbisL1-mrna-19163	1157937	1159538	S-ischiensis_contig38	+	565.822	9.14675	FALSE	4th_quantiles	NA	NA	E10,E8,E2,E4	S16	cellular organisms	1	85
Schizocladia-ischiensis	nbisL1-mrna-4488	1174157	1176775	S-ischiensis_contig38	+	9.94299	3.45194	FALSE	1st_quantiles	NA	NA	E10,E2	S15	cellular organisms	1	85
Schizocladia-ischiensis	nbisL1-mrna-19164	1179952	1188365	S-ischiensis_contig38	+	64.3805	6.03079	FALSE	4th_quantiles	NA	NA	E10,E8,E2,E4,E3,E7	S16	cellular organisms	1	100
Schizocladia-ischiensis	nbisL1-mrna-19165	1192192	1201304	S-ischiensis_contig38	-	23.781	4.63116	FALSE	2nd_quantiles	NA	NA	E3,E7,E4,E25,E2	S13	cellular organisms	1	100
Schizocladia-ischiensis	nbisL1-mrna-4489	1224446	1225721	S-ischiensis_contig38	-	20.8812	4.45162	FALSE	3rd_quantiles	NA	NA	E2	S11	Schizocladia ischiensis	8	100
Schizocladia-ischiensis	nbisL1-mrna-8648	1225970	1226486	S-ischiensis_contig38	+	0	0	FALSE	no_expression	NA	NA	E2	S11	Schizocladia ischiensis	8	100
Schizocladia-ischiensis	nbisL1-mrna-4490	1227583	1228932	S-ischiensis_contig38	-	33.9652	5.12785	FALSE	3rd_quantiles	NA	NA	E2,E10	S15	Schizocladia ischiensis	8	100
Schizocladia-ischiensis	nbisL1-mrna-4491	1245457	1248974	S-ischiensis_contig38	+	40.2356	5.36582	FALSE	3rd_quantiles	NA	NA	E3,E7	S11	PX clade	6	100
Schizocladia-ischiensis	nbisL1-mrna-4492	1249584	1250532	S-ischiensis_contig38	+	98.0492	6.63007	FALSE	4th_quantiles	NA	NA	E7,E4,E3	S13	Schizocladia ischiensis	8	100
Schizocladia-ischiensis	nbisL1-mrna-19166	1263383	1294420	S-ischiensis_contig38	-	0.876257	0.907857	FALSE	1st_quantiles	NA	NA	E3,E7,E4,E9,E13,E6,E1,E23,E10	S12	cellular organisms	1	71
Schizocladia-ischiensis	nbisL1-mrna-19167	1294692	1297693	S-ischiensis_contig38	+	18.3525	4.27445	TRUE	2nd_quantiles	NA	NA	E10,E2,E4,E6	S16	Possible contamination or HGT	NA	25
Schizocladia-ischiensis	nbisL1-mrna-8649	1305461	1305786	S-ischiensis_contig38	+	0	0	FALSE	no_expression	NA	NA	E1	S2	Schizocladia ischiensis	8	100
Schizocladia-ischiensis	nbisL1-mrna-19168	1306829	1318499	S-ischiensis_contig38	+	12.8893	3.7959	FALSE	2nd_quantiles	NA	NA	E10,E8,E7,E4,E3,E6	S16	cellular organisms	1	100
Schizocladia-ischiensis	nbisL1-mrna-8650	1320671	1321374	S-ischiensis_contig38	+	0.189745	0.250652	FALSE	no_expression	NA	NA	E6	S6	Schizocladia ischiensis	8	100
Schizocladia-ischiensis	nbisL1-mrna-19169	1321278	1322598	S-ischiensis_contig38	-	18.8581	4.31165	FALSE	2nd_quantiles	NA	NA	E6,E1,E12	S7	Possible contamination or HGT	NA	28
Schizocladia-ischiensis	nbisL1-mrna-19170	1330375	1346548	S-ischiensis_contig38	-	0.435729	0.521783	TRUE	1st_quantiles	NA	NA	E3,E13,E7,E4,E10	S16	cellular organisms	1	57
Schizocladia-ischiensis	nbisL1-mrna-19171	1351401	1366327	S-ischiensis_contig38	+	56.6262	5.84865	FALSE	4th_quantiles	NA	NA	E27,E9,E2,E7,E3,E4,E16,E21,E17,E1	S9	cellular organisms	1	100
Schizocladia-ischiensis	nbisL1-mrna-19172	1399321	1409225	S-ischiensis_contig38	-	79.027	6.32241	FALSE	4th_quantiles	NA	NA	E7,E3,E10	S15	cellular organisms	1	100
Schizocladia-ischiensis	nbisL1-mrna-4493	1410854	1412651	S-ischiensis_contig38	+	6.44256	2.8958	TRUE	1st_quantiles	NA	NA	E7,E4	S13	Schizocladia ischiensis	8	100
Schizocladia-ischiensis	nbisL1-mrna-8651	1415384	1415835	S-ischiensis_contig38	+	10.9899	3.58375	FALSE	2nd_quantiles	NA	NA	E3	S1	Schizocladia ischiensis	8	100
Schizocladia-ischiensis	nbisL1-mrna-4494	1420003	1421998	S-ischiensis_contig38	-	16.8337	4.15654	FALSE	2nd_quantiles	NA	NA	E2,E10	S15	PX clade	6	100
Schizocladia-ischiensis	nbisL1-mrna-4495	1422437	1453703	S-ischiensis_contig38	+	42.0049	5.42643	TRUE	3rd_quantiles	NA	NA	E10,E3,E7,E4,E2,E1,E6	S12	cellular organisms	1	57
Schizocladia-ischiensis	nbisL1-mrna-4496	1473232	1474127	S-ischiensis_contig38	+	19.849	4.38191	FALSE	2nd_quantiles	NA	NA	E10,E2	S15	Schizocladia ischiensis	8	100
Schizocladia-ischiensis	nbisL1-mrna-4497	1480349	1483129	S-ischiensis_contig38	+	2.06059	1.61381	FALSE	1st_quantiles	NA	NA	E0,E13,E27,E7	S10	Schizocladia ischiensis	8	100
Schizocladia-ischiensis	nbisL1-mrna-19173	1483551	1486935	S-ischiensis_contig38	-	10.8803	3.5705	FALSE	2nd_quantiles	NA	NA	E7,E3	S11	cellular organisms	1	100
Schizocladia-ischiensis	nbisL1-mrna-19174	1488279	1490126	S-ischiensis_contig38	-	14.3752	3.94253	FALSE	2nd_quantiles	NA	NA	E2,E10	S15	Schizocladia ischiensis	8	100
Schizocladia-ischiensis	nbisL1-mrna-8652	1490206	1490727	S-ischiensis_contig38	+	10.1634	3.4807	FALSE	1st_quantiles	NA	NA	E10,E8	S15	Schizocladia ischiensis	8	100
Schizocladia-ischiensis	nbisL1-mrna-19175	1490890	1505654	S-ischiensis_contig38	+	27.054	4.81013	FALSE	3rd_quantiles	NA	NA	E8,E2,E3,E7,E4	S13	cellular organisms	1	100
Schizocladia-ischiensis	nbisL1-mrna-8653	1510260	1511069	S-ischiensis_contig38	+	0.161342	0.215793	TRUE	no_expression	NA	NA	E3,E6	S6	Schizocladia ischiensis	8	100
Schizocladia-ischiensis	nbisL1-mrna-4498	1511122	1513226	S-ischiensis_contig38	-	17.0346	4.1727	TRUE	2nd_quantiles	NA	NA	E6,E3	S6	cellular organisms	1	100
Schizocladia-ischiensis	nbisL1-mrna-19176	1513957	1519839	S-ischiensis_contig38	-	4.75843	2.52568	FALSE	1st_quantiles	NA	NA	E6,E4,E7,E2,E10	S16	cellular organisms	1	100
Schizocladia-ischiensis	nbisL1-mrna-4499	1519921	1521952	S-ischiensis_contig38	+	18.0397	4.25094	FALSE	2nd_quantiles	NA	NA	E10,E2,E7	S15	Schizocladia ischiensis	8	100
Schizocladia-ischiensis	nbisL1-mrna-4500	1521907	1522878	S-ischiensis_contig38	+	19.7557	4.37544	FALSE	3rd_quantiles	NA	NA	E7	S11	Schizocladia ischiensis	8	100
Schizocladia-ischiensis	nbisL1-mrna-19177	1522908	1542182	S-ischiensis_contig38	+	25.1806	4.71042	FALSE	3rd_quantiles	NA	NA	E7,E3,E2	S11	Eukaryota	2	66
Schizocladia-ischiensis	nbisL1-mrna-19178	1558832	1582670	S-ischiensis_contig38	-	9.77374	3.42945	TRUE	1st_quantiles	NA	NA	E4,E3,E6,E1,E13,E16,E21,E8,E9,E7,E0,E10	S12	cellular organisms	1	100
Schizocladia-ischiensis	nbisL1-mrna-4501	1583036	1585749	S-ischiensis_contig38	+	37.7687	5.27682	FALSE	3rd_quantiles	NA	NA	E10,E7	S15	Eukaryota	2	50
Schizocladia-ischiensis	nbisL1-mrna-8654	1586017	1586374	S-ischiensis_contig38	+	56.7196	5.85099	FALSE	3rd_quantiles	NA	NA	E7	S11	Schizocladia ischiensis	8	100
Schizocladia-ischiensis	nbisL1-mrna-4502	1589782	1593297	S-ischiensis_contig38	+	45.0587	5.5254	TRUE	4th_quantiles	NA	NA	E3,E4,E7,E6	S13	cellular organisms	1	71
Schizocladia-ischiensis	nbisL1-mrna-19179	1594290	1597265	S-ischiensis_contig38	+	60.5788	5.94436	FALSE	4th_quantiles	NA	NA	E7,E3,E13,E24,E21	S13	cellular organisms	1	57
Schizocladia-ischiensis	nbisL1-mrna-4503	1599482	1600180	S-ischiensis_contig38	+	72.7991	6.20553	FALSE	4th_quantiles	NA	NA	E10,E12,E16	S5	Schizocladia ischiensis	8	100
Schizocladia-ischiensis	nbisL1-mrna-19180	1607073	1617207	S-ischiensis_contig38	+	35.131	5.17517	FALSE	3rd_quantiles	NA	NA	E10,E2,E3,E7,E4	S16	cellular organisms	1	85
Schizocladia-ischiensis	nbisL1-mrna-19181	1618067	1620811	S-ischiensis_contig38	-	73.9471	6.2278	FALSE	4th_quantiles	NA	NA	E7,E4,E10,E3	S16	cellular organisms	1	100
Schizocladia-ischiensis	nbisL1-mrna-19182	1621755	1622418	S-ischiensis_contig38	+	39.764	5.34922	FALSE	3rd_quantiles	NA	NA	E10,E2	S15	PX clade	6	100
Schizocladia-ischiensis	nbisL1-mrna-19183	1622454	1625644	S-ischiensis_contig38	+	49.587	5.6607	FALSE	4th_quantiles	NA	NA	E2	S11	PX clade	6	100
Schizocladia-ischiensis	nbisL1-mrna-19184	1625676	1632120	S-ischiensis_contig38	+	49.7377	5.66499	FALSE	4th_quantiles	NA	NA	E2,E9,E3	S11	Eukaryota	2	100
Schizocladia-ischiensis	nbisL1-mrna-4504	1634378	1636032	S-ischiensis_contig38	+	7.01999	3.0036	FALSE	1st_quantiles	NA	NA	E9,E3,E7	S11	Schizocladia ischiensis	8	100
Schizocladia-ischiensis	nbisL1-mrna-8655	1642593	1642917	S-ischiensis_contig38	+	1.02675	1.01917	FALSE	1st_quantiles	NA	NA	E4,E6	S6	Schizocladia ischiensis	8	100
Schizocladia-ischiensis	nbisL1-mrna-8656	1643003	1643540	S-ischiensis_contig38	+	0	0	FALSE	no_expression	NA	NA	E6	S6	Schizocladia ischiensis	8	100
Schizocladia-ischiensis	nbisL1-mrna-19185	1643977	1649188	S-ischiensis_contig38	-	32.4475	5.06383	FALSE	3rd_quantiles	NA	NA	E6,E3,E7	S13	cellular organisms	1	57
Schizocladia-ischiensis	nbisL1-mrna-19186	1649298	1649911	S-ischiensis_contig38	-	57.6513	5.87409	FALSE	4th_quantiles	NA	NA	E7,E4	S13	Ochrophyta	5	100
Schizocladia-ischiensis	nbisL1-mrna-19187	1650913	1652357	S-ischiensis_contig38	-	34.7633	5.16041	TRUE	3rd_quantiles	NA	NA	E7,E4	S13	Ochrophyta	5	100
Schizocladia-ischiensis	nbisL1-mrna-8657	1653173	1653617	S-ischiensis_contig38	+	0.103496	0.142082	FALSE	no_expression	NA	NA	E7	S11	Schizocladia ischiensis	8	100
Schizocladia-ischiensis	nbisL1-mrna-8658	1653883	1654454	S-ischiensis_contig38	+	0	0	TRUE	no_expression	NA	NA	E7	S11	Schizocladia ischiensis	8	100
Schizocladia-ischiensis	nbisL1-mrna-19188	1656412	1660361	S-ischiensis_contig38	-	12.1154	3.71319	TRUE	2nd_quantiles	NA	NA	E7,E4,E3	S13	cellular organisms	1	100
Schizocladia-ischiensis	nbisL1-mrna-4505	1661654	1664218	S-ischiensis_contig38	-	14.4391	3.94852	TRUE	2nd_quantiles	NA	NA	E7	S11	Schizocladia ischiensis	8	100
Schizocladia-ischiensis	nbisL1-mrna-4506	1665431	1666957	S-ischiensis_contig38	-	7.07266	3.01304	TRUE	1st_quantiles	NA	NA	E7,E3,E10	S15	PX clade	6	100
Schizocladia-ischiensis	nbisL1-mrna-19189	1678424	1684600	S-ischiensis_contig38	-	9.31134	3.36616	FALSE	1st_quantiles	NA	NA	E7,E3,E4,E10	S16	cellular organisms	1	100
Schizocladia-ischiensis	nbisL1-mrna-19190	1689164	1693986	S-ischiensis_contig38	-	64.4908	6.03322	FALSE	4th_quantiles	NA	NA	E3,E7,E2	S11	cellular organisms	1	100
Schizocladia-ischiensis	nbisL1-mrna-8659	1689165	1689969	S-ischiensis_contig38	+	0.238337	0.308404	FALSE	1st_quantiles	NA	NA	E3,E7	S11	Schizocladia ischiensis	8	100
Schizocladia-ischiensis	nbisL1-mrna-19191	1702677	1711459	S-ischiensis_contig38	-	109.029	6.78174	FALSE	4th_quantiles	NA	NA	E3,E7,E2,E10	S15	cellular organisms	1	100
Schizocladia-ischiensis	nbisL1-mrna-4507	1711552	1713851	S-ischiensis_contig38	+	18.1927	4.26248	FALSE	2nd_quantiles	NA	NA	E10,E2,E7	S15	Phaeo+Schizo	7	100
Schizocladia-ischiensis	nbisL1-mrna-19192	1713927	1715054	S-ischiensis_contig38	+	19.729	4.37358	FALSE	3rd_quantiles	NA	NA	E7	S11	PX clade	6	100
Schizocladia-ischiensis	nbisL1-mrna-19193	1715104	1718503	S-ischiensis_contig38	+	20.2576	4.40991	FALSE	3rd_quantiles	NA	NA	E7,E3	S11	Phaeo+Schizo	7	100
Schizocladia-ischiensis	nbisL1-mrna-8660	1718524	1719262	S-ischiensis_contig38	+	16.5153	4.13055	FALSE	2nd_quantiles	NA	NA	E7	S11	Schizocladia ischiensis	8	100
Schizocladia-ischiensis	nbisL1-mrna-19194	1720598	1724088	S-ischiensis_contig38	+	29.2564	4.91917	FALSE	3rd_quantiles	NA	NA	E10,E8,E3,E7	S15	cellular organisms	1	85
Schizocladia-ischiensis	nbisL1-mrna-19195	1726285	1730356	S-ischiensis_contig38	-	82.626	6.38588	FALSE	4th_quantiles	NA	NA	E3,E2	S11	Eukaryota	2	100
Schizocladia-ischiensis	nbisL1-mrna-19196	1734040	1735062	S-ischiensis_contig38	-	41.5524	5.41117	FALSE	4th_quantiles	NA	NA	E2	S11	Eukaryota	2	66
Schizocladia-ischiensis	nbisL1-mrna-19197	1735275	1737315	S-ischiensis_contig38	-	26.948	4.80467	FALSE	3rd_quantiles	NA	NA	E2,E10	S15	cellular organisms	1	100
Schizocladia-ischiensis	nbisL1-mrna-19198	1738229	1739239	S-ischiensis_contig38	+	20.7043	4.43991	FALSE	2nd_quantiles	NA	NA	E7,E3,E6	S13	cellular organisms	1	85
Schizocladia-ischiensis	nbisL1-mrna-19199	1740570	1743231	S-ischiensis_contig38	+	27.5471	4.83527	TRUE	3rd_quantiles	NA	NA	E6,E3,E7	S13	Eukaryota	2	50
Schizocladia-ischiensis	nbisL1-mrna-19200	1745026	1746869	S-ischiensis_contig38	+	28.2116	4.86847	FALSE	3rd_quantiles	NA	NA	E10,E8,E2	S15	PX clade	6	100
Schizocladia-ischiensis	nbisL1-mrna-4508	1746933	1750977	S-ischiensis_contig38	+	41.9818	5.42566	TRUE	3rd_quantiles	NA	NA	E2,E7	S11	Schizocladia ischiensis	8	100
Schizocladia-ischiensis	nbisL1-mrna-19201	1759221	1767610	S-ischiensis_contig38	-	15.8759	4.0769	FALSE	2nd_quantiles	NA	NA	E2,E9,E21,E16,E10	S15	cellular organisms	1	100
Schizocladia-ischiensis	nbisL1-mrna-19202	1769111	1775841	S-ischiensis_contig38	-	195.317	7.61704	FALSE	4th_quantiles	NA	NA	E3,E10,E2,E9	S15	cellular organisms	1	100
Schizocladia-ischiensis	nbisL1-mrna-4509	1785367	1787043	S-ischiensis_contig38	-	44.9471	5.5219	FALSE	4th_quantiles	NA	NA	E6,E3	S6	Schizocladia ischiensis	8	100
Schizocladia-ischiensis	nbisL1-mrna-4510	1787964	1794334	S-ischiensis_contig38	-	24.8935	4.69452	FALSE	3rd_quantiles	NA	NA	E3,E4,E7	S13	Schizocladia ischiensis	8	100
Schizocladia-ischiensis	nbisL1-mrna-19203	1795789	1802807	S-ischiensis_contig38	-	24.2278	4.65694	TRUE	3rd_quantiles	NA	NA	E7,E4,E3,E2,E10	S16	cellular organisms	1	100
Schizocladia-ischiensis	nbisL1-mrna-4511	1803016	1805569	S-ischiensis_contig38	+	13.4914	3.85712	FALSE	2nd_quantiles	NA	NA	E10,E7	S15	Phaeo+Schizo	7	100
Schizocladia-ischiensis	nbisL1-mrna-19204	1809450	1812127	S-ischiensis_contig38	-	8.14188	3.19249	FALSE	1st_quantiles	NA	NA	E7,E3,E10	S15	cellular organisms	1	100
Schizocladia-ischiensis	nbisL1-mrna-8661	1813092	1814439	S-ischiensis_contig38	+	2.81864	1.93306	TRUE	1st_quantiles	NA	NA	E7,E3	S11	Schizocladia ischiensis	8	100
Schizocladia-ischiensis	nbisL1-mrna-19205	1821994	1825067	S-ischiensis_contig38	+	8.23977	3.20786	TRUE	1st_quantiles	NA	NA	E7,E3,E4,E6	S13	cellular organisms	1	100
Schizocladia-ischiensis	nbisL1-mrna-19206	1827479	1833034	S-ischiensis_contig38	-	40.5288	5.37604	FALSE	3rd_quantiles	NA	NA	E3,E7,E10	S15	Sar	3	100
Schizocladia-ischiensis	nbisL1-mrna-19207	1833185	1834666	S-ischiensis_contig38	+	13.493	3.85729	FALSE	2nd_quantiles	NA	NA	E10,E8,E2	S15	Stramenopiles	4	75
Schizocladia-ischiensis	nbisL1-mrna-19208	1837424	1843780	S-ischiensis_contig38	-	32.5688	5.06905	FALSE	3rd_quantiles	NA	NA	E2,E10	S15	cellular organisms	1	100
Schizocladia-ischiensis	nbisL1-mrna-19209	1843921	1849464	S-ischiensis_contig38	+	7.58165	3.10126	FALSE	1st_quantiles	NA	NA	E10,E3,E7	S15	cellular organisms	1	85
Schizocladia-ischiensis	nbisL1-mrna-19210	1847890	1857027	S-ischiensis_contig38	+	895.728	9.80853	FALSE	4th_quantiles	NA	NA	E3,E7,E4,E10,E12,E16,E8,E2	S16	cellular organisms	1	85
Schizocladia-ischiensis	nbisL1-mrna-19211	1858943	1866932	S-ischiensis_contig38	+	25.3129	4.7177	FALSE	3rd_quantiles	NA	NA	E10,E3,E7,E4	S16	cellular organisms	1	85
Schizocladia-ischiensis	nbisL1-mrna-4512	1866978	1872498	S-ischiensis_contig38	+	27.0354	4.80918	FALSE	3rd_quantiles	NA	NA	E7,E3	S11	Eukaryota	2	83
Schizocladia-ischiensis	nbisL1-mrna-19212	1879919	1888182	S-ischiensis_contig38	-	39.1977	5.32904	TRUE	3rd_quantiles	NA	NA	E7,E3,E2,E10	S15	cellular organisms	1	100
Schizocladia-ischiensis	nbisL1-mrna-19213	1888233	1891178	S-ischiensis_contig38	+	10.0394	3.46458	FALSE	2nd_quantiles	NA	NA	E10,E3,E1,E4,E6	S7	cellular organisms	1	100
Schizocladia-ischiensis	nbisL1-mrna-19214	1891390	1899247	S-ischiensis_contig38	-	50.0475	5.67377	FALSE	3rd_quantiles	NA	NA	E6,E1,E3,E7,E13,E2,E10	S12	Eukaryota	2	100
Schizocladia-ischiensis	nbisL1-mrna-19215	1899347	1907095	S-ischiensis_contig38	+	385.736	8.59521	FALSE	4th_quantiles	NA	NA	E10,E7,E0,E13,E2,E3	S15	cellular organisms	1	100
Schizocladia-ischiensis	nbisL1-mrna-19216	1933856	1937911	S-ischiensis_contig38	+	18.8459	4.31077	FALSE	2nd_quantiles	NA	NA	E10,E3,E7	S15	cellular organisms	1	100
Schizocladia-ischiensis	nbisL1-mrna-19217	1940533	1943413	S-ischiensis_contig38	-	0.576603	0.65682	FALSE	1st_quantiles	NA	NA	E7,E2,E9,E23,E10	S16	cellular organisms	1	85
Schizocladia-ischiensis	nbisL1-mrna-19218	1943710	1949347	S-ischiensis_contig38	+	3.03961	2.01421	FALSE	1st_quantiles	NA	NA	E10,E3,E2,E4,E1,E23	S12	cellular organisms	1	100
Schizocladia-ischiensis	nbisL1-mrna-19219	1951335	1957858	S-ischiensis_contig38	-	58.9026	5.90455	FALSE	4th_quantiles	NA	NA	E23,E4,E7,E3	S13	Eukaryota	2	66
Schizocladia-ischiensis	nbisL1-mrna-19220	1958160	1960387	S-ischiensis_contig38	-	25.9062	4.74987	TRUE	3rd_quantiles	NA	NA	E7	S11	Eukaryota	2	83
Schizocladia-ischiensis	nbisL1-mrna-19221	1960699	1963167	S-ischiensis_contig38	-	31.4756	5.02129	TRUE	3rd_quantiles	NA	NA	E7	S11	Eukaryota	2	66
Schizocladia-ischiensis	nbisL1-mrna-8662	1963186	1963706	S-ischiensis_contig38	+	0.1517	0.203765	FALSE	no_expression	NA	NA	E7	S11	Schizocladia ischiensis	8	100
Schizocladia-ischiensis	nbisL1-mrna-19222	1963717	1969097	S-ischiensis_contig38	-	18.4163	4.2792	FALSE	2nd_quantiles	NA	NA	E7,E4,E6,E3,E9	S13	cellular organisms	1	100
Schizocladia-ischiensis	nbisL1-mrna-4513	1969653	1970750	S-ischiensis_contig38	-	17.5689	4.21482	TRUE	2nd_quantiles	NA	NA	E7	S11	Phaeo+Schizo	7	100
Schizocladia-ischiensis	nbisL1-mrna-4514	1970860	1972814	S-ischiensis_contig38	-	32.1706	5.05183	TRUE	3rd_quantiles	NA	NA	E7,E4	S13	Ochrophyta	5	100
Schizocladia-ischiensis	nbisL1-mrna-19223	1973452	1979742	S-ischiensis_contig38	-	8.45659	3.24132	FALSE	1st_quantiles	NA	NA	E7,E2,E10	S15	cellular organisms	1	100
Schizocladia-ischiensis	nbisL1-mrna-4515	1983145	1992284	S-ischiensis_contig38	-	38.8179	5.31534	FALSE	3rd_quantiles	NA	NA	E3,E7,E2	S11	Stramenopiles	4	50
Schizocladia-ischiensis	nbisL1-mrna-19224	1995262	2001304	S-ischiensis_contig38	-	24.8045	4.68955	FALSE	3rd_quantiles	NA	NA	E3,E4,E7	S13	cellular organisms	1	100
Schizocladia-ischiensis	nbisL1-mrna-19225	2002387	2004271	S-ischiensis_contig38	-	12.2071	3.72324	FALSE	2nd_quantiles	NA	NA	E7,E2,E10	S15	cellular organisms	1	100
Schizocladia-ischiensis	nbisL1-mrna-19226	2009692	2023068	S-ischiensis_contig38	-	10.2908	3.49708	FALSE	1st_quantiles	NA	NA	E3,E7,E4,E2,E10	S16	Eukaryota	2	100
Schizocladia-ischiensis	nbisL1-mrna-4516	2023161	2026968	S-ischiensis_contig38	+	20.287	4.4119	TRUE	2nd_quantiles	NA	NA	E10,E2,E4,E7,E3	S16	Phaeo+Schizo	7	100
Schizocladia-ischiensis	nbisL1-mrna-4517	2027437	2028815	S-ischiensis_contig38	+	41.8277	5.42047	TRUE	4th_quantiles	NA	NA	E7	S11	Eukaryota	2	50
Schizocladia-ischiensis	nbisL1-mrna-4518	2028834	2031160	S-ischiensis_contig38	+	49.4328	5.65629	TRUE	4th_quantiles	NA	NA	E7,E3	S11	Phaeo+Schizo	7	100
Schizocladia-ischiensis	nbisL1-mrna-4519	2031292	2032130	S-ischiensis_contig38	+	16.0047	4.08786	FALSE	2nd_quantiles	NA	NA	E3	S1	Schizocladia ischiensis	8	100
Schizocladia-ischiensis	nbisL1-mrna-19227	619	1894	S-ischiensis_contig39	+	0	0	TRUE	no_expression	NA	NA	E6,E18,E12	S8	cellular organisms	1	100
Schizocladia-ischiensis	nbisL1-mrna-19228	19476	37381	S-ischiensis_contig39	-	45.7382	5.54653	FALSE	4th_quantiles	NA	NA	E3,E7,E2,E16,E10	S15	cellular organisms	1	71
Schizocladia-ischiensis	nbisL1-mrna-19229	38753	54806	S-ischiensis_contig39	+	17.1224	4.1797	FALSE	2nd_quantiles	NA	NA	E10,E2,E4,E9,E17,E3,E7,E0	S16	cellular organisms	1	100
Schizocladia-ischiensis	nbisL1-mrna-4520	54956	59350	S-ischiensis_contig39	+	25.6882	4.73813	FALSE	2nd_quantiles	NA	NA	E3,E7,E4	S13	Schizocladia ischiensis	8	100
Schizocladia-ischiensis	nbisL1-mrna-19230	63611	71292	S-ischiensis_contig39	+	31.9272	5.04121	FALSE	3rd_quantiles	NA	NA	E3,E10,E8,E4,E7,E21	S16	cellular organisms	1	85
Schizocladia-ischiensis	nbisL1-mrna-19231	75749	84132	S-ischiensis_contig39	-	28.2479	4.87026	TRUE	3rd_quantiles	NA	NA	E7,E3,E10	S15	cellular organisms	1	71
Schizocladia-ischiensis	nbisL1-mrna-4521	102572	104843	S-ischiensis_contig39	+	80.5702	6.34997	FALSE	4th_quantiles	NA	NA	E3	S1	Schizocladia ischiensis	8	100
Schizocladia-ischiensis	nbisL1-mrna-19232	114139	119710	S-ischiensis_contig39	-	34.7881	5.16141	FALSE	3rd_quantiles	NA	NA	E7,E4,E2,E10	S16	PX clade	6	100
Schizocladia-ischiensis	nbisL1-mrna-19233	119787	144586	S-ischiensis_contig39	+	258.976	8.02224	FALSE	4th_quantiles	NA	NA	E10,E9,E2,E3,E4,E16,E7	S16	cellular organisms	1	100
Schizocladia-ischiensis	nbisL1-mrna-8663	155745	156090	S-ischiensis_contig39	+	0	0	FALSE	no_expression	NA	NA	E3	S1	Schizocladia ischiensis	8	100
Schizocladia-ischiensis	nbisL1-mrna-4522	159691	166338	S-ischiensis_contig39	-	21.4256	4.48708	FALSE	3rd_quantiles	NA	NA	E7,E4,E3,E2	S13	Ochrophyta	5	66
Schizocladia-ischiensis	nbisL1-mrna-4523	167411	171121	S-ischiensis_contig39	+	84.0313	6.40992	FALSE	4th_quantiles	NA	NA	E10,E3,E7,E13	S15	Schizocladia ischiensis	8	100
Schizocladia-ischiensis	nbisL1-mrna-19234	173829	178681	S-ischiensis_contig39	+	116.541	6.87701	FALSE	4th_quantiles	NA	NA	E7,E2,E0,E4,E3	S13	cellular organisms	1	100
Schizocladia-ischiensis	nbisL1-mrna-19235	183547	197031	S-ischiensis_contig39	+	30.0945	4.95859	FALSE	3rd_quantiles	NA	NA	E10,E3,E7,E4,E2,E13,E24,E6	S16	cellular organisms	1	100
Schizocladia-ischiensis	nbisL1-mrna-19236	204513	240349	S-ischiensis_contig39	-	41.7048	5.41633	TRUE	3rd_quantiles	NA	NA	E6,E10,E3,E7,E4,E0,E13,E16,E27,E2	S12	cellular organisms	1	71
Schizocladia-ischiensis	nbisL1-mrna-19237	243896	256665	S-ischiensis_contig39	-	18.0325	4.2504	FALSE	2nd_quantiles	NA	NA	E7,E3,E16,E0,E13,E2,E9,E10	S15	cellular organisms	1	100
Schizocladia-ischiensis	nbisL1-mrna-19238	257060	270710	S-ischiensis_contig39	+	92.3343	6.54434	FALSE	4th_quantiles	NA	NA	E10,E2,E3,E7	S15	cellular organisms	1	100
Schizocladia-ischiensis	nbisL1-mrna-19239	261800	262969	S-ischiensis_contig39	+	3.07997	2.02856	FALSE	1st_quantiles	NA	NA	E2	S11	cellular organisms	1	42
Schizocladia-ischiensis	nbisL1-mrna-19240	264238	265219	S-ischiensis_contig39	+	1.65881	1.41078	FALSE	1st_quantiles	NA	NA	E2	S11	Phaeo+Schizo	7	100
Schizocladia-ischiensis	nbisL1-mrna-8664	272697	273149	S-ischiensis_contig39	+	2.90695	1.96604	FALSE	1st_quantiles	NA	NA	E10	S5	Ochrophyta	5	66
Schizocladia-ischiensis	nbisL1-mrna-4524	277467	282015	S-ischiensis_contig39	-	13.3303	3.841	TRUE	2nd_quantiles	NA	NA	E6,E4,E7,E2,E10	S16	Schizocladia ischiensis	8	100
Schizocladia-ischiensis	nbisL1-mrna-4525	285897	288113	S-ischiensis_contig39	-	18.1275	4.25757	FALSE	2nd_quantiles	NA	NA	E2,E10	S15	Schizocladia ischiensis	8	100
Schizocladia-ischiensis	nbisL1-mrna-4526	295801	301145	S-ischiensis_contig39	+	53.9857	5.78099	TRUE	3rd_quantiles	NA	NA	E3,E7,E4,E6	S13	Phaeo+Schizo	7	100
Schizocladia-ischiensis	nbisL1-mrna-8665	301485	302549	S-ischiensis_contig39	+	2.20614	1.68084	FALSE	1st_quantiles	NA	NA	E6	S6	Schizocladia ischiensis	8	100
Schizocladia-ischiensis	nbisL1-mrna-19241	302814	318464	S-ischiensis_contig39	-	43.0975	5.46263	TRUE	3rd_quantiles	NA	NA	E6,E3,E7,E0	S13	cellular organisms	1	100
Schizocladia-ischiensis	nbisL1-mrna-19242	319901	320894	S-ischiensis_contig39	-	31.1403	5.00631	FALSE	3rd_quantiles	NA	NA	E3,E10	S5	Eukaryota	2	66
Schizocladia-ischiensis	nbisL1-mrna-4527	320981	322766	S-ischiensis_contig39	+	20.3186	4.41404	FALSE	3rd_quantiles	NA	NA	E10,E7	S15	Schizocladia ischiensis	8	100
Schizocladia-ischiensis	nbisL1-mrna-8666	323940	324657	S-ischiensis_contig39	+	70.3577	6.157	FALSE	4th_quantiles	NA	NA	E7	S11	Schizocladia ischiensis	8	100
Schizocladia-ischiensis	nbisL1-mrna-8667	350200	350855	S-ischiensis_contig39	+	2.38616	1.75965	FALSE	1st_quantiles	NA	NA	E7	S11	Schizocladia ischiensis	8	100
Schizocladia-ischiensis	nbisL1-mrna-4528	354802	360282	S-ischiensis_contig39	-	62.2458	5.9829	TRUE	4th_quantiles	NA	NA	E7,E3	S11	Schizocladia ischiensis	8	100
Schizocladia-ischiensis	nbisL1-mrna-19243	360971	373645	S-ischiensis_contig39	+	1.58332	1.36923	TRUE	1st_quantiles	NA	NA	E10,E7,E4,E3,E13,E1	S12	cellular organisms	1	100
Schizocladia-ischiensis	nbisL1-mrna-19244	386089	386674	S-ischiensis_contig39	-	0.169995	0.226502	FALSE	no_expression	NA	NA	E7	S11	Eukaryota	2	66
Schizocladia-ischiensis	nbisL1-mrna-19245	408026	422134	S-ischiensis_contig39	-	39.8132	5.35097	TRUE	3rd_quantiles	NA	NA	E3,E7,E4,E10	S16	cellular organisms	1	100
Schizocladia-ischiensis	nbisL1-mrna-19246	422311	433337	S-ischiensis_contig39	+	77.0427	6.28619	TRUE	4th_quantiles	NA	NA	E10,E4,E7,E3,E6	S16	cellular organisms	1	71
Schizocladia-ischiensis	nbisL1-mrna-8668	447756	448121	S-ischiensis_contig39	+	0	0	FALSE	no_expression	NA	NA	E3	S1	Schizocladia ischiensis	8	100
Schizocladia-ischiensis	nbisL1-mrna-19247	452583	466574	S-ischiensis_contig39	+	14.4209	3.94681	TRUE	2nd_quantiles	NA	NA	E10,E2,E3,E0,E7,E4	S16	cellular organisms	1	100
Schizocladia-ischiensis	nbisL1-mrna-19248	466927	475492	S-ischiensis_contig39	-	52.9369	5.7532	FALSE	4th_quantiles	NA	NA	E3,E7,E2,E10	S15	cellular organisms	1	100
Schizocladia-ischiensis	nbisL1-mrna-19249	475676	476431	S-ischiensis_contig39	+	1.89366	1.53289	FALSE	1st_quantiles	NA	NA	E10,E2	S15	cellular organisms	1	100
Schizocladia-ischiensis	nbisL1-mrna-19250	491667	531742	S-ischiensis_contig39	-	26.6814	4.79085	TRUE	3rd_quantiles	NA	NA	E6,E3,E7,E4,E1,E2,E10	S12	cellular organisms	1	100
Schizocladia-ischiensis	nbisL1-mrna-19251	532131	557760	S-ischiensis_contig39	+	57.7746	5.87712	FALSE	4th_quantiles	NA	NA	E10,E2,E7,E3,E0,E4	S16	cellular organisms	1	71
Schizocladia-ischiensis	nbisL1-mrna-19252	562649	573070	S-ischiensis_contig39	-	314.567	8.3018	TRUE	4th_quantiles	NA	NA	E3,E4,E6,E7	S13	cellular organisms	1	100
Schizocladia-ischiensis	nbisL1-mrna-8669	566468	567275	S-ischiensis_contig39	+	0.123544	0.168056	FALSE	no_expression	NA	NA	E3	S1	Schizocladia ischiensis	8	100
Schizocladia-ischiensis	nbisL1-mrna-19253	587069	590235	S-ischiensis_contig39	+	16.2528	4.10876	FALSE	2nd_quantiles	NA	NA	E7,E3	S11	cellular organisms	1	71
Schizocladia-ischiensis	nbisL1-mrna-19254	598287	632890	S-ischiensis_contig39	+	120.631	6.92636	TRUE	4th_quantiles	NA	NA	E6,E4,E1,E7,E0,E3,E2,E10	S12	cellular organisms	1	100
Schizocladia-ischiensis	nbisL1-mrna-19255	599856	604075	S-ischiensis_contig39	-	8.39336	3.23164	FALSE	1st_quantiles	NA	NA	E6,E4,E1	S4	Possible contamination or HGT	NA	28
Schizocladia-ischiensis	nbisL1-mrna-19256	604082	608425	S-ischiensis_contig39	-	9.6423	3.41174	TRUE	2nd_quantiles	NA	NA	E1,E4,E7,E0,E3	S9	cellular organisms	1	100
Schizocladia-ischiensis	nbisL1-mrna-19257	608816	617173	S-ischiensis_contig39	-	10.7682	3.55683	TRUE	2nd_quantiles	NA	NA	E3,E7,E4,E2,E10	S16	cellular organisms	1	100
Schizocladia-ischiensis	nbisL1-mrna-8670	634005	634823	S-ischiensis_contig39	+	102.269	6.69026	FALSE	4th_quantiles	NA	NA	E4,E1	S4	Schizocladia ischiensis	8	100
Schizocladia-ischiensis	nbisL1-mrna-19258	640160	660674	S-ischiensis_contig39	-	13.096	3.81721	TRUE	2nd_quantiles	NA	NA	E4,E6,E7,E3	S13	Stramenopiles	4	75
Schizocladia-ischiensis	nbisL1-mrna-19259	667832	681219	S-ischiensis_contig39	+	27.3296	4.82424	FALSE	3rd_quantiles	NA	NA	E10,E8,E7,E4,E3,E6,E13,E21	S16	cellular organisms	1	100
Schizocladia-ischiensis	nbisL1-mrna-8671	685083	685726	S-ischiensis_contig39	+	0	0	FALSE	no_expression	NA	NA	E7	S11	Schizocladia ischiensis	8	100
Schizocladia-ischiensis	nbisL1-mrna-4529	688849	695066	S-ischiensis_contig39	+	55.3054	5.8152	FALSE	4th_quantiles	NA	NA	E2,E7,E3,E10	S15	Eukaryota	2	83
Schizocladia-ischiensis	nbisL1-mrna-4530	706473	707630	S-ischiensis_contig39	+	9.83393	3.43748	FALSE	2nd_quantiles	NA	NA	E10,E3,E4	S8	Schizocladia ischiensis	8	100
Schizocladia-ischiensis	nbisL1-mrna-4531	707805	709302	S-ischiensis_contig39	+	2.68497	1.88165	FALSE	1st_quantiles	NA	NA	E4,E7	S13	Schizocladia ischiensis	8	100
Schizocladia-ischiensis	nbisL1-mrna-8672	713102	714686	S-ischiensis_contig39	+	0.691596	0.758385	FALSE	1st_quantiles	NA	NA	E7,E3	S11	Schizocladia ischiensis	8	100
Schizocladia-ischiensis	nbisL1-mrna-4532	719122	728173	S-ischiensis_contig39	-	17.5944	4.2168	FALSE	2nd_quantiles	NA	NA	E7,E4,E3,E8,E2	S13	Phaeo+Schizo	7	100
Schizocladia-ischiensis	nbisL1-mrna-4533	728495	734428	S-ischiensis_contig39	-	25.4024	4.72259	FALSE	2nd_quantiles	NA	NA	E2,E7,E3,E10	S15	Schizocladia ischiensis	8	100
Schizocladia-ischiensis	nbisL1-mrna-19260	734537	762346	S-ischiensis_contig39	+	59.3282	5.91476	TRUE	4th_quantiles	NA	NA	E10,E2,E3,E7,E4,E14,E0,E12,E6,E1	S12	cellular organisms	1	100
Schizocladia-ischiensis	nbisL1-mrna-19261	810869	850076	S-ischiensis_contig39	-	50.5438	5.68773	TRUE	4th_quantiles	NA	NA	E3,E7,E4,E6,E2,E21,E16,E1,E22	S9	cellular organisms	1	100
Schizocladia-ischiensis	nbisL1-mrna-4534	850133	851391	S-ischiensis_contig39	-	54.3436	5.79034	FALSE	3rd_quantiles	NA	NA	E2,E10	S15	Schizocladia ischiensis	8	100
Schizocladia-ischiensis	nbisL1-mrna-4535	863404	865017	S-ischiensis_contig39	+	1.83041	1.50101	FALSE	1st_quantiles	NA	NA	E4,E7,E0	S13	Schizocladia ischiensis	8	100
Schizocladia-ischiensis	nbisL1-mrna-19262	865127	868662	S-ischiensis_contig39	+	3.9788	2.3158	FALSE	1st_quantiles	NA	NA	E7,E3,E4	S13	Eukaryota	2	66
Schizocladia-ischiensis	nbisL1-mrna-19263	870954	877486	S-ischiensis_contig39	+	4.77717	2.53036	TRUE	1st_quantiles	NA	NA	E7,E4,E6	S13	PX clade	6	100
Schizocladia-ischiensis	nbisL1-mrna-4536	877520	878966	S-ischiensis_contig39	+	3.10677	2.038	FALSE	1st_quantiles	NA	NA	E6	S6	Phaeo+Schizo	7	100
Schizocladia-ischiensis	nbisL1-mrna-8673	880709	881107	S-ischiensis_contig39	+	2.5304	1.81983	FALSE	1st_quantiles	NA	NA	E1	S2	Schizocladia ischiensis	8	100
Schizocladia-ischiensis	nbisL1-mrna-8674	881131	881454	S-ischiensis_contig39	+	4.44927	2.44606	TRUE	1st_quantiles	NA	NA	E1	S2	Schizocladia ischiensis	8	100
Schizocladia-ischiensis	nbisL1-mrna-8675	884106	884765	S-ischiensis_contig39	+	23.1854	4.59607	FALSE	2nd_quantiles	NA	NA	E10,E3	S5	Schizocladia ischiensis	8	100
Schizocladia-ischiensis	nbisL1-mrna-4537	885359	896006	S-ischiensis_contig39	+	17.5975	4.21704	TRUE	3rd_quantiles	NA	NA	E7,E2,E4,E3,E23	S13	Phaeo+Schizo	7	100
Schizocladia-ischiensis	nbisL1-mrna-19264	911493	913454	S-ischiensis_contig39	+	2.54766	1.82687	FALSE	1st_quantiles	NA	NA	E7	S11	Phaeo+Schizo	7	100
Schizocladia-ischiensis	nbisL1-mrna-19265	973670	1040526	S-ischiensis_contig39	+	1.00666	1.0048	TRUE	1st_quantiles	NA	NA	E10,E3,E7,E0,E16,E21,E24,E6,E4,E12,E1,E14	S12	cellular organisms	1	100
Schizocladia-ischiensis	nbisL1-mrna-19266	1041950	1048710	S-ischiensis_contig39	-	57.7534	5.8766	FALSE	4th_quantiles	NA	NA	E21,E13,E12,E16,E10,E3,E7,E2	S15	cellular organisms	1	100
Schizocladia-ischiensis	nbisL1-mrna-19267	1048672	1055550	S-ischiensis_contig39	+	222.314	7.80293	FALSE	4th_quantiles	NA	NA	E10,E7,E2,E3	S15	cellular organisms	1	100
Schizocladia-ischiensis	nbisL1-mrna-19268	1056503	1062158	S-ischiensis_contig39	-	2.9384	1.97761	FALSE	1st_quantiles	NA	NA	E3,E4,E2,E9,E17	S13	cellular organisms	1	100
Schizocladia-ischiensis	nbisL1-mrna-4538	1062359	1064576	S-ischiensis_contig39	+	6.88608	2.97931	FALSE	1st_quantiles	NA	NA	E10,E8,E2,E16,E7	S15	Schizocladia ischiensis	8	100
Schizocladia-ischiensis	nbisL1-mrna-19269	1064706	1071024	S-ischiensis_contig39	+	15.6738	4.05951	FALSE	2nd_quantiles	NA	NA	E7,E3,E4	S13	Eukaryota	2	50
Schizocladia-ischiensis	nbisL1-mrna-19270	1072009	1075291	S-ischiensis_contig39	+	19.5283	4.35954	TRUE	2nd_quantiles	NA	NA	E3,E7,E4,E0	S13	Eukaryota	2	50
Schizocladia-ischiensis	nbisL1-mrna-4539	1116589	1118090	S-ischiensis_contig39	+	33.7199	5.11769	FALSE	4th_quantiles	NA	NA	E2	S11	Schizocladia ischiensis	8	100
Schizocladia-ischiensis	nbisL1-mrna-19271	1118230	1145179	S-ischiensis_contig39	+	60.3247	5.9384	TRUE	4th_quantiles	NA	NA	E2,E4,E3,E7,E6,E1	S9	cellular organisms	1	100
Schizocladia-ischiensis	nbisL1-mrna-19272	1152062	1167565	S-ischiensis_contig39	+	178.649	7.48904	FALSE	4th_quantiles	NA	NA	E10,E8,E2,E3,E7	S15	cellular organisms	1	100
Schizocladia-ischiensis	nbisL1-mrna-8676	1170857	1171726	S-ischiensis_contig39	+	0.186959	0.24727	FALSE	no_expression	NA	NA	E6,E4	S6	Schizocladia ischiensis	8	100
Schizocladia-ischiensis	nbisL1-mrna-4540	1171728	1179741	S-ischiensis_contig39	-	31.9328	5.04145	FALSE	3rd_quantiles	NA	NA	E4,E7,E3	S13	Schizocladia ischiensis	8	100
Schizocladia-ischiensis	nbisL1-mrna-4541	1179915	1185914	S-ischiensis_contig39	-	14.654	3.96846	FALSE	2nd_quantiles	NA	NA	E7,E3,E4,E13,E6	S13	Schizocladia ischiensis	8	100
Schizocladia-ischiensis	nbisL1-mrna-19273	1186412	1194955	S-ischiensis_contig39	-	8.73054	3.28252	TRUE	1st_quantiles	NA	NA	E6,E4,E3,E7	S13	cellular organisms	1	100
Schizocladia-ischiensis	nbisL1-mrna-19274	1212823	1231973	S-ischiensis_contig39	+	25.6859	4.73801	FALSE	3rd_quantiles	NA	NA	E10,E8,E16,E2,E9,E7,E3,E1,E13,E6	S12	cellular organisms	1	100
Schizocladia-ischiensis	nbisL1-mrna-8677	1246115	1246559	S-ischiensis_contig39	+	12.982	3.8055	FALSE	1st_quantiles	NA	NA	E21	S1	Phaeo+Schizo	7	100
Schizocladia-ischiensis	nbisL1-mrna-19275	1250573	1260045	S-ischiensis_contig39	-	75.2539	6.25274	FALSE	4th_quantiles	NA	NA	E6,E3,E4,E7,E2,E10	S16	cellular organisms	1	100
Schizocladia-ischiensis	nbisL1-mrna-19276	1265182	1265900	S-ischiensis_contig39	+	21.0938	4.46557	FALSE	3rd_quantiles	NA	NA	E10,E4,E3	S8	PX clade	6	100
Schizocladia-ischiensis	nbisL1-mrna-4542	1265969	1269937	S-ischiensis_contig39	+	35.1084	5.17426	FALSE	3rd_quantiles	NA	NA	E3,E7	S11	Schizocladia ischiensis	8	100
Schizocladia-ischiensis	nbisL1-mrna-19277	1270576	1270758	S-ischiensis_contig39	+	16.207	4.10492	FALSE	1st_quantiles	NA	NA	E3	S1	Ochrophyta	5	100
Schizocladia-ischiensis	nbisL1-mrna-4543	1271177	1272493	S-ischiensis_contig39	+	28.532	4.88421	TRUE	3rd_quantiles	NA	NA	E7,E4,E6	S13	Schizocladia ischiensis	8	100
Schizocladia-ischiensis	nbisL1-mrna-4544	1328552	1331311	S-ischiensis_contig39	+	10.0883	3.47096	FALSE	1st_quantiles	NA	NA	E10,E3,E7	S15	Schizocladia ischiensis	8	100
Schizocladia-ischiensis	nbisL1-mrna-4545	1341889	1350526	S-ischiensis_contig39	-	260.688	8.0317	TRUE	4th_quantiles	NA	NA	E3,E7,E0,E10	S15	Schizocladia ischiensis	8	100
Schizocladia-ischiensis	nbisL1-mrna-19278	1350592	1367297	S-ischiensis_contig39	+	65.2994	6.05092	FALSE	4th_quantiles	NA	NA	E10,E3,E7,E4,E6,E1,E16,E13	S12	cellular organisms	1	71
Schizocladia-ischiensis	nbisL1-mrna-19279	1370873	1373706	S-ischiensis_contig39	+	2.28885	1.71759	FALSE	1st_quantiles	NA	NA	E3,E4,E6	S6	cellular organisms	1	71
Schizocladia-ischiensis	nbisL1-mrna-4546	1375899	1379479	S-ischiensis_contig39	-	10.7117	3.54988	TRUE	2nd_quantiles	NA	NA	E3,E7	S11	Phaeo+Schizo	7	100
Schizocladia-ischiensis	nbisL1-mrna-4547	1381010	1390123	S-ischiensis_contig39	-	8.62972	3.26749	TRUE	1st_quantiles	NA	NA	E6,E16,E23,E27,E3,E7,E1	S9	Schizocladia ischiensis	8	100
Schizocladia-ischiensis	nbisL1-mrna-19280	1395148	1400742	S-ischiensis_contig39	-	3.86057	2.28113	FALSE	1st_quantiles	NA	NA	E7,E3,E1,E4	S9	Phaeo+Schizo	7	100
Schizocladia-ischiensis	nbisL1-mrna-4548	1401835	1404281	S-ischiensis_contig39	-	13.4581	3.85381	FALSE	1st_quantiles	NA	NA	E3,E6	S6	Schizocladia ischiensis	8	100
Schizocladia-ischiensis	nbisL1-mrna-4549	1408095	1410248	S-ischiensis_contig39	-	8.93041	3.31185	FALSE	1st_quantiles	NA	NA	E7,E3	S11	Schizocladia ischiensis	8	100
Schizocladia-ischiensis	nbisL1-mrna-4550	1413275	1413989	S-ischiensis_contig39	-	3.63006	2.21103	FALSE	1st_quantiles	NA	NA	E6	S6	Schizocladia ischiensis	8	100
Schizocladia-ischiensis	nbisL1-mrna-8678	1414661	1415033	S-ischiensis_contig39	+	0	0	TRUE	no_expression	NA	NA	E7	S11	Schizocladia ischiensis	8	100
Schizocladia-ischiensis	nbisL1-mrna-8679	1415743	1416143	S-ischiensis_contig39	+	0.120244	0.163813	TRUE	no_expression	NA	NA	E7,E4	S13	Schizocladia ischiensis	8	100
Schizocladia-ischiensis	nbisL1-mrna-8680	1416283	1416684	S-ischiensis_contig39	+	0.247058	0.318529	TRUE	no_expression	NA	NA	E4,E7	S13	Schizocladia ischiensis	8	100
Schizocladia-ischiensis	nbisL1-mrna-8681	1416733	1417119	S-ischiensis_contig39	+	0.132291	0.179245	FALSE	no_expression	NA	NA	E7,E4	S13	Schizocladia ischiensis	8	100
Schizocladia-ischiensis	nbisL1-mrna-8682	1417444	1417747	S-ischiensis_contig39	+	0	0	FALSE	no_expression	NA	NA	E4	S6	Schizocladia ischiensis	8	100
Schizocladia-ischiensis	nbisL1-mrna-4551	1417975	1421611	S-ischiensis_contig39	-	4.57957	2.48015	FALSE	1st_quantiles	NA	NA	E3,E7,E6	S13	Schizocladia ischiensis	8	100
Schizocladia-ischiensis	nbisL1-mrna-19281	1422266	1422863	S-ischiensis_contig39	-	2.73814	1.90232	TRUE	1st_quantiles	NA	NA	E6	S6	Phaeo+Schizo	7	100
Schizocladia-ischiensis	nbisL1-mrna-4552	1440925	1442191	S-ischiensis_contig39	-	145.7	7.19673	FALSE	4th_quantiles	NA	NA	E7,E4	S13	Schizocladia ischiensis	8	100
Schizocladia-ischiensis	nbisL1-mrna-4553	1442294	1443599	S-ischiensis_contig39	-	90.3994	6.51411	FALSE	4th_quantiles	NA	NA	E6	S6	Schizocladia ischiensis	8	100
Schizocladia-ischiensis	nbisL1-mrna-19282	1444078	1451719	S-ischiensis_contig39	-	81.7905	6.37139	FALSE	4th_quantiles	NA	NA	E6,E3	S6	cellular organisms	1	100
Schizocladia-ischiensis	nbisL1-mrna-19283	1460706	1464125	S-ischiensis_contig39	-	3.48497	2.1651	FALSE	1st_quantiles	NA	NA	E7,E4,E6	S13	cellular organisms	1	100
Schizocladia-ischiensis	nbisL1-mrna-19284	1469854	1471961	S-ischiensis_contig39	-	0.370462	0.454662	FALSE	1st_quantiles	NA	NA	E7,E4,E6	S13	cellular organisms	1	100
Schizocladia-ischiensis	nbisL1-mrna-19285	1479660	1492216	S-ischiensis_contig39	+	66.5636	6.07817	FALSE	4th_quantiles	NA	NA	E10,E8,E7,E3	S15	cellular organisms	1	100
Schizocladia-ischiensis	nbisL1-mrna-19286	1493476	1510448	S-ischiensis_contig39	-	166.456	7.38764	TRUE	4th_quantiles	NA	NA	E3,E7,E2,E10,E12	S15	cellular organisms	1	100
Schizocladia-ischiensis	nbisL1-mrna-8683	1528970	1529458	S-ischiensis_contig39	+	14.2101	3.92696	FALSE	2nd_quantiles	NA	NA	E10,E3	S5	Schizocladia ischiensis	8	100
Schizocladia-ischiensis	nbisL1-mrna-4554	1542012	1543900	S-ischiensis_contig39	+	4.30133	2.40635	TRUE	1st_quantiles	NA	NA	E6,E4	S6	Schizocladia ischiensis	8	100
Schizocladia-ischiensis	nbisL1-mrna-19287	1563362	1577227	S-ischiensis_contig39	-	29.2304	4.91793	TRUE	3rd_quantiles	NA	NA	E3,E4,E6,E7,E0,E2,E10	S16	cellular organisms	1	100
Schizocladia-ischiensis	nbisL1-mrna-8684	1577538	1577921	S-ischiensis_contig39	+	9.22874	3.35456	FALSE	2nd_quantiles	NA	NA	E10,E3	S5	Schizocladia ischiensis	8	100
Schizocladia-ischiensis	nbisL1-mrna-4555	1592423	1597710	S-ischiensis_contig39	+	2.00682	1.58824	TRUE	1st_quantiles	NA	NA	E3,E7	S11	Schizocladia ischiensis	8	100
Schizocladia-ischiensis	nbisL1-mrna-19288	1616100	1639535	S-ischiensis_contig39	+	39.2116	5.32954	TRUE	3rd_quantiles	NA	NA	E10,E7,E3,E6,E1,E4	S12	cellular organisms	1	100
Schizocladia-ischiensis	nbisL1-mrna-4556	1642316	1643724	S-ischiensis_contig39	-	27.7176	4.84386	FALSE	3rd_quantiles	NA	NA	E6,E4	S6	Schizocladia ischiensis	8	100
Schizocladia-ischiensis	nbisL1-mrna-4557	1643748	1649868	S-ischiensis_contig39	-	25.5355	4.72985	TRUE	3rd_quantiles	NA	NA	E4,E0,E1,E3,E7	S9	cellular organisms	1	85
Schizocladia-ischiensis	nbisL1-mrna-8685	1649987	1650318	S-ischiensis_contig39	+	0.157986	0.211618	FALSE	no_expression	NA	NA	E3,E10	S5	Schizocladia ischiensis	8	100
Schizocladia-ischiensis	nbisL1-mrna-4558	1650506	1651855	S-ischiensis_contig39	+	33.3232	5.10111	FALSE	3rd_quantiles	NA	NA	E10,E3	S5	Schizocladia ischiensis	8	100
Schizocladia-ischiensis	nbisL1-mrna-4559	1652043	1653140	S-ischiensis_contig39	+	8.20444	3.20233	FALSE	1st_quantiles	NA	NA	E3,E7	S11	Schizocladia ischiensis	8	100
Schizocladia-ischiensis	nbisL1-mrna-19289	1655938	1663502	S-ischiensis_contig39	+	31.6817	5.03041	TRUE	3rd_quantiles	NA	NA	E3,E7,E13,E6,E4	S13	Stramenopiles	4	100
Schizocladia-ischiensis	nbisL1-mrna-8686	1665819	1666859	S-ischiensis_contig39	+	0.057645	0.0808555	FALSE	no_expression	NA	NA	E3,E6	S6	Schizocladia ischiensis	8	100
Schizocladia-ischiensis	nbisL1-mrna-4560	1666822	1667349	S-ischiensis_contig39	-	6.75108	2.9544	TRUE	1st_quantiles	NA	NA	E6	S6	Schizocladia ischiensis	8	100
Schizocladia-ischiensis	nbisL1-mrna-19290	1680352	1681181	S-ischiensis_contig39	+	108.808	6.77884	FALSE	4th_quantiles	NA	NA	E10,E8,E2	S15	cellular organisms	1	100
Schizocladia-ischiensis	nbisL1-mrna-8687	1681901	1682278	S-ischiensis_contig39	+	0.276205	0.35186	FALSE	1st_quantiles	NA	NA	E2	S11	Schizocladia ischiensis	8	100
Schizocladia-ischiensis	nbisL1-mrna-19291	1700201	1708924	S-ischiensis_contig39	-	10.5541	3.53033	TRUE	1st_quantiles	NA	NA	E6,E3,E7,E10	S16	cellular organisms	1	100
Schizocladia-ischiensis	nbisL1-mrna-8688	1709235	1709847	S-ischiensis_contig39	+	38.0332	5.28663	FALSE	3rd_quantiles	NA	NA	E10	S5	Schizocladia ischiensis	8	100
Schizocladia-ischiensis	nbisL1-mrna-19292	1709960	1719357	S-ischiensis_contig39	+	48.3767	5.62576	TRUE	4th_quantiles	NA	NA	E10,E2,E7,E4,E6,E3	S16	cellular organisms	1	100
Schizocladia-ischiensis	nbisL1-mrna-19293	1749749	1771180	S-ischiensis_contig39	-	60.318	5.93824	TRUE	4th_quantiles	NA	NA	E3,E7,E4,E6,E1,E13	S9	cellular organisms	1	100
Schizocladia-ischiensis	nbisL1-mrna-8689	1772494	1773039	S-ischiensis_contig39	+	0.066721	0.0931829	FALSE	1st_quantiles	NA	NA	E4,E10	S8	Schizocladia ischiensis	8	100
Schizocladia-ischiensis	nbisL1-mrna-4561	1773092	1780115	S-ischiensis_contig39	+	55.2353	5.8134	TRUE	4th_quantiles	NA	NA	E10,E3,E7,E2	S15	Schizocladia ischiensis	8	100
Schizocladia-ischiensis	nbisL1-mrna-19294	1781453	1793404	S-ischiensis_contig39	+	97.4955	6.62199	FALSE	4th_quantiles	NA	NA	E2,E15,E4,E3,E7,E1,E13,E16	S9	cellular organisms	1	100
Schizocladia-ischiensis	nbisL1-mrna-19295	1812613	1819335	S-ischiensis_contig39	-	3.12582	2.04468	TRUE	1st_quantiles	NA	NA	E3,E4,E6,E7	S13	PX clade	6	100
Schizocladia-ischiensis	nbisL1-mrna-4562	1826081	1831474	S-ischiensis_contig39	-	5.29852	2.65501	TRUE	1st_quantiles	NA	NA	E3,E6,E10	S8	Phaeo+Schizo	7	100
Schizocladia-ischiensis	nbisL1-mrna-19296	1831647	1846938	S-ischiensis_contig39	+	10.717	3.55053	TRUE	2nd_quantiles	NA	NA	E10,E12,E7,E3,E4,E6	S16	cellular organisms	1	100
Schizocladia-ischiensis	nbisL1-mrna-8690	1901983	1902814	S-ischiensis_contig39	+	6.56642	2.91961	FALSE	1st_quantiles	NA	NA	E7,E3	S11	Schizocladia ischiensis	8	100
Schizocladia-ischiensis	nbisL1-mrna-19297	1948085	1949171	S-ischiensis_contig39	-	5.28651	2.65226	FALSE	1st_quantiles	NA	NA	E21,E10	S5	cellular organisms	1	100
Schizocladia-ischiensis	nbisL1-mrna-4563	1953776	1956812	S-ischiensis_contig39	-	18.8594	4.31175	TRUE	2nd_quantiles	NA	NA	E3,E6	S6	Schizocladia ischiensis	8	100
Schizocladia-ischiensis	nbisL1-mrna-4564	1956845	1961316	S-ischiensis_contig39	-	15.2849	4.02546	TRUE	2nd_quantiles	NA	NA	E6,E4,E7	S13	Schizocladia ischiensis	8	100
Schizocladia-ischiensis	nbisL1-mrna-4565	1961869	1964237	S-ischiensis_contig39	-	15.3914	4.03487	TRUE	2nd_quantiles	NA	NA	E7,E4,E13,E11	S13	Schizocladia ischiensis	8	100
Schizocladia-ischiensis	nbisL1-mrna-4566	1965086	1968915	S-ischiensis_contig39	-	13.0216	3.80958	TRUE	2nd_quantiles	NA	NA	E7,E3,E2,E4,E10	S16	PX clade	6	100
Schizocladia-ischiensis	nbisL1-mrna-4567	1979794	1982542	S-ischiensis_contig39	+	28.8007	4.89728	FALSE	3rd_quantiles	NA	NA	E10,E7	S15	cellular organisms	1	85
Schizocladia-ischiensis	nbisL1-mrna-8691	1982998	1983648	S-ischiensis_contig39	+	55.94	5.83137	TRUE	4th_quantiles	NA	NA	E6	S6	Schizocladia ischiensis	8	100
Schizocladia-ischiensis	nbisL1-mrna-8692	1983733	1984109	S-ischiensis_contig39	+	51.0323	5.70133	FALSE	4th_quantiles	NA	NA	E6	S6	Phaeo+Schizo	7	100
Schizocladia-ischiensis	nbisL1-mrna-8693	1987280	1989738	S-ischiensis_contig39	-	9.35324	3.37201	FALSE	1st_quantiles	NA	NA	E21,E13,E1	S2	Schizocladia ischiensis	8	100
Schizocladia-ischiensis	nbisL1-mrna-8694	1989765	1990083	S-ischiensis_contig39	+	0.341819	0.42419	FALSE	1st_quantiles	NA	NA	E1	S2	Schizocladia ischiensis	8	100
Schizocladia-ischiensis	nbisL1-mrna-8695	2003993	2004541	S-ischiensis_contig39	+	1.13178	1.09206	FALSE	1st_quantiles	NA	NA	E3	S1	Schizocladia ischiensis	8	100
Schizocladia-ischiensis	nbisL1-mrna-4568	2004545	2012143	S-ischiensis_contig39	-	413.679	8.69585	TRUE	4th_quantiles	NA	NA	E3,E4,E2,E9,E10	S16	Schizocladia ischiensis	8	100
Schizocladia-ischiensis	nbisL1-mrna-19298	2013003	2021355	S-ischiensis_contig39	-	69.2728	6.13489	TRUE	4th_quantiles	NA	NA	E12,E4,E3,E7,E10	S16	cellular organisms	1	85
Schizocladia-ischiensis	nbisL1-mrna-20343	95	7200	S-ischiensis_contig40	-	3.20962	2.07369	FALSE	1st_quantiles	NA	NA	E1,E9,E2,E7,E3,E10	S14	cellular organisms	1	100
Schizocladia-ischiensis	nbisL1-mrna-20344	7591	27866	S-ischiensis_contig40	+	62.3608	5.98552	FALSE	4th_quantiles	NA	NA	E10,E8,E9,E2,E3,E7	S15	cellular organisms	1	100
Schizocladia-ischiensis	nbisL1-mrna-9006	30845	31789	S-ischiensis_contig40	+	0.062728	0.0877724	FALSE	no_expression	NA	NA	E6	S6	Schizocladia ischiensis	8	100
Schizocladia-ischiensis	nbisL1-mrna-9007	31822	35096	S-ischiensis_contig40	-	21.2022	4.47263	TRUE	2nd_quantiles	NA	NA	E6,E3,E4,E12	S8	Phaeo+Schizo	7	100
Schizocladia-ischiensis	nbisL1-mrna-20345	36429	43474	S-ischiensis_contig40	-	50.5012	5.68654	FALSE	4th_quantiles	NA	NA	E3,E7,E10	S15	cellular organisms	1	57
Schizocladia-ischiensis	nbisL1-mrna-20346	46197	57606	S-ischiensis_contig40	-	48.2282	5.62141	FALSE	3rd_quantiles	NA	NA	E4,E3,E7,E2	S13	cellular organisms	1	100
Schizocladia-ischiensis	nbisL1-mrna-20347	58733	66559	S-ischiensis_contig40	+	11.2069	3.60962	TRUE	1st_quantiles	NA	NA	E9,E2,E3	S11	cellular organisms	1	71
Schizocladia-ischiensis	nbisL1-mrna-20348	93069	96050	S-ischiensis_contig40	+	81.8495	6.37242	FALSE	4th_quantiles	NA	NA	E10,E2,E3	S15	cellular organisms	1	85
Schizocladia-ischiensis	nbisL1-mrna-20349	111902	119451	S-ischiensis_contig40	-	17.1455	4.18154	FALSE	2nd_quantiles	NA	NA	E3,E2,E10	S15	Eukaryota	2	100
Schizocladia-ischiensis	nbisL1-mrna-20350	119555	133983	S-ischiensis_contig40	+	41.667	5.41505	FALSE	3rd_quantiles	NA	NA	E10,E8,E2,E7,E3	S15	cellular organisms	1	100
Schizocladia-ischiensis	nbisL1-mrna-5050	138297	140769	S-ischiensis_contig40	-	17.3699	4.19927	FALSE	2nd_quantiles	NA	NA	E2,E10	S15	Schizocladia ischiensis	8	100
Schizocladia-ischiensis	nbisL1-mrna-20351	142214	148394	S-ischiensis_contig40	+	1088.74	10.0898	FALSE	4th_quantiles	NA	NA	E2,E9,E7,E3	S11	cellular organisms	1	100
Schizocladia-ischiensis	nbisL1-mrna-20352	153691	159064	S-ischiensis_contig40	-	63.005	6.00011	FALSE	4th_quantiles	NA	NA	E7,E2,E3,E10	S15	Phaeo+Schizo	7	100
Schizocladia-ischiensis	nbisL1-mrna-9008	200043	200631	S-ischiensis_contig40	+	0.320289	0.400854	TRUE	1st_quantiles	NA	NA	E6	S6	Schizocladia ischiensis	8	100
Schizocladia-ischiensis	nbisL1-mrna-5051	200633	202075	S-ischiensis_contig40	-	26.4548	4.77899	FALSE	3rd_quantiles	NA	NA	E6	S6	Schizocladia ischiensis	8	100
Schizocladia-ischiensis	nbisL1-mrna-5052	202184	202827	S-ischiensis_contig40	-	18.576	4.29101	FALSE	2nd_quantiles	NA	NA	E6,E4,E3	S6	Schizocladia ischiensis	8	100
Schizocladia-ischiensis	nbisL1-mrna-20353	203011	217255	S-ischiensis_contig40	-	17.3487	4.19761	FALSE	2nd_quantiles	NA	NA	E3,E4,E6,E7,E2	S13	cellular organisms	1	100
Schizocladia-ischiensis	nbisL1-mrna-20354	217397	218882	S-ischiensis_contig40	-	22.737	4.56907	FALSE	2nd_quantiles	NA	NA	E2,E16,E10	S15	Ochrophyta	5	100
Schizocladia-ischiensis	nbisL1-mrna-20355	218976	224191	S-ischiensis_contig40	+	40.8182	5.38606	FALSE	3rd_quantiles	NA	NA	E10,E3,E7	S15	cellular organisms	1	100
Schizocladia-ischiensis	nbisL1-mrna-20356	229814	237445	S-ischiensis_contig40	+	22.4651	4.55245	FALSE	2nd_quantiles	NA	NA	E10,E2,E4,E7	S16	cellular organisms	1	85
Schizocladia-ischiensis	nbisL1-mrna-5053	237504	241821	S-ischiensis_contig40	+	49.5264	5.65896	FALSE	3rd_quantiles	NA	NA	E7,E3	S11	Schizocladia ischiensis	8	100
Schizocladia-ischiensis	nbisL1-mrna-20357	252989	258905	S-ischiensis_contig40	-	17.3584	4.19837	FALSE	2nd_quantiles	NA	NA	E7,E3	S11	Eukaryota	2	83
Schizocladia-ischiensis	nbisL1-mrna-20358	261017	265749	S-ischiensis_contig40	-	10.2096	3.48666	TRUE	2nd_quantiles	NA	NA	E2,E10	S15	Ochrophyta	5	66
Schizocladia-ischiensis	nbisL1-mrna-5054	266056	269167	S-ischiensis_contig40	+	38.153	5.29105	FALSE	3rd_quantiles	NA	NA	E10,E2	S15	Schizocladia ischiensis	8	100
Schizocladia-ischiensis	nbisL1-mrna-20359	269513	280558	S-ischiensis_contig40	+	20.6137	4.43387	FALSE	2nd_quantiles	NA	NA	E2,E3,E21,E17	S13	cellular organisms	1	100
Schizocladia-ischiensis	nbisL1-mrna-9009	278600	278935	S-ischiensis_contig40	+	2.31905	1.73077	FALSE	1st_quantiles	NA	NA	E21	S1	Schizocladia ischiensis	8	100
Schizocladia-ischiensis	nbisL1-mrna-5055	281335	282935	S-ischiensis_contig40	+	11.1673	3.60493	FALSE	2nd_quantiles	NA	NA	E3	S1	Schizocladia ischiensis	8	100
Schizocladia-ischiensis	nbisL1-mrna-9010	284317	284687	S-ischiensis_contig40	+	56.4692	5.84472	FALSE	4th_quantiles	NA	NA	E4,E3	S6	Schizocladia ischiensis	8	100
Schizocladia-ischiensis	nbisL1-mrna-5056	291781	293213	S-ischiensis_contig40	+	48.636	5.63331	FALSE	4th_quantiles	NA	NA	E10,E8,E2	S15	Schizocladia ischiensis	8	100
Schizocladia-ischiensis	nbisL1-mrna-20360	297605	301429	S-ischiensis_contig40	-	0.668674	0.738702	FALSE	1st_quantiles	NA	NA	E7,E3,E10	S15	cellular organisms	1	100
Schizocladia-ischiensis	nbisL1-mrna-9011	308268	308955	S-ischiensis_contig40	+	0.0512113	0.0720527	FALSE	no_expression	NA	NA	E3,E7,E4	S13	Schizocladia ischiensis	8	100
Schizocladia-ischiensis	nbisL1-mrna-20361	346289	354757	S-ischiensis_contig40	-	86.1006	6.44461	FALSE	4th_quantiles	NA	NA	E7,E3,E6	S13	cellular organisms	1	100
Schizocladia-ischiensis	nbisL1-mrna-20362	354810	359312	S-ischiensis_contig40	-	39.8985	5.35398	FALSE	3rd_quantiles	NA	NA	E3,E7,E4,E6	S13	Eukaryota	2	50
Schizocladia-ischiensis	nbisL1-mrna-5057	359329	360777	S-ischiensis_contig40	-	52.4512	5.74015	FALSE	3rd_quantiles	NA	NA	E6,E3,E2	S13	Schizocladia ischiensis	8	100
Schizocladia-ischiensis	nbisL1-mrna-5058	361091	363257	S-ischiensis_contig40	-	35.5221	5.1907	FALSE	3rd_quantiles	NA	NA	E2	S11	Phaeo+Schizo	7	100
Schizocladia-ischiensis	nbisL1-mrna-20364	371446	407879	S-ischiensis_contig40	+	0.22603	0.293995	FALSE	no_expression	NA	NA	E3,E4,E2,E6,E7,E21,E13,E0,E19,E18,E17	S13	cellular organisms	1	100
Schizocladia-ischiensis	nbisL1-mrna-20363	371446	416145	S-ischiensis_contig40	+	0.827141	0.869588	FALSE	1st_quantiles	NA	NA	E3,E4,E2,E6,E7,E21,E13,E0,E19,E18,E17	S13	cellular organisms	1	100
Schizocladia-ischiensis	nbisL1-mrna-9012	417238	417886	S-ischiensis_contig40	+	3.97573	2.31491	FALSE	1st_quantiles	NA	NA	E6	S6	Schizocladia ischiensis	8	100
Schizocladia-ischiensis	nbisL1-mrna-9013	418608	419067	S-ischiensis_contig40	+	3.27227	2.095	FALSE	1st_quantiles	NA	NA	E6	S6	Schizocladia ischiensis	8	100
Schizocladia-ischiensis	nbisL1-mrna-20365	426133	434056	S-ischiensis_contig40	-	69.6871	6.14338	TRUE	4th_quantiles	NA	NA	E3,E13,E1,E4,E7,E2,E10	S12	Possible contamination or HGT	NA	28
Schizocladia-ischiensis	nbisL1-mrna-20366	454294	458079	S-ischiensis_contig40	-	31.4427	5.01982	FALSE	3rd_quantiles	NA	NA	E7,E3	S11	cellular organisms	1	100
Schizocladia-ischiensis	nbisL1-mrna-20367	458103	468504	S-ischiensis_contig40	-	20.8968	4.45265	FALSE	2nd_quantiles	NA	NA	E3,E7,E4,E9,E2,E10	S16	cellular organisms	1	100
Schizocladia-ischiensis	nbisL1-mrna-5059	468562	472060	S-ischiensis_contig40	+	28.3661	4.87608	FALSE	3rd_quantiles	NA	NA	E10,E3,E7	S15	Schizocladia ischiensis	8	100
Schizocladia-ischiensis	nbisL1-mrna-20368	476075	490453	S-ischiensis_contig40	-	25.5654	4.73148	FALSE	3rd_quantiles	NA	NA	E3,E6,E7,E4,E2,E10	S16	cellular organisms	1	100
Schizocladia-ischiensis	nbisL1-mrna-9014	494745	497863	S-ischiensis_contig40	+	22.8438	4.57554	FALSE	3rd_quantiles	NA	NA	E3,E7	S11	Schizocladia ischiensis	8	100
Schizocladia-ischiensis	nbisL1-mrna-20369	499414	505210	S-ischiensis_contig40	-	24.8675	4.69307	FALSE	3rd_quantiles	NA	NA	E7,E3,E2,E10	S15	cellular organisms	1	100
Schizocladia-ischiensis	nbisL1-mrna-9015	505280	505862	S-ischiensis_contig40	+	16.5743	4.13539	FALSE	2nd_quantiles	NA	NA	E10,E8	S15	Phaeo+Schizo	7	100
Schizocladia-ischiensis	nbisL1-mrna-5060	505866	510420	S-ischiensis_contig40	+	11.7767	3.67544	FALSE	2nd_quantiles	NA	NA	E8,E2,E4,E3,E7	S13	Phaeo+Schizo	7	100
Schizocladia-ischiensis	nbisL1-mrna-20370	513616	522320	S-ischiensis_contig40	-	60.7851	5.94919	FALSE	4th_quantiles	NA	NA	E3,E7,E2,E9,E10	S15	Ochrophyta	5	100
Schizocladia-ischiensis	nbisL1-mrna-9016	522389	522712	S-ischiensis_contig40	+	29.9848	4.95349	FALSE	3rd_quantiles	NA	NA	E10	S5	Schizocladia ischiensis	8	100
Schizocladia-ischiensis	nbisL1-mrna-20371	522770	534494	S-ischiensis_contig40	+	20.2586	4.40997	FALSE	2nd_quantiles	NA	NA	E10,E4,E2,E7,E3	S16	cellular organisms	1	100
Schizocladia-ischiensis	nbisL1-mrna-20372	580245	584974	S-ischiensis_contig40	+	12.0531	3.70632	FALSE	2nd_quantiles	NA	NA	E4,E7,E3	S13	cellular organisms	1	100
Schizocladia-ischiensis	nbisL1-mrna-20373	589938	606771	S-ischiensis_contig40	-	9.92495	3.44955	FALSE	1st_quantiles	NA	NA	E3,E13,E8,E2,E7,E4,E10	S16	cellular organisms	1	100
Schizocladia-ischiensis	nbisL1-mrna-20374	606957	612977	S-ischiensis_contig40	+	43.2077	5.46623	FALSE	3rd_quantiles	NA	NA	E10,E2	S15	cellular organisms	1	100
Schizocladia-ischiensis	nbisL1-mrna-5061	626886	629914	S-ischiensis_contig40	-	31.1194	5.00538	FALSE	3rd_quantiles	NA	NA	E2,E10,E3	S15	Schizocladia ischiensis	8	100
Schizocladia-ischiensis	nbisL1-mrna-20375	647802	649810	S-ischiensis_contig40	-	13.4187	3.84987	FALSE	2nd_quantiles	NA	NA	E21	S1	cellular organisms	1	100
Schizocladia-ischiensis	nbisL1-mrna-5062	652665	653566	S-ischiensis_contig40	-	13.5309	3.86106	FALSE	2nd_quantiles	NA	NA	E7	S11	Schizocladia ischiensis	8	100
Schizocladia-ischiensis	nbisL1-mrna-20376	686346	693957	S-ischiensis_contig40	-	39.0163	5.32252	FALSE	3rd_quantiles	NA	NA	E3,E7,E10	S15	Eukaryota	2	100
Schizocladia-ischiensis	nbisL1-mrna-20377	694676	698128	S-ischiensis_contig40	+	5.56809	2.71547	FALSE	1st_quantiles	NA	NA	E7,E3	S11	cellular organisms	1	100
Schizocladia-ischiensis	nbisL1-mrna-5063	704774	706012	S-ischiensis_contig40	-	42.2718	5.43536	FALSE	4th_quantiles	NA	NA	E4,E3,E10	S8	Phaeo+Schizo	7	100
Schizocladia-ischiensis	nbisL1-mrna-20378	706101	721827	S-ischiensis_contig40	+	99.9072	6.65689	FALSE	4th_quantiles	NA	NA	E10,E8,E2,E3,E7	S15	cellular organisms	1	100
Schizocladia-ischiensis	nbisL1-mrna-9017	721895	722321	S-ischiensis_contig40	+	21.6392	4.50075	FALSE	2nd_quantiles	NA	NA	E3	S1	Schizocladia ischiensis	8	100
Schizocladia-ischiensis	nbisL1-mrna-20379	723565	724164	S-ischiensis_contig40	+	5.8095	2.76755	FALSE	1st_quantiles	NA	NA	E10	S5	Phaeo+Schizo	7	100
Schizocladia-ischiensis	nbisL1-mrna-20380	725327	727367	S-ischiensis_contig40	+	12.0064	3.70115	FALSE	2nd_quantiles	NA	NA	E2	S11	Eukaryota	2	100
Schizocladia-ischiensis	nbisL1-mrna-20381	727398	727613	S-ischiensis_contig40	+	24.3251	4.66249	FALSE	2nd_quantiles	NA	NA	E2	S11	Eukaryota	2	50
Schizocladia-ischiensis	nbisL1-mrna-9018	735838	736537	S-ischiensis_contig40	+	0.458501	0.544487	FALSE	1st_quantiles	NA	NA	E3	S1	Schizocladia ischiensis	8	100
Schizocladia-ischiensis	nbisL1-mrna-20382	736604	738691	S-ischiensis_contig40	-	114.689	6.85411	FALSE	4th_quantiles	NA	NA	E3,E4	S6	cellular organisms	1	100
Schizocladia-ischiensis	nbisL1-mrna-20383	738753	749422	S-ischiensis_contig40	-	40.8837	5.38832	FALSE	3rd_quantiles	NA	NA	E4,E3,E7,E2,E9,E10	S16	cellular organisms	1	100
Schizocladia-ischiensis	nbisL1-mrna-20384	749668	752724	S-ischiensis_contig40	+	35.5857	5.19321	FALSE	3rd_quantiles	NA	NA	E10,E12,E16,E2	S15	Eukaryota	2	83
Schizocladia-ischiensis	nbisL1-mrna-9019	752748	753296	S-ischiensis_contig40	+	50.5014	5.68654	FALSE	4th_quantiles	NA	NA	E2	S11	Schizocladia ischiensis	8	100
Schizocladia-ischiensis	nbisL1-mrna-20385	753319	757183	S-ischiensis_contig40	+	35.7911	5.20128	FALSE	3rd_quantiles	NA	NA	E2,E3,E7	S11	cellular organisms	1	85
Schizocladia-ischiensis	nbisL1-mrna-20386	758488	764365	S-ischiensis_contig40	-	313.755	8.29809	FALSE	4th_quantiles	NA	NA	E3,E2,E10	S15	cellular organisms	1	85
Schizocladia-ischiensis	nbisL1-mrna-20387	766722	780155	S-ischiensis_contig40	-	22.5441	4.55729	FALSE	3rd_quantiles	NA	NA	E7,E3,E2,E10	S15	Eukaryota	2	83
Schizocladia-ischiensis	nbisL1-mrna-20388	780601	789180	S-ischiensis_contig40	+	30.8224	4.99197	FALSE	3rd_quantiles	NA	NA	E10,E2,E3,E7,E4	S16	cellular organisms	1	100
Schizocladia-ischiensis	nbisL1-mrna-20389	803387	811431	S-ischiensis_contig40	+	33.3497	5.10223	TRUE	3rd_quantiles	NA	NA	E10,E4,E3,E7,E6,E1,E13,E26	S12	PX clade	6	100
Schizocladia-ischiensis	nbisL1-mrna-20390	815103	824780	S-ischiensis_contig40	-	17.5601	4.21413	FALSE	2nd_quantiles	NA	NA	E3,E7	S11	cellular organisms	1	100
Schizocladia-ischiensis	nbisL1-mrna-5064	825538	828073	S-ischiensis_contig40	-	12.178	3.72006	FALSE	2nd_quantiles	NA	NA	E7	S11	Schizocladia ischiensis	8	100
Schizocladia-ischiensis	nbisL1-mrna-5065	831775	834991	S-ischiensis_contig40	-	8.39136	3.23133	FALSE	1st_quantiles	NA	NA	E7,E3	S11	Schizocladia ischiensis	8	100
Schizocladia-ischiensis	nbisL1-mrna-5066	836679	838509	S-ischiensis_contig40	-	3.48941	2.16652	FALSE	1st_quantiles	NA	NA	E7,E3	S11	Schizocladia ischiensis	8	100
Schizocladia-ischiensis	nbisL1-mrna-9020	853781	854215	S-ischiensis_contig40	+	0.927819	0.94697	FALSE	1st_quantiles	NA	NA	E7	S11	Schizocladia ischiensis	8	100
Schizocladia-ischiensis	nbisL1-mrna-5067	855052	867703	S-ischiensis_contig40	-	83.3629	6.39854	FALSE	4th_quantiles	NA	NA	E7,E3,E2,E0,E9,E14,E10	S16	Phaeo+Schizo	7	100
Schizocladia-ischiensis	nbisL1-mrna-20391	877885	914351	S-ischiensis_contig40	-	33.5545	5.1108	FALSE	3rd_quantiles	NA	NA	E7,E3,E4,E13,E2,E10	S16	cellular organisms	1	100
Schizocladia-ischiensis	nbisL1-mrna-20392	914506	931133	S-ischiensis_contig40	+	46.791	5.57867	TRUE	4th_quantiles	NA	NA	E10,E8,E2,E3,E7	S15	cellular organisms	1	100
Schizocladia-ischiensis	nbisL1-mrna-20393	933313	938694	S-ischiensis_contig40	-	5.21102	2.63483	FALSE	1st_quantiles	NA	NA	E3,E10	S5	cellular organisms	1	100
Schizocladia-ischiensis	nbisL1-mrna-5068	943217	946544	S-ischiensis_contig40	+	17.5503	4.21337	FALSE	2nd_quantiles	NA	NA	E10,E7,E2	S15	Schizocladia ischiensis	8	100
Schizocladia-ischiensis	nbisL1-mrna-5069	946754	947940	S-ischiensis_contig40	+	13.0915	3.81675	FALSE	2nd_quantiles	NA	NA	E2,E0,E12,E7	S15	Schizocladia ischiensis	8	100
Schizocladia-ischiensis	nbisL1-mrna-20394	954338	958733	S-ischiensis_contig40	-	48.763	5.637	FALSE	4th_quantiles	NA	NA	E3,E7	S11	Eukaryota	2	50
Schizocladia-ischiensis	nbisL1-mrna-20395	960596	970400	S-ischiensis_contig40	-	22.6158	4.56168	FALSE	3rd_quantiles	NA	NA	E7,E3,E4	S13	cellular organisms	1	100
Schizocladia-ischiensis	nbisL1-mrna-5070	971482	973865	S-ischiensis_contig40	-	18.7823	4.30614	TRUE	3rd_quantiles	NA	NA	E2,E10	S15	cellular organisms	1	85
Schizocladia-ischiensis	nbisL1-mrna-20396	979477	980199	S-ischiensis_contig40	-	10.0902	3.47121	FALSE	1st_quantiles	NA	NA	E2,E10	S15	cellular organisms	1	100
Schizocladia-ischiensis	nbisL1-mrna-20397	980507	980686	S-ischiensis_contig40	+	10.6887	3.54705	FALSE	1st_quantiles	NA	NA	E10	S5	PX clade	6	100
Schizocladia-ischiensis	nbisL1-mrna-20398	991008	994093	S-ischiensis_contig40	+	8.60892	3.26437	FALSE	2nd_quantiles	NA	NA	E3,E7	S11	PX clade	6	100
Schizocladia-ischiensis	nbisL1-mrna-20399	997812	1009971	S-ischiensis_contig40	-	20.9136	4.45376	TRUE	3rd_quantiles	NA	NA	E7,E1,E13,E3,E4,E10	S12	Eukaryota	2	83
Schizocladia-ischiensis	nbisL1-mrna-20400	1011519	1019490	S-ischiensis_contig40	-	71.2985	6.17589	FALSE	4th_quantiles	NA	NA	E3,E7,E4,E10	S16	cellular organisms	1	85
Schizocladia-ischiensis	nbisL1-mrna-9021	1019520	1019893	S-ischiensis_contig40	+	0	0	FALSE	1st_quantiles	NA	NA	E10	S5	Schizocladia ischiensis	8	100
Schizocladia-ischiensis	nbisL1-mrna-20401	1037650	1046492	S-ischiensis_contig40	-	25.0454	4.70296	FALSE	3rd_quantiles	NA	NA	E3,E7,E4	S13	cellular organisms	1	85
Schizocladia-ischiensis	nbisL1-mrna-20402	1047120	1058604	S-ischiensis_contig40	-	16.7058	4.14615	TRUE	2nd_quantiles	NA	NA	E3,E2,E13,E9,E25,E10	S15	cellular organisms	1	100
Schizocladia-ischiensis	nbisL1-mrna-5071	1058691	1062822	S-ischiensis_contig40	+	49.6572	5.6627	FALSE	4th_quantiles	NA	NA	E10,E2	S15	Stramenopiles	4	100
Schizocladia-ischiensis	nbisL1-mrna-20403	1063097	1068852	S-ischiensis_contig40	+	24.3874	4.66604	TRUE	3rd_quantiles	NA	NA	E2,E0,E7,E3	S11	cellular organisms	1	100
Schizocladia-ischiensis	nbisL1-mrna-5072	1071388	1072477	S-ischiensis_contig40	+	41.1153	5.39627	FALSE	3rd_quantiles	NA	NA	E3,E7	S11	Phaeo+Schizo	7	100
Schizocladia-ischiensis	nbisL1-mrna-20404	1073508	1081116	S-ischiensis_contig40	+	41.0044	5.39247	FALSE	3rd_quantiles	NA	NA	E3,E7	S11	Stramenopiles	4	75
Schizocladia-ischiensis	nbisL1-mrna-5073	1082964	1084915	S-ischiensis_contig40	+	68.4075	6.11702	FALSE	4th_quantiles	NA	NA	E3,E13,E7	S11	Schizocladia ischiensis	8	100
Schizocladia-ischiensis	nbisL1-mrna-20405	1100230	1107457	S-ischiensis_contig40	-	23.858	4.63564	FALSE	3rd_quantiles	NA	NA	E3,E7	S11	Eukaryota	2	66
Schizocladia-ischiensis	nbisL1-mrna-9022	1108602	1109364	S-ischiensis_contig40	+	0.17472	0.232317	FALSE	no_expression	NA	NA	E7	S11	Schizocladia ischiensis	8	100
Schizocladia-ischiensis	nbisL1-mrna-5074	1112369	1113334	S-ischiensis_contig40	-	39.986	5.35706	FALSE	3rd_quantiles	NA	NA	E3,E7	S11	Schizocladia ischiensis	8	100
Schizocladia-ischiensis	nbisL1-mrna-20406	1115307	1116577	S-ischiensis_contig40	-	12.8526	3.79209	FALSE	2nd_quantiles	NA	NA	E2,E10	S15	Ochrophyta	5	100
Schizocladia-ischiensis	nbisL1-mrna-20407	1119607	1123089	S-ischiensis_contig40	+	52.6007	5.74418	FALSE	4th_quantiles	NA	NA	E7,E3	S11	cellular organisms	1	100
Schizocladia-ischiensis	nbisL1-mrna-9023	1125220	1125531	S-ischiensis_contig40	+	0	0	FALSE	no_expression	NA	NA	E10	S5	Schizocladia ischiensis	8	100
Schizocladia-ischiensis	nbisL1-mrna-20408	1131186	1139273	S-ischiensis_contig40	-	33.1288	5.09292	FALSE	3rd_quantiles	NA	NA	E6,E3,E7	S13	Eukaryota	2	83
Schizocladia-ischiensis	nbisL1-mrna-9024	1140098	1140477	S-ischiensis_contig40	+	0	0	FALSE	no_expression	NA	NA	E7	S11	Schizocladia ischiensis	8	100
Schizocladia-ischiensis	nbisL1-mrna-9025	1141681	1142058	S-ischiensis_contig40	+	0.138102	0.18663	FALSE	no_expression	NA	NA	E7,E4	S13	Schizocladia ischiensis	8	100
Schizocladia-ischiensis	nbisL1-mrna-20409	1142640	1148264	S-ischiensis_contig40	-	12.9402	3.80118	FALSE	2nd_quantiles	NA	NA	E7,E3	S11	PX clade	6	100
Schizocladia-ischiensis	nbisL1-mrna-5075	1151881	1152861	S-ischiensis_contig40	-	11.8917	3.68837	FALSE	2nd_quantiles	NA	NA	E2	S11	Schizocladia ischiensis	8	100
Schizocladia-ischiensis	nbisL1-mrna-20410	1153537	1161835	S-ischiensis_contig40	+	54.8173	5.80264	FALSE	4th_quantiles	NA	NA	E10,E2,E9,E3,E7	S15	cellular organisms	1	42
Schizocladia-ischiensis	nbisL1-mrna-20411	1168457	1209641	S-ischiensis_contig40	-	5.26235	2.64671	TRUE	1st_quantiles	NA	NA	E3,E7,E4,E1,E16,E13,E21,E0,E6,E2,E10	S12	cellular organisms	1	100
Schizocladia-ischiensis	nbisL1-mrna-20412	1209863	1219216	S-ischiensis_contig40	+	45.1073	5.52692	FALSE	4th_quantiles	NA	NA	E10,E8,E2,E3,E7,E4	S16	cellular organisms	1	100
Schizocladia-ischiensis	nbisL1-mrna-9026	1224719	1225195	S-ischiensis_contig40	+	0.0826213	0.114529	TRUE	1st_quantiles	NA	NA	E1	S2	Schizocladia ischiensis	8	100
Schizocladia-ischiensis	nbisL1-mrna-20413	1232448	1262283	S-ischiensis_contig40	+	39.9815	5.3569	FALSE	3rd_quantiles	NA	NA	E10,E8,E2,E9,E0,E7,E4,E1,E23,E3	S12	cellular organisms	1	100
Schizocladia-ischiensis	nbisL1-mrna-20414	1274600	1283157	S-ischiensis_contig40	-	27.4136	4.82851	FALSE	3rd_quantiles	NA	NA	E7,E3,E2,E10	S15	cellular organisms	1	100
Schizocladia-ischiensis	nbisL1-mrna-5076	1283693	1285719	S-ischiensis_contig40	+	10.81	3.56193	FALSE	2nd_quantiles	NA	NA	E10,E3,E7	S15	PX clade	6	50
Schizocladia-ischiensis	nbisL1-mrna-20415	1300512	1334598	S-ischiensis_contig40	-	0.311131	0.390811	FALSE	1st_quantiles	NA	NA	E7,E3,E0	S11	Eukaryota	2	66
Schizocladia-ischiensis	nbisL1-mrna-20416	1341314	1343151	S-ischiensis_contig40	-	84.513	6.41807	FALSE	4th_quantiles	NA	NA	E3,E4,E7	S13	PX clade	6	100
Schizocladia-ischiensis	nbisL1-mrna-5077	1343174	1348648	S-ischiensis_contig40	-	38.9084	5.31862	TRUE	3rd_quantiles	NA	NA	E3,E7,E4,E2	S13	Schizocladia ischiensis	8	100
Schizocladia-ischiensis	nbisL1-mrna-9027	1348675	1349289	S-ischiensis_contig40	+	0.180314	0.239171	FALSE	no_expression	NA	NA	E2	S11	Schizocladia ischiensis	8	100
Schizocladia-ischiensis	nbisL1-mrna-9028	1349351	1350229	S-ischiensis_contig40	+	0.0687647	0.0959442	FALSE	no_expression	NA	NA	E2,E10	S15	Schizocladia ischiensis	8	100
Schizocladia-ischiensis	nbisL1-mrna-5078	1352472	1355760	S-ischiensis_contig40	+	65.3746	6.05256	FALSE	4th_quantiles	NA	NA	E10,E7	S15	Schizocladia ischiensis	8	100
Schizocladia-ischiensis	nbisL1-mrna-20417	1357862	1362639	S-ischiensis_contig40	+	57.9148	5.88056	FALSE	4th_quantiles	NA	NA	E21,E24,E16,E9,E3,E7	S13	cellular organisms	1	100
Schizocladia-ischiensis	nbisL1-mrna-20418	1371263	1375683	S-ischiensis_contig40	-	11.2511	3.61484	FALSE	2nd_quantiles	NA	NA	E7,E3,E2,E10	S15	cellular organisms	1	100
Schizocladia-ischiensis	nbisL1-mrna-20419	1375898	1392139	S-ischiensis_contig40	+	63.2709	6.00609	TRUE	4th_quantiles	NA	NA	E10,E2,E3,E7,E0,E1,E4,E6	S12	cellular organisms	1	100
Schizocladia-ischiensis	nbisL1-mrna-20420	1397184	1406217	S-ischiensis_contig40	-	0.761364	0.816693	FALSE	1st_quantiles	NA	NA	E3,E7,E6,E4,E2,E10	S16	cellular organisms	1	100
Schizocladia-ischiensis	nbisL1-mrna-20421	1406320	1415853	S-ischiensis_contig40	+	25.0792	4.70482	FALSE	2nd_quantiles	NA	NA	E10,E3,E14,E2,E7,E4	S16	cellular organisms	1	85
Schizocladia-ischiensis	nbisL1-mrna-20422	1420918	1429086	S-ischiensis_contig40	-	8.63744	3.26865	TRUE	1st_quantiles	NA	NA	E3,E7,E4,E6,E2,E13,E21,E16,E8	S13	Stramenopiles	4	50
Schizocladia-ischiensis	nbisL1-mrna-5079	1429099	1431577	S-ischiensis_contig40	-	6.8327	2.96951	FALSE	1st_quantiles	NA	NA	E2,E0,E10	S15	Phaeo+Schizo	7	100
Schizocladia-ischiensis	nbisL1-mrna-20423	1433582	1444629	S-ischiensis_contig40	-	29.4381	4.92781	TRUE	3rd_quantiles	NA	NA	E7,E3,E6	S13	cellular organisms	1	100
Schizocladia-ischiensis	nbisL1-mrna-5080	1448757	1451333	S-ischiensis_contig40	+	3.11399	2.04054	FALSE	1st_quantiles	NA	NA	E7,E3	S11	Schizocladia ischiensis	8	100
Schizocladia-ischiensis	nbisL1-mrna-20424	1478455	1484677	S-ischiensis_contig40	-	19.4784	4.35603	TRUE	2nd_quantiles	NA	NA	E7,E3,E4,E10	S16	cellular organisms	1	100
Schizocladia-ischiensis	nbisL1-mrna-5081	1484745	1487276	S-ischiensis_contig40	+	15.4125	4.03672	FALSE	2nd_quantiles	NA	NA	E10,E2,E7	S15	Schizocladia ischiensis	8	100
Schizocladia-ischiensis	nbisL1-mrna-5082	1488344	1491040	S-ischiensis_contig40	+	32.5944	5.07015	FALSE	3rd_quantiles	NA	NA	E7,E3	S11	Schizocladia ischiensis	8	100
Schizocladia-ischiensis	nbisL1-mrna-20425	1494212	1499197	S-ischiensis_contig40	-	1055.3	10.0448	FALSE	4th_quantiles	NA	NA	E3,E2,E10	S15	Eukaryota	2	66
Schizocladia-ischiensis	nbisL1-mrna-20426	1503681	1508660	S-ischiensis_contig40	-	74.1495	6.23169	TRUE	4th_quantiles	NA	NA	E3,E7,E13,E4	S13	Phaeo+Schizo	7	100
Schizocladia-ischiensis	nbisL1-mrna-5083	1508695	1509509	S-ischiensis_contig40	-	48.0678	5.6167	FALSE	4th_quantiles	NA	NA	E4,E7	S13	Schizocladia ischiensis	8	100
Schizocladia-ischiensis	nbisL1-mrna-5084	1511098	1514543	S-ischiensis_contig40	-	41.6286	5.41375	FALSE	3rd_quantiles	NA	NA	E7	S11	Schizocladia ischiensis	8	100
Schizocladia-ischiensis	nbisL1-mrna-9029	1516251	1516736	S-ischiensis_contig40	+	0	0	FALSE	no_expression	NA	NA	E10	S5	Schizocladia ischiensis	8	100
Schizocladia-ischiensis	nbisL1-mrna-5085	1523839	1527347	S-ischiensis_contig40	-	50.6603	5.69098	FALSE	4th_quantiles	NA	NA	E4,E7,E3	S13	Schizocladia ischiensis	8	100
Schizocladia-ischiensis	nbisL1-mrna-5086	1527438	1541984	S-ischiensis_contig40	-	30.4626	4.97557	TRUE	3rd_quantiles	NA	NA	E3,E7,E2,E22,E10	S16	Ochrophyta	5	33
Schizocladia-ischiensis	nbisL1-mrna-20427	1542115	1566555	S-ischiensis_contig40	+	26.468	4.77968	TRUE	3rd_quantiles	NA	NA	E10,E8,E2,E7,E3,E4,E6	S16	cellular organisms	1	100
Schizocladia-ischiensis	nbisL1-mrna-20428	1574148	1580844	S-ischiensis_contig40	-	41.9432	5.42436	TRUE	4th_quantiles	NA	NA	E7,E1,E3	S10	cellular organisms	1	100
Schizocladia-ischiensis	nbisL1-mrna-9030	1581068	1581484	S-ischiensis_contig40	+	0.103688	0.142332	FALSE	no_expression	NA	NA	E7	S11	Schizocladia ischiensis	8	100
Schizocladia-ischiensis	nbisL1-mrna-9031	1581781	1582113	S-ischiensis_contig40	+	0.170846	0.227551	FALSE	no_expression	NA	NA	E7	S11	Schizocladia ischiensis	8	100
Schizocladia-ischiensis	nbisL1-mrna-9032	1583256	1583572	S-ischiensis_contig40	+	0	0	FALSE	no_expression	NA	NA	E2	S11	Schizocladia ischiensis	8	100
Schizocladia-ischiensis	nbisL1-mrna-9033	1583616	1584859	S-ischiensis_contig40	+	0.363258	0.447059	FALSE	1st_quantiles	NA	NA	E2,E10	S15	Schizocladia ischiensis	8	100
Schizocladia-ischiensis	nbisL1-mrna-9034	1585421	1585925	S-ischiensis_contig40	+	4.30275	2.40674	FALSE	1st_quantiles	NA	NA	E3	S1	Schizocladia ischiensis	8	100
Schizocladia-ischiensis	nbisL1-mrna-20429	1624065	1633339	S-ischiensis_contig40	+	14.2759	3.93319	TRUE	2nd_quantiles	NA	NA	E10,E7,E3,E22,E16,E12,E4	S16	cellular organisms	1	100
Schizocladia-ischiensis	nbisL1-mrna-20430	1637344	1647189	S-ischiensis_contig40	+	27.6569	4.84081	FALSE	3rd_quantiles	NA	NA	E10,E2,E3,E7	S15	Eukaryota	2	100
Schizocladia-ischiensis	nbisL1-mrna-5087	1653291	1656000	S-ischiensis_contig40	+	13.5618	3.86412	FALSE	2nd_quantiles	NA	NA	E10,E2	S15	Schizocladia ischiensis	8	100
Schizocladia-ischiensis	nbisL1-mrna-20431	1657573	1682831	S-ischiensis_contig40	+	22.5863	4.55988	FALSE	3rd_quantiles	NA	NA	E2,E10,E3,E6,E7,E13,E0,E4	S16	cellular organisms	1	100
Schizocladia-ischiensis	nbisL1-mrna-5088	1682907	1684375	S-ischiensis_contig40	+	43.4394	5.47377	FALSE	3rd_quantiles	NA	NA	E7	S11	Schizocladia ischiensis	8	100
Schizocladia-ischiensis	nbisL1-mrna-9035	1695632	1695967	S-ischiensis_contig40	+	0	0	TRUE	no_expression	NA	NA	E7	S11	Schizocladia ischiensis	8	100
Schizocladia-ischiensis	nbisL1-mrna-5089	1696731	1699265	S-ischiensis_contig40	-	21.0302	4.46141	FALSE	3rd_quantiles	NA	NA	E4,E7,E3,E0	S13	Schizocladia ischiensis	8	100
Schizocladia-ischiensis	nbisL1-mrna-20432	1702616	1711994	S-ischiensis_contig40	+	31.4547	5.02035	FALSE	3rd_quantiles	NA	NA	E10,E2,E7,E3,E4	S16	Sar	3	80
Schizocladia-ischiensis	nbisL1-mrna-9036	1718537	1720619	S-ischiensis_contig40	+	0.157696	0.211257	FALSE	no_expression	NA	NA	E7,E3,E10	S15	Schizocladia ischiensis	8	100
Schizocladia-ischiensis	nbisL1-mrna-20433	1720755	1724087	S-ischiensis_contig40	+	89.8766	6.50584	FALSE	4th_quantiles	NA	NA	E10,E12,E13,E2,E4,E7,E3	S16	Possible contamination or HGT	NA	14
Schizocladia-ischiensis	nbisL1-mrna-20434	1724129	1731958	S-ischiensis_contig40	-	70.4718	6.1593	FALSE	4th_quantiles	NA	NA	E3,E7,E2,E10	S15	cellular organisms	1	85
Schizocladia-ischiensis	nbisL1-mrna-9037	1732030	1733572	S-ischiensis_contig40	+	21.749	4.50773	FALSE	2nd_quantiles	NA	NA	E10,E2	S15	Schizocladia ischiensis	8	100
Schizocladia-ischiensis	nbisL1-mrna-20435	1736385	1743213	S-ischiensis_contig40	+	29.0088	4.90731	FALSE	3rd_quantiles	NA	NA	E3,E7	S11	cellular organisms	1	100
Schizocladia-ischiensis	nbisL1-mrna-20436	1765318	1778628	S-ischiensis_contig40	-	78.7752	6.31787	TRUE	4th_quantiles	NA	NA	E1,E4,E7,E3,E2,E8,E16	S9	cellular organisms	1	100
Schizocladia-ischiensis	nbisL1-mrna-5090	1778701	1780637	S-ischiensis_contig40	+	10.559	3.53094	FALSE	1st_quantiles	NA	NA	E16,E3,E7	S11	Schizocladia ischiensis	8	100
Schizocladia-ischiensis	nbisL1-mrna-9038	1781351	1781701	S-ischiensis_contig40	+	6.0532	2.81828	FALSE	1st_quantiles	NA	NA	E7	S11	Schizocladia ischiensis	8	100
Schizocladia-ischiensis	nbisL1-mrna-5091	1781815	1785387	S-ischiensis_contig40	+	16.2657	4.10983	TRUE	2nd_quantiles	NA	NA	E7,E3	S11	Schizocladia ischiensis	8	100
Schizocladia-ischiensis	nbisL1-mrna-5092	1787855	1788770	S-ischiensis_contig40	+	7.12434	3.02225	FALSE	1st_quantiles	NA	NA	E6	S6	Schizocladia ischiensis	8	100
Schizocladia-ischiensis	nbisL1-mrna-5093	1788872	1789804	S-ischiensis_contig40	+	11.4736	3.64081	FALSE	2nd_quantiles	NA	NA	E6	S6	Schizocladia ischiensis	8	100
Schizocladia-ischiensis	nbisL1-mrna-5094	1790087	1791643	S-ischiensis_contig40	+	11.6306	3.65886	FALSE	2nd_quantiles	NA	NA	E3,E7	S11	Schizocladia ischiensis	8	100
Schizocladia-ischiensis	nbisL1-mrna-20437	1802921	1809540	S-ischiensis_contig40	-	26.6955	4.79158	TRUE	3rd_quantiles	NA	NA	E2,E4,E7,E10	S16	cellular organisms	1	100
Schizocladia-ischiensis	nbisL1-mrna-20438	1810801	1838782	S-ischiensis_contig40	+	144.913	7.18896	FALSE	4th_quantiles	NA	NA	E2,E9,E16,E21,E13,E3,E7,E6,E4	S13	cellular organisms	1	100
Schizocladia-ischiensis	nbisL1-mrna-9039	1845970	1846567	S-ischiensis_contig40	+	0.0647887	0.0905671	FALSE	no_expression	NA	NA	E7	S11	Schizocladia ischiensis	8	100
Schizocladia-ischiensis	nbisL1-mrna-9040	1847002	1848509	S-ischiensis_contig40	+	0.0563657	0.0791093	FALSE	no_expression	NA	NA	E7	S11	Schizocladia ischiensis	8	100
Schizocladia-ischiensis	nbisL1-mrna-20439	1862358	1865546	S-ischiensis_contig40	-	61.3565	5.96247	FALSE	4th_quantiles	NA	NA	E3,E7	S11	cellular organisms	1	100
Schizocladia-ischiensis	nbisL1-mrna-5095	1865577	1866726	S-ischiensis_contig40	-	49.5325	5.65914	FALSE	4th_quantiles	NA	NA	E7	S11	Schizocladia ischiensis	8	100
Schizocladia-ischiensis	nbisL1-mrna-5096	1868393	1871502	S-ischiensis_contig40	-	40.4205	5.37227	TRUE	3rd_quantiles	NA	NA	E7,E2	S11	PX clade	6	100
Schizocladia-ischiensis	nbisL1-mrna-5097	1871579	1872653	S-ischiensis_contig40	-	31.7983	5.03555	FALSE	3rd_quantiles	NA	NA	E2,E10	S15	Schizocladia ischiensis	8	100
Schizocladia-ischiensis	nbisL1-mrna-20440	1875750	1878251	S-ischiensis_contig40	+	54.2519	5.78795	TRUE	4th_quantiles	NA	NA	E10,E8,E2	S15	cellular organisms	1	100
Schizocladia-ischiensis	nbisL1-mrna-20441	1879097	1887049	S-ischiensis_contig40	-	61.053	5.95543	FALSE	4th_quantiles	NA	NA	E4,E7,E3,E2,E10	S16	cellular organisms	1	100
Schizocladia-ischiensis	nbisL1-mrna-20442	1887276	1891760	S-ischiensis_contig40	+	11.4496	3.63803	TRUE	2nd_quantiles	NA	NA	E10,E7	S15	cellular organisms	1	100
Schizocladia-ischiensis	nbisL1-mrna-5098	1891878	1893167	S-ischiensis_contig40	+	13.7795	3.88553	TRUE	2nd_quantiles	NA	NA	E7	S11	Schizocladia ischiensis	8	100
Schizocladia-ischiensis	nbisL1-mrna-5099	1894206	1897744	S-ischiensis_contig40	+	13.681	3.87587	FALSE	2nd_quantiles	NA	NA	E4,E7	S13	Schizocladia ischiensis	8	100
Schizocladia-ischiensis	nbisL1-mrna-5100	1897937	1902429	S-ischiensis_contig40	+	40.8991	5.38885	TRUE	3rd_quantiles	NA	NA	E7,E4,E6	S13	Schizocladia ischiensis	8	100
Schizocladia-ischiensis	nbisL1-mrna-9041	1905081	1905412	S-ischiensis_contig40	+	0	0	FALSE	1st_quantiles	NA	NA	E7	S11	Schizocladia ischiensis	8	100
Schizocladia-ischiensis	nbisL1-mrna-5101	1908228	1909913	S-ischiensis_contig40	-	5.88623	2.78372	FALSE	1st_quantiles	NA	NA	E7,E10	S15	Schizocladia ischiensis	8	100
Schizocladia-ischiensis	nbisL1-mrna-20443	1910770	1916648	S-ischiensis_contig40	-	33.1761	5.09492	TRUE	3rd_quantiles	NA	NA	E3,E7	S11	cellular organisms	1	100
Schizocladia-ischiensis	nbisL1-mrna-5102	1917346	1918600	S-ischiensis_contig40	-	22.8787	4.57765	FALSE	3rd_quantiles	NA	NA	E7,E3,E10	S15	Schizocladia ischiensis	8	100
Schizocladia-ischiensis	nbisL1-mrna-20444	1918673	1923279	S-ischiensis_contig40	+	23.5216	4.61598	TRUE	2nd_quantiles	NA	NA	E10,E2,E4,E3,E7	S16	cellular organisms	1	100
Schizocladia-ischiensis	nbisL1-mrna-20445	1924401	1925062	S-ischiensis_contig40	+	3.90807	2.29516	FALSE	1st_quantiles	NA	NA	E10,E7	S15	cellular organisms	1	57
Schizocladia-ischiensis	nbisL1-mrna-20446	1925157	1937189	S-ischiensis_contig40	-	33.6276	5.11385	TRUE	3rd_quantiles	NA	NA	E7,E3,E4,E10	S16	cellular organisms	1	100
Schizocladia-ischiensis	nbisL1-mrna-20447	1937686	1945598	S-ischiensis_contig40	+	43.087	5.46228	TRUE	3rd_quantiles	NA	NA	E10,E3,E7,E4	S16	cellular organisms	1	100
Schizocladia-ischiensis	nbisL1-mrna-20448	1960104	1964479	S-ischiensis_contig40	-	39.0779	5.32474	FALSE	3rd_quantiles	NA	NA	E7,E3	S11	cellular organisms	1	100
Schizocladia-ischiensis	nbisL1-mrna-20449	1973380	1974822	S-ischiensis_contig40	+	0.020895	0.0298345	TRUE	no_expression	NA	NA	E7	S11	cellular organisms	1	100
Schizocladia-ischiensis	nbisL1-mrna-5103	19627	22761	S-ischiensis_contig41	-	14.2117	3.92711	FALSE	2nd_quantiles	NA	NA	E7	S11	Phaeo+Schizo	7	100
Schizocladia-ischiensis	nbisL1-mrna-9042	42785	43210	S-ischiensis_contig41	+	1.07095	1.05029	FALSE	1st_quantiles	NA	NA	E7	S11	Schizocladia ischiensis	8	100
Schizocladia-ischiensis	nbisL1-mrna-20450	43424	49875	S-ischiensis_contig41	-	45.8857	5.55108	FALSE	3rd_quantiles	NA	NA	E7,E3,E4	S13	Sar	3	80
Schizocladia-ischiensis	nbisL1-mrna-20451	49899	62154	S-ischiensis_contig41	-	33.0193	5.08828	FALSE	3rd_quantiles	NA	NA	E3,E7,E4,E2,E10	S16	Eukaryota	2	100
Schizocladia-ischiensis	nbisL1-mrna-20452	62536	63512	S-ischiensis_contig41	+	25.7556	4.74177	FALSE	2nd_quantiles	NA	NA	E10,E8,E2	S15	Eukaryota	2	100
Schizocladia-ischiensis	nbisL1-mrna-20453	67611	76002	S-ischiensis_contig41	+	31.4709	5.02107	FALSE	3rd_quantiles	NA	NA	E10,E2,E7,E3	S15	cellular organisms	1	100
Schizocladia-ischiensis	nbisL1-mrna-5104	93443	95577	S-ischiensis_contig41	+	1.64312	1.40224	FALSE	1st_quantiles	NA	NA	E7,E3	S11	Schizocladia ischiensis	8	100
Schizocladia-ischiensis	nbisL1-mrna-5105	101391	102640	S-ischiensis_contig41	+	1.9047	1.53839	FALSE	1st_quantiles	NA	NA	E7	S11	Schizocladia ischiensis	8	100
Schizocladia-ischiensis	nbisL1-mrna-5106	105669	110512	S-ischiensis_contig41	+	2.79299	1.92333	FALSE	1st_quantiles	NA	NA	E7,E3	S11	Schizocladia ischiensis	8	100
Schizocladia-ischiensis	nbisL1-mrna-5107	111217	112997	S-ischiensis_contig41	+	2.82432	1.9352	FALSE	1st_quantiles	NA	NA	E7	S11	Schizocladia ischiensis	8	100
Schizocladia-ischiensis	nbisL1-mrna-9043	113579	113881	S-ischiensis_contig41	+	6.51717	2.91019	FALSE	1st_quantiles	NA	NA	E4,E3	S6	Schizocladia ischiensis	8	100
Schizocladia-ischiensis	nbisL1-mrna-5108	122320	123716	S-ischiensis_contig41	-	7.37117	3.06543	FALSE	1st_quantiles	NA	NA	E3	S1	Schizocladia ischiensis	8	100
Schizocladia-ischiensis	nbisL1-mrna-20454	137342	149791	S-ischiensis_contig41	-	10.6245	3.53909	TRUE	2nd_quantiles	NA	NA	E3,E4,E7,E10	S16	cellular organisms	1	71
Schizocladia-ischiensis	nbisL1-mrna-20455	149944	168056	S-ischiensis_contig41	+	0.393492	0.478705	FALSE	1st_quantiles	NA	NA	E10,E8,E7,E3,E4,E13	S16	cellular organisms	1	100
Schizocladia-ischiensis	nbisL1-mrna-20456	178822	188565	S-ischiensis_contig41	+	27.7522	4.8456	TRUE	3rd_quantiles	NA	NA	E10,E2,E7,E3	S15	cellular organisms	1	100
Schizocladia-ischiensis	nbisL1-mrna-9044	225718	226250	S-ischiensis_contig41	+	0	0	FALSE	no_expression	NA	NA	E3	S1	Schizocladia ischiensis	8	100
Schizocladia-ischiensis	nbisL1-mrna-5109	226293	228096	S-ischiensis_contig41	-	1.46116	1.29934	FALSE	1st_quantiles	NA	NA	E3,E7	S11	Schizocladia ischiensis	8	100
Schizocladia-ischiensis	nbisL1-mrna-20457	228145	230673	S-ischiensis_contig41	-	3.25781	2.09011	FALSE	1st_quantiles	NA	NA	E7,E3	S11	cellular organisms	1	100
Schizocladia-ischiensis	nbisL1-mrna-20458	232812	238111	S-ischiensis_contig41	+	42.5763	5.44547	FALSE	3rd_quantiles	NA	NA	E7,E4,E3	S13	Eukaryota	2	66
Schizocladia-ischiensis	nbisL1-mrna-5110	257889	259182	S-ischiensis_contig41	+	40.374	5.37065	FALSE	3rd_quantiles	NA	NA	E10,E3	S5	Schizocladia ischiensis	8	100
Schizocladia-ischiensis	nbisL1-mrna-20459	263358	268272	S-ischiensis_contig41	+	70.5379	6.16064	FALSE	4th_quantiles	NA	NA	E2,E3	S11	cellular organisms	1	100
Schizocladia-ischiensis	nbisL1-mrna-20460	270266	278437	S-ischiensis_contig41	-	19.7544	4.37535	FALSE	2nd_quantiles	NA	NA	E3,E7,E10,E4,E6	S16	cellular organisms	1	100
Schizocladia-ischiensis	nbisL1-mrna-5111	279766	282951	S-ischiensis_contig41	-	15.9026	4.07917	FALSE	2nd_quantiles	NA	NA	E7,E2,E10	S15	Schizocladia ischiensis	8	100
Schizocladia-ischiensis	nbisL1-mrna-20461	283004	289648	S-ischiensis_contig41	+	71.418	6.17828	TRUE	4th_quantiles	NA	NA	E10,E3,E7	S15	cellular organisms	1	100
Schizocladia-ischiensis	nbisL1-mrna-20462	292704	296545	S-ischiensis_contig41	-	25.9687	4.75322	FALSE	3rd_quantiles	NA	NA	E7,E2	S11	Eukaryota	2	66
Schizocladia-ischiensis	nbisL1-mrna-5112	296620	297429	S-ischiensis_contig41	-	37.3712	5.26195	FALSE	4th_quantiles	NA	NA	E2,E10	S15	Schizocladia ischiensis	8	100
Schizocladia-ischiensis	nbisL1-mrna-20463	297521	306219	S-ischiensis_contig41	+	44.9586	5.52226	FALSE	3rd_quantiles	NA	NA	E10,E8,E2,E4,E6,E3	S16	Eukaryota	2	100
Schizocladia-ischiensis	nbisL1-mrna-5113	338434	340503	S-ischiensis_contig41	+	15.9131	4.08007	FALSE	2nd_quantiles	NA	NA	E7,E4,E3	S13	Phaeo+Schizo	7	100
Schizocladia-ischiensis	nbisL1-mrna-5114	340862	343764	S-ischiensis_contig41	+	25.8885	4.74892	TRUE	3rd_quantiles	NA	NA	E3,E4,E7	S13	Eukaryota	2	66
Schizocladia-ischiensis	nbisL1-mrna-20464	347192	365025	S-ischiensis_contig41	-	11.5437	3.64889	TRUE	2nd_quantiles	NA	NA	E3,E7,E4,E2,E10	S16	cellular organisms	1	100
Schizocladia-ischiensis	nbisL1-mrna-5115	365229	368764	S-ischiensis_contig41	+	24.0298	4.64557	FALSE	3rd_quantiles	NA	NA	E10,E2	S15	PX clade	6	100
Schizocladia-ischiensis	nbisL1-mrna-5116	368919	380773	S-ischiensis_contig41	+	50.8949	5.69752	TRUE	4th_quantiles	NA	NA	E2,E7,E4,E3	S13	Sar	3	100
Schizocladia-ischiensis	nbisL1-mrna-20465	392305	400631	S-ischiensis_contig41	-	29.1378	4.9135	TRUE	3rd_quantiles	NA	NA	E3,E7,E4	S13	cellular organisms	1	100
Schizocladia-ischiensis	nbisL1-mrna-20466	426158	433055	S-ischiensis_contig41	-	35.7671	5.20034	TRUE	3rd_quantiles	NA	NA	E7,E3,E6	S13	cellular organisms	1	100
Schizocladia-ischiensis	nbisL1-mrna-20467	433894	436834	S-ischiensis_contig41	-	15.7639	4.06728	FALSE	2nd_quantiles	NA	NA	E7	S11	Phaeo+Schizo	7	100
Schizocladia-ischiensis	nbisL1-mrna-5117	436862	438070	S-ischiensis_contig41	-	12.0031	3.70078	TRUE	2nd_quantiles	NA	NA	E7,E13	S11	Phaeo+Schizo	7	100
Schizocladia-ischiensis	nbisL1-mrna-20468	440716	442623	S-ischiensis_contig41	-	8.10591	3.1868	FALSE	1st_quantiles	NA	NA	E4,E7	S13	Eukaryota	2	50
Schizocladia-ischiensis	nbisL1-mrna-20469	449457	456919	S-ischiensis_contig41	-	36.1672	5.21596	TRUE	3rd_quantiles	NA	NA	E6,E3,E7,E2,E10	S16	cellular organisms	1	85
Schizocladia-ischiensis	nbisL1-mrna-20470	457091	462597	S-ischiensis_contig41	+	29.878	4.94851	FALSE	3rd_quantiles	NA	NA	E10,E3,E7	S15	cellular organisms	1	100
Schizocladia-ischiensis	nbisL1-mrna-20471	470115	486985	S-ischiensis_contig41	-	145.785	7.19756	FALSE	4th_quantiles	NA	NA	E3,E2,E10	S15	cellular organisms	1	100
Schizocladia-ischiensis	nbisL1-mrna-20472	487180	492892	S-ischiensis_contig41	+	212.996	7.74144	FALSE	4th_quantiles	NA	NA	E10,E8,E2,E3	S15	cellular organisms	1	100
Schizocladia-ischiensis	nbisL1-mrna-5118	493743	494633	S-ischiensis_contig41	+	26.4115	4.77671	FALSE	3rd_quantiles	NA	NA	E10,E2	S15	Schizocladia ischiensis	8	100
Schizocladia-ischiensis	nbisL1-mrna-5119	494831	498048	S-ischiensis_contig41	+	56.7024	5.85056	FALSE	4th_quantiles	NA	NA	E2,E9	S11	Schizocladia ischiensis	8	100
Schizocladia-ischiensis	nbisL1-mrna-20473	498104	503951	S-ischiensis_contig41	+	51.1638	5.70498	FALSE	4th_quantiles	NA	NA	E2,E7	S11	PX clade	6	100
Schizocladia-ischiensis	nbisL1-mrna-20474	507688	512308	S-ischiensis_contig41	+	88.4473	6.48297	TRUE	4th_quantiles	NA	NA	E10,E7,E3	S15	cellular organisms	1	85
Schizocladia-ischiensis	nbisL1-mrna-20475	512321	519025	S-ischiensis_contig41	-	647.064	9.33999	FALSE	4th_quantiles	NA	NA	E3,E7,E2,E9	S11	cellular organisms	1	100
Schizocladia-ischiensis	nbisL1-mrna-5120	528667	533841	S-ischiensis_contig41	+	4.21637	2.38305	FALSE	1st_quantiles	NA	NA	E21,E0,E2,E3,E4,E6	S13	PX clade	6	100
Schizocladia-ischiensis	nbisL1-mrna-9045	534830	535374	S-ischiensis_contig41	+	6.26842	2.86164	FALSE	1st_quantiles	NA	NA	E6,E3	S6	Schizocladia ischiensis	8	100
Schizocladia-ischiensis	nbisL1-mrna-9046	535420	536215	S-ischiensis_contig41	+	7.54713	3.09544	FALSE	1st_quantiles	NA	NA	E7,E3	S11	Schizocladia ischiensis	8	100
Schizocladia-ischiensis	nbisL1-mrna-20476	549245	555262	S-ischiensis_contig41	-	20.3904	4.41889	FALSE	2nd_quantiles	NA	NA	E4,E6,E3,E7,E10	S16	Stramenopiles	4	100
Schizocladia-ischiensis	nbisL1-mrna-5121	557672	558875	S-ischiensis_contig41	+	18.6295	4.29495	FALSE	3rd_quantiles	NA	NA	E2,E0	S11	Schizocladia ischiensis	8	100
Schizocladia-ischiensis	nbisL1-mrna-5122	560503	561249	S-ischiensis_contig41	+	42.0077	5.42652	TRUE	4th_quantiles	NA	NA	E7,E15,E1	S9	Schizocladia ischiensis	8	100
Schizocladia-ischiensis	nbisL1-mrna-20477	562472	564985	S-ischiensis_contig41	+	47.5949	5.60273	FALSE	4th_quantiles	NA	NA	E3	S1	cellular organisms	1	85
Schizocladia-ischiensis	nbisL1-mrna-20478	571422	586505	S-ischiensis_contig41	-	150.612	7.24424	TRUE	4th_quantiles	NA	NA	E3,E7,E2,E10	S15	cellular organisms	1	85
Schizocladia-ischiensis	nbisL1-mrna-20479	586771	597466	S-ischiensis_contig41	+	76.1421	6.26945	TRUE	4th_quantiles	NA	NA	E10,E2,E7,E3,E4	S16	Eukaryota	2	100
Schizocladia-ischiensis	nbisL1-mrna-20480	597596	601646	S-ischiensis_contig41	+	18.5599	4.28983	FALSE	2nd_quantiles	NA	NA	E7,E3,E6,E16	S13	Eukaryota	2	100
Schizocladia-ischiensis	nbisL1-mrna-9047	605233	605635	S-ischiensis_contig41	+	41.6418	5.4142	FALSE	3rd_quantiles	NA	NA	E7	S11	Schizocladia ischiensis	8	100
Schizocladia-ischiensis	nbisL1-mrna-5123	610919	613852	S-ischiensis_contig41	+	18.4279	4.28005	FALSE	2nd_quantiles	NA	NA	E10,E3	S5	Phaeo+Schizo	7	100
Schizocladia-ischiensis	nbisL1-mrna-20481	614474	617939	S-ischiensis_contig41	-	958.183	9.90566	FALSE	4th_quantiles	NA	NA	E3,E2	S11	cellular organisms	1	100
Schizocladia-ischiensis	nbisL1-mrna-5124	620883	623707	S-ischiensis_contig41	+	10.2969	3.49785	TRUE	2nd_quantiles	NA	NA	E10,E2,E7	S15	Schizocladia ischiensis	8	100
Schizocladia-ischiensis	nbisL1-mrna-5125	624761	626174	S-ischiensis_contig41	+	12.7201	3.77821	FALSE	2nd_quantiles	NA	NA	E7	S11	Schizocladia ischiensis	8	100
Schizocladia-ischiensis	nbisL1-mrna-20482	626535	634359	S-ischiensis_contig41	+	28.926	4.90333	TRUE	3rd_quantiles	NA	NA	E7,E3	S11	cellular organisms	1	100
Schizocladia-ischiensis	nbisL1-mrna-20483	636838	641875	S-ischiensis_contig41	-	75.1453	6.25068	FALSE	4th_quantiles	NA	NA	E3,E7	S11	cellular organisms	1	100
Schizocladia-ischiensis	nbisL1-mrna-20484	644298	645431	S-ischiensis_contig41	-	101.503	6.67952	FALSE	4th_quantiles	NA	NA	E3,E7	S11	Eukaryota	2	100
Schizocladia-ischiensis	nbisL1-mrna-5126	645552	647684	S-ischiensis_contig41	-	62.3373	5.98498	TRUE	4th_quantiles	NA	NA	E3,E7	S11	Schizocladia ischiensis	8	100
Schizocladia-ischiensis	nbisL1-mrna-20485	648664	655624	S-ischiensis_contig41	-	45.2992	5.53292	FALSE	4th_quantiles	NA	NA	E7,E3,E4,E2	S13	Stramenopiles	4	75
Schizocladia-ischiensis	nbisL1-mrna-5127	658315	664461	S-ischiensis_contig41	+	15.8362	4.07349	TRUE	2nd_quantiles	NA	NA	E10,E2,E7	S15	Schizocladia ischiensis	8	100
Schizocladia-ischiensis	nbisL1-mrna-20486	666632	668144	S-ischiensis_contig41	+	19.8009	4.37857	FALSE	2nd_quantiles	NA	NA	E7	S11	cellular organisms	1	100
Schizocladia-ischiensis	nbisL1-mrna-5128	669193	670236	S-ischiensis_contig41	+	37.2851	5.25871	FALSE	3rd_quantiles	NA	NA	E7,E3	S11	Schizocladia ischiensis	8	100
Schizocladia-ischiensis	nbisL1-mrna-20487	670765	672105	S-ischiensis_contig41	+	17.8191	4.23413	FALSE	2nd_quantiles	NA	NA	E3,E7	S11	Possible contamination or HGT	NA	28
Schizocladia-ischiensis	nbisL1-mrna-20488	674693	677948	S-ischiensis_contig41	+	27.9304	4.85452	FALSE	3rd_quantiles	NA	NA	E3,E7,E4	S13	cellular organisms	1	100
Schizocladia-ischiensis	nbisL1-mrna-20489	678069	679607	S-ischiensis_contig41	+	51.5412	5.71538	TRUE	4th_quantiles	NA	NA	E4,E7,E3	S13	Stramenopiles	4	100
Schizocladia-ischiensis	nbisL1-mrna-20490	679620	690201	S-ischiensis_contig41	+	47.1694	5.59005	FALSE	4th_quantiles	NA	NA	E3,E7,E6	S13	cellular organisms	1	100
Schizocladia-ischiensis	nbisL1-mrna-20491	690292	693467	S-ischiensis_contig41	+	52.3924	5.73856	FALSE	4th_quantiles	NA	NA	E3,E7	S11	cellular organisms	1	100
Schizocladia-ischiensis	nbisL1-mrna-5129	693544	694359	S-ischiensis_contig41	+	70.5926	6.16174	FALSE	4th_quantiles	NA	NA	E7,E3	S11	Schizocladia ischiensis	8	100
Schizocladia-ischiensis	nbisL1-mrna-20492	703888	708258	S-ischiensis_contig41	+	11.4763	3.64111	TRUE	2nd_quantiles	NA	NA	E10,E9,E2,E7,E4,E3	S16	Eukaryota	2	66
Schizocladia-ischiensis	nbisL1-mrna-9048	708421	709116	S-ischiensis_contig41	+	19.6726	4.36965	FALSE	3rd_quantiles	NA	NA	E3	S1	Schizocladia ischiensis	8	100
Schizocladia-ischiensis	nbisL1-mrna-20493	716541	723791	S-ischiensis_contig41	-	8.69795	3.27768	TRUE	1st_quantiles	NA	NA	E3,E7,E4,E2,E10	S16	cellular organisms	1	42
Schizocladia-ischiensis	nbisL1-mrna-9049	737937	738314	S-ischiensis_contig41	+	0.777052	0.829486	FALSE	1st_quantiles	NA	NA	E3	S1	Schizocladia ischiensis	8	100
Schizocladia-ischiensis	nbisL1-mrna-20494	739426	754144	S-ischiensis_contig41	+	79.9422	6.33882	TRUE	4th_quantiles	NA	NA	E10,E7,E4,E2,E6,E3	S16	cellular organisms	1	100
Schizocladia-ischiensis	nbisL1-mrna-20495	755816	768979	S-ischiensis_contig41	-	18.5323	4.28779	FALSE	2nd_quantiles	NA	NA	E3,E7,E2,E10	S15	Ochrophyta	5	100
Schizocladia-ischiensis	nbisL1-mrna-20496	769081	793988	S-ischiensis_contig41	+	21.5881	4.49749	FALSE	2nd_quantiles	NA	NA	E10,E8,E2,E3,E7,E4	S16	cellular organisms	1	100
Schizocladia-ischiensis	nbisL1-mrna-9050	823176	823831	S-ischiensis_contig41	+	0.260401	0.333882	FALSE	1st_quantiles	NA	NA	E6	S6	Schizocladia ischiensis	8	100
Schizocladia-ischiensis	nbisL1-mrna-9051	823837	824191	S-ischiensis_contig41	+	0.150842	0.20269	FALSE	no_expression	NA	NA	E6	S6	Schizocladia ischiensis	8	100
Schizocladia-ischiensis	nbisL1-mrna-20497	825405	828497	S-ischiensis_contig41	-	25.6336	4.73518	TRUE	3rd_quantiles	NA	NA	E7	S11	Ochrophyta	5	66
Schizocladia-ischiensis	nbisL1-mrna-5130	828711	830292	S-ischiensis_contig41	-	39.0268	5.32289	FALSE	3rd_quantiles	NA	NA	E7,E3,E10	S15	Phaeo+Schizo	7	100
Schizocladia-ischiensis	nbisL1-mrna-20498	830674	839679	S-ischiensis_contig41	-	31.4169	5.01867	TRUE	3rd_quantiles	NA	NA	E8,E2,E10,E9	S15	cellular organisms	1	100
Schizocladia-ischiensis	nbisL1-mrna-20499	854793	855281	S-ischiensis_contig41	+	75.6818	6.26081	FALSE	4th_quantiles	NA	NA	E10,E2	S15	cellular organisms	1	100
Schizocladia-ischiensis	nbisL1-mrna-20500	860902	871690	S-ischiensis_contig41	-	20.6112	4.4337	FALSE	2nd_quantiles	NA	NA	E3,E2	S11	cellular organisms	1	100
Schizocladia-ischiensis	nbisL1-mrna-20501	871636	872526	S-ischiensis_contig41	-	33.5053	5.10875	FALSE	2nd_quantiles	NA	NA	E2,E10	S15	PX clade	6	100
Schizocladia-ischiensis	nbisL1-mrna-5131	872613	878615	S-ischiensis_contig41	+	106.088	6.74265	FALSE	4th_quantiles	NA	NA	E10,E2,E3,E6	S16	PX clade	6	50
Schizocladia-ischiensis	nbisL1-mrna-9052	873401	873937	S-ischiensis_contig41	+	3.73124	2.24222	FALSE	1st_quantiles	NA	NA	E10,E2	S15	Schizocladia ischiensis	8	100
Schizocladia-ischiensis	nbisL1-mrna-5132	883371	884337	S-ischiensis_contig41	-	17.2455	4.18947	FALSE	2nd_quantiles	NA	NA	E2,E10	S15	Phaeo+Schizo	7	100
Schizocladia-ischiensis	nbisL1-mrna-20502	884435	895961	S-ischiensis_contig41	+	82.9301	6.39112	FALSE	4th_quantiles	NA	NA	E10,E3,E7	S15	cellular organisms	1	100
Schizocladia-ischiensis	nbisL1-mrna-20503	905775	912358	S-ischiensis_contig41	-	1.27435	1.18545	FALSE	1st_quantiles	NA	NA	E7,E3,E13	S11	cellular organisms	1	85
Schizocladia-ischiensis	nbisL1-mrna-20504	913097	915833	S-ischiensis_contig41	-	0.337975	0.420051	FALSE	no_expression	NA	NA	E3,E10	S5	cellular organisms	1	85
Schizocladia-ischiensis	nbisL1-mrna-9053	915825	916228	S-ischiensis_contig41	+	0.12244	0.166639	FALSE	1st_quantiles	NA	NA	E10	S5	Schizocladia ischiensis	8	100
Schizocladia-ischiensis	nbisL1-mrna-20505	916420	921720	S-ischiensis_contig41	+	0.174393	0.231916	TRUE	no_expression	NA	NA	E10,E4,E3,E7	S16	cellular organisms	1	100
Schizocladia-ischiensis	nbisL1-mrna-9054	930017	930599	S-ischiensis_contig41	+	0.446096	0.532163	FALSE	1st_quantiles	NA	NA	E7,E3	S11	Schizocladia ischiensis	8	100
Schizocladia-ischiensis	nbisL1-mrna-20506	931771	935566	S-ischiensis_contig41	+	24.0945	4.6493	FALSE	2nd_quantiles	NA	NA	E10,E8,E21	S15	cellular organisms	1	100
Schizocladia-ischiensis	nbisL1-mrna-20507	941587	963148	S-ischiensis_contig41	-	11.5749	3.65248	TRUE	2nd_quantiles	NA	NA	E7,E3,E6,E4,E10	S16	cellular organisms	1	100
Schizocladia-ischiensis	nbisL1-mrna-5133	963287	963946	S-ischiensis_contig41	+	9.3306	3.36885	FALSE	2nd_quantiles	NA	NA	E10,E8	S15	Schizocladia ischiensis	8	100
Schizocladia-ischiensis	nbisL1-mrna-5134	965736	968470	S-ischiensis_contig41	+	11.5555	3.65025	FALSE	2nd_quantiles	NA	NA	E7,E3	S11	Phaeo+Schizo	7	100
Schizocladia-ischiensis	nbisL1-mrna-20508	968531	973032	S-ischiensis_contig41	+	31.247	5.01109	FALSE	3rd_quantiles	NA	NA	E3,E7,E4,E6	S13	Ochrophyta	5	100
Schizocladia-ischiensis	nbisL1-mrna-20509	973988	976098	S-ischiensis_contig41	+	25.919	4.75055	FALSE	3rd_quantiles	NA	NA	E7,E3	S11	PX clade	6	100
Schizocladia-ischiensis	nbisL1-mrna-20510	996052	1000955	S-ischiensis_contig41	-	0.800668	0.848532	FALSE	1st_quantiles	NA	NA	E3,E7,E4	S13	cellular organisms	1	85
Schizocladia-ischiensis	nbisL1-mrna-20511	1004756	1011361	S-ischiensis_contig41	-	30.1673	4.96196	TRUE	3rd_quantiles	NA	NA	E7,E3,E4,E2,E10	S16	cellular organisms	1	100
Schizocladia-ischiensis	nbisL1-mrna-20512	1011506	1014181	S-ischiensis_contig41	+	43.6369	5.48017	TRUE	3rd_quantiles	NA	NA	E10,E2,E9,E17,E7	S16	cellular organisms	1	100
Schizocladia-ischiensis	nbisL1-mrna-5135	1016718	1017748	S-ischiensis_contig41	+	13.2736	3.83528	FALSE	2nd_quantiles	NA	NA	E10,E2	S15	Schizocladia ischiensis	8	100
Schizocladia-ischiensis	nbisL1-mrna-20513	1017755	1018180	S-ischiensis_contig41	+	7.73589	3.12695	FALSE	2nd_quantiles	NA	NA	E2	S11	Phaeo+Schizo	7	100
Schizocladia-ischiensis	nbisL1-mrna-9055	1018385	1018799	S-ischiensis_contig41	+	11.6898	3.6656	FALSE	2nd_quantiles	NA	NA	E2	S11	Schizocladia ischiensis	8	100
Schizocladia-ischiensis	nbisL1-mrna-5136	1019397	1025129	S-ischiensis_contig41	+	18.4376	4.28078	FALSE	2nd_quantiles	NA	NA	E2,E7	S11	Schizocladia ischiensis	8	100
Schizocladia-ischiensis	nbisL1-mrna-5137	1025393	1027021	S-ischiensis_contig41	+	37.3861	5.26251	FALSE	4th_quantiles	NA	NA	E7,E3	S11	Schizocladia ischiensis	8	100
Schizocladia-ischiensis	nbisL1-mrna-5138	1027818	1028359	S-ischiensis_contig41	-	0.083227	0.115336	FALSE	no_expression	NA	NA	E3	S1	Schizocladia ischiensis	8	100
Schizocladia-ischiensis	nbisL1-mrna-9056	1031509	1031832	S-ischiensis_contig41	+	0.541257	0.624107	FALSE	1st_quantiles	NA	NA	E3,E7	S11	Schizocladia ischiensis	8	100
Schizocladia-ischiensis	nbisL1-mrna-9057	1031902	1032702	S-ischiensis_contig41	+	0.158039	0.211684	FALSE	no_expression	NA	NA	E7	S11	Schizocladia ischiensis	8	100
Schizocladia-ischiensis	nbisL1-mrna-5139	1032947	1035894	S-ischiensis_contig41	-	13.684	3.87617	FALSE	2nd_quantiles	NA	NA	E7,E3	S11	Schizocladia ischiensis	8	100
Schizocladia-ischiensis	nbisL1-mrna-20514	1041787	1053856	S-ischiensis_contig41	+	17.2167	4.18719	TRUE	2nd_quantiles	NA	NA	E2,E3,E7,E4,E21,E13	S13	Eukaryota	2	100
Schizocladia-ischiensis	nbisL1-mrna-20515	1057005	1066421	S-ischiensis_contig41	-	92.7896	6.55136	FALSE	4th_quantiles	NA	NA	E21,E0,E3,E6,E1,E16,E13,E7	S9	cellular organisms	1	100
Schizocladia-ischiensis	nbisL1-mrna-5140	1071750	1074726	S-ischiensis_contig41	-	33.787	5.12047	FALSE	3rd_quantiles	NA	NA	E7,E2,E9,E10	S15	Schizocladia ischiensis	8	100
Schizocladia-ischiensis	nbisL1-mrna-20516	1075803	1079420	S-ischiensis_contig41	-	22.3325	4.54427	FALSE	2nd_quantiles	NA	NA	E3,E7	S11	Eukaryota	2	100
Schizocladia-ischiensis	nbisL1-mrna-20517	1079456	1081589	S-ischiensis_contig41	-	56.1897	5.83768	TRUE	4th_quantiles	NA	NA	E3,E7,E0	S11	Eukaryota	2	66
Schizocladia-ischiensis	nbisL1-mrna-20518	1081659	1085742	S-ischiensis_contig41	-	17.6125	4.2182	TRUE	2nd_quantiles	NA	NA	E7,E3,E4	S13	Eukaryota	2	83
Schizocladia-ischiensis	nbisL1-mrna-20519	1087284	1090815	S-ischiensis_contig41	-	11.3395	3.62521	TRUE	2nd_quantiles	NA	NA	E7,E4,E2,E10	S16	Eukaryota	2	100
Schizocladia-ischiensis	nbisL1-mrna-5141	1098137	1099212	S-ischiensis_contig41	-	193.448	7.60324	FALSE	4th_quantiles	NA	NA	E2,E10	S15	Schizocladia ischiensis	8	100
Schizocladia-ischiensis	nbisL1-mrna-20520	1102924	1128702	S-ischiensis_contig41	+	6.17166	2.84231	FALSE	1st_quantiles	NA	NA	E7,E3,E4,E2,E10,E8	S16	cellular organisms	1	85
Schizocladia-ischiensis	nbisL1-mrna-20521	1130635	1141848	S-ischiensis_contig41	+	16.2119	4.10534	FALSE	2nd_quantiles	NA	NA	E10,E2,E3,E0,E7,E13,E6,E4	S16	PX clade	6	100
Schizocladia-ischiensis	nbisL1-mrna-20522	1143983	1157374	S-ischiensis_contig41	-	17.615	4.21839	FALSE	2nd_quantiles	NA	NA	E3,E7,E6,E4	S13	cellular organisms	1	100
Schizocladia-ischiensis	nbisL1-mrna-20523	1158443	1165628	S-ischiensis_contig41	-	7.79132	3.13608	TRUE	1st_quantiles	NA	NA	E3,E4,E6	S6	cellular organisms	1	100
Schizocladia-ischiensis	nbisL1-mrna-20524	1166353	1233225	S-ischiensis_contig41	-	2.41994	1.77397	TRUE	1st_quantiles	NA	NA	E3,E6,E1,E4,E13,E16,E21,E12,E7,E10	S12	cellular organisms	1	100
Schizocladia-ischiensis	nbisL1-mrna-20525	1233414	1238950	S-ischiensis_contig41	+	9.0813	3.33361	FALSE	1st_quantiles	NA	NA	E10,E8,E2,E7	S15	cellular organisms	1	100
Schizocladia-ischiensis	nbisL1-mrna-20526	1239640	1247984	S-ischiensis_contig41	+	9.23441	3.35536	FALSE	1st_quantiles	NA	NA	E3,E13,E6,E7,E4	S13	cellular organisms	1	100
Schizocladia-ischiensis	nbisL1-mrna-20527	1248124	1252445	S-ischiensis_contig41	+	13.3689	3.84488	TRUE	2nd_quantiles	NA	NA	E3,E7,E6	S13	Phaeo+Schizo	7	100
Schizocladia-ischiensis	nbisL1-mrna-20528	1252958	1265022	S-ischiensis_contig41	+	23.7669	4.63034	FALSE	3rd_quantiles	NA	NA	E6,E3,E4,E7	S13	cellular organisms	1	85
Schizocladia-ischiensis	nbisL1-mrna-5142	1293035	1298258	S-ischiensis_contig41	-	39.873	5.35307	FALSE	3rd_quantiles	NA	NA	E7,E10	S15	Possible contamination or HGT	NA	16
Schizocladia-ischiensis	nbisL1-mrna-20529	1298369	1304582	S-ischiensis_contig41	+	183.983	7.53125	TRUE	4th_quantiles	NA	NA	E10,E3,E4,E7	S16	cellular organisms	1	100
Schizocladia-ischiensis	nbisL1-mrna-9058	1304626	1306736	S-ischiensis_contig41	+	36.3835	5.22433	FALSE	3rd_quantiles	NA	NA	E3,E6	S6	Schizocladia ischiensis	8	100
Schizocladia-ischiensis	nbisL1-mrna-5143	1323883	1325700	S-ischiensis_contig41	-	0.96631	0.975491	TRUE	1st_quantiles	NA	NA	E3,E7,E1	S10	Schizocladia ischiensis	8	100
Schizocladia-ischiensis	nbisL1-mrna-5144	1343294	1345404	S-ischiensis_contig41	+	8.65719	3.2716	FALSE	1st_quantiles	NA	NA	E3,E7	S11	Schizocladia ischiensis	8	100
Schizocladia-ischiensis	nbisL1-mrna-5145	1346634	1347934	S-ischiensis_contig41	+	9.10918	3.33759	FALSE	1st_quantiles	NA	NA	E6	S6	Schizocladia ischiensis	8	100
Schizocladia-ischiensis	nbisL1-mrna-9059	1349201	1350111	S-ischiensis_contig41	+	17.6303	4.21958	FALSE	2nd_quantiles	NA	NA	E3	S1	Schizocladia ischiensis	8	100
Schizocladia-ischiensis	nbisL1-mrna-20530	1361201	1458622	S-ischiensis_contig41	-	23.7574	4.62979	TRUE	3rd_quantiles	NA	NA	E6,E3,E4,E7,E10,E2,E0,E15	S16	cellular organisms	1	100
Schizocladia-ischiensis	nbisL1-mrna-20531	1361203	1365187	S-ischiensis_contig41	-	77.7106	6.29849	FALSE	4th_quantiles	NA	NA	E6,E3,E4,E7,E10	S16	cellular organisms	1	100
Schizocladia-ischiensis	nbisL1-mrna-5146	1462618	1469502	S-ischiensis_contig41	-	7.82437	3.14149	FALSE	1st_quantiles	NA	NA	E3,E7,E2,E4,E10	S16	Phaeo+Schizo	7	100
Schizocladia-ischiensis	nbisL1-mrna-20532	1469874	1478849	S-ischiensis_contig41	+	24.5179	4.67344	FALSE	3rd_quantiles	NA	NA	E10,E2,E9,E3,E7,E6	S16	cellular organisms	1	100
Schizocladia-ischiensis	nbisL1-mrna-20533	1478952	1483227	S-ischiensis_contig41	+	53.9817	5.78088	FALSE	4th_quantiles	NA	NA	E6,E4,E7,E3	S13	Eukaryota	2	100
Schizocladia-ischiensis	nbisL1-mrna-9060	1484723	1485067	S-ischiensis_contig41	+	40.5214	5.37578	TRUE	3rd_quantiles	NA	NA	E7	S11	Schizocladia ischiensis	8	100
Schizocladia-ischiensis	nbisL1-mrna-20534	1496994	1498368	S-ischiensis_contig41	-	3.74256	2.24567	FALSE	1st_quantiles	NA	NA	E3	S1	cellular organisms	1	100
Schizocladia-ischiensis	nbisL1-mrna-9061	1523196	1524163	S-ischiensis_contig41	+	0.164349	0.219524	FALSE	1st_quantiles	NA	NA	E6	S6	Schizocladia ischiensis	8	100
Schizocladia-ischiensis	nbisL1-mrna-20535	1526273	1537638	S-ischiensis_contig41	-	72.5348	6.20035	TRUE	4th_quantiles	NA	NA	E3,E4,E27,E7,E10	S12	PX clade	6	100
Schizocladia-ischiensis	nbisL1-mrna-5147	1540874	1542446	S-ischiensis_contig41	-	28.7324	4.89396	TRUE	3rd_quantiles	NA	NA	E4,E3,E6	S6	Phaeo+Schizo	7	100
Schizocladia-ischiensis	nbisL1-mrna-5148	1542915	1543804	S-ischiensis_contig41	-	56.4711	5.84476	FALSE	4th_quantiles	NA	NA	E6,E3	S6	Schizocladia ischiensis	8	100
Schizocladia-ischiensis	nbisL1-mrna-20536	1544404	1548508	S-ischiensis_contig41	-	24.8797	4.69375	TRUE	3rd_quantiles	NA	NA	E4,E1,E16,E7	S9	PX clade	6	100
Schizocladia-ischiensis	nbisL1-mrna-5149	1548528	1549031	S-ischiensis_contig41	-	32.0956	5.04857	FALSE	3rd_quantiles	NA	NA	E7,E2	S11	Schizocladia ischiensis	8	100
Schizocladia-ischiensis	nbisL1-mrna-5150	1549733	1559262	S-ischiensis_contig41	-	17.5753	4.21531	FALSE	2nd_quantiles	NA	NA	E2,E13,E9,E10	S15	Schizocladia ischiensis	8	100
Schizocladia-ischiensis	nbisL1-mrna-20537	1559408	1564677	S-ischiensis_contig41	+	13.323	3.84026	FALSE	2nd_quantiles	NA	NA	E10,E2,E7,E3,E6	S16	Eukaryota	2	83
Schizocladia-ischiensis	nbisL1-mrna-5151	1567552	1586387	S-ischiensis_contig41	-	15.9829	4.08601	TRUE	2nd_quantiles	NA	NA	E3,E7,E4,E6,E1	S9	PX clade	6	50
Schizocladia-ischiensis	nbisL1-mrna-5152	1586285	1596116	S-ischiensis_contig41	-	8.89166	3.30621	TRUE	1st_quantiles	NA	NA	E1,E4,E3,E7,E6	S9	Schizocladia ischiensis	8	100
Schizocladia-ischiensis	nbisL1-mrna-5153	1601348	1604440	S-ischiensis_contig41	-	6.97117	2.99479	FALSE	1st_quantiles	NA	NA	E7,E14,E3	S13	Schizocladia ischiensis	8	100
Schizocladia-ischiensis	nbisL1-mrna-20538	1608049	1615974	S-ischiensis_contig41	-	32.2799	5.05658	FALSE	3rd_quantiles	NA	NA	E7,E3,E4,E10	S16	cellular organisms	1	100
Schizocladia-ischiensis	nbisL1-mrna-20539	1616085	1626215	S-ischiensis_contig41	+	30.2568	4.9661	TRUE	3rd_quantiles	NA	NA	E10,E2,E4,E7,E3,E6	S16	cellular organisms	1	100
Schizocladia-ischiensis	nbisL1-mrna-5154	1629897	1633072	S-ischiensis_contig41	+	3.0935	2.03334	FALSE	1st_quantiles	NA	NA	E2,E7,E4	S13	Schizocladia ischiensis	8	100
Schizocladia-ischiensis	nbisL1-mrna-20540	1641077	1691086	S-ischiensis_contig41	-	15.5548	4.04918	TRUE	2nd_quantiles	NA	NA	E6,E4,E21,E3,E7,E13,E2,E16,E23,E10	S16	cellular organisms	1	100
Schizocladia-ischiensis	nbisL1-mrna-20541	1691178	1702294	S-ischiensis_contig41	+	30.6532	4.98428	TRUE	3rd_quantiles	NA	NA	E10,E2,E3,E7,E6	S16	cellular organisms	1	100
Schizocladia-ischiensis	nbisL1-mrna-20542	1702683	1715441	S-ischiensis_contig41	+	90.2353	6.51152	FALSE	4th_quantiles	NA	NA	E10,E2,E4,E7,E3	S16	cellular organisms	1	100
Schizocladia-ischiensis	nbisL1-mrna-20543	1719527	1729780	S-ischiensis_contig41	-	12.7301	3.77927	TRUE	2nd_quantiles	NA	NA	E3,E4,E7,E10	S16	cellular organisms	1	100
Schizocladia-ischiensis	nbisL1-mrna-5155	1732805	1734482	S-ischiensis_contig41	+	112.146	6.82205	FALSE	4th_quantiles	NA	NA	E10,E7	S15	Schizocladia ischiensis	8	100
Schizocladia-ischiensis	nbisL1-mrna-20544	1736813	1778599	S-ischiensis_contig41	-	55.1179	5.81039	TRUE	4th_quantiles	NA	NA	E3,E7,E6,E4,E2,E13,E10	S16	cellular organisms	1	100
Schizocladia-ischiensis	nbisL1-mrna-20545	1786561	1788687	S-ischiensis_contig41	-	212.564	7.73853	FALSE	4th_quantiles	NA	NA	E2	S11	cellular organisms	1	100
Schizocladia-ischiensis	nbisL1-mrna-20546	1789296	1791814	S-ischiensis_contig41	-	145.896	7.19865	FALSE	4th_quantiles	NA	NA	E2,E10	S15	cellular organisms	1	100
Schizocladia-ischiensis	nbisL1-mrna-20547	1792755	1819946	S-ischiensis_contig41	+	28.5408	4.88464	TRUE	3rd_quantiles	NA	NA	E2,E7,E3,E4,E1,E6	S9	cellular organisms	1	100
Schizocladia-ischiensis	nbisL1-mrna-20548	1833847	1835417	S-ischiensis_contig41	+	3.04385	2.01573	FALSE	1st_quantiles	NA	NA	E10,E3,E7	S15	Eukaryota	2	50
Schizocladia-ischiensis	nbisL1-mrna-20549	1836872	1839882	S-ischiensis_contig41	+	18.8862	4.31369	TRUE	2nd_quantiles	NA	NA	E7,E3	S11	Eukaryota	2	83
Schizocladia-ischiensis	nbisL1-mrna-5156	1843658	1848632	S-ischiensis_contig41	+	3.05697	2.0204	TRUE	1st_quantiles	NA	NA	E10,E3,E7	S15	Schizocladia ischiensis	8	100
Schizocladia-ischiensis	nbisL1-mrna-9062	1849357	1849656	S-ischiensis_contig41	+	3.80358	2.26411	FALSE	1st_quantiles	NA	NA	E7	S11	Schizocladia ischiensis	8	100
Schizocladia-ischiensis	nbisL1-mrna-5157	1856137	1858446	S-ischiensis_contig41	-	12.6438	3.77017	TRUE	2nd_quantiles	NA	NA	E7,E3,E1	S10	Schizocladia ischiensis	8	100
Schizocladia-ischiensis	nbisL1-mrna-20550	1861086	1871701	S-ischiensis_contig41	-	92.2139	6.54247	TRUE	4th_quantiles	NA	NA	E1,E6,E7,E3,E2,E10	S12	cellular organisms	1	100
Schizocladia-ischiensis	nbisL1-mrna-5158	1871777	1883696	S-ischiensis_contig41	+	13.0539	3.81289	TRUE	2nd_quantiles	NA	NA	E10,E12,E9,E7,E4,E6	S16	Phaeo+Schizo	7	100
Schizocladia-ischiensis	nbisL1-mrna-5159	1885821	1888869	S-ischiensis_contig41	+	39.6341	5.34462	TRUE	3rd_quantiles	NA	NA	E4,E7,E3	S13	Phaeo+Schizo	7	100
Schizocladia-ischiensis	nbisL1-mrna-20551	1895522	1903339	S-ischiensis_contig41	-	86.8439	6.45687	TRUE	4th_quantiles	NA	NA	E7,E4,E2,E10	S16	cellular organisms	1	100
Schizocladia-ischiensis	nbisL1-mrna-20552	1914717	1915994	S-ischiensis_contig41	-	16.3688	4.11843	FALSE	2nd_quantiles	NA	NA	E2,E10	S15	cellular organisms	1	100
Schizocladia-ischiensis	nbisL1-mrna-20553	1916176	1917955	S-ischiensis_contig41	+	10.5319	3.52756	FALSE	1st_quantiles	NA	NA	E10,E2	S15	Eukaryota	2	100
Schizocladia-ischiensis	nbisL1-mrna-20554	1919924	1920462	S-ischiensis_contig41	+	20.133	4.40142	FALSE	2nd_quantiles	NA	NA	E3	S1	cellular organisms	1	85
Schizocladia-ischiensis	nbisL1-mrna-20555	1921408	1923015	S-ischiensis_contig41	-	44.9493	5.52197	FALSE	3rd_quantiles	NA	NA	E3	S1	Ochrophyta	5	100
Schizocladia-ischiensis	nbisL1-mrna-20556	1923018	1932357	S-ischiensis_contig41	-	31.3777	5.01693	TRUE	3rd_quantiles	NA	NA	E3,E7,E2	S11	Ochrophyta	5	100
Schizocladia-ischiensis	nbisL1-mrna-20557	1932347	1935698	S-ischiensis_contig41	-	29.6055	4.93572	FALSE	3rd_quantiles	NA	NA	E2,E10	S15	Eukaryota	2	50
Schizocladia-ischiensis	nbisL1-mrna-20558	1935770	1954226	S-ischiensis_contig41	+	39.3477	5.33442	TRUE	3rd_quantiles	NA	NA	E10,E3,E7,E4,E6	S16	cellular organisms	1	100
Schizocladia-ischiensis	nbisL1-mrna-20559	1967526	1968074	S-ischiensis_contig41	-	17.4233	4.20346	TRUE	2nd_quantiles	NA	NA	E4,E6	S6	cellular organisms	1	100
Schizocladia-ischiensis	nbisL1-mrna-20560	3431	6298	S-ischiensis_contig42	-	12.5079	3.75573	FALSE	2nd_quantiles	NA	NA	E21,E14,E20,E10	S8	cellular organisms	1	100
Schizocladia-ischiensis	nbisL1-mrna-20561	8792	34303	S-ischiensis_contig42	-	1.32042	1.21439	TRUE	1st_quantiles	NA	NA	E3,E7,E13,E1,E4,E10	S12	cellular organisms	1	85
Schizocladia-ischiensis	nbisL1-mrna-9063	10195	10515	S-ischiensis_contig42	+	0.541074	0.623936	FALSE	1st_quantiles	NA	NA	E1	S2	Phaeo+Schizo	7	100
Schizocladia-ischiensis	nbisL1-mrna-9064	11475	11911	S-ischiensis_contig42	+	0.106749	0.146328	FALSE	no_expression	NA	NA	E1	S2	Schizocladia ischiensis	8	100
Schizocladia-ischiensis	nbisL1-mrna-20562	14839	15928	S-ischiensis_contig42	-	4.77545	2.52993	TRUE	1st_quantiles	NA	NA	E7	S11	Stramenopiles	4	100
Schizocladia-ischiensis	nbisL1-mrna-9065	21864	22169	S-ischiensis_contig42	+	0	0	TRUE	no_expression	NA	NA	E7	S11	Schizocladia ischiensis	8	100
Schizocladia-ischiensis	nbisL1-mrna-20563	34584	38466	S-ischiensis_contig42	+	12.8343	3.79017	FALSE	2nd_quantiles	NA	NA	E10,E3,E7	S15	PX clade	6	100
Schizocladia-ischiensis	nbisL1-mrna-9066	45707	46356	S-ischiensis_contig42	+	0.103213	0.141711	TRUE	no_expression	NA	NA	E6	S6	Schizocladia ischiensis	8	100
Schizocladia-ischiensis	nbisL1-mrna-9067	46688	46990	S-ischiensis_contig42	+	0	0	FALSE	1st_quantiles	NA	NA	E6	S6	Schizocladia ischiensis	8	100
Schizocladia-ischiensis	nbisL1-mrna-9068	47274	47614	S-ischiensis_contig42	+	0.3352	0.417055	TRUE	1st_quantiles	NA	NA	E6	S6	Schizocladia ischiensis	8	100
Schizocladia-ischiensis	nbisL1-mrna-5160	47723	49784	S-ischiensis_contig42	-	48.9458	5.64229	TRUE	4th_quantiles	NA	NA	E6,E3,E7,E4	S13	Schizocladia ischiensis	8	100
Schizocladia-ischiensis	nbisL1-mrna-20564	50004	54653	S-ischiensis_contig42	-	50.5531	5.68799	FALSE	4th_quantiles	NA	NA	E2,E10	S15	cellular organisms	1	100
Schizocladia-ischiensis	nbisL1-mrna-20565	64400	69189	S-ischiensis_contig42	+	55.2406	5.81354	FALSE	4th_quantiles	NA	NA	E10,E8,E2,E3	S15	cellular organisms	1	100
Schizocladia-ischiensis	nbisL1-mrna-5161	70048	71999	S-ischiensis_contig42	-	10.0935	3.47165	FALSE	1st_quantiles	NA	NA	E3,E7,E1	S10	Schizocladia ischiensis	8	100
Schizocladia-ischiensis	nbisL1-mrna-5162	72668	77797	S-ischiensis_contig42	-	7.24341	3.04324	TRUE	1st_quantiles	NA	NA	E4,E1,E20,E3,E7,E6	S9	PX clade	6	100
Schizocladia-ischiensis	nbisL1-mrna-20566	78659	80408	S-ischiensis_contig42	-	5.64805	2.73293	TRUE	1st_quantiles	NA	NA	E4,E2,E10	S16	Phaeo+Schizo	7	100
Schizocladia-ischiensis	nbisL1-mrna-20567	80487	84100	S-ischiensis_contig42	+	3.92364	2.29973	FALSE	1st_quantiles	NA	NA	E10,E2,E7,E1	S14	Eukaryota	2	100
Schizocladia-ischiensis	nbisL1-mrna-9069	85359	86155	S-ischiensis_contig42	+	0.117153	0.159826	FALSE	no_expression	NA	NA	E1,E4	S4	Schizocladia ischiensis	8	100
Schizocladia-ischiensis	nbisL1-mrna-5163	85360	89994	S-ischiensis_contig42	-	27.3732	4.82646	FALSE	3rd_quantiles	NA	NA	E1,E4,E7,E2,E9,E10	S12	Schizocladia ischiensis	8	100
Schizocladia-ischiensis	nbisL1-mrna-20568	90074	96460	S-ischiensis_contig42	+	8.17083	3.19705	TRUE	1st_quantiles	NA	NA	E10,E16,E2,E7,E3	S15	cellular organisms	1	100
Schizocladia-ischiensis	nbisL1-mrna-9070	96497	96943	S-ischiensis_contig42	+	14.5922	3.96275	TRUE	2nd_quantiles	NA	NA	E7	S11	Schizocladia ischiensis	8	100
Schizocladia-ischiensis	nbisL1-mrna-5164	97883	99295	S-ischiensis_contig42	+	20.7585	4.44351	FALSE	3rd_quantiles	NA	NA	E7,E3	S11	Schizocladia ischiensis	8	100
Schizocladia-ischiensis	nbisL1-mrna-9071	99316	99659	S-ischiensis_contig42	+	16.9203	4.16352	FALSE	3rd_quantiles	NA	NA	E7	S11	Schizocladia ischiensis	8	100
Schizocladia-ischiensis	nbisL1-mrna-9072	99850	100392	S-ischiensis_contig42	+	13.1892	3.82672	FALSE	2nd_quantiles	NA	NA	E7	S11	Schizocladia ischiensis	8	100
Schizocladia-ischiensis	nbisL1-mrna-20569	106605	114572	S-ischiensis_contig42	+	0.270143	0.344991	TRUE	1st_quantiles	NA	NA	E10,E4,E7,E3	S16	cellular organisms	1	100
Schizocladia-ischiensis	nbisL1-mrna-20570	137658	137847	S-ischiensis_contig42	+	5.10626	2.61029	FALSE	1st_quantiles	NA	NA	E7	S11	Ochrophyta	5	100
Schizocladia-ischiensis	nbisL1-mrna-9073	142379	143618	S-ischiensis_contig42	+	1.54782	1.34927	FALSE	1st_quantiles	NA	NA	E3,E7	S11	Schizocladia ischiensis	8	100
Schizocladia-ischiensis	nbisL1-mrna-20571	152730	160461	S-ischiensis_contig42	-	21.5177	4.49299	FALSE	2nd_quantiles	NA	NA	E7,E3,E4	S13	PX clade	6	100
Schizocladia-ischiensis	nbisL1-mrna-5165	160489	161760	S-ischiensis_contig42	-	33.5463	5.11046	FALSE	3rd_quantiles	NA	NA	E7,E4,E6	S13	Schizocladia ischiensis	8	100
Schizocladia-ischiensis	nbisL1-mrna-5166	163092	168258	S-ischiensis_contig42	-	13.3314	3.84111	FALSE	2nd_quantiles	NA	NA	E4,E7,E10	S16	Schizocladia ischiensis	8	100
Schizocladia-ischiensis	nbisL1-mrna-20572	168329	174017	S-ischiensis_contig42	+	34.744	5.15963	TRUE	3rd_quantiles	NA	NA	E10,E2,E7	S15	cellular organisms	1	71
Schizocladia-ischiensis	nbisL1-mrna-20573	176485	176781	S-ischiensis_contig42	-	210.296	7.72312	FALSE	4th_quantiles	NA	NA	E10	S5	cellular organisms	1	100
Schizocladia-ischiensis	nbisL1-mrna-5167	180293	181485	S-ischiensis_contig42	+	11.4369	3.63656	FALSE	2nd_quantiles	NA	NA	E10,E8,E7	S15	Schizocladia ischiensis	8	100
Schizocladia-ischiensis	nbisL1-mrna-20574	182217	182850	S-ischiensis_contig42	+	7.92404	3.1577	FALSE	1st_quantiles	NA	NA	E7	S11	Phaeo+Schizo	7	100
Schizocladia-ischiensis	nbisL1-mrna-5168	183639	187431	S-ischiensis_contig42	+	13.0243	3.80985	TRUE	2nd_quantiles	NA	NA	E2,E7	S11	Phaeo+Schizo	7	100
Schizocladia-ischiensis	nbisL1-mrna-20575	188836	202688	S-ischiensis_contig42	+	33.7918	5.12067	TRUE	3rd_quantiles	NA	NA	E7,E3,E6,E4	S13	cellular organisms	1	100
Schizocladia-ischiensis	nbisL1-mrna-5169	202757	203498	S-ischiensis_contig42	+	87.7702	6.472	FALSE	4th_quantiles	NA	NA	E6	S6	Schizocladia ischiensis	8	100
Schizocladia-ischiensis	nbisL1-mrna-20576	207526	218759	S-ischiensis_contig42	-	67.5911	6.09995	TRUE	4th_quantiles	NA	NA	E6,E3,E7,E2,E10	S16	cellular organisms	1	100
Schizocladia-ischiensis	nbisL1-mrna-20577	222931	230813	S-ischiensis_contig42	-	79.0146	6.32219	TRUE	4th_quantiles	NA	NA	E7,E4,E3	S13	cellular organisms	1	85
Schizocladia-ischiensis	nbisL1-mrna-5170	231121	234741	S-ischiensis_contig42	-	95.276	6.5891	FALSE	4th_quantiles	NA	NA	E3,E7,E10	S15	Schizocladia ischiensis	8	100
Schizocladia-ischiensis	nbisL1-mrna-9074	234871	236135	S-ischiensis_contig42	+	52.0104	5.7282	FALSE	4th_quantiles	NA	NA	E10,E7	S15	Schizocladia ischiensis	8	100
Schizocladia-ischiensis	nbisL1-mrna-20578	238608	242104	S-ischiensis_contig42	+	8.77842	3.2896	TRUE	1st_quantiles	NA	NA	E10,E7,E3,E6	S16	cellular organisms	1	100
Schizocladia-ischiensis	nbisL1-mrna-20579	269806	273061	S-ischiensis_contig42	+	27.9373	4.85486	TRUE	3rd_quantiles	NA	NA	E10,E7,E3	S15	cellular organisms	1	100
Schizocladia-ischiensis	nbisL1-mrna-20580	289541	295789	S-ischiensis_contig42	-	16.5573	4.134	FALSE	2nd_quantiles	NA	NA	E10,E3	S5	Phaeo+Schizo	7	100
Schizocladia-ischiensis	nbisL1-mrna-20581	295864	302420	S-ischiensis_contig42	+	19.9308	4.38755	FALSE	3rd_quantiles	NA	NA	E10,E3,E7	S15	cellular organisms	1	57
Schizocladia-ischiensis	nbisL1-mrna-20582	303515	326441	S-ischiensis_contig42	-	22.7511	4.56992	FALSE	2nd_quantiles	NA	NA	E3,E7,E16,E21,E8,E2,E9,E10	S15	cellular organisms	1	100
Schizocladia-ischiensis	nbisL1-mrna-5171	330144	331301	S-ischiensis_contig42	+	29.0999	4.91169	FALSE	3rd_quantiles	NA	NA	E7	S11	Schizocladia ischiensis	8	100
Schizocladia-ischiensis	nbisL1-mrna-5172	331313	332209	S-ischiensis_contig42	+	11.644	3.66038	FALSE	2nd_quantiles	NA	NA	E7	S11	Schizocladia ischiensis	8	100
Schizocladia-ischiensis	nbisL1-mrna-5173	332469	335147	S-ischiensis_contig42	+	26.1659	4.76373	FALSE	3rd_quantiles	NA	NA	E7,E3	S11	PX clade	6	100
Schizocladia-ischiensis	nbisL1-mrna-20583	335193	337569	S-ischiensis_contig42	+	25.3321	4.71875	TRUE	3rd_quantiles	NA	NA	E7,E3	S11	PX clade	6	100
Schizocladia-ischiensis	nbisL1-mrna-20584	337611	344924	S-ischiensis_contig42	+	26.2325	4.76726	TRUE	3rd_quantiles	NA	NA	E7,E3	S11	PX clade	6	100
Schizocladia-ischiensis	nbisL1-mrna-20585	345813	355768	S-ischiensis_contig42	-	59.645	5.92232	FALSE	4th_quantiles	NA	NA	E3,E7,E2,E10	S15	cellular organisms	1	100
Schizocladia-ischiensis	nbisL1-mrna-5174	380542	382295	S-ischiensis_contig42	-	6.3303	2.87387	FALSE	1st_quantiles	NA	NA	E3,E0,E11	S6	Schizocladia ischiensis	8	100
Schizocladia-ischiensis	nbisL1-mrna-5175	382356	386824	S-ischiensis_contig42	-	4.57705	2.4795	TRUE	1st_quantiles	NA	NA	E3,E7,E4	S13	Schizocladia ischiensis	8	100
Schizocladia-ischiensis	nbisL1-mrna-9075	394335	394879	S-ischiensis_contig42	+	1.05992	1.04259	FALSE	1st_quantiles	NA	NA	E10,E7	S15	Schizocladia ischiensis	8	100
Schizocladia-ischiensis	nbisL1-mrna-5176	398141	404731	S-ischiensis_contig42	-	18.8363	4.31007	TRUE	2nd_quantiles	NA	NA	E7,E10	S15	Phaeo+Schizo	7	100
Schizocladia-ischiensis	nbisL1-mrna-20586	404803	406816	S-ischiensis_contig42	+	7.67666	3.11714	FALSE	1st_quantiles	NA	NA	E10,E7	S15	cellular organisms	1	100
Schizocladia-ischiensis	nbisL1-mrna-20587	407357	415243	S-ischiensis_contig42	+	8.49294	3.24686	FALSE	1st_quantiles	NA	NA	E7	S11	cellular organisms	1	100
Schizocladia-ischiensis	nbisL1-mrna-5177	415304	417112	S-ischiensis_contig42	+	10.3912	3.50985	TRUE	2nd_quantiles	NA	NA	E7,E1	S10	Schizocladia ischiensis	8	100
Schizocladia-ischiensis	nbisL1-mrna-20588	421918	426430	S-ischiensis_contig42	-	12.5603	3.76132	FALSE	2nd_quantiles	NA	NA	E7,E3	S11	cellular organisms	1	100
Schizocladia-ischiensis	nbisL1-mrna-20589	426478	427737	S-ischiensis_contig42	-	13.3564	3.84362	FALSE	2nd_quantiles	NA	NA	E7,E3	S11	Eukaryota	2	66
Schizocladia-ischiensis	nbisL1-mrna-5178	429131	431054	S-ischiensis_contig42	-	3.08909	2.03178	FALSE	1st_quantiles	NA	NA	E7	S11	Schizocladia ischiensis	8	100
Schizocladia-ischiensis	nbisL1-mrna-20590	431395	432238	S-ischiensis_contig42	-	9.98782	3.45783	FALSE	2nd_quantiles	NA	NA	E7	S11	Eukaryota	2	100
Schizocladia-ischiensis	nbisL1-mrna-5179	433942	434483	S-ischiensis_contig42	-	4.50368	2.4604	FALSE	1st_quantiles	NA	NA	E7,E3	S11	Phaeo+Schizo	7	100
Schizocladia-ischiensis	nbisL1-mrna-20591	434831	444925	S-ischiensis_contig42	+	31.905	5.04023	FALSE	3rd_quantiles	NA	NA	E10,E2,E3	S15	cellular organisms	1	100
Schizocladia-ischiensis	nbisL1-mrna-20592	447345	450705	S-ischiensis_contig42	-	73.8273	6.22549	FALSE	4th_quantiles	NA	NA	E3,E4,E7,E10	S16	cellular organisms	1	100
Schizocladia-ischiensis	nbisL1-mrna-9076	449364	449828	S-ischiensis_contig42	+	0.0961243	0.132411	FALSE	no_expression	NA	NA	E7,E3	S11	Schizocladia ischiensis	8	100
Schizocladia-ischiensis	nbisL1-mrna-20593	450766	452479	S-ischiensis_contig42	+	9.94814	3.45261	FALSE	1st_quantiles	NA	NA	E10,E3	S5	Eukaryota	2	83
Schizocladia-ischiensis	nbisL1-mrna-20594	454833	460556	S-ischiensis_contig42	-	62.4086	5.98661	FALSE	4th_quantiles	NA	NA	E3,E7,E2,E10	S15	cellular organisms	1	100
Schizocladia-ischiensis	nbisL1-mrna-5180	460892	472996	S-ischiensis_contig42	+	36.9536	5.24617	FALSE	3rd_quantiles	NA	NA	E10,E8,E2,E7,E3	S15	Phaeo+Schizo	7	100
Schizocladia-ischiensis	nbisL1-mrna-20595	479786	480927	S-ischiensis_contig42	+	36.5876	5.23218	FALSE	3rd_quantiles	NA	NA	E10,E21	S5	cellular organisms	1	100
Schizocladia-ischiensis	nbisL1-mrna-5181	484152	485814	S-ischiensis_contig42	-	21.9397	4.51977	TRUE	3rd_quantiles	NA	NA	E4,E7	S13	Ochrophyta	5	100
Schizocladia-ischiensis	nbisL1-mrna-5182	485930	500374	S-ischiensis_contig42	-	12.6349	3.76923	TRUE	2nd_quantiles	NA	NA	E7,E3,E4,E2,E10	S16	cellular organisms	1	85
Schizocladia-ischiensis	nbisL1-mrna-20596	500409	505504	S-ischiensis_contig42	-	67.5629	6.09936	FALSE	4th_quantiles	NA	NA	E10,E12,E21,E9,E2	S15	Eukaryota	2	66
Schizocladia-ischiensis	nbisL1-mrna-20597	555198	563839	S-ischiensis_contig42	-	30.0248	4.95535	TRUE	3rd_quantiles	NA	NA	E3,E6,E7	S13	Eukaryota	2	83
Schizocladia-ischiensis	nbisL1-mrna-5183	563951	564654	S-ischiensis_contig42	-	28.1806	4.86694	TRUE	3rd_quantiles	NA	NA	E7	S11	Schizocladia ischiensis	8	100
Schizocladia-ischiensis	nbisL1-mrna-5184	565545	568529	S-ischiensis_contig42	-	19.3211	4.34491	TRUE	2nd_quantiles	NA	NA	E7	S11	Schizocladia ischiensis	8	100
Schizocladia-ischiensis	nbisL1-mrna-5185	573023	577142	S-ischiensis_contig42	-	22.0408	4.52612	FALSE	3rd_quantiles	NA	NA	E7,E3,E10	S15	Schizocladia ischiensis	8	100
Schizocladia-ischiensis	nbisL1-mrna-5186	578770	581566	S-ischiensis_contig42	+	8.5667	3.25802	FALSE	1st_quantiles	NA	NA	E3,E7	S11	Schizocladia ischiensis	8	100
Schizocladia-ischiensis	nbisL1-mrna-5187	585237	587476	S-ischiensis_contig42	+	9.91177	3.44781	FALSE	1st_quantiles	NA	NA	E7,E3	S11	Schizocladia ischiensis	8	100
Schizocladia-ischiensis	nbisL1-mrna-20598	589170	590284	S-ischiensis_contig42	+	11.0881	3.59552	FALSE	1st_quantiles	NA	NA	E3	S1	cellular organisms	1	42
Schizocladia-ischiensis	nbisL1-mrna-20599	590758	592756	S-ischiensis_contig42	+	15.8881	4.07793	TRUE	2nd_quantiles	NA	NA	E3,E7	S11	cellular organisms	1	85
Schizocladia-ischiensis	nbisL1-mrna-20600	593417	595170	S-ischiensis_contig42	+	26.4437	4.7784	FALSE	2nd_quantiles	NA	NA	E3,E10	S5	cellular organisms	1	42
Schizocladia-ischiensis	nbisL1-mrna-20601	597369	609360	S-ischiensis_contig42	+	49.073	5.64596	TRUE	4th_quantiles	NA	NA	E3,E10,E6,E7	S16	cellular organisms	1	100
Schizocladia-ischiensis	nbisL1-mrna-20602	617686	629381	S-ischiensis_contig42	+	51.7934	5.72229	TRUE	4th_quantiles	NA	NA	E10,E3,E7	S15	cellular organisms	1	100
Schizocladia-ischiensis	nbisL1-mrna-20603	631146	640716	S-ischiensis_contig42	-	60.3793	5.93968	FALSE	4th_quantiles	NA	NA	E3,E10,E7,E4,E2	S16	cellular organisms	1	85
Schizocladia-ischiensis	nbisL1-mrna-9077	643168	643782	S-ischiensis_contig42	+	0.360531	0.444169	FALSE	1st_quantiles	NA	NA	E3,E7	S11	Schizocladia ischiensis	8	100
Schizocladia-ischiensis	nbisL1-mrna-20604	643767	659035	S-ischiensis_contig42	-	60.1531	5.93435	TRUE	4th_quantiles	NA	NA	E7,E4,E6,E3,E2,E10	S16	cellular organisms	1	85
Schizocladia-ischiensis	nbisL1-mrna-5188	660365	668593	S-ischiensis_contig42	-	41.4799	5.40871	FALSE	4th_quantiles	NA	NA	E3,E7,E10,E2,E4	S16	PX clade	6	100
Schizocladia-ischiensis	nbisL1-mrna-20605	668705	675901	S-ischiensis_contig42	+	111.578	6.81478	FALSE	4th_quantiles	NA	NA	E10,E2,E7,E3,E4	S16	cellular organisms	1	71
Schizocladia-ischiensis	nbisL1-mrna-20606	677951	681575	S-ischiensis_contig42	-	151.694	7.2545	FALSE	4th_quantiles	NA	NA	E7,E2,E10	S15	cellular organisms	1	100
Schizocladia-ischiensis	nbisL1-mrna-5189	681785	683366	S-ischiensis_contig42	+	4.76505	2.52733	TRUE	1st_quantiles	NA	NA	E10,E3,E7	S15	Schizocladia ischiensis	8	100
Schizocladia-ischiensis	nbisL1-mrna-9078	686376	686861	S-ischiensis_contig42	+	2.51355	1.81293	TRUE	1st_quantiles	NA	NA	E7	S11	Schizocladia ischiensis	8	100
Schizocladia-ischiensis	nbisL1-mrna-5190	694326	697668	S-ischiensis_contig42	-	0.330787	0.41228	FALSE	1st_quantiles	NA	NA	E21	S1	Schizocladia ischiensis	8	100
Schizocladia-ischiensis	nbisL1-mrna-20607	698648	708907	S-ischiensis_contig42	+	17.1914	4.18518	TRUE	2nd_quantiles	NA	NA	E10,E3,E7,E4,E6	S16	cellular organisms	1	100
Schizocladia-ischiensis	nbisL1-mrna-9079	708968	709391	S-ischiensis_contig42	+	20.2218	4.40747	FALSE	3rd_quantiles	NA	NA	E3	S1	PX clade	6	50
Schizocladia-ischiensis	nbisL1-mrna-9080	709403	709815	S-ischiensis_contig42	+	12.6219	3.76786	FALSE	2nd_quantiles	NA	NA	E3,E7	S11	Schizocladia ischiensis	8	100
Schizocladia-ischiensis	nbisL1-mrna-5191	710299	714029	S-ischiensis_contig42	+	25.9734	4.75347	TRUE	3rd_quantiles	NA	NA	E7,E3	S11	PX clade	6	100
Schizocladia-ischiensis	nbisL1-mrna-9081	714550	714901	S-ischiensis_contig42	+	34.8777	5.16501	FALSE	4th_quantiles	NA	NA	E3	S1	Schizocladia ischiensis	8	100
Schizocladia-ischiensis	nbisL1-mrna-9082	715343	715709	S-ischiensis_contig42	+	30.1492	4.96112	FALSE	4th_quantiles	NA	NA	E7	S11	Schizocladia ischiensis	8	100
Schizocladia-ischiensis	nbisL1-mrna-9083	716411	716968	S-ischiensis_contig42	+	44.7746	5.51647	FALSE	3rd_quantiles	NA	NA	E7	S11	Schizocladia ischiensis	8	100
Schizocladia-ischiensis	nbisL1-mrna-20608	730110	732692	S-ischiensis_contig42	-	90.8548	6.52128	FALSE	4th_quantiles	NA	NA	E3,E4,E7	S13	PX clade	6	100
Schizocladia-ischiensis	nbisL1-mrna-20609	733174	739255	S-ischiensis_contig42	-	50.9304	5.69851	FALSE	4th_quantiles	NA	NA	E7,E2,E10	S15	cellular organisms	1	100
Schizocladia-ischiensis	nbisL1-mrna-20610	739223	746739	S-ischiensis_contig42	+	75.3463	6.25449	FALSE	4th_quantiles	NA	NA	E10,E2,E4,E7,E3	S16	cellular organisms	1	100
Schizocladia-ischiensis	nbisL1-mrna-20611	749230	750837	S-ischiensis_contig42	+	53.5436	5.76934	FALSE	4th_quantiles	NA	NA	E3	S1	cellular organisms	1	100
Schizocladia-ischiensis	nbisL1-mrna-9084	752873	753234	S-ischiensis_contig42	+	0.290649	0.368096	FALSE	no_expression	NA	NA	E3,E4	S6	Schizocladia ischiensis	8	100
Schizocladia-ischiensis	nbisL1-mrna-9085	754194	754528	S-ischiensis_contig42	+	0	0	FALSE	no_expression	NA	NA	E3	S1	Schizocladia ischiensis	8	100
Schizocladia-ischiensis	nbisL1-mrna-9086	755374	755680	S-ischiensis_contig42	+	0	0	FALSE	no_expression	NA	NA	E7	S11	Schizocladia ischiensis	8	100
Schizocladia-ischiensis	nbisL1-mrna-9087	756015	756334	S-ischiensis_contig42	+	0.539797	0.62274	FALSE	1st_quantiles	NA	NA	E7	S11	Schizocladia ischiensis	8	100
Schizocladia-ischiensis	nbisL1-mrna-20612	757935	762575	S-ischiensis_contig42	+	5.80946	2.76754	FALSE	1st_quantiles	NA	NA	E12,E7,E4	S16	cellular organisms	1	100
Schizocladia-ischiensis	nbisL1-mrna-20613	764647	783956	S-ischiensis_contig42	-	23.9704	4.64215	FALSE	3rd_quantiles	NA	NA	E6,E1,E13,E4,E26,E16,E15,E3,E7,E9,E2,E10	S12	cellular organisms	1	100
Schizocladia-ischiensis	nbisL1-mrna-9088	784177	784788	S-ischiensis_contig42	+	0.0626173	0.0876222	FALSE	no_expression	NA	NA	E10,E7	S15	Schizocladia ischiensis	8	100
Schizocladia-ischiensis	nbisL1-mrna-5192	790912	792945	S-ischiensis_contig42	+	10.0024	3.45974	TRUE	1st_quantiles	NA	NA	E10,E8,E7	S15	Phaeo+Schizo	7	100
Schizocladia-ischiensis	nbisL1-mrna-20614	795243	796487	S-ischiensis_contig42	+	12.7796	3.78446	FALSE	2nd_quantiles	NA	NA	E7	S11	Eukaryota	2	33
Schizocladia-ischiensis	nbisL1-mrna-20615	796696	802237	S-ischiensis_contig42	+	11.4043	3.63277	TRUE	2nd_quantiles	NA	NA	E3,E7,E4,E1	S9	Eukaryota	2	100
Schizocladia-ischiensis	nbisL1-mrna-5193	804011	804577	S-ischiensis_contig42	+	90.3782	6.51378	FALSE	4th_quantiles	NA	NA	E3	S1	Schizocladia ischiensis	8	100
Schizocladia-ischiensis	nbisL1-mrna-20616	808092	816663	S-ischiensis_contig42	-	33.3586	5.1026	TRUE	3rd_quantiles	NA	NA	E3,E6,E4,E7,E10	S16	cellular organisms	1	71
Schizocladia-ischiensis	nbisL1-mrna-20617	817750	821061	S-ischiensis_contig42	-	26.3976	4.77598	FALSE	3rd_quantiles	NA	NA	E3,E7,E2,E10	S15	Ochrophyta	5	100
Schizocladia-ischiensis	nbisL1-mrna-9089	827544	827949	S-ischiensis_contig42	+	2.12017	1.64163	FALSE	1st_quantiles	NA	NA	E3	S1	Schizocladia ischiensis	8	100
Schizocladia-ischiensis	nbisL1-mrna-20618	829331	835723	S-ischiensis_contig42	-	101.083	6.6736	FALSE	4th_quantiles	NA	NA	E7,E4,E2,E10	S16	cellular organisms	1	100
Schizocladia-ischiensis	nbisL1-mrna-20619	843853	851171	S-ischiensis_contig42	-	32.9437	5.08507	TRUE	3rd_quantiles	NA	NA	E10,E12,E4,E3,E2	S16	cellular organisms	1	100
Schizocladia-ischiensis	nbisL1-mrna-5194	851509	852353	S-ischiensis_contig42	+	56.055	5.83428	FALSE	4th_quantiles	NA	NA	E10,E8,E2	S15	Schizocladia ischiensis	8	100
Schizocladia-ischiensis	nbisL1-mrna-20620	852573	856717	S-ischiensis_contig42	+	91.8018	6.53608	FALSE	4th_quantiles	NA	NA	E2,E7	S11	cellular organisms	1	85
Schizocladia-ischiensis	nbisL1-mrna-9090	858659	859429	S-ischiensis_contig42	+	126.576	6.99521	FALSE	4th_quantiles	NA	NA	E3	S1	Schizocladia ischiensis	8	100
Schizocladia-ischiensis	nbisL1-mrna-20621	864030	889092	S-ischiensis_contig42	-	28.6361	4.88928	TRUE	3rd_quantiles	NA	NA	E7,E3,E6,E1,E13,E4,E10	S12	cellular organisms	1	100
Schizocladia-ischiensis	nbisL1-mrna-9091	871147	871675	S-ischiensis_contig42	+	0.226196	0.294189	FALSE	no_expression	NA	NA	E3	S1	Schizocladia ischiensis	8	100
Schizocladia-ischiensis	nbisL1-mrna-20622	889689	896192	S-ischiensis_contig42	+	67.3983	6.09589	FALSE	4th_quantiles	NA	NA	E10,E2,E16,E9,E3,E7	S15	Eukaryota	2	83
Schizocladia-ischiensis	nbisL1-mrna-20623	898390	922802	S-ischiensis_contig42	-	16.3459	4.11652	FALSE	2nd_quantiles	NA	NA	E3,E7,E4,E2,E10	S16	cellular organisms	1	100
Schizocladia-ischiensis	nbisL1-mrna-20624	922877	939698	S-ischiensis_contig42	+	85.7219	6.43832	FALSE	4th_quantiles	NA	NA	E10,E2,E7,E4,E3	S16	cellular organisms	1	100
Schizocladia-ischiensis	nbisL1-mrna-5195	942366	943891	S-ischiensis_contig42	-	1.55561	1.35367	FALSE	1st_quantiles	NA	NA	E3,E7,E10	S15	PX clade	6	50
Schizocladia-ischiensis	nbisL1-mrna-20625	944516	958603	S-ischiensis_contig42	+	51.4172	5.71197	FALSE	4th_quantiles	NA	NA	E10,E2,E7,E3,E0,E6	S16	cellular organisms	1	100
Schizocladia-ischiensis	nbisL1-mrna-9092	967872	968350	S-ischiensis_contig42	+	0	0	FALSE	no_expression	NA	NA	E7,E4	S13	Schizocladia ischiensis	8	100
Schizocladia-ischiensis	nbisL1-mrna-20626	971196	983387	S-ischiensis_contig42	+	11.6953	3.66622	TRUE	1st_quantiles	NA	NA	E10,E2,E3,E7,E1,E21	S14	cellular organisms	1	100
Schizocladia-ischiensis	nbisL1-mrna-20627	988150	992704	S-ischiensis_contig42	-	9.98228	3.45711	FALSE	1st_quantiles	NA	NA	E21,E4,E2,E10	S16	PX clade	6	100
Schizocladia-ischiensis	nbisL1-mrna-20628	997566	999909	S-ischiensis_contig42	-	3.97298	2.31411	FALSE	1st_quantiles	NA	NA	E7,E10	S15	Phaeo+Schizo	7	100
Schizocladia-ischiensis	nbisL1-mrna-20629	1001325	1009631	S-ischiensis_contig42	+	2.26759	1.70823	TRUE	1st_quantiles	NA	NA	E21,E4,E7	S13	PX clade	6	100
Schizocladia-ischiensis	nbisL1-mrna-9093	1011197	1011505	S-ischiensis_contig42	+	0	0	FALSE	no_expression	NA	NA	E7,E4	S13	Schizocladia ischiensis	8	100
Schizocladia-ischiensis	nbisL1-mrna-20630	1015313	1017381	S-ischiensis_contig42	-	12.0595	3.70703	FALSE	1st_quantiles	NA	NA	E3,E2,E10	S15	PX clade	6	100
Schizocladia-ischiensis	nbisL1-mrna-20631	1017451	1037591	S-ischiensis_contig42	+	25.513	4.72863	FALSE	3rd_quantiles	NA	NA	E10,E8,E7,E3,E6	S16	cellular organisms	1	100
Schizocladia-ischiensis	nbisL1-mrna-5196	1040653	1041430	S-ischiensis_contig42	+	366.983	8.52349	FALSE	4th_quantiles	NA	NA	E10,E2	S15	Schizocladia ischiensis	8	100
Schizocladia-ischiensis	nbisL1-mrna-20632	1044711	1052043	S-ischiensis_contig42	+	66.1085	6.06842	FALSE	4th_quantiles	NA	NA	E10,E3,E7,E4	S16	cellular organisms	1	100
Schizocladia-ischiensis	nbisL1-mrna-9094	1053798	1054746	S-ischiensis_contig42	+	0	0	FALSE	no_expression	NA	NA	E6,E4,E7	S13	Schizocladia ischiensis	8	100
Schizocladia-ischiensis	nbisL1-mrna-5197	1064378	1069778	S-ischiensis_contig42	-	387.14	8.60043	FALSE	4th_quantiles	NA	NA	E3,E2,E9,E10	S15	cellular organisms	1	100
Schizocladia-ischiensis	nbisL1-mrna-20633	1075784	1076499	S-ischiensis_contig42	-	1.31142	1.20878	FALSE	1st_quantiles	NA	NA	E3	S1	Possible contamination or HGT	NA	28
Schizocladia-ischiensis	nbisL1-mrna-20634	1081265	1082466	S-ischiensis_contig42	-	0.143564	0.193537	FALSE	no_expression	NA	NA	E2,E13	S11	cellular organisms	1	100
Schizocladia-ischiensis	nbisL1-mrna-20635	1092633	1098381	S-ischiensis_contig42	-	50.4127	5.68405	FALSE	4th_quantiles	NA	NA	E3,E10	S5	Eukaryota	2	66
Schizocladia-ischiensis	nbisL1-mrna-9095	1103038	1103541	S-ischiensis_contig42	+	0.544257	0.626913	FALSE	1st_quantiles	NA	NA	E3	S1	Schizocladia ischiensis	8	100
Schizocladia-ischiensis	nbisL1-mrna-9096	1103863	1104592	S-ischiensis_contig42	+	0.328633	0.409942	FALSE	1st_quantiles	NA	NA	E6,E3	S6	Schizocladia ischiensis	8	100
Schizocladia-ischiensis	nbisL1-mrna-20636	1105220	1108802	S-ischiensis_contig42	-	91.178	6.52635	FALSE	4th_quantiles	NA	NA	E7,E2	S11	Eukaryota	2	66
Schizocladia-ischiensis	nbisL1-mrna-5198	1109103	1109639	S-ischiensis_contig42	-	71.0948	6.17182	FALSE	4th_quantiles	NA	NA	E25,E10	S15	Schizocladia ischiensis	8	100
Schizocladia-ischiensis	nbisL1-mrna-5199	1109742	1113535	S-ischiensis_contig42	+	25.3711	4.72088	TRUE	3rd_quantiles	NA	NA	E10,E8,E2,E4,E6	S16	Schizocladia ischiensis	8	100
Schizocladia-ischiensis	nbisL1-mrna-5200	1113719	1115511	S-ischiensis_contig42	+	31.8821	5.03923	TRUE	3rd_quantiles	NA	NA	E4,E7	S13	PX clade	6	100
Schizocladia-ischiensis	nbisL1-mrna-20637	1121582	1125487	S-ischiensis_contig42	-	31.6614	5.02951	TRUE	3rd_quantiles	NA	NA	E7,E4,E2,E10	S16	cellular organisms	1	100
Schizocladia-ischiensis	nbisL1-mrna-20638	1125552	1130884	S-ischiensis_contig42	+	45.4832	5.53864	FALSE	4th_quantiles	NA	NA	E10,E3,E7	S15	cellular organisms	1	100
Schizocladia-ischiensis	nbisL1-mrna-9097	1131083	1131454	S-ischiensis_contig42	+	79.4826	6.33061	FALSE	4th_quantiles	NA	NA	E3,E7	S11	Schizocladia ischiensis	8	100
Schizocladia-ischiensis	nbisL1-mrna-5201	1133458	1135954	S-ischiensis_contig42	-	62.5559	5.98995	FALSE	4th_quantiles	NA	NA	E7,E10	S15	Phaeo+Schizo	7	100
Schizocladia-ischiensis	nbisL1-mrna-20639	1141217	1146812	S-ischiensis_contig42	+	18.0818	4.25413	TRUE	2nd_quantiles	NA	NA	E3,E7	S11	cellular organisms	1	100
Schizocladia-ischiensis	nbisL1-mrna-20640	1152513	1164089	S-ischiensis_contig42	-	19.1018	4.32925	TRUE	2nd_quantiles	NA	NA	E21,E4,E7,E10	S16	Eukaryota	2	83
Schizocladia-ischiensis	nbisL1-mrna-5202	1163699	1164260	S-ischiensis_contig42	-	16.3649	4.1181	FALSE	2nd_quantiles	NA	NA	E7,E10	S15	Eukaryota	2	66
Schizocladia-ischiensis	nbisL1-mrna-9098	1164320	1164664	S-ischiensis_contig42	+	5.39138	2.67613	FALSE	1st_quantiles	NA	NA	E10	S5	Schizocladia ischiensis	8	100
Schizocladia-ischiensis	nbisL1-mrna-20641	1167136	1169687	S-ischiensis_contig42	-	19.5365	4.36012	FALSE	2nd_quantiles	NA	NA	E7,E3,E10	S15	Eukaryota	2	83
Schizocladia-ischiensis	nbisL1-mrna-20642	1169890	1173897	S-ischiensis_contig42	+	25.5835	4.73246	FALSE	3rd_quantiles	NA	NA	E10,E2,E4,E3,E6	S16	cellular organisms	1	100
Schizocladia-ischiensis	nbisL1-mrna-20643	1176094	1184313	S-ischiensis_contig42	+	14.5472	3.95859	FALSE	2nd_quantiles	NA	NA	E10,E7,E13,E2,E4,E3	S16	PX clade	6	100
Schizocladia-ischiensis	nbisL1-mrna-5203	1181635	1184313	S-ischiensis_contig42	+	31.1821	5.00819	FALSE	3rd_quantiles	NA	NA	E10,E2	S15	Schizocladia ischiensis	8	100
Schizocladia-ischiensis	nbisL1-mrna-20644	1184510	1190114	S-ischiensis_contig42	+	25.0742	4.70455	TRUE	3rd_quantiles	NA	NA	E10,E7,E3	S15	cellular organisms	1	100
Schizocladia-ischiensis	nbisL1-mrna-20645	1191389	1195362	S-ischiensis_contig42	-	18.6487	4.29636	FALSE	2nd_quantiles	NA	NA	E3,E7,E4,E2,E9,E10	S16	Phaeo+Schizo	7	100
Schizocladia-ischiensis	nbisL1-mrna-9099	1200431	1200745	S-ischiensis_contig42	+	0	0	FALSE	no_expression	NA	NA	E3	S1	Schizocladia ischiensis	8	100
Schizocladia-ischiensis	nbisL1-mrna-5204	1201940	1203528	S-ischiensis_contig42	-	13.6438	3.87222	FALSE	2nd_quantiles	NA	NA	E7	S11	Schizocladia ischiensis	8	100
Schizocladia-ischiensis	nbisL1-mrna-5205	1205252	1206407	S-ischiensis_contig42	-	13.4454	3.85253	FALSE	2nd_quantiles	NA	NA	E7,E3,E10	S15	Phaeo+Schizo	7	100
Schizocladia-ischiensis	nbisL1-mrna-20646	1208204	1228185	S-ischiensis_contig42	-	3.63686	2.21315	TRUE	1st_quantiles	NA	NA	E3,E4,E6,E7,E10	S16	cellular organisms	1	100
Schizocladia-ischiensis	nbisL1-mrna-20647	1231062	1231530	S-ischiensis_contig42	+	2.61276	1.8531	TRUE	1st_quantiles	NA	NA	E7	S11	Eukaryota	2	83
Schizocladia-ischiensis	nbisL1-mrna-20648	1234364	1237120	S-ischiensis_contig42	+	5.75073	2.75504	FALSE	1st_quantiles	NA	NA	E7	S11	Eukaryota	2	66
Schizocladia-ischiensis	nbisL1-mrna-20649	1238594	1244872	S-ischiensis_contig42	+	5.02389	2.5907	FALSE	1st_quantiles	NA	NA	E1,E4,E7,E3	S9	cellular organisms	1	100
Schizocladia-ischiensis	nbisL1-mrna-20650	1248173	1257488	S-ischiensis_contig42	-	12.9303	3.80015	TRUE	2nd_quantiles	NA	NA	E7,E3,E10	S15	cellular organisms	1	100
Schizocladia-ischiensis	nbisL1-mrna-20651	1258145	1260196	S-ischiensis_contig42	-	49.9376	5.67066	FALSE	4th_quantiles	NA	NA	E10,E3	S5	Eukaryota	2	100
Schizocladia-ischiensis	nbisL1-mrna-5206	1260206	1262898	S-ischiensis_contig42	-	25.5826	4.73241	FALSE	3rd_quantiles	NA	NA	E4,E10,E2	S16	Schizocladia ischiensis	8	100
Schizocladia-ischiensis	nbisL1-mrna-20652	1264775	1283467	S-ischiensis_contig42	-	85.9462	6.44205	TRUE	4th_quantiles	NA	NA	E3,E21,E4,E7,E10	S16	cellular organisms	1	100
Schizocladia-ischiensis	nbisL1-mrna-20653	1288180	1290530	S-ischiensis_contig42	-	0.375293	0.459739	FALSE	1st_quantiles	NA	NA	E6	S6	cellular organisms	1	85
Schizocladia-ischiensis	nbisL1-mrna-20654	1293576	1294835	S-ischiensis_contig42	+	3.9532	2.30836	FALSE	1st_quantiles	NA	NA	E3,E10,E7	S15	Eukaryota	2	100
Schizocladia-ischiensis	nbisL1-mrna-20655	1295840	1300546	S-ischiensis_contig42	-	16.5965	4.13721	FALSE	2nd_quantiles	NA	NA	E7,E3,E2,E10	S15	cellular organisms	1	100
Schizocladia-ischiensis	nbisL1-mrna-20656	1300672	1306611	S-ischiensis_contig42	+	37.0774	5.25086	TRUE	3rd_quantiles	NA	NA	E10,E2,E7	S15	cellular organisms	1	100
Schizocladia-ischiensis	nbisL1-mrna-20657	1307684	1319329	S-ischiensis_contig42	-	7.10827	3.01939	TRUE	1st_quantiles	NA	NA	E7,E4,E6,E3	S13	cellular organisms	1	100
Schizocladia-ischiensis	nbisL1-mrna-5207	1321437	1326827	S-ischiensis_contig42	+	2.68497	1.88165	FALSE	1st_quantiles	NA	NA	E7,E3	S11	Eukaryota	2	50
Schizocladia-ischiensis	nbisL1-mrna-5208	1331237	1333931	S-ischiensis_contig42	+	8.84767	3.29978	TRUE	1st_quantiles	NA	NA	E4,E6,E7	S13	Schizocladia ischiensis	8	100
Schizocladia-ischiensis	nbisL1-mrna-5209	1344091	1344568	S-ischiensis_contig42	+	0.563341	0.644633	TRUE	1st_quantiles	NA	NA	E12,E24	S8	Schizocladia ischiensis	8	100
Schizocladia-ischiensis	nbisL1-mrna-20658	1358748	1369152	S-ischiensis_contig42	-	34.2657	5.14019	TRUE	3rd_quantiles	NA	NA	E7,E4,E20,E21,E3,E10	S16	cellular organisms	1	100
Schizocladia-ischiensis	nbisL1-mrna-20659	1370418	1375167	S-ischiensis_contig42	-	78.9269	6.32061	FALSE	4th_quantiles	NA	NA	E6,E3,E10,E8,E2	S16	cellular organisms	1	100
Schizocladia-ischiensis	nbisL1-mrna-5210	1382747	1384399	S-ischiensis_contig42	+	12.9559	3.8028	FALSE	2nd_quantiles	NA	NA	E10,E3,E7	S15	Schizocladia ischiensis	8	100
Schizocladia-ischiensis	nbisL1-mrna-5211	1385774	1387650	S-ischiensis_contig42	-	18.6438	4.296	TRUE	2nd_quantiles	NA	NA	E6	S6	Schizocladia ischiensis	8	100
Schizocladia-ischiensis	nbisL1-mrna-5212	1389285	1397207	S-ischiensis_contig42	-	6.99811	2.99966	TRUE	1st_quantiles	NA	NA	E6,E4,E7,E3,E10	S16	PX clade	6	100
Schizocladia-ischiensis	nbisL1-mrna-20660	1397135	1406137	S-ischiensis_contig42	-	3.1349	2.04785	TRUE	1st_quantiles	NA	NA	E3,E7,E4,E21,E10	S16	PX clade	6	100
Schizocladia-ischiensis	nbisL1-mrna-20661	1406199	1406903	S-ischiensis_contig42	-	5.2487	2.64356	FALSE	1st_quantiles	NA	NA	E7,E10	S15	Eukaryota	2	83
Schizocladia-ischiensis	nbisL1-mrna-20662	1407007	1418822	S-ischiensis_contig42	+	39.1615	5.32774	TRUE	3rd_quantiles	NA	NA	E10,E8,E2,E3,E7,E4	S16	Sar	3	100
Schizocladia-ischiensis	nbisL1-mrna-20663	1420676	1428128	S-ischiensis_contig42	-	40.4479	5.37323	TRUE	3rd_quantiles	NA	NA	E7,E3,E2,E10	S15	cellular organisms	1	100
Schizocladia-ischiensis	nbisL1-mrna-5213	1428139	1439904	S-ischiensis_contig42	-	2.68529	1.88178	TRUE	1st_quantiles	NA	NA	E3,E10,E8,E7,E17,E0,E13,E22,E14,E26,E16,E4,E21,E19,E2,E27	S12	Schizocladia ischiensis	8	100
Schizocladia-ischiensis	nbisL1-mrna-9100	1446345	1447694	S-ischiensis_contig42	+	0.0451587	0.063722	TRUE	no_expression	NA	NA	E6,E3	S6	Schizocladia ischiensis	8	100
Schizocladia-ischiensis	nbisL1-mrna-20664	1458148	1468719	S-ischiensis_contig42	+	18.2021	4.26319	TRUE	2nd_quantiles	NA	NA	E3,E7,E4,E13,E21	S13	cellular organisms	1	100
Schizocladia-ischiensis	nbisL1-mrna-5214	1468738	1469925	S-ischiensis_contig42	+	28.426	4.87902	FALSE	2nd_quantiles	NA	NA	E3,E7	S11	Schizocladia ischiensis	8	100
Schizocladia-ischiensis	nbisL1-mrna-20665	1470715	1482429	S-ischiensis_contig42	+	15.3605	4.03215	TRUE	2nd_quantiles	NA	NA	E7,E4,E3,E1,E6	S9	cellular organisms	1	100
Schizocladia-ischiensis	nbisL1-mrna-5215	1482439	1484429	S-ischiensis_contig42	+	7.99872	3.16972	FALSE	1st_quantiles	NA	NA	E7,E3	S11	Schizocladia ischiensis	8	100
Schizocladia-ischiensis	nbisL1-mrna-20666	1489138	1491384	S-ischiensis_contig42	+	39.088	5.3251	FALSE	3rd_quantiles	NA	NA	E10,E8,E2	S15	cellular organisms	1	85
Schizocladia-ischiensis	nbisL1-mrna-9101	1495784	1496527	S-ischiensis_contig42	+	0.0475553	0.0670265	FALSE	no_expression	NA	NA	E3,E10	S5	Schizocladia ischiensis	8	100
Schizocladia-ischiensis	nbisL1-mrna-20667	1499622	1507209	S-ischiensis_contig42	-	31.4359	5.01952	FALSE	3rd_quantiles	NA	NA	E7,E2,E10	S15	cellular organisms	1	85
Schizocladia-ischiensis	nbisL1-mrna-5216	1507329	1508999	S-ischiensis_contig42	+	3.05981	2.02141	FALSE	1st_quantiles	NA	NA	E10,E7,E3	S15	Schizocladia ischiensis	8	100
Schizocladia-ischiensis	nbisL1-mrna-20668	1512766	1526601	S-ischiensis_contig42	+	44.159	5.49694	FALSE	3rd_quantiles	NA	NA	E10,E8,E2,E9,E7,E3	S15	cellular organisms	1	100
Schizocladia-ischiensis	nbisL1-mrna-20669	1527872	1536776	S-ischiensis_contig42	-	11.2618	3.61609	TRUE	1st_quantiles	NA	NA	E7,E3,E2,E10	S15	cellular organisms	1	100
Schizocladia-ischiensis	nbisL1-mrna-20670	1539014	1542264	S-ischiensis_contig42	-	71.9443	6.18872	FALSE	4th_quantiles	NA	NA	E7	S11	cellular organisms	1	100
Schizocladia-ischiensis	nbisL1-mrna-9102	1542330	1542825	S-ischiensis_contig42	+	0.310222	0.389812	FALSE	no_expression	NA	NA	E7	S11	Schizocladia ischiensis	8	100
Schizocladia-ischiensis	nbisL1-mrna-5217	1543260	1550550	S-ischiensis_contig42	-	67.3796	6.0955	FALSE	4th_quantiles	NA	NA	E7,E3,E2,E9,E10	S15	Schizocladia ischiensis	8	100
Schizocladia-ischiensis	nbisL1-mrna-5218	1557245	1560357	S-ischiensis_contig42	+	21.3071	4.47943	TRUE	2nd_quantiles	NA	NA	E10,E8,E2,E7	S15	Schizocladia ischiensis	8	100
Schizocladia-ischiensis	nbisL1-mrna-5219	1560822	1562212	S-ischiensis_contig42	+	27.39	4.82731	FALSE	3rd_quantiles	NA	NA	E7,E3	S11	Phaeo+Schizo	7	100
Schizocladia-ischiensis	nbisL1-mrna-5220	1565606	1568801	S-ischiensis_contig42	+	64.4614	6.03257	FALSE	4th_quantiles	NA	NA	E7	S11	Schizocladia ischiensis	8	100
Schizocladia-ischiensis	nbisL1-mrna-5221	1568838	1570338	S-ischiensis_contig42	+	32.4646	5.06456	FALSE	3rd_quantiles	NA	NA	E7	S11	Schizocladia ischiensis	8	100
Schizocladia-ischiensis	nbisL1-mrna-5222	1570338	1574505	S-ischiensis_contig42	+	58.0364	5.88353	FALSE	4th_quantiles	NA	NA	E7,E3,E4	S13	Schizocladia ischiensis	8	100
Schizocladia-ischiensis	nbisL1-mrna-20671	1577229	1577898	S-ischiensis_contig42	+	21.6019	4.49837	FALSE	2nd_quantiles	NA	NA	E10,E8,E2	S15	Phaeo+Schizo	7	100
Schizocladia-ischiensis	nbisL1-mrna-5223	1579533	1583593	S-ischiensis_contig42	+	27.0247	4.80863	TRUE	3rd_quantiles	NA	NA	E2,E7,E4	S13	PX clade	6	100
Schizocladia-ischiensis	nbisL1-mrna-20672	1584643	1585802	S-ischiensis_contig42	+	81.9395	6.37399	FALSE	4th_quantiles	NA	NA	E7,E4	S13	PX clade	6	100
Schizocladia-ischiensis	nbisL1-mrna-5224	1592155	1593993	S-ischiensis_contig42	-	56.5307	5.84626	TRUE	4th_quantiles	NA	NA	E3,E4,E6	S6	Schizocladia ischiensis	8	100
Schizocladia-ischiensis	nbisL1-mrna-20673	1594460	1605289	S-ischiensis_contig42	-	19.7455	4.37473	TRUE	3rd_quantiles	NA	NA	E3,E7,E0	S11	cellular organisms	1	100
Schizocladia-ischiensis	nbisL1-mrna-5225	1605472	1606442	S-ischiensis_contig42	-	27.9211	4.85405	FALSE	3rd_quantiles	NA	NA	E7	S11	Schizocladia ischiensis	8	100
Schizocladia-ischiensis	nbisL1-mrna-20674	1606573	1608536	S-ischiensis_contig42	-	19.4507	4.35408	FALSE	3rd_quantiles	NA	NA	E7,E3	S11	PX clade	6	100
Schizocladia-ischiensis	nbisL1-mrna-20675	1610839	1612156	S-ischiensis_contig42	+	57.4954	5.87025	FALSE	4th_quantiles	NA	NA	E10,E4,E7	S16	Eukaryota	2	100
Schizocladia-ischiensis	nbisL1-mrna-20676	1612199	1617324	S-ischiensis_contig42	+	53.2904	5.76262	FALSE	4th_quantiles	NA	NA	E7,E4	S13	cellular organisms	1	100
Schizocladia-ischiensis	nbisL1-mrna-20677	1621302	1624575	S-ischiensis_contig42	-	29.5918	4.93507	FALSE	3rd_quantiles	NA	NA	E3,E7,E2,E10	S15	Phaeo+Schizo	7	100
Schizocladia-ischiensis	nbisL1-mrna-20678	1624649	1631426	S-ischiensis_contig42	+	35.532	5.19109	TRUE	3rd_quantiles	NA	NA	E10,E3,E2,E16,E21	S15	cellular organisms	1	85
Schizocladia-ischiensis	nbisL1-mrna-9103	1632397	1633696	S-ischiensis_contig42	+	17.7819	4.23127	FALSE	2nd_quantiles	NA	NA	E12,E7	S15	Schizocladia ischiensis	8	100
Schizocladia-ischiensis	nbisL1-mrna-20679	1636508	1653615	S-ischiensis_contig42	-	29.3567	4.92394	TRUE	3rd_quantiles	NA	NA	E6,E3,E7,E4,E10	S16	cellular organisms	1	100
Schizocladia-ischiensis	nbisL1-mrna-20680	1653696	1657281	S-ischiensis_contig42	+	129.703	7.03014	FALSE	4th_quantiles	NA	NA	E10,E8,E9,E3,E7	S15	Eukaryota	2	83
Schizocladia-ischiensis	nbisL1-mrna-20681	1661054	1665654	S-ischiensis_contig42	-	14.0453	3.91124	FALSE	2nd_quantiles	NA	NA	E7,E3,E6	S13	cellular organisms	1	100
Schizocladia-ischiensis	nbisL1-mrna-20682	1665887	1671656	S-ischiensis_contig42	-	23.0233	4.58636	FALSE	3rd_quantiles	NA	NA	E1,E0,E4,E6,E3,E7	S9	cellular organisms	1	100
Schizocladia-ischiensis	nbisL1-mrna-20683	1693302	1697155	S-ischiensis_contig42	+	20.9492	4.4561	FALSE	2nd_quantiles	NA	NA	E10,E13,E3	S5	cellular organisms	1	100
Schizocladia-ischiensis	nbisL1-mrna-20684	1699365	1706857	S-ischiensis_contig42	-	25.5062	4.72826	FALSE	3rd_quantiles	NA	NA	E7,E3,E2,E9	S11	cellular organisms	1	85
Schizocladia-ischiensis	nbisL1-mrna-20685	1707499	1709317	S-ischiensis_contig42	-	63.9706	6.02172	FALSE	4th_quantiles	NA	NA	E2,E9,E23,E10	S16	cellular organisms	1	85
Schizocladia-ischiensis	nbisL1-mrna-5226	1709656	1711175	S-ischiensis_contig42	+	418.862	8.71377	FALSE	4th_quantiles	NA	NA	E10,E4,E7	S16	cellular organisms	1	100
Schizocladia-ischiensis	nbisL1-mrna-5227	1724542	1725174	S-ischiensis_contig42	-	39.2479	5.33084	FALSE	3rd_quantiles	NA	NA	E3,E10	S5	Schizocladia ischiensis	8	100
Schizocladia-ischiensis	nbisL1-mrna-20686	1729667	1740655	S-ischiensis_contig42	-	49.4064	5.65553	TRUE	4th_quantiles	NA	NA	E3,E7,E4,E10	S16	cellular organisms	1	71
Schizocladia-ischiensis	nbisL1-mrna-9104	1739547	1739855	S-ischiensis_contig42	+	0	0	FALSE	no_expression	NA	NA	E3,E10	S5	Schizocladia ischiensis	8	100
Schizocladia-ischiensis	nbisL1-mrna-20687	1746911	1768012	S-ischiensis_contig42	-	43.7094	5.48251	TRUE	4th_quantiles	NA	NA	E4,E7,E3,E2,E10	S16	cellular organisms	1	100
Schizocladia-ischiensis	nbisL1-mrna-20688	1776493	1786457	S-ischiensis_contig42	+	100.144	6.66027	TRUE	4th_quantiles	NA	NA	E10,E2,E3,E7	S15	cellular organisms	1	100
Schizocladia-ischiensis	nbisL1-mrna-9105	1812380	1812901	S-ischiensis_contig42	+	2.20321	1.67952	TRUE	1st_quantiles	NA	NA	E18,E20	S6	Schizocladia ischiensis	8	100
Schizocladia-ischiensis	nbisL1-mrna-5228	1846749	1852898	S-ischiensis_contig42	-	190.737	7.58299	FALSE	4th_quantiles	NA	NA	E2,E16,E13,E0,E10	S15	Ochrophyta	5	100
Schizocladia-ischiensis	nbisL1-mrna-20689	1856298	1881344	S-ischiensis_contig42	+	10.8134	3.56236	TRUE	1st_quantiles	NA	NA	E7,E4,E6,E1,E0,E3,E10	S12	cellular organisms	1	100
Schizocladia-ischiensis	nbisL1-mrna-20690	1885760	1893981	S-ischiensis_contig42	-	46.7981	5.57888	FALSE	4th_quantiles	NA	NA	E3,E7,E10	S15	cellular organisms	1	85
Schizocladia-ischiensis	nbisL1-mrna-20691	1894158	1900323	S-ischiensis_contig42	+	19.3385	4.34614	FALSE	2nd_quantiles	NA	NA	E10,E2,E7	S15	cellular organisms	1	100
Schizocladia-ischiensis	nbisL1-mrna-9106	1910756	1912681	S-ischiensis_contig42	-	0.205125	0.269183	FALSE	no_expression	NA	NA	E7,E3	S11	Schizocladia ischiensis	8	100
Schizocladia-ischiensis	nbisL1-mrna-20692	1922882	1926923	S-ischiensis_contig42	+	6.80267	2.96397	FALSE	1st_quantiles	NA	NA	E10,E2	S15	cellular organisms	1	57
Schizocladia-ischiensis	nbisL1-mrna-9107	1929774	1930328	S-ischiensis_contig42	+	4.81116	2.53883	FALSE	1st_quantiles	NA	NA	E10	S5	Schizocladia ischiensis	8	100
Schizocladia-ischiensis	nbisL1-mrna-20693	1935700	1938861	S-ischiensis_contig42	+	19.1837	4.33512	FALSE	2nd_quantiles	NA	NA	E10,E2	S15	PX clade	6	100
Schizocladia-ischiensis	nbisL1-mrna-16768	13344	15069	S-ischiensis_contig43	+	0	0	TRUE	no_expression	NA	NA	E20,E19,E0,E18,E4	S6	cellular organisms	1	100
Schizocladia-ischiensis	nbisL1-mrna-16769	67785	71208	S-ischiensis_contig43	-	22.8494	4.57588	TRUE	2nd_quantiles	NA	NA	E6,E4,E7,E2,E10	S16	cellular organisms	1	57
Schizocladia-ischiensis	nbisL1-mrna-3418	71225	80124	S-ischiensis_contig43	+	30.5805	4.98096	TRUE	3rd_quantiles	NA	NA	E10,E2,E7	S15	Phaeo+Schizo	7	100
Schizocladia-ischiensis	nbisL1-mrna-16770	80244	89444	S-ischiensis_contig43	+	63.8803	6.01971	TRUE	4th_quantiles	NA	NA	E3,E7,E4,E6,E1	S9	Stramenopiles	4	75
Schizocladia-ischiensis	nbisL1-mrna-16771	91659	96455	S-ischiensis_contig43	+	108.788	6.77858	FALSE	4th_quantiles	NA	NA	E3,E7	S11	Eukaryota	2	83
Schizocladia-ischiensis	nbisL1-mrna-16772	97886	110624	S-ischiensis_contig43	-	28.4388	4.87965	TRUE	3rd_quantiles	NA	NA	E3,E7,E4	S13	cellular organisms	1	100
Schizocladia-ischiensis	nbisL1-mrna-16773	111228	121753	S-ischiensis_contig43	-	12.6201	3.76766	TRUE	2nd_quantiles	NA	NA	E7,E2,E10	S15	cellular organisms	1	100
Schizocladia-ischiensis	nbisL1-mrna-16774	121829	130724	S-ischiensis_contig43	+	51.491	5.714	FALSE	4th_quantiles	NA	NA	E10,E2,E4,E7,E3,E6	S16	Stramenopiles	4	100
Schizocladia-ischiensis	nbisL1-mrna-16775	131749	154818	S-ischiensis_contig43	+	38.2932	5.29621	TRUE	3rd_quantiles	NA	NA	E7,E4,E6,E3,E1	S9	cellular organisms	1	100
Schizocladia-ischiensis	nbisL1-mrna-16776	159719	187735	S-ischiensis_contig43	-	119.019	6.90712	TRUE	4th_quantiles	NA	NA	E3,E7,E6,E4,E2,E9,E10	S16	cellular organisms	1	100
Schizocladia-ischiensis	nbisL1-mrna-3419	197625	200962	S-ischiensis_contig43	-	25.9852	4.7541	TRUE	2nd_quantiles	NA	NA	E7,E10	S15	Schizocladia ischiensis	8	100
Schizocladia-ischiensis	nbisL1-mrna-16777	201067	209684	S-ischiensis_contig43	+	13.7005	3.87779	TRUE	2nd_quantiles	NA	NA	E10,E7,E1,E0,E18,E21,E6	S12	cellular organisms	1	100
Schizocladia-ischiensis	nbisL1-mrna-16778	211211	245633	S-ischiensis_contig43	-	22.8494	4.57588	TRUE	2nd_quantiles	NA	NA	E3,E4,E7,E6,E0,E10	S16	cellular organisms	1	42
Schizocladia-ischiensis	nbisL1-mrna-7893	269111	269625	S-ischiensis_contig43	+	0.081436	0.112948	TRUE	no_expression	NA	NA	E7,E3,E0	S11	Schizocladia ischiensis	8	100
Schizocladia-ischiensis	nbisL1-mrna-16779	270906	275849	S-ischiensis_contig43	-	90.5163	6.51596	FALSE	4th_quantiles	NA	NA	E3,E7,E4,E2,E10	S16	cellular organisms	1	100
Schizocladia-ischiensis	nbisL1-mrna-16780	276132	288329	S-ischiensis_contig43	+	73.241	6.21414	FALSE	4th_quantiles	NA	NA	E10,E2,E3,E7	S15	cellular organisms	1	100
Schizocladia-ischiensis	nbisL1-mrna-16781	291584	296367	S-ischiensis_contig43	-	9.64407	3.41198	FALSE	1st_quantiles	NA	NA	E6,E3,E2,E10	S16	Eukaryota	2	66
Schizocladia-ischiensis	nbisL1-mrna-3420	298361	299795	S-ischiensis_contig43	+	0.959793	0.970702	TRUE	1st_quantiles	NA	NA	E7,E3	S11	Schizocladia ischiensis	8	100
Schizocladia-ischiensis	nbisL1-mrna-3421	301732	302546	S-ischiensis_contig43	+	1.02192	1.01573	FALSE	1st_quantiles	NA	NA	E7,E3	S11	Schizocladia ischiensis	8	100
Schizocladia-ischiensis	nbisL1-mrna-16782	313878	330331	S-ischiensis_contig43	-	85.6108	6.43648	FALSE	4th_quantiles	NA	NA	E3,E7,E2,E10	S15	Eukaryota	2	100
Schizocladia-ischiensis	nbisL1-mrna-16783	350070	359884	S-ischiensis_contig43	+	100.79	6.66945	FALSE	4th_quantiles	NA	NA	E10,E8,E2,E3,E7	S15	Ochrophyta	5	100
Schizocladia-ischiensis	nbisL1-mrna-7894	372643	373419	S-ischiensis_contig43	+	0.299104	0.377517	FALSE	1st_quantiles	NA	NA	E7,E3	S11	Schizocladia ischiensis	8	100
Schizocladia-ischiensis	nbisL1-mrna-16784	373421	380789	S-ischiensis_contig43	-	32.4351	5.06329	FALSE	3rd_quantiles	NA	NA	E3,E7,E10	S15	cellular organisms	1	100
Schizocladia-ischiensis	nbisL1-mrna-16785	380903	417089	S-ischiensis_contig43	+	7.20794	3.03702	TRUE	1st_quantiles	NA	NA	E10,E7,E3,E6,E4,E1,E13	S12	cellular organisms	1	100
Schizocladia-ischiensis	nbisL1-mrna-16786	437111	448403	S-ischiensis_contig43	+	28.0325	4.8596	FALSE	3rd_quantiles	NA	NA	E10,E8,E2,E0,E7,E3,E4,E6	S16	cellular organisms	1	100
Schizocladia-ischiensis	nbisL1-mrna-16787	463555	470253	S-ischiensis_contig43	-	85.8678	6.44075	TRUE	4th_quantiles	NA	NA	E4,E2,E13	S13	cellular organisms	1	100
Schizocladia-ischiensis	nbisL1-mrna-7895	470609	471247	S-ischiensis_contig43	+	1.00137	1.00099	FALSE	1st_quantiles	NA	NA	E2	S11	Schizocladia ischiensis	8	100
Schizocladia-ischiensis	nbisL1-mrna-16788	475423	486516	S-ischiensis_contig43	-	72.8734	6.20698	FALSE	4th_quantiles	NA	NA	E12,E13,E3,E7,E4,E16,E2,E10	S16	cellular organisms	1	100
Schizocladia-ischiensis	nbisL1-mrna-7896	485991	486371	S-ischiensis_contig43	+	0	0	FALSE	no_expression	NA	NA	E2,E10	S15	Schizocladia ischiensis	8	100
Schizocladia-ischiensis	nbisL1-mrna-16789	488812	497746	S-ischiensis_contig43	+	48.8271	5.63886	FALSE	4th_quantiles	NA	NA	E2,E7,E3,E4,E6	S13	Eukaryota	2	83
Schizocladia-ischiensis	nbisL1-mrna-16790	504735	513149	S-ischiensis_contig43	-	55.6051	5.82286	FALSE	4th_quantiles	NA	NA	E6,E3,E16,E21,E10	S8	cellular organisms	1	100
Schizocladia-ischiensis	nbisL1-mrna-16791	535913	550567	S-ischiensis_contig43	-	102.787	6.69748	TRUE	4th_quantiles	NA	NA	E6,E4,E1,E3,E7,E16,E27,E9	S9	cellular organisms	1	100
Schizocladia-ischiensis	nbisL1-mrna-16792	550597	570064	S-ischiensis_contig43	-	59.4727	5.91821	FALSE	4th_quantiles	NA	NA	E7,E3,E4,E2,E9	S13	cellular organisms	1	100
Schizocladia-ischiensis	nbisL1-mrna-16793	571402	591099	S-ischiensis_contig43	+	34.5751	5.1528	FALSE	3rd_quantiles	NA	NA	E10,E8,E21,E13,E2,E7,E3	S15	cellular organisms	1	100
Schizocladia-ischiensis	nbisL1-mrna-16794	596164	601880	S-ischiensis_contig43	+	11.6595	3.66215	FALSE	2nd_quantiles	NA	NA	E10,E7,E3	S15	cellular organisms	1	100
Schizocladia-ischiensis	nbisL1-mrna-16795	605196	607785	S-ischiensis_contig43	+	20.3058	4.41317	FALSE	2nd_quantiles	NA	NA	E7,E3,E4	S13	cellular organisms	1	100
Schizocladia-ischiensis	nbisL1-mrna-16796	608175	620125	S-ischiensis_contig43	+	28.1191	4.8639	FALSE	3rd_quantiles	NA	NA	E7,E3,E13,E1,E6,E4	S9	cellular organisms	1	100
Schizocladia-ischiensis	nbisL1-mrna-3422	620192	620976	S-ischiensis_contig43	+	51.9506	5.72657	FALSE	4th_quantiles	NA	NA	E4	S6	Schizocladia ischiensis	8	100
Schizocladia-ischiensis	nbisL1-mrna-7897	626981	627589	S-ischiensis_contig43	+	0.119747	0.163173	FALSE	no_expression	NA	NA	E7,E3,E10	S15	Schizocladia ischiensis	8	100
Schizocladia-ischiensis	nbisL1-mrna-7898	627657	628249	S-ischiensis_contig43	+	26.7315	4.79345	FALSE	3rd_quantiles	NA	NA	E10,E7	S15	Phaeo+Schizo	7	100
Schizocladia-ischiensis	nbisL1-mrna-3423	632437	635006	S-ischiensis_contig43	-	29.3831	4.9252	FALSE	3rd_quantiles	NA	NA	E2,E23,E4	S13	Schizocladia ischiensis	8	100
Schizocladia-ischiensis	nbisL1-mrna-3424	635205	636320	S-ischiensis_contig43	-	24.0157	4.64476	FALSE	3rd_quantiles	NA	NA	E7	S11	Schizocladia ischiensis	8	100
Schizocladia-ischiensis	nbisL1-mrna-3425	639663	641326	S-ischiensis_contig43	-	23.9193	4.63919	FALSE	3rd_quantiles	NA	NA	E7	S11	Phaeo+Schizo	7	100
Schizocladia-ischiensis	nbisL1-mrna-3426	641374	641992	S-ischiensis_contig43	-	7.11301	3.02024	FALSE	1st_quantiles	NA	NA	E7	S11	Schizocladia ischiensis	8	100
Schizocladia-ischiensis	nbisL1-mrna-3427	642008	646104	S-ischiensis_contig43	-	7.92369	3.15764	FALSE	2nd_quantiles	NA	NA	E7,E2,E10	S15	Schizocladia ischiensis	8	100
Schizocladia-ischiensis	nbisL1-mrna-16797	646160	653734	S-ischiensis_contig43	+	152.376	7.26093	FALSE	4th_quantiles	NA	NA	E10,E8,E2,E7,E3	S15	cellular organisms	1	85
Schizocladia-ischiensis	nbisL1-mrna-16798	655229	662670	S-ischiensis_contig43	-	13.8844	3.89573	FALSE	2nd_quantiles	NA	NA	E3,E7,E6,E10	S16	PX clade	6	100
Schizocladia-ischiensis	nbisL1-mrna-16799	662732	675011	S-ischiensis_contig43	+	32.0391	5.0461	FALSE	3rd_quantiles	NA	NA	E10,E2,E3,E7,E4,E6	S16	Phaeo+Schizo	7	100
Schizocladia-ischiensis	nbisL1-mrna-16800	701539	711293	S-ischiensis_contig43	-	1.05263	1.03747	FALSE	1st_quantiles	NA	NA	E3,E7,E10	S15	cellular organisms	1	100
Schizocladia-ischiensis	nbisL1-mrna-16801	711526	727233	S-ischiensis_contig43	+	77.1666	6.28848	FALSE	4th_quantiles	NA	NA	E10,E2,E3,E7,E6	S16	cellular organisms	1	100
Schizocladia-ischiensis	nbisL1-mrna-3428	731853	734470	S-ischiensis_contig43	+	46.9538	5.58357	FALSE	3rd_quantiles	NA	NA	E10,E3	S5	Schizocladia ischiensis	8	100
Schizocladia-ischiensis	nbisL1-mrna-7899	742204	742596	S-ischiensis_contig43	+	0.372515	0.456822	FALSE	1st_quantiles	NA	NA	E7	S11	Schizocladia ischiensis	8	100
Schizocladia-ischiensis	nbisL1-mrna-16802	742615	772501	S-ischiensis_contig43	-	28.4781	4.88157	TRUE	3rd_quantiles	NA	NA	E7,E3,E10,E4,E6,E1,E13,E16,E2	S12	Eukaryota	2	100
Schizocladia-ischiensis	nbisL1-mrna-16803	772865	787343	S-ischiensis_contig43	+	76.4311	6.27484	FALSE	4th_quantiles	NA	NA	E10,E8,E2,E3,E7,E4	S16	cellular organisms	1	100
Schizocladia-ischiensis	nbisL1-mrna-7900	797428	798303	S-ischiensis_contig43	+	0.0345333	0.0489801	FALSE	no_expression	NA	NA	E3,E6	S6	Schizocladia ischiensis	8	100
Schizocladia-ischiensis	nbisL1-mrna-16804	813720	816289	S-ischiensis_contig43	+	40.6304	5.37957	TRUE	4th_quantiles	NA	NA	E10,E18,E21,E0,E2	S16	cellular organisms	1	85
Schizocladia-ischiensis	nbisL1-mrna-16805	817887	818352	S-ischiensis_contig43	+	35.1337	5.17527	FALSE	2nd_quantiles	NA	NA	E2	S11	Eukaryota	2	83
Schizocladia-ischiensis	nbisL1-mrna-16806	823929	832885	S-ischiensis_contig43	-	423.884	8.73093	FALSE	4th_quantiles	NA	NA	E3,E7,E2,E9,E10	S15	cellular organisms	1	100
Schizocladia-ischiensis	nbisL1-mrna-7901	849505	850245	S-ischiensis_contig43	+	0.363476	0.447289	FALSE	1st_quantiles	NA	NA	E7,E4,E3	S13	Schizocladia ischiensis	8	100
Schizocladia-ischiensis	nbisL1-mrna-16807	850625	866321	S-ischiensis_contig43	-	233.759	7.87504	FALSE	4th_quantiles	NA	NA	E3,E6,E7,E2,E10	S16	cellular organisms	1	100
Schizocladia-ischiensis	nbisL1-mrna-16808	868134	875717	S-ischiensis_contig43	-	178.434	7.48731	FALSE	4th_quantiles	NA	NA	E3,E7,E4,E2,E10	S16	cellular organisms	1	85
Schizocladia-ischiensis	nbisL1-mrna-16809	875962	891924	S-ischiensis_contig43	+	60.8371	5.9504	FALSE	4th_quantiles	NA	NA	E10,E3,E7	S15	cellular organisms	1	100
Schizocladia-ischiensis	nbisL1-mrna-16810	894036	899731	S-ischiensis_contig43	-	23.3934	4.60842	TRUE	3rd_quantiles	NA	NA	E3,E7	S11	cellular organisms	1	100
Schizocladia-ischiensis	nbisL1-mrna-16811	901298	906410	S-ischiensis_contig43	-	16.6235	4.13943	TRUE	2nd_quantiles	NA	NA	E4,E7,E3	S13	PX clade	6	100
Schizocladia-ischiensis	nbisL1-mrna-16812	906553	910960	S-ischiensis_contig43	-	20.9014	4.45295	TRUE	2nd_quantiles	NA	NA	E4,E7,E3	S13	Eukaryota	2	83
Schizocladia-ischiensis	nbisL1-mrna-16813	911231	912870	S-ischiensis_contig43	-	17.386	4.20053	FALSE	2nd_quantiles	NA	NA	E7	S11	PX clade	6	100
Schizocladia-ischiensis	nbisL1-mrna-3429	913599	917162	S-ischiensis_contig43	-	6.96359	2.99342	FALSE	1st_quantiles	NA	NA	E7,E3,E2,E10	S15	Schizocladia ischiensis	8	100
Schizocladia-ischiensis	nbisL1-mrna-7902	917120	917450	S-ischiensis_contig43	+	0	0	FALSE	no_expression	NA	NA	E10	S5	Schizocladia ischiensis	8	100
Schizocladia-ischiensis	nbisL1-mrna-16814	917600	925595	S-ischiensis_contig43	+	24.6866	4.68294	FALSE	3rd_quantiles	NA	NA	E10,E9,E2,E4,E7,E3	S16	cellular organisms	1	100
Schizocladia-ischiensis	nbisL1-mrna-16815	1017673	1033335	S-ischiensis_contig43	+	9.4015	3.37872	TRUE	1st_quantiles	NA	NA	E10,E8,E2,E9,E18,E3,E7,E4,E1,E13,E21	S12	cellular organisms	1	100
Schizocladia-ischiensis	nbisL1-mrna-16816	1077029	1083294	S-ischiensis_contig43	-	72.2228	6.19422	FALSE	4th_quantiles	NA	NA	E3,E7,E2,E10	S15	cellular organisms	1	100
Schizocladia-ischiensis	nbisL1-mrna-16817	1086421	1087816	S-ischiensis_contig43	-	71.4342	6.1786	FALSE	4th_quantiles	NA	NA	E3	S1	Eukaryota	2	83
Schizocladia-ischiensis	nbisL1-mrna-16818	1094452	1105767	S-ischiensis_contig43	+	111.393	6.8124	FALSE	4th_quantiles	NA	NA	E2,E3,E7,E4	S13	cellular organisms	1	100
Schizocladia-ischiensis	nbisL1-mrna-7903	1113074	1113536	S-ischiensis_contig43	+	0.0867787	0.120058	FALSE	no_expression	NA	NA	E3	S1	Schizocladia ischiensis	8	100
Schizocladia-ischiensis	nbisL1-mrna-16819	1127894	1138172	S-ischiensis_contig43	-	40.9302	5.38992	FALSE	4th_quantiles	NA	NA	E3,E16,E12,E13,E2,E10	S15	Ochrophyta	5	100
Schizocladia-ischiensis	nbisL1-mrna-16820	1138542	1155053	S-ischiensis_contig43	+	29.9119	4.95009	FALSE	3rd_quantiles	NA	NA	E10,E2,E9,E3,E7,E4	S16	cellular organisms	1	100
Schizocladia-ischiensis	nbisL1-mrna-16821	1164124	1175707	S-ischiensis_contig43	-	12.9248	3.79958	FALSE	2nd_quantiles	NA	NA	E3,E7,E2,E10	S15	cellular organisms	1	85
Schizocladia-ischiensis	nbisL1-mrna-16822	1181288	1187104	S-ischiensis_contig43	-	137.407	7.11278	FALSE	4th_quantiles	NA	NA	E3,E7,E2	S11	Eukaryota	2	83
Schizocladia-ischiensis	nbisL1-mrna-3430	1190976	1196540	S-ischiensis_contig43	-	74.426	6.23699	FALSE	4th_quantiles	NA	NA	E2,E10	S15	Schizocladia ischiensis	8	100
Schizocladia-ischiensis	nbisL1-mrna-16823	1214012	1247574	S-ischiensis_contig43	-	0.227764	0.296033	FALSE	1st_quantiles	NA	NA	E3,E7,E18,E13,E6,E0,E4	S13	cellular organisms	1	100
Schizocladia-ischiensis	nbisL1-mrna-16824	1251844	1258304	S-ischiensis_contig43	+	1288.37	10.3324	FALSE	4th_quantiles	NA	NA	E10,E2,E9,E3	S15	cellular organisms	1	85
Schizocladia-ischiensis	nbisL1-mrna-16825	1263586	1276181	S-ischiensis_contig43	-	13.5321	3.86117	FALSE	2nd_quantiles	NA	NA	E3,E7,E2,E10	S15	cellular organisms	1	100
Schizocladia-ischiensis	nbisL1-mrna-16826	1289222	1301728	S-ischiensis_contig43	-	143.115	7.17107	FALSE	4th_quantiles	NA	NA	E3,E8,E17,E7,E4,E10	S16	cellular organisms	1	85
Schizocladia-ischiensis	nbisL1-mrna-16827	1301955	1322645	S-ischiensis_contig43	+	49.4019	5.65541	TRUE	4th_quantiles	NA	NA	E10,E3,E2,E9,E4,E7,E13	S16	cellular organisms	1	100
Schizocladia-ischiensis	nbisL1-mrna-16828	1332114	1352356	S-ischiensis_contig43	-	47.904	5.61188	TRUE	3rd_quantiles	NA	NA	E3,E7,E13,E2	S11	cellular organisms	1	100
Schizocladia-ischiensis	nbisL1-mrna-3431	1352404	1355786	S-ischiensis_contig43	-	14.1595	3.92215	FALSE	2nd_quantiles	NA	NA	E2,E4,E10	S16	Schizocladia ischiensis	8	100
Schizocladia-ischiensis	nbisL1-mrna-7904	1360287	1360726	S-ischiensis_contig43	+	0.807723	0.854174	TRUE	1st_quantiles	NA	NA	E6	S6	Phaeo+Schizo	7	100
Schizocladia-ischiensis	nbisL1-mrna-16829	1369530	1375831	S-ischiensis_contig43	-	66.0623	6.06743	FALSE	4th_quantiles	NA	NA	E3,E4,E6,E8,E7,E10	S16	cellular organisms	1	100
Schizocladia-ischiensis	nbisL1-mrna-16830	1375917	1384211	S-ischiensis_contig43	+	53.2857	5.7625	FALSE	4th_quantiles	NA	NA	E10,E2,E4,E7,E9,E23,E0,E14,E1,E6	S12	cellular organisms	1	71
Schizocladia-ischiensis	nbisL1-mrna-16831	1388766	1392912	S-ischiensis_contig43	+	22.8322	4.57484	TRUE	3rd_quantiles	NA	NA	E10,E7	S15	PX clade	6	100
Schizocladia-ischiensis	nbisL1-mrna-16832	1421128	1430952	S-ischiensis_contig43	+	51.1066	5.70339	TRUE	4th_quantiles	NA	NA	E2,E7,E3	S11	cellular organisms	1	85
Schizocladia-ischiensis	nbisL1-mrna-3432	1433504	1442722	S-ischiensis_contig43	+	41.8407	5.42091	TRUE	4th_quantiles	NA	NA	E10,E7,E4,E3	S16	Schizocladia ischiensis	8	100
Schizocladia-ischiensis	nbisL1-mrna-16833	1446760	1455259	S-ischiensis_contig43	-	109.686	6.79033	FALSE	4th_quantiles	NA	NA	E6,E3,E7,E2,E10	S16	Eukaryota	2	83
Schizocladia-ischiensis	nbisL1-mrna-16834	1455378	1462225	S-ischiensis_contig43	+	104.028	6.71462	FALSE	4th_quantiles	NA	NA	E10,E2,E7,E3,E6	S16	cellular organisms	1	100
Schizocladia-ischiensis	nbisL1-mrna-3433	1468389	1469904	S-ischiensis_contig43	-	6.26223	2.86041	TRUE	1st_quantiles	NA	NA	E6,E4,E7	S13	Schizocladia ischiensis	8	100
Schizocladia-ischiensis	nbisL1-mrna-3434	1469920	1473866	S-ischiensis_contig43	-	13.2365	3.83153	TRUE	2nd_quantiles	NA	NA	E7,E10	S15	PX clade	6	100
Schizocladia-ischiensis	nbisL1-mrna-3435	1476920	1480130	S-ischiensis_contig43	+	113.198	6.83539	FALSE	4th_quantiles	NA	NA	E10,E8,E2	S15	Schizocladia ischiensis	8	100
Schizocladia-ischiensis	nbisL1-mrna-16835	1480150	1485170	S-ischiensis_contig43	+	188.31	7.56461	FALSE	4th_quantiles	NA	NA	E2,E14,E9,E13,E3,E7	S13	cellular organisms	1	100
Schizocladia-ischiensis	nbisL1-mrna-16836	1490181	1492770	S-ischiensis_contig43	-	57.2327	5.86376	FALSE	4th_quantiles	NA	NA	E2,E7,E10	S15	cellular organisms	1	85
Schizocladia-ischiensis	nbisL1-mrna-16837	1492827	1495034	S-ischiensis_contig43	+	15.7344	4.06474	FALSE	2nd_quantiles	NA	NA	E10,E2	S15	cellular organisms	1	57
Schizocladia-ischiensis	nbisL1-mrna-16838	1497111	1510204	S-ischiensis_contig43	+	14.741	3.97646	FALSE	2nd_quantiles	NA	NA	E7,E1,E4,E3,E21,E14,E6	S9	cellular organisms	1	100
Schizocladia-ischiensis	nbisL1-mrna-3436	1515729	1517205	S-ischiensis_contig43	-	31.214	5.00961	FALSE	3rd_quantiles	NA	NA	E3	S1	Schizocladia ischiensis	8	100
Schizocladia-ischiensis	nbisL1-mrna-3437	1518486	1519819	S-ischiensis_contig43	-	36.2412	5.21883	FALSE	3rd_quantiles	NA	NA	E4,E6	S6	Schizocladia ischiensis	8	100
Schizocladia-ischiensis	nbisL1-mrna-3438	1521712	1523789	S-ischiensis_contig43	-	17.6151	4.2184	FALSE	2nd_quantiles	NA	NA	E3	S1	Phaeo+Schizo	7	100
Schizocladia-ischiensis	nbisL1-mrna-3439	1524631	1525514	S-ischiensis_contig43	-	13.2705	3.83496	FALSE	2nd_quantiles	NA	NA	E7,E3	S11	Schizocladia ischiensis	8	100
Schizocladia-ischiensis	nbisL1-mrna-3440	1530899	1531644	S-ischiensis_contig43	-	6.03589	2.81473	FALSE	1st_quantiles	NA	NA	E7	S11	Schizocladia ischiensis	8	100
Schizocladia-ischiensis	nbisL1-mrna-16839	1532125	1536776	S-ischiensis_contig43	-	6.40503	2.8885	FALSE	1st_quantiles	NA	NA	E7,E3,E4,E9,E2,E10	S16	Phaeo+Schizo	7	100
Schizocladia-ischiensis	nbisL1-mrna-16840	1538881	1540365	S-ischiensis_contig43	+	6.88889	2.97982	FALSE	1st_quantiles	NA	NA	E3,E6	S6	Phaeo+Schizo	7	100
Schizocladia-ischiensis	nbisL1-mrna-16841	1552490	1557592	S-ischiensis_contig43	-	13.8674	3.89408	TRUE	2nd_quantiles	NA	NA	E3,E7,E10	S15	Eukaryota	2	83
Schizocladia-ischiensis	nbisL1-mrna-7905	1557739	1558263	S-ischiensis_contig43	+	14.5825	3.96185	TRUE	2nd_quantiles	NA	NA	E10,E2	S15	Schizocladia ischiensis	8	100
Schizocladia-ischiensis	nbisL1-mrna-16842	1560531	1571757	S-ischiensis_contig43	+	14.7546	3.9777	FALSE	2nd_quantiles	NA	NA	E7,E3,E1,E0,E4	S9	PX clade	6	100
Schizocladia-ischiensis	nbisL1-mrna-16843	1576578	1588256	S-ischiensis_contig43	+	20.9869	4.45857	FALSE	2nd_quantiles	NA	NA	E7,E3,E6,E1	S9	cellular organisms	1	100
Schizocladia-ischiensis	nbisL1-mrna-16844	1600503	1631801	S-ischiensis_contig43	-	31.1841	5.00828	FALSE	3rd_quantiles	NA	NA	E7,E3,E27,E16,E4,E2,E10	S12	cellular organisms	1	100
Schizocladia-ischiensis	nbisL1-mrna-3441	1632129	1635685	S-ischiensis_contig43	+	49.4945	5.65805	FALSE	4th_quantiles	NA	NA	E10,E2	S15	PX clade	6	100
Schizocladia-ischiensis	nbisL1-mrna-16845	1636637	1645516	S-ischiensis_contig43	+	28.0781	4.86186	FALSE	3rd_quantiles	NA	NA	E2,E3,E7,E13	S11	cellular organisms	1	85
Schizocladia-ischiensis	nbisL1-mrna-16846	1677434	1692629	S-ischiensis_contig43	-	48.164	5.61953	FALSE	4th_quantiles	NA	NA	E3,E6,E7,E2,E10	S16	cellular organisms	1	100
Schizocladia-ischiensis	nbisL1-mrna-16847	1727093	1735810	S-ischiensis_contig43	+	14.6511	3.96819	FALSE	2nd_quantiles	NA	NA	E7,E13,E21,E4,E3,E16,E12	S16	Eukaryota	2	50
Schizocladia-ischiensis	nbisL1-mrna-3442	1736567	1737398	S-ischiensis_contig43	-	0.0963923	0.132764	FALSE	no_expression	NA	NA	E7,E4,E2	S13	Schizocladia ischiensis	8	100
Schizocladia-ischiensis	nbisL1-mrna-16848	1737303	1753787	S-ischiensis_contig43	+	14.0032	3.9072	TRUE	2nd_quantiles	NA	NA	E2,E3,E4,E7,E6,E0	S13	cellular organisms	1	100
Schizocladia-ischiensis	nbisL1-mrna-16849	1754281	1761659	S-ischiensis_contig43	+	44.4938	5.5076	FALSE	3rd_quantiles	NA	NA	E7,E4,E6,E3	S13	Eukaryota	2	50
Schizocladia-ischiensis	nbisL1-mrna-16850	1768760	1777968	S-ischiensis_contig43	-	10.0157	3.46149	FALSE	1st_quantiles	NA	NA	E3,E4,E7	S13	cellular organisms	1	100
Schizocladia-ischiensis	nbisL1-mrna-3443	1778854	1782523	S-ischiensis_contig43	-	7.75675	3.1304	FALSE	2nd_quantiles	NA	NA	E7,E4,E10	S16	Schizocladia ischiensis	8	100
Schizocladia-ischiensis	nbisL1-mrna-3444	1782630	1783696	S-ischiensis_contig43	+	21.6291	4.5001	FALSE	3rd_quantiles	NA	NA	E10,E3	S5	Schizocladia ischiensis	8	100
Schizocladia-ischiensis	nbisL1-mrna-16851	1783749	1793682	S-ischiensis_contig43	+	18.8358	4.31004	TRUE	2nd_quantiles	NA	NA	E3,E7,E4,E6	S13	cellular organisms	1	100
Schizocladia-ischiensis	nbisL1-mrna-3445	1802306	1805982	S-ischiensis_contig43	-	35.1178	5.17464	TRUE	4th_quantiles	NA	NA	E3,E2,E10	S15	PX clade	6	100
Schizocladia-ischiensis	nbisL1-mrna-3446	1824289	1827311	S-ischiensis_contig43	-	15.0489	4.0044	FALSE	2nd_quantiles	NA	NA	E2,E9	S11	Schizocladia ischiensis	8	100
Schizocladia-ischiensis	nbisL1-mrna-3447	1827535	1829859	S-ischiensis_contig43	-	25.9081	4.74997	FALSE	3rd_quantiles	NA	NA	E2,E3,E10	S15	Schizocladia ischiensis	8	100
Schizocladia-ischiensis	nbisL1-mrna-16852	1833373	1862305	S-ischiensis_contig43	+	0.191867	0.253223	TRUE	no_expression	NA	NA	E3,E13,E6,E19,E26,E7,E4	S13	cellular organisms	1	100
Schizocladia-ischiensis	nbisL1-mrna-16853	3526	9681	S-ischiensis_contig44	-	16.3219	4.11453	TRUE	2nd_quantiles	NA	NA	E0,E22,E12,E24,E25,E21,E14,E9,E2,E10	S16	cellular organisms	1	100
Schizocladia-ischiensis	nbisL1-mrna-7906	24514	25170	S-ischiensis_contig44	+	12.3584	3.73968	FALSE	1st_quantiles	NA	NA	E3	S1	Schizocladia ischiensis	8	100
Schizocladia-ischiensis	nbisL1-mrna-16854	27244	32015	S-ischiensis_contig44	+	28.4517	4.88028	TRUE	3rd_quantiles	NA	NA	E2,E7,E3	S11	cellular organisms	1	100
Schizocladia-ischiensis	nbisL1-mrna-16855	35853	46181	S-ischiensis_contig44	-	10.1972	3.48506	FALSE	1st_quantiles	NA	NA	E7,E3,E4,E2,E13,E10	S16	cellular organisms	1	85
Schizocladia-ischiensis	nbisL1-mrna-16856	46263	54212	S-ischiensis_contig44	+	29.5546	4.93332	FALSE	3rd_quantiles	NA	NA	E10,E3,E7	S15	Phaeo+Schizo	7	100
Schizocladia-ischiensis	nbisL1-mrna-16857	54622	56994	S-ischiensis_contig44	+	18.8639	4.31208	FALSE	2nd_quantiles	NA	NA	E3,E4,E6	S6	Phaeo+Schizo	7	100
Schizocladia-ischiensis	nbisL1-mrna-16858	96519	100562	S-ischiensis_contig44	-	20.6557	4.43668	FALSE	2nd_quantiles	NA	NA	E2	S11	PX clade	6	100
Schizocladia-ischiensis	nbisL1-mrna-16859	110200	124567	S-ischiensis_contig44	-	11.4024	3.63255	FALSE	2nd_quantiles	NA	NA	E3,E4,E7,E2,E9,E10	S16	cellular organisms	1	100
Schizocladia-ischiensis	nbisL1-mrna-16860	130178	155592	S-ischiensis_contig44	+	19.8515	4.38208	FALSE	2nd_quantiles	NA	NA	E10,E2,E25,E16,E8,E3,E7,E4	S16	cellular organisms	1	100
Schizocladia-ischiensis	nbisL1-mrna-7907	158383	158865	S-ischiensis_contig44	+	3.45799	2.15639	FALSE	1st_quantiles	NA	NA	E2	S11	Schizocladia ischiensis	8	100
Schizocladia-ischiensis	nbisL1-mrna-7908	159214	159720	S-ischiensis_contig44	+	0.708724	0.77292	FALSE	1st_quantiles	NA	NA	E2,E10	S15	Schizocladia ischiensis	8	100
Schizocladia-ischiensis	nbisL1-mrna-7909	160705	161083	S-ischiensis_contig44	+	0	0	FALSE	no_expression	NA	NA	E3	S1	Schizocladia ischiensis	8	100
Schizocladia-ischiensis	nbisL1-mrna-16861	161042	180170	S-ischiensis_contig44	-	15.891	4.07819	FALSE	2nd_quantiles	NA	NA	E3,E7,E4,E2,E10	S16	cellular organisms	1	100
Schizocladia-ischiensis	nbisL1-mrna-16862	180285	185033	S-ischiensis_contig44	+	9.98452	3.4574	FALSE	1st_quantiles	NA	NA	E10,E2,E3,E7	S15	cellular organisms	1	100
Schizocladia-ischiensis	nbisL1-mrna-16863	185419	192486	S-ischiensis_contig44	+	18.7537	4.30405	FALSE	2nd_quantiles	NA	NA	E7,E3	S11	cellular organisms	1	100
Schizocladia-ischiensis	nbisL1-mrna-16865	194241	207766	S-ischiensis_contig44	+	5.65443	2.73431	FALSE	1st_quantiles	NA	NA	E10,E2,E9,E3,E22,E16,E26,E4,E21	S16	PX clade	6	100
Schizocladia-ischiensis	nbisL1-mrna-16864	194241	212387	S-ischiensis_contig44	+	60.6284	5.94552	TRUE	4th_quantiles	NA	NA	E10,E2,E9,E3,E22,E16,E26,E4,E21	S16	cellular organisms	1	57
Schizocladia-ischiensis	nbisL1-mrna-16866	212330	214621	S-ischiensis_contig44	-	55.5347	5.82106	FALSE	4th_quantiles	NA	NA	E3,E2,E10	S15	cellular organisms	1	85
Schizocladia-ischiensis	nbisL1-mrna-16867	224185	229282	S-ischiensis_contig44	-	42.4287	5.44058	FALSE	3rd_quantiles	NA	NA	E3,E7,E16,E2,E9,E10	S15	cellular organisms	1	100
Schizocladia-ischiensis	nbisL1-mrna-16868	229673	241814	S-ischiensis_contig44	+	38.5821	5.30678	FALSE	3rd_quantiles	NA	NA	E10,E2,E9,E3,E0,E7	S15	cellular organisms	1	100
Schizocladia-ischiensis	nbisL1-mrna-3448	243696	245831	S-ischiensis_contig44	+	41.4345	5.40717	FALSE	3rd_quantiles	NA	NA	E10,E2	S15	Schizocladia ischiensis	8	100
Schizocladia-ischiensis	nbisL1-mrna-7910	248163	249271	S-ischiensis_contig44	+	79.6693	6.33395	FALSE	4th_quantiles	NA	NA	E3	S1	Schizocladia ischiensis	8	100
Schizocladia-ischiensis	nbisL1-mrna-3449	252648	254666	S-ischiensis_contig44	+	81.1417	6.36004	FALSE	4th_quantiles	NA	NA	E3,E10,E2	S15	Schizocladia ischiensis	8	100
Schizocladia-ischiensis	nbisL1-mrna-3450	262983	266667	S-ischiensis_contig44	-	31.9648	5.04286	FALSE	3rd_quantiles	NA	NA	E7,E3	S11	Schizocladia ischiensis	8	100
Schizocladia-ischiensis	nbisL1-mrna-7911	266691	267925	S-ischiensis_contig44	+	0.21756	0.283993	FALSE	no_expression	NA	NA	E7,E3	S11	Schizocladia ischiensis	8	100
Schizocladia-ischiensis	nbisL1-mrna-16869	275976	281286	S-ischiensis_contig44	+	8.7501	3.28542	FALSE	1st_quantiles	NA	NA	E10,E2,E16	S15	cellular organisms	1	100
Schizocladia-ischiensis	nbisL1-mrna-16870	288006	294221	S-ischiensis_contig44	-	50.5408	5.68764	FALSE	4th_quantiles	NA	NA	E3,E7,E2,E10	S15	cellular organisms	1	85
Schizocladia-ischiensis	nbisL1-mrna-16871	317827	323755	S-ischiensis_contig44	+	15.2311	4.02069	FALSE	2nd_quantiles	NA	NA	E10,E3,E7	S15	cellular organisms	1	71
Schizocladia-ischiensis	nbisL1-mrna-16872	329962	343518	S-ischiensis_contig44	-	24.9838	4.69954	FALSE	3rd_quantiles	NA	NA	E3,E7,E10,E2	S15	Eukaryota	2	33
Schizocladia-ischiensis	nbisL1-mrna-16873	342020	343518	S-ischiensis_contig44	-	0.847795	0.885805	FALSE	1st_quantiles	NA	NA	E3,E2	S11	Eukaryota	2	33
Schizocladia-ischiensis	nbisL1-mrna-3451	345582	347261	S-ischiensis_contig44	-	8.46355	3.24238	FALSE	1st_quantiles	NA	NA	E2,E10	S15	Phaeo+Schizo	7	100
Schizocladia-ischiensis	nbisL1-mrna-16874	347388	360234	S-ischiensis_contig44	+	140.018	7.13974	TRUE	4th_quantiles	NA	NA	E10,E8,E2,E3,E7,E0,E4,E6	S16	cellular organisms	1	100
Schizocladia-ischiensis	nbisL1-mrna-16875	366461	367772	S-ischiensis_contig44	-	38.2179	5.29344	TRUE	3rd_quantiles	NA	NA	E7,E3,E10	S15	Phaeo+Schizo	7	100
Schizocladia-ischiensis	nbisL1-mrna-7912	374330	374640	S-ischiensis_contig44	+	1.32087	1.21466	FALSE	1st_quantiles	NA	NA	E3	S1	Schizocladia ischiensis	8	100
Schizocladia-ischiensis	nbisL1-mrna-16876	378557	389199	S-ischiensis_contig44	+	25.6908	4.73827	FALSE	3rd_quantiles	NA	NA	E10,E7,E3	S15	cellular organisms	1	100
Schizocladia-ischiensis	nbisL1-mrna-16877	389532	398693	S-ischiensis_contig44	-	152.478	7.26188	FALSE	4th_quantiles	NA	NA	E7,E3,E6,E2	S13	Possible contamination or HGT	NA	28
Schizocladia-ischiensis	nbisL1-mrna-3452	399838	401244	S-ischiensis_contig44	-	54.5463	5.79562	FALSE	3rd_quantiles	NA	NA	E1,E16,E2	S10	Schizocladia ischiensis	8	100
Schizocladia-ischiensis	nbisL1-mrna-3453	404958	407560	S-ischiensis_contig44	-	47.4408	5.59815	FALSE	4th_quantiles	NA	NA	E2,E9,E16,E10	S15	Schizocladia ischiensis	8	100
Schizocladia-ischiensis	nbisL1-mrna-7913	469267	470147	S-ischiensis_contig44	+	0.333636	0.415365	FALSE	1st_quantiles	NA	NA	E2,E10	S15	Schizocladia ischiensis	8	100
Schizocladia-ischiensis	nbisL1-mrna-3454	470901	474439	S-ischiensis_contig44	+	21.1292	4.46788	FALSE	2nd_quantiles	NA	NA	E2,E7	S11	Schizocladia ischiensis	8	100
Schizocladia-ischiensis	nbisL1-mrna-16878	479382	480493	S-ischiensis_contig44	-	67.3934	6.09579	FALSE	4th_quantiles	NA	NA	E3,E10	S5	PX clade	6	100
Schizocladia-ischiensis	nbisL1-mrna-16879	482494	495085	S-ischiensis_contig44	+	2.04814	1.60793	FALSE	1st_quantiles	NA	NA	E7,E3,E4,E8	S13	cellular organisms	1	100
Schizocladia-ischiensis	nbisL1-mrna-3455	513039	517869	S-ischiensis_contig44	+	39.8279	5.35148	TRUE	4th_quantiles	NA	NA	E8,E16,E2,E3,E7	S11	Schizocladia ischiensis	8	100
Schizocladia-ischiensis	nbisL1-mrna-3456	518323	520113	S-ischiensis_contig44	+	44.5016	5.50785	FALSE	4th_quantiles	NA	NA	E9,E2,E4	S13	Phaeo+Schizo	7	100
Schizocladia-ischiensis	nbisL1-mrna-3457	520762	521029	S-ischiensis_contig44	+	44.3341	5.50252	FALSE	3rd_quantiles	NA	NA	E7	S11	Schizocladia ischiensis	8	100
Schizocladia-ischiensis	nbisL1-mrna-7914	521098	521484	S-ischiensis_contig44	+	117.236	6.88553	TRUE	4th_quantiles	NA	NA	E7	S11	Schizocladia ischiensis	8	100
Schizocladia-ischiensis	nbisL1-mrna-16880	521518	522501	S-ischiensis_contig44	+	34.7124	5.15835	FALSE	4th_quantiles	NA	NA	E7	S11	Phaeo+Schizo	7	100
Schizocladia-ischiensis	nbisL1-mrna-3458	523078	523849	S-ischiensis_contig44	+	34.9014	5.16597	FALSE	3rd_quantiles	NA	NA	E7	S11	Schizocladia ischiensis	8	100
Schizocladia-ischiensis	nbisL1-mrna-7915	523933	524464	S-ischiensis_contig44	+	91.9361	6.53817	FALSE	4th_quantiles	NA	NA	E7	S11	Schizocladia ischiensis	8	100
Schizocladia-ischiensis	nbisL1-mrna-7916	525557	526081	S-ischiensis_contig44	+	72.4437	6.19857	FALSE	4th_quantiles	NA	NA	E7	S11	Schizocladia ischiensis	8	100
Schizocladia-ischiensis	nbisL1-mrna-3459	527322	530789	S-ischiensis_contig44	+	90.7946	6.52034	FALSE	4th_quantiles	NA	NA	E7,E3,E6	S13	Schizocladia ischiensis	8	100
Schizocladia-ischiensis	nbisL1-mrna-7917	527323	527857	S-ischiensis_contig44	+	95.3088	6.5896	FALSE	4th_quantiles	NA	NA	E7,E3	S11	Schizocladia ischiensis	8	100
Schizocladia-ischiensis	nbisL1-mrna-7918	531223	531958	S-ischiensis_contig44	+	87.9919	6.4756	FALSE	4th_quantiles	NA	NA	E6	S6	Schizocladia ischiensis	8	100
Schizocladia-ischiensis	nbisL1-mrna-16881	539322	548752	S-ischiensis_contig44	+	76.8032	6.28176	FALSE	4th_quantiles	NA	NA	E10,E2,E9,E3	S15	cellular organisms	1	100
Schizocladia-ischiensis	nbisL1-mrna-16882	549640	564009	S-ischiensis_contig44	-	571.856	9.16203	FALSE	4th_quantiles	NA	NA	E7,E3,E13,E2,E10	S15	cellular organisms	1	100
Schizocladia-ischiensis	nbisL1-mrna-7919	564213	564772	S-ischiensis_contig44	+	48.3361	5.62457	FALSE	4th_quantiles	NA	NA	E10,E8	S15	Schizocladia ischiensis	8	100
Schizocladia-ischiensis	nbisL1-mrna-16884	564788	567095	S-ischiensis_contig44	+	23.1109	4.59162	FALSE	2nd_quantiles	NA	NA	E8,E2	S11	Ochrophyta	5	100
Schizocladia-ischiensis	nbisL1-mrna-16883	567171	584952	S-ischiensis_contig44	+	160.952	7.33943	FALSE	4th_quantiles	NA	NA	E2,E13,E27,E16,E3,E0,E8,E7	S10	cellular organisms	1	100
Schizocladia-ischiensis	nbisL1-mrna-16885	586796	593388	S-ischiensis_contig44	+	0.765097	0.819748	FALSE	1st_quantiles	NA	NA	E10,E4,E7,E3	S16	PX clade	6	100
Schizocladia-ischiensis	nbisL1-mrna-7920	612271	612836	S-ischiensis_contig44	+	0	0	FALSE	no_expression	NA	NA	E3	S1	Schizocladia ischiensis	8	100
Schizocladia-ischiensis	nbisL1-mrna-16886	612881	620240	S-ischiensis_contig44	-	75.3787	6.2551	FALSE	4th_quantiles	NA	NA	E3,E7,E4,E10	S16	cellular organisms	1	100
Schizocladia-ischiensis	nbisL1-mrna-3460	620330	623291	S-ischiensis_contig44	+	71.5108	6.18012	FALSE	4th_quantiles	NA	NA	E10,E2,E3,E7	S15	Schizocladia ischiensis	8	100
Schizocladia-ischiensis	nbisL1-mrna-16887	623485	631949	S-ischiensis_contig44	+	88.9754	6.49146	FALSE	4th_quantiles	NA	NA	E7,E2,E4,E3	S13	cellular organisms	1	100
Schizocladia-ischiensis	nbisL1-mrna-3461	640042	641135	S-ischiensis_contig44	-	12.7196	3.77817	FALSE	1st_quantiles	NA	NA	E2,E7,E3	S11	Schizocladia ischiensis	8	100
Schizocladia-ischiensis	nbisL1-mrna-16888	641231	644212	S-ischiensis_contig44	-	20.5836	4.43186	FALSE	2nd_quantiles	NA	NA	E3,E7	S11	Eukaryota	2	66
Schizocladia-ischiensis	nbisL1-mrna-3462	652707	653806	S-ischiensis_contig44	-	5.24888	2.6436	FALSE	1st_quantiles	NA	NA	E7,E3	S11	Phaeo+Schizo	7	100
Schizocladia-ischiensis	nbisL1-mrna-16889	660691	665699	S-ischiensis_contig44	+	35.5745	5.19277	TRUE	3rd_quantiles	NA	NA	E10,E8,E2,E7,E4,E3	S16	cellular organisms	1	71
Schizocladia-ischiensis	nbisL1-mrna-16890	698307	720542	S-ischiensis_contig44	-	12.3412	3.73782	FALSE	2nd_quantiles	NA	NA	E6,E8,E9,E13,E21,E4,E3,E7,E2,E10	S16	cellular organisms	1	100
Schizocladia-ischiensis	nbisL1-mrna-16891	720917	735222	S-ischiensis_contig44	+	84.0042	6.40946	FALSE	4th_quantiles	NA	NA	E10,E2,E3,E7	S15	cellular organisms	1	100
Schizocladia-ischiensis	nbisL1-mrna-3463	738629	743350	S-ischiensis_contig44	+	2.99107	1.99677	FALSE	1st_quantiles	NA	NA	E3,E7	S11	cellular organisms	1	100
Schizocladia-ischiensis	nbisL1-mrna-3464	748109	750329	S-ischiensis_contig44	-	51.4001	5.7115	TRUE	4th_quantiles	NA	NA	E7	S11	PX clade	6	50
Schizocladia-ischiensis	nbisL1-mrna-7921	750802	751152	S-ischiensis_contig44	+	0	0	FALSE	no_expression	NA	NA	E7	S11	Schizocladia ischiensis	8	100
Schizocladia-ischiensis	nbisL1-mrna-16892	751232	753332	S-ischiensis_contig44	-	36.9465	5.24589	FALSE	3rd_quantiles	NA	NA	E3,E7,E4	S13	Eukaryota	2	50
Schizocladia-ischiensis	nbisL1-mrna-3465	753828	756105	S-ischiensis_contig44	-	32.1641	5.05155	FALSE	3rd_quantiles	NA	NA	E3,E7	S11	Schizocladia ischiensis	8	100
Schizocladia-ischiensis	nbisL1-mrna-7922	756589	757533	S-ischiensis_contig44	+	0.29601	0.374077	FALSE	1st_quantiles	NA	NA	E7,E3,E10	S15	Schizocladia ischiensis	8	100
Schizocladia-ischiensis	nbisL1-mrna-16893	757632	768808	S-ischiensis_contig44	+	21.1582	4.46977	FALSE	2nd_quantiles	NA	NA	E10,E8,E2,E9,E3,E7,E13	S15	cellular organisms	1	100
Schizocladia-ischiensis	nbisL1-mrna-16894	803244	809287	S-ischiensis_contig44	-	11.8522	3.68394	FALSE	2nd_quantiles	NA	NA	E3,E7,E10	S15	cellular organisms	1	85
Schizocladia-ischiensis	nbisL1-mrna-16895	809303	813692	S-ischiensis_contig44	+	18.9613	4.31913	FALSE	2nd_quantiles	NA	NA	E10,E3,E4	S8	cellular organisms	1	85
Schizocladia-ischiensis	nbisL1-mrna-16896	811518	813692	S-ischiensis_contig44	+	9.00658	3.32288	FALSE	1st_quantiles	NA	NA	E3,E4	S6	cellular organisms	1	100
Schizocladia-ischiensis	nbisL1-mrna-16897	818973	820915	S-ischiensis_contig44	+	0.0243807	0.0347519	FALSE	no_expression	NA	NA	E7,E3	S11	cellular organisms	1	100
Schizocladia-ischiensis	nbisL1-mrna-16898	841612	846223	S-ischiensis_contig44	-	28.7344	4.89406	FALSE	3rd_quantiles	NA	NA	E3,E7	S11	Stramenopiles	4	75
Schizocladia-ischiensis	nbisL1-mrna-3466	846309	850020	S-ischiensis_contig44	-	14.461	3.95056	FALSE	2nd_quantiles	NA	NA	E3,E7,E2	S11	PX clade	6	100
Schizocladia-ischiensis	nbisL1-mrna-3467	850067	855369	S-ischiensis_contig44	-	17.7681	4.23021	TRUE	2nd_quantiles	NA	NA	E7,E3,E10	S15	Schizocladia ischiensis	8	100
Schizocladia-ischiensis	nbisL1-mrna-7923	862119	862499	S-ischiensis_contig44	+	0	0	FALSE	no_expression	NA	NA	E3	S1	Schizocladia ischiensis	8	100
Schizocladia-ischiensis	nbisL1-mrna-16899	863820	871647	S-ischiensis_contig44	-	27.8987	4.85293	FALSE	3rd_quantiles	NA	NA	E2,E7,E3,E10	S15	Eukaryota	2	66
Schizocladia-ischiensis	nbisL1-mrna-3468	881588	889667	S-ischiensis_contig44	-	16.3729	4.11877	FALSE	2nd_quantiles	NA	NA	E3,E2,E9,E16,E7,E4,E10	S16	Phaeo+Schizo	7	100
Schizocladia-ischiensis	nbisL1-mrna-16900	891833	900234	S-ischiensis_contig44	-	56.953	5.85681	TRUE	4th_quantiles	NA	NA	E7,E3,E4,E10	S16	cellular organisms	1	71
Schizocladia-ischiensis	nbisL1-mrna-3469	904672	906026	S-ischiensis_contig44	+	5.53597	2.7084	TRUE	1st_quantiles	NA	NA	E7,E3	S11	Schizocladia ischiensis	8	100
Schizocladia-ischiensis	nbisL1-mrna-16901	906154	910612	S-ischiensis_contig44	+	12.607	3.76628	FALSE	2nd_quantiles	NA	NA	E3,E7	S11	Eukaryota	2	100
Schizocladia-ischiensis	nbisL1-mrna-3470	915389	917789	S-ischiensis_contig44	+	19.9924	4.3918	FALSE	2nd_quantiles	NA	NA	E7,E3	S11	Schizocladia ischiensis	8	100
Schizocladia-ischiensis	nbisL1-mrna-16902	932390	938731	S-ischiensis_contig44	+	9.17753	3.34732	FALSE	1st_quantiles	NA	NA	E10,E2,E3	S15	Ochrophyta	5	100
Schizocladia-ischiensis	nbisL1-mrna-16903	939513	944644	S-ischiensis_contig44	-	9.47451	3.38881	FALSE	1st_quantiles	NA	NA	E3,E2	S11	cellular organisms	1	71
Schizocladia-ischiensis	nbisL1-mrna-16904	944799	946701	S-ischiensis_contig44	-	3.79048	2.26017	FALSE	1st_quantiles	NA	NA	E2,E10	S15	cellular organisms	1	85
Schizocladia-ischiensis	nbisL1-mrna-16905	947497	957061	S-ischiensis_contig44	+	8.70053	3.27806	FALSE	1st_quantiles	NA	NA	E10,E2,E7,E3,E0	S15	cellular organisms	1	100
Schizocladia-ischiensis	nbisL1-mrna-3471	957645	960305	S-ischiensis_contig44	+	139.563	7.13508	FALSE	4th_quantiles	NA	NA	E10,E3,E7	S15	Possible contamination or HGT	NA	14
Schizocladia-ischiensis	nbisL1-mrna-16906	967165	967374	S-ischiensis_contig44	+	0	0	FALSE	no_expression	NA	NA	E7	S11	PX clade	6	100
Schizocladia-ischiensis	nbisL1-mrna-7924	970917	971453	S-ischiensis_contig44	+	0.0684483	0.0955171	FALSE	no_expression	NA	NA	E7	S11	Schizocladia ischiensis	8	100
Schizocladia-ischiensis	nbisL1-mrna-16907	977544	980324	S-ischiensis_contig44	+	0.186674	0.246924	TRUE	no_expression	NA	NA	E27,E6	S4	cellular organisms	1	100
Schizocladia-ischiensis	nbisL1-mrna-3472	981824	992238	S-ischiensis_contig44	+	0.085863	0.118842	TRUE	no_expression	NA	NA	E8,E5,E18,E21,E19,E13,E0,E7,E2,E16	S16	Schizocladia ischiensis	8	100
Schizocladia-ischiensis	nbisL1-mrna-3473	992997	994814	S-ischiensis_contig44	+	59.7936	5.92585	FALSE	3rd_quantiles	NA	NA	E5,E16,E11,E24,E8,E2	S16	Schizocladia ischiensis	8	100
Schizocladia-ischiensis	nbisL1-mrna-16908	1006985	1012365	S-ischiensis_contig44	-	26.2178	4.76648	FALSE	3rd_quantiles	NA	NA	E7,E3	S11	Sar	3	100
Schizocladia-ischiensis	nbisL1-mrna-16909	1013658	1015883	S-ischiensis_contig44	-	54.7835	5.80177	FALSE	4th_quantiles	NA	NA	E3	S1	cellular organisms	1	100
Schizocladia-ischiensis	nbisL1-mrna-3474	1016046	1024128	S-ischiensis_contig44	-	29.09	4.91121	TRUE	3rd_quantiles	NA	NA	E3,E7,E4,E2,E10	S16	Eukaryota	2	100
Schizocladia-ischiensis	nbisL1-mrna-16910	1024248	1030503	S-ischiensis_contig44	+	105.48	6.73444	FALSE	4th_quantiles	NA	NA	E10,E3,E7,E16	S15	cellular organisms	1	100
Schizocladia-ischiensis	nbisL1-mrna-3475	1048601	1050034	S-ischiensis_contig44	+	4.40505	2.43431	FALSE	1st_quantiles	NA	NA	E10,E2	S15	Schizocladia ischiensis	8	100
Schizocladia-ischiensis	nbisL1-mrna-16911	1049874	1091339	S-ischiensis_contig44	+	1.95433	1.56283	TRUE	1st_quantiles	NA	NA	E2,E4,E3,E7,E6,E10,E8,E1,E16,E21,E15,E13	S12	Eukaryota	2	83
Schizocladia-ischiensis	nbisL1-mrna-3476	1060833	1063002	S-ischiensis_contig44	+	4.09368	2.34871	FALSE	1st_quantiles	NA	NA	E3,E4	S6	Schizocladia ischiensis	8	100
Schizocladia-ischiensis	nbisL1-mrna-16912	1078185	1091339	S-ischiensis_contig44	+	32.5723	5.0692	TRUE	3rd_quantiles	NA	NA	E7,E3,E13,E4	S13	cellular organisms	1	100
Schizocladia-ischiensis	nbisL1-mrna-16913	1096629	1106909	S-ischiensis_contig44	+	39.9165	5.35461	FALSE	3rd_quantiles	NA	NA	E2,E3,E7,E4	S13	Phaeo+Schizo	7	100
Schizocladia-ischiensis	nbisL1-mrna-7925	1114913	1115831	S-ischiensis_contig44	+	0.202036	0.265481	FALSE	no_expression	NA	NA	E2,E10	S15	Schizocladia ischiensis	8	100
Schizocladia-ischiensis	nbisL1-mrna-16914	1121582	1143191	S-ischiensis_contig44	-	50.3776	5.68307	FALSE	4th_quantiles	NA	NA	E6,E3,E0,E1,E4,E2,E13,E7	S9	cellular organisms	1	100
Schizocladia-ischiensis	nbisL1-mrna-3477	1143397	1143965	S-ischiensis_contig44	-	68.2597	6.11395	FALSE	4th_quantiles	NA	NA	E10	S5	Schizocladia ischiensis	8	100
Schizocladia-ischiensis	nbisL1-mrna-16915	1152408	1157987	S-ischiensis_contig44	+	34.4913	5.14939	FALSE	3rd_quantiles	NA	NA	E10,E8,E2	S15	cellular organisms	1	100
Schizocladia-ischiensis	nbisL1-mrna-7926	1159985	1160389	S-ischiensis_contig44	+	26.7732	4.79562	FALSE	3rd_quantiles	NA	NA	E7,E3	S11	Schizocladia ischiensis	8	100
Schizocladia-ischiensis	nbisL1-mrna-7927	1160785	1161135	S-ischiensis_contig44	+	52.6548	5.74563	FALSE	4th_quantiles	NA	NA	E4,E7	S13	Schizocladia ischiensis	8	100
Schizocladia-ischiensis	nbisL1-mrna-3478	1161737	1162727	S-ischiensis_contig44	+	60.0956	5.933	FALSE	4th_quantiles	NA	NA	E3	S1	Schizocladia ischiensis	8	100
Schizocladia-ischiensis	nbisL1-mrna-7928	1168705	1169248	S-ischiensis_contig44	+	6.39481	2.88651	FALSE	1st_quantiles	NA	NA	E3	S1	Schizocladia ischiensis	8	100
Schizocladia-ischiensis	nbisL1-mrna-16916	1181078	1193756	S-ischiensis_contig44	+	34.7177	5.15857	FALSE	3rd_quantiles	NA	NA	E12,E16,E8,E2,E3,E7	S15	PX clade	6	100
Schizocladia-ischiensis	nbisL1-mrna-16917	1201183	1216432	S-ischiensis_contig44	+	19.5583	4.36165	FALSE	2nd_quantiles	NA	NA	E10,E3,E7,E16,E1,E4	S12	cellular organisms	1	100
Schizocladia-ischiensis	nbisL1-mrna-16918	1216472	1228775	S-ischiensis_contig44	+	26.1151	4.76102	TRUE	3rd_quantiles	NA	NA	E3,E13,E12,E7	S15	cellular organisms	1	100
Schizocladia-ischiensis	nbisL1-mrna-16919	1228820	1239275	S-ischiensis_contig44	+	21.371	4.48356	FALSE	2nd_quantiles	NA	NA	E7,E3,E13	S11	PX clade	6	100
Schizocladia-ischiensis	nbisL1-mrna-16920	1240845	1247198	S-ischiensis_contig44	+	44.6976	5.51405	FALSE	3rd_quantiles	NA	NA	E4,E6,E3,E7	S13	cellular organisms	1	100
Schizocladia-ischiensis	nbisL1-mrna-3479	1248367	1250310	S-ischiensis_contig44	+	41.7455	5.4177	FALSE	3rd_quantiles	NA	NA	E7,E3,E4	S13	Schizocladia ischiensis	8	100
Schizocladia-ischiensis	nbisL1-mrna-7929	1253622	1254080	S-ischiensis_contig44	+	102.729	6.69668	TRUE	4th_quantiles	NA	NA	E7	S11	Schizocladia ischiensis	8	100
Schizocladia-ischiensis	nbisL1-mrna-16921	1258388	1265240	S-ischiensis_contig44	-	24.8528	4.69225	FALSE	3rd_quantiles	NA	NA	E6,E3,E4,E7,E1,E0,E21,E24,E10	S12	Eukaryota	2	66
Schizocladia-ischiensis	nbisL1-mrna-16922	1279926	1282394	S-ischiensis_contig44	-	50.2157	5.67851	FALSE	4th_quantiles	NA	NA	E7	S11	cellular organisms	1	100
Schizocladia-ischiensis	nbisL1-mrna-16924	1282275	1301401	S-ischiensis_contig44	-	8.53257	3.25286	FALSE	1st_quantiles	NA	NA	E7,E3,E4	S13	cellular organisms	1	100
Schizocladia-ischiensis	nbisL1-mrna-16923	1282275	1318842	S-ischiensis_contig44	-	4.55311	2.47329	FALSE	1st_quantiles	NA	NA	E7,E3,E4,E2	S13	cellular organisms	1	42
Schizocladia-ischiensis	nbisL1-mrna-7930	1283609	1284065	S-ischiensis_contig44	+	0.0989523	0.136129	FALSE	no_expression	NA	NA	E7,E3	S11	Schizocladia ischiensis	8	100
Schizocladia-ischiensis	nbisL1-mrna-7931	1302071	1302413	S-ischiensis_contig44	+	0.29677	0.374923	FALSE	no_expression	NA	NA	E7	S11	Schizocladia ischiensis	8	100
Schizocladia-ischiensis	nbisL1-mrna-3480	1321336	1321849	S-ischiensis_contig44	+	74.1651	6.23199	FALSE	4th_quantiles	NA	NA	E10,E8	S15	Eukaryota	2	66
Schizocladia-ischiensis	nbisL1-mrna-3481	1331467	1332273	S-ischiensis_contig44	+	105.93	6.74052	FALSE	4th_quantiles	NA	NA	E7,E3	S11	Schizocladia ischiensis	8	100
Schizocladia-ischiensis	nbisL1-mrna-7932	1333987	1334361	S-ischiensis_contig44	+	244.302	7.93842	FALSE	4th_quantiles	NA	NA	E1	S2	Schizocladia ischiensis	8	100
Schizocladia-ischiensis	nbisL1-mrna-7933	1335010	1335574	S-ischiensis_contig44	+	167.54	7.39694	FALSE	4th_quantiles	NA	NA	E3	S1	Schizocladia ischiensis	8	100
Schizocladia-ischiensis	nbisL1-mrna-7934	1348592	1349037	S-ischiensis_contig44	+	12.3001	3.73337	FALSE	2nd_quantiles	NA	NA	E10,E3	S5	Schizocladia ischiensis	8	100
Schizocladia-ischiensis	nbisL1-mrna-3482	1350359	1352152	S-ischiensis_contig44	-	0.0635943	0.088948	FALSE	no_expression	NA	NA	E7,E4,E6	S13	Schizocladia ischiensis	8	100
Schizocladia-ischiensis	nbisL1-mrna-16925	1369001	1374595	S-ischiensis_contig44	-	25.6759	4.73747	FALSE	3rd_quantiles	NA	NA	E7,E3,E13,E2,E9	S11	cellular organisms	1	57
Schizocladia-ischiensis	nbisL1-mrna-3483	1377993	1379066	S-ischiensis_contig44	-	0.051737	0.072774	FALSE	no_expression	NA	NA	E12,E7	S15	Schizocladia ischiensis	8	100
Schizocladia-ischiensis	nbisL1-mrna-16926	1379072	1384424	S-ischiensis_contig44	+	10.2345	3.48987	TRUE	1st_quantiles	NA	NA	E7,E3,E2	S11	Eukaryota	2	83
Schizocladia-ischiensis	nbisL1-mrna-3484	1413676	1415887	S-ischiensis_contig44	-	24.2921	4.66062	FALSE	3rd_quantiles	NA	NA	E3,E7	S11	Schizocladia ischiensis	8	100
Schizocladia-ischiensis	nbisL1-mrna-16927	1430437	1438146	S-ischiensis_contig44	-	32.6569	5.07283	FALSE	3rd_quantiles	NA	NA	E3,E2,E10	S15	cellular organisms	1	100
Schizocladia-ischiensis	nbisL1-mrna-16928	1438435	1438809	S-ischiensis_contig44	+	1.08152	1.05764	FALSE	1st_quantiles	NA	NA	E10	S5	Eukaryota	2	50
Schizocladia-ischiensis	nbisL1-mrna-16929	1443616	1452689	S-ischiensis_contig44	+	1.28954	1.19506	FALSE	1st_quantiles	NA	NA	E7,E3	S11	Eukaryota	2	66
Schizocladia-ischiensis	nbisL1-mrna-16930	1458344	1461152	S-ischiensis_contig44	+	3.33479	2.11596	FALSE	1st_quantiles	NA	NA	E0,E2,E10,E8,E3	S15	cellular organisms	1	100
Schizocladia-ischiensis	nbisL1-mrna-3485	1469270	1469772	S-ischiensis_contig44	+	2.10515	1.63466	FALSE	1st_quantiles	NA	NA	E6	S6	Schizocladia ischiensis	8	100
Schizocladia-ischiensis	nbisL1-mrna-3486	1470668	1474514	S-ischiensis_contig44	+	1.54981	1.35039	FALSE	1st_quantiles	NA	NA	E3,E9,E0,E13,E1,E4,E6	S9	Schizocladia ischiensis	8	100
Schizocladia-ischiensis	nbisL1-mrna-16931	1477305	1481274	S-ischiensis_contig44	+	7.17928	3.03197	FALSE	1st_quantiles	NA	NA	E3,E7,E17,E4	S13	cellular organisms	1	57
Schizocladia-ischiensis	nbisL1-mrna-3487	1485250	1490401	S-ischiensis_contig44	+	8.33048	3.22195	FALSE	1st_quantiles	NA	NA	E7,E3,E4	S13	Ochrophyta	5	66
Schizocladia-ischiensis	nbisL1-mrna-16932	1502446	1507851	S-ischiensis_contig44	-	26.994	4.80704	FALSE	3rd_quantiles	NA	NA	E7,E3	S11	Stramenopiles	4	75
Schizocladia-ischiensis	nbisL1-mrna-3488	1507880	1509375	S-ischiensis_contig44	-	28.9931	4.90656	FALSE	2nd_quantiles	NA	NA	E7,E3,E10	S15	Schizocladia ischiensis	8	100
Schizocladia-ischiensis	nbisL1-mrna-16933	1510486	1513794	S-ischiensis_contig44	-	138.001	7.11895	FALSE	4th_quantiles	NA	NA	E3,E7,E0,E2	S11	Sar	3	60
Schizocladia-ischiensis	nbisL1-mrna-3489	1515145	1519309	S-ischiensis_contig44	-	46.3386	5.56495	FALSE	4th_quantiles	NA	NA	E2,E4,E10	S16	Phaeo+Schizo	7	100
Schizocladia-ischiensis	nbisL1-mrna-16934	1523786	1526706	S-ischiensis_contig44	-	285.808	8.16394	FALSE	4th_quantiles	NA	NA	E3,E7,E10	S15	cellular organisms	1	100
Schizocladia-ischiensis	nbisL1-mrna-16935	1529284	1535068	S-ischiensis_contig44	+	2.64185	1.86467	TRUE	1st_quantiles	NA	NA	E2,E7,E3	S11	Phaeo+Schizo	7	100
Schizocladia-ischiensis	nbisL1-mrna-7935	1576223	1576743	S-ischiensis_contig44	+	10.0489	3.46583	FALSE	1st_quantiles	NA	NA	E7	S11	Schizocladia ischiensis	8	100
Schizocladia-ischiensis	nbisL1-mrna-7936	1576895	1577335	S-ischiensis_contig44	+	12.0394	3.7048	FALSE	2nd_quantiles	NA	NA	E7	S11	Schizocladia ischiensis	8	100
Schizocladia-ischiensis	nbisL1-mrna-3490	1584027	1586483	S-ischiensis_contig44	+	35.0123	5.17042	FALSE	3rd_quantiles	NA	NA	E3	S1	Schizocladia ischiensis	8	100
Schizocladia-ischiensis	nbisL1-mrna-3491	1587647	1588880	S-ischiensis_contig44	+	32.0289	5.04566	FALSE	3rd_quantiles	NA	NA	E7	S11	Schizocladia ischiensis	8	100
Schizocladia-ischiensis	nbisL1-mrna-3492	1590646	1595167	S-ischiensis_contig44	+	16.1008	4.096	FALSE	2nd_quantiles	NA	NA	E3,E7	S11	Phaeo+Schizo	7	100
Schizocladia-ischiensis	nbisL1-mrna-16936	1597598	1598833	S-ischiensis_contig44	+	4.25984	2.39502	FALSE	1st_quantiles	NA	NA	E10,E3	S5	cellular organisms	1	100
Schizocladia-ischiensis	nbisL1-mrna-16937	1652833	1654212	S-ischiensis_contig44	+	0	0	FALSE	no_expression	NA	NA	E3,E6	S6	Phaeo+Schizo	7	100
Schizocladia-ischiensis	nbisL1-mrna-3493	1693562	1705692	S-ischiensis_contig44	+	0.507493	0.592151	TRUE	1st_quantiles	NA	NA	E3,E4,E21,E0,E7,E6	S13	Schizocladia ischiensis	8	100
Schizocladia-ischiensis	nbisL1-mrna-3494	1708389	1708813	S-ischiensis_contig44	+	0.417022	0.502862	FALSE	1st_quantiles	NA	NA	E3,E7	S11	Schizocladia ischiensis	8	100
Schizocladia-ischiensis	nbisL1-mrna-3495	1720979	1724473	S-ischiensis_contig44	-	19.4654	4.35511	FALSE	2nd_quantiles	NA	NA	E3,E4	S6	Schizocladia ischiensis	8	100
Schizocladia-ischiensis	nbisL1-mrna-3496	1727503	1729714	S-ischiensis_contig44	-	3.7917	2.26054	FALSE	1st_quantiles	NA	NA	E9,E3	S11	Schizocladia ischiensis	8	100
Schizocladia-ischiensis	nbisL1-mrna-16938	1731465	1734929	S-ischiensis_contig44	-	13.5039	3.85837	FALSE	2nd_quantiles	NA	NA	E4,E21,E13,E16,E2	S13	cellular organisms	1	100
Schizocladia-ischiensis	nbisL1-mrna-16939	1736073	1747488	S-ischiensis_contig44	+	17.6794	4.22337	FALSE	2nd_quantiles	NA	NA	E10,E2,E3,E7	S15	cellular organisms	1	100
Schizocladia-ischiensis	nbisL1-mrna-7937	1751015	1751347	S-ischiensis_contig44	+	3.39856	2.13703	FALSE	1st_quantiles	NA	NA	E3	S1	Schizocladia ischiensis	8	100
Schizocladia-ischiensis	nbisL1-mrna-16940	1754374	1769732	S-ischiensis_contig44	-	30.7772	4.98992	FALSE	3rd_quantiles	NA	NA	E3,E13,E7,E2,E9	S11	Stramenopiles	4	100
Schizocladia-ischiensis	nbisL1-mrna-16941	1770469	1781878	S-ischiensis_contig44	+	166.127	7.3848	FALSE	4th_quantiles	NA	NA	E10,E4,E7,E3,E2,E13	S16	cellular organisms	1	100
Schizocladia-ischiensis	nbisL1-mrna-7938	1782139	1782462	S-ischiensis_contig44	+	87.9783	6.47538	FALSE	4th_quantiles	NA	NA	E3	S1	Schizocladia ischiensis	8	100
Schizocladia-ischiensis	nbisL1-mrna-2629	7517	11392	S-ischiensis_contig45	-	15.7357	4.06486	FALSE	2nd_quantiles	NA	NA	E2,E0,E10	S15	PX clade	6	100
Schizocladia-ischiensis	nbisL1-mrna-14814	11479	13722	S-ischiensis_contig45	+	14.9267	3.99337	FALSE	2nd_quantiles	NA	NA	E10,E7	S15	cellular organisms	1	100
Schizocladia-ischiensis	nbisL1-mrna-2630	16194	17423	S-ischiensis_contig45	+	22.862	4.57664	TRUE	3rd_quantiles	NA	NA	E7,E4,E6	S13	Schizocladia ischiensis	8	100
Schizocladia-ischiensis	nbisL1-mrna-2631	18213	19985	S-ischiensis_contig45	+	26.689	4.79124	FALSE	3rd_quantiles	NA	NA	E6,E3	S6	Schizocladia ischiensis	8	100
Schizocladia-ischiensis	nbisL1-mrna-14815	27465	32194	S-ischiensis_contig45	-	32.3679	5.06039	FALSE	3rd_quantiles	NA	NA	E3,E7,E10	S15	cellular organisms	1	100
Schizocladia-ischiensis	nbisL1-mrna-14816	32309	35426	S-ischiensis_contig45	+	16.625	4.13955	TRUE	2nd_quantiles	NA	NA	E10,E2,E7	S15	Eukaryota	2	50
Schizocladia-ischiensis	nbisL1-mrna-14817	48955	58246	S-ischiensis_contig45	+	14.2267	3.92854	FALSE	2nd_quantiles	NA	NA	E10,E2,E0,E26,E3,E7,E4	S16	cellular organisms	1	71
Schizocladia-ischiensis	nbisL1-mrna-14818	79111	79907	S-ischiensis_contig45	-	7.97006	3.16512	FALSE	1st_quantiles	NA	NA	E3	S1	Phaeo+Schizo	7	100
Schizocladia-ischiensis	nbisL1-mrna-14819	79976	80883	S-ischiensis_contig45	-	9.5351	3.39713	FALSE	1st_quantiles	NA	NA	E3,E7	S11	PX clade	6	100
Schizocladia-ischiensis	nbisL1-mrna-2632	80999	82151	S-ischiensis_contig45	-	6.06236	2.82015	FALSE	1st_quantiles	NA	NA	E7	S11	Phaeo+Schizo	7	100
Schizocladia-ischiensis	nbisL1-mrna-2633	82515	84341	S-ischiensis_contig45	-	6.63861	2.93331	TRUE	1st_quantiles	NA	NA	E7	S11	Schizocladia ischiensis	8	100
Schizocladia-ischiensis	nbisL1-mrna-7301	85487	85899	S-ischiensis_contig45	+	0	0	FALSE	no_expression	NA	NA	E6	S6	Schizocladia ischiensis	8	100
Schizocladia-ischiensis	nbisL1-mrna-2634	85941	86986	S-ischiensis_contig45	-	4.31294	2.40951	FALSE	1st_quantiles	NA	NA	E6	S6	Schizocladia ischiensis	8	100
Schizocladia-ischiensis	nbisL1-mrna-14820	87499	89903	S-ischiensis_contig45	-	4.17307	2.37102	TRUE	1st_quantiles	NA	NA	E1	S2	PX clade	6	100
Schizocladia-ischiensis	nbisL1-mrna-14821	102717	110353	S-ischiensis_contig45	+	38.6504	5.30926	TRUE	3rd_quantiles	NA	NA	E10,E2,E7,E4	S16	cellular organisms	1	100
Schizocladia-ischiensis	nbisL1-mrna-2635	110444	111725	S-ischiensis_contig45	+	78.602	6.31473	FALSE	4th_quantiles	NA	NA	E7	S11	cellular organisms	1	100
Schizocladia-ischiensis	nbisL1-mrna-14822	111941	118357	S-ischiensis_contig45	+	80.0471	6.34069	FALSE	4th_quantiles	NA	NA	E7,E3,E4,E6	S13	cellular organisms	1	100
Schizocladia-ischiensis	nbisL1-mrna-2636	118490	120089	S-ischiensis_contig45	+	3.32365	2.11225	FALSE	1st_quantiles	NA	NA	E7	S11	Schizocladia ischiensis	8	100
Schizocladia-ischiensis	nbisL1-mrna-14823	138450	145202	S-ischiensis_contig45	+	836.921	9.71067	FALSE	4th_quantiles	NA	NA	E10,E7,E3	S15	Phaeo+Schizo	7	100
Schizocladia-ischiensis	nbisL1-mrna-14824	146509	155066	S-ischiensis_contig45	-	49.017	5.64435	FALSE	4th_quantiles	NA	NA	E3,E7,E4,E2,E10	S16	cellular organisms	1	100
Schizocladia-ischiensis	nbisL1-mrna-2637	158889	160909	S-ischiensis_contig45	-	28.2036	4.86807	FALSE	3rd_quantiles	NA	NA	E6,E3	S6	Phaeo+Schizo	7	100
Schizocladia-ischiensis	nbisL1-mrna-2638	161003	164807	S-ischiensis_contig45	-	19.4966	4.35731	FALSE	3rd_quantiles	NA	NA	E7,E3	S11	Phaeo+Schizo	7	100
Schizocladia-ischiensis	nbisL1-mrna-2639	167455	169022	S-ischiensis_contig45	-	11.7878	3.6767	TRUE	1st_quantiles	NA	NA	E7	S11	Schizocladia ischiensis	8	100
Schizocladia-ischiensis	nbisL1-mrna-14825	190165	193285	S-ischiensis_contig45	+	44.0782	5.49436	FALSE	3rd_quantiles	NA	NA	E3,E7	S11	Eukaryota	2	83
Schizocladia-ischiensis	nbisL1-mrna-14826	193409	199663	S-ischiensis_contig45	+	42.3373	5.43754	FALSE	3rd_quantiles	NA	NA	E3,E4,E1,E6	S4	cellular organisms	1	100
Schizocladia-ischiensis	nbisL1-mrna-14827	204679	214042	S-ischiensis_contig45	-	26.1138	4.76095	FALSE	3rd_quantiles	NA	NA	E7,E3,E1,E13,E16,E2,E10	S14	cellular organisms	1	100
Schizocladia-ischiensis	nbisL1-mrna-7302	218229	219047	S-ischiensis_contig45	+	0.492307	0.577544	FALSE	1st_quantiles	NA	NA	E2	S11	Schizocladia ischiensis	8	100
Schizocladia-ischiensis	nbisL1-mrna-14828	223649	276266	S-ischiensis_contig45	+	13.6917	3.87693	TRUE	2nd_quantiles	NA	NA	E10,E12,E2,E7,E3,E4,E1,E0	S12	Eukaryota	2	83
Schizocladia-ischiensis	nbisL1-mrna-2640	223651	240711	S-ischiensis_contig45	+	1.61838	1.38867	TRUE	1st_quantiles	NA	NA	E10,E12,E2,E7,E3	S15	cellular organisms	1	57
Schizocladia-ischiensis	nbisL1-mrna-14829	260127	276266	S-ischiensis_contig45	+	16.8802	4.16029	FALSE	2nd_quantiles	NA	NA	E7,E3,E0	S11	Eukaryota	2	50
Schizocladia-ischiensis	nbisL1-mrna-7303	287951	288333	S-ischiensis_contig45	+	0	0	FALSE	no_expression	NA	NA	E3,E7	S11	Schizocladia ischiensis	8	100
Schizocladia-ischiensis	nbisL1-mrna-14830	288942	302262	S-ischiensis_contig45	-	10.622	3.53878	TRUE	2nd_quantiles	NA	NA	E3,E7,E0,E13,E10	S15	cellular organisms	1	100
Schizocladia-ischiensis	nbisL1-mrna-14831	304464	340882	S-ischiensis_contig45	+	1.01288	1.00926	TRUE	1st_quantiles	NA	NA	E7,E3,E4,E6	S13	cellular organisms	1	100
Schizocladia-ischiensis	nbisL1-mrna-7304	357264	358060	S-ischiensis_contig45	+	2.52313	1.81686	TRUE	1st_quantiles	NA	NA	E7	S11	Schizocladia ischiensis	8	100
Schizocladia-ischiensis	nbisL1-mrna-2641	358565	362931	S-ischiensis_contig45	+	6.95202	2.99132	FALSE	1st_quantiles	NA	NA	E3,E7	S11	Schizocladia ischiensis	8	100
Schizocladia-ischiensis	nbisL1-mrna-7305	366732	367052	S-ischiensis_contig45	+	0	0	TRUE	no_expression	NA	NA	E4,E7	S13	Schizocladia ischiensis	8	100
Schizocladia-ischiensis	nbisL1-mrna-7306	367401	367758	S-ischiensis_contig45	+	0.586464	0.665814	TRUE	1st_quantiles	NA	NA	E7	S11	Schizocladia ischiensis	8	100
Schizocladia-ischiensis	nbisL1-mrna-2642	368216	369253	S-ischiensis_contig45	-	11.068	3.59312	FALSE	2nd_quantiles	NA	NA	E7,E10	S15	Schizocladia ischiensis	8	100
Schizocladia-ischiensis	nbisL1-mrna-14832	369336	370689	S-ischiensis_contig45	+	28.089	4.8624	FALSE	3rd_quantiles	NA	NA	E10,E7	S15	Phaeo+Schizo	7	100
Schizocladia-ischiensis	nbisL1-mrna-14833	374517	382166	S-ischiensis_contig45	-	7.66313	3.11489	TRUE	1st_quantiles	NA	NA	E7,E4,E3,E10	S16	cellular organisms	1	100
Schizocladia-ischiensis	nbisL1-mrna-14834	382400	384151	S-ischiensis_contig45	+	13.656	3.87342	FALSE	2nd_quantiles	NA	NA	E10,E4,E7	S16	PX clade	6	100
Schizocladia-ischiensis	nbisL1-mrna-2643	384527	386357	S-ischiensis_contig45	+	11.2963	3.62016	FALSE	2nd_quantiles	NA	NA	E7	S11	PX clade	6	100
Schizocladia-ischiensis	nbisL1-mrna-2644	388038	390207	S-ischiensis_contig45	+	17.4479	4.20539	FALSE	2nd_quantiles	NA	NA	E7	S11	Schizocladia ischiensis	8	100
Schizocladia-ischiensis	nbisL1-mrna-2645	391117	393353	S-ischiensis_contig45	+	18.259	4.26746	FALSE	2nd_quantiles	NA	NA	E3,E7,E4	S13	Schizocladia ischiensis	8	100
Schizocladia-ischiensis	nbisL1-mrna-2646	415674	417319	S-ischiensis_contig45	+	50.1672	5.67715	FALSE	4th_quantiles	NA	NA	E10,E3,E7	S15	Schizocladia ischiensis	8	100
Schizocladia-ischiensis	nbisL1-mrna-14835	451216	460644	S-ischiensis_contig45	-	26.8129	4.79768	FALSE	3rd_quantiles	NA	NA	E3,E7,E13,E2,E4,E10	S16	Eukaryota	2	100
Schizocladia-ischiensis	nbisL1-mrna-14836	460760	463267	S-ischiensis_contig45	+	21.839	4.51343	FALSE	3rd_quantiles	NA	NA	E10,E7,E3	S15	cellular organisms	1	100
Schizocladia-ischiensis	nbisL1-mrna-14837	465840	475509	S-ischiensis_contig45	-	86.7294	6.45499	FALSE	4th_quantiles	NA	NA	E3,E7,E4,E6,E2,E10	S16	cellular organisms	1	57
Schizocladia-ischiensis	nbisL1-mrna-14838	475566	482792	S-ischiensis_contig45	+	36.6769	5.23561	TRUE	3rd_quantiles	NA	NA	E10,E2,E3,E7,E4	S16	cellular organisms	1	100
Schizocladia-ischiensis	nbisL1-mrna-2647	485628	488570	S-ischiensis_contig45	-	18.5478	4.28893	FALSE	2nd_quantiles	NA	NA	E3,E2,E10	S15	Schizocladia ischiensis	8	100
Schizocladia-ischiensis	nbisL1-mrna-14839	488655	497340	S-ischiensis_contig45	+	22.0969	4.52963	FALSE	2nd_quantiles	NA	NA	E10,E8,E2,E4,E7,E3	S16	cellular organisms	1	100
Schizocladia-ischiensis	nbisL1-mrna-14840	514215	531684	S-ischiensis_contig45	-	22.9869	4.58417	TRUE	3rd_quantiles	NA	NA	E3,E13,E17,E9,E7	S13	cellular organisms	1	100
Schizocladia-ischiensis	nbisL1-mrna-2648	535184	536267	S-ischiensis_contig45	-	9.49041	3.391	FALSE	1st_quantiles	NA	NA	E2,E10	S15	Schizocladia ischiensis	8	100
Schizocladia-ischiensis	nbisL1-mrna-2649	536683	541605	S-ischiensis_contig45	+	12.9543	3.80264	FALSE	2nd_quantiles	NA	NA	E10,E2,E9,E3,E7	S15	Phaeo+Schizo	7	100
Schizocladia-ischiensis	nbisL1-mrna-14841	541886	545405	S-ischiensis_contig45	+	19.8706	4.3834	FALSE	2nd_quantiles	NA	NA	E7,E4,E2,E13	S13	Eukaryota	2	100
Schizocladia-ischiensis	nbisL1-mrna-2650	547048	548483	S-ischiensis_contig45	+	13.2301	3.83087	TRUE	2nd_quantiles	NA	NA	E6,E3	S6	Phaeo+Schizo	7	100
Schizocladia-ischiensis	nbisL1-mrna-7307	548502	548908	S-ischiensis_contig45	+	34.546	5.15162	FALSE	4th_quantiles	NA	NA	E3	S1	Schizocladia ischiensis	8	100
Schizocladia-ischiensis	nbisL1-mrna-14842	573843	593806	S-ischiensis_contig45	+	2.1625	1.66107	TRUE	1st_quantiles	NA	NA	E10,E3,E7,E27,E15,E16,E4,E6,E13,E1	S12	cellular organisms	1	100
Schizocladia-ischiensis	nbisL1-mrna-7308	612742	613266	S-ischiensis_contig45	+	0	0	FALSE	no_expression	NA	NA	E3	S1	Schizocladia ischiensis	8	100
Schizocladia-ischiensis	nbisL1-mrna-14843	614883	622860	S-ischiensis_contig45	-	36.1266	5.21438	TRUE	3rd_quantiles	NA	NA	E4,E7,E3,E6	S13	cellular organisms	1	100
Schizocladia-ischiensis	nbisL1-mrna-2651	628334	630611	S-ischiensis_contig45	-	39.6085	5.34371	FALSE	3rd_quantiles	NA	NA	E2,E10	S15	Schizocladia ischiensis	8	100
Schizocladia-ischiensis	nbisL1-mrna-2652	630939	632636	S-ischiensis_contig45	+	8.24256	3.20829	FALSE	1st_quantiles	NA	NA	E10,E2	S15	Schizocladia ischiensis	8	100
Schizocladia-ischiensis	nbisL1-mrna-14844	632721	637757	S-ischiensis_contig45	+	6.56714	2.91975	FALSE	1st_quantiles	NA	NA	E2,E24,E21,E13	S13	Eukaryota	2	100
Schizocladia-ischiensis	nbisL1-mrna-7309	641492	641961	S-ischiensis_contig45	+	0.0944327	0.130183	FALSE	no_expression	NA	NA	E3	S1	Schizocladia ischiensis	8	100
Schizocladia-ischiensis	nbisL1-mrna-2653	642975	643944	S-ischiensis_contig45	-	21.7152	4.50559	FALSE	3rd_quantiles	NA	NA	E3,E10	S5	Phaeo+Schizo	7	100
Schizocladia-ischiensis	nbisL1-mrna-14845	644038	651670	S-ischiensis_contig45	+	6.29918	2.86773	FALSE	1st_quantiles	NA	NA	E10,E8,E2,E7,E3	S15	Eukaryota	2	66
Schizocladia-ischiensis	nbisL1-mrna-14846	651753	658180	S-ischiensis_contig45	+	11.1785	3.60626	TRUE	1st_quantiles	NA	NA	E3,E7	S11	PX clade	6	100
Schizocladia-ischiensis	nbisL1-mrna-14847	658295	669345	S-ischiensis_contig45	+	17.6391	4.22026	TRUE	2nd_quantiles	NA	NA	E7,E4,E3	S13	Eukaryota	2	100
Schizocladia-ischiensis	nbisL1-mrna-2654	676609	677901	S-ischiensis_contig45	+	11.4509	3.63818	FALSE	2nd_quantiles	NA	NA	E10,E2	S15	Ochrophyta	5	100
Schizocladia-ischiensis	nbisL1-mrna-2655	678094	680479	S-ischiensis_contig45	+	18.654	4.29675	FALSE	2nd_quantiles	NA	NA	E3,E7	S11	Schizocladia ischiensis	8	100
Schizocladia-ischiensis	nbisL1-mrna-14848	680736	685557	S-ischiensis_contig45	+	18.2043	4.26336	FALSE	2nd_quantiles	NA	NA	E7,E3,E0	S11	Ochrophyta	5	100
Schizocladia-ischiensis	nbisL1-mrna-14849	685922	688780	S-ischiensis_contig45	+	24.1039	4.64984	FALSE	3rd_quantiles	NA	NA	E7,E3	S11	Eukaryota	2	83
Schizocladia-ischiensis	nbisL1-mrna-14850	690320	694484	S-ischiensis_contig45	+	2.88543	1.95808	FALSE	1st_quantiles	NA	NA	E10,E3,E7,E6	S16	cellular organisms	1	85
Schizocladia-ischiensis	nbisL1-mrna-14851	698219	709062	S-ischiensis_contig45	-	130.264	7.03633	FALSE	4th_quantiles	NA	NA	E3,E7,E4	S13	Ochrophyta	5	100
Schizocladia-ischiensis	nbisL1-mrna-14852	709071	719915	S-ischiensis_contig45	-	63.0093	6.00021	TRUE	4th_quantiles	NA	NA	E7,E4,E2,E10	S16	cellular organisms	1	71
Schizocladia-ischiensis	nbisL1-mrna-14853	748873	749160	S-ischiensis_contig45	+	0.420132	0.506025	FALSE	1st_quantiles	NA	NA	E3	S1	cellular organisms	1	100
Schizocladia-ischiensis	nbisL1-mrna-14854	756230	767372	S-ischiensis_contig45	-	82.7989	6.38886	FALSE	4th_quantiles	NA	NA	E3,E7,E2,E10	S15	Eukaryota	2	100
Schizocladia-ischiensis	nbisL1-mrna-7310	760102	760422	S-ischiensis_contig45	+	0	0	FALSE	1st_quantiles	NA	NA	E3	S1	Schizocladia ischiensis	8	100
Schizocladia-ischiensis	nbisL1-mrna-2656	767780	773297	S-ischiensis_contig45	+	157.379	7.30724	FALSE	4th_quantiles	NA	NA	E10,E2,E9	S15	Phaeo+Schizo	7	100
Schizocladia-ischiensis	nbisL1-mrna-14855	770805	772536	S-ischiensis_contig45	+	348.895	8.45078	FALSE	4th_quantiles	NA	NA	E9,E2	S11	cellular organisms	1	100
Schizocladia-ischiensis	nbisL1-mrna-14856	775875	780354	S-ischiensis_contig45	-	0.906448	0.930887	FALSE	1st_quantiles	NA	NA	E3,E7,E10	S15	Sar	3	80
Schizocladia-ischiensis	nbisL1-mrna-14857	782427	790592	S-ischiensis_contig45	-	73.8091	6.22514	FALSE	4th_quantiles	NA	NA	E3,E7,E2	S11	cellular organisms	1	100
Schizocladia-ischiensis	nbisL1-mrna-2657	790584	791248	S-ischiensis_contig45	-	31.7341	5.03272	FALSE	3rd_quantiles	NA	NA	E2,E25,E10	S15	Schizocladia ischiensis	8	100
Schizocladia-ischiensis	nbisL1-mrna-2658	791538	794652	S-ischiensis_contig45	-	7.85909	3.14716	FALSE	1st_quantiles	NA	NA	E10,E7	S15	Schizocladia ischiensis	8	100
Schizocladia-ischiensis	nbisL1-mrna-14858	796492	799040	S-ischiensis_contig45	-	4.9218	2.56603	FALSE	1st_quantiles	NA	NA	E7,E3,E10	S15	cellular organisms	1	100
Schizocladia-ischiensis	nbisL1-mrna-14859	801399	807887	S-ischiensis_contig45	+	13.3434	3.84232	FALSE	2nd_quantiles	NA	NA	E10,E7,E3	S15	Eukaryota	2	83
Schizocladia-ischiensis	nbisL1-mrna-14860	809927	815431	S-ischiensis_contig45	+	16.3344	4.11557	FALSE	2nd_quantiles	NA	NA	E7,E3	S11	cellular organisms	1	71
Schizocladia-ischiensis	nbisL1-mrna-2659	820622	821677	S-ischiensis_contig45	+	11.1448	3.60226	FALSE	2nd_quantiles	NA	NA	E7,E3	S11	Schizocladia ischiensis	8	100
Schizocladia-ischiensis	nbisL1-mrna-2660	822068	823948	S-ischiensis_contig45	+	21.905	4.51759	TRUE	3rd_quantiles	NA	NA	E7	S11	Schizocladia ischiensis	8	100
Schizocladia-ischiensis	nbisL1-mrna-14861	829045	847893	S-ischiensis_contig45	-	7.65299	3.1132	TRUE	1st_quantiles	NA	NA	E3,E7,E4,E0,E6,E1,E16,E13	S9	cellular organisms	1	100
Schizocladia-ischiensis	nbisL1-mrna-14862	850531	855760	S-ischiensis_contig45	-	4.93229	2.56859	TRUE	1st_quantiles	NA	NA	E3,E4,E6	S6	Phaeo+Schizo	7	100
Schizocladia-ischiensis	nbisL1-mrna-2661	855807	856610	S-ischiensis_contig45	-	4.62829	2.4927	FALSE	1st_quantiles	NA	NA	E6	S6	Absent from the DIAMOND/MMseqs2 results	NA	NA
Schizocladia-ischiensis	nbisL1-mrna-14863	856922	860722	S-ischiensis_contig45	-	3.35782	2.12361	FALSE	1st_quantiles	NA	NA	E4,E6,E7,E3	S13	Phaeo+Schizo	7	100
Schizocladia-ischiensis	nbisL1-mrna-2662	860787	868514	S-ischiensis_contig45	-	2.96606	1.98771	TRUE	1st_quantiles	NA	NA	E3,E7,E4,E1	S9	Phaeo+Schizo	7	100
Schizocladia-ischiensis	nbisL1-mrna-2663	870061	872736	S-ischiensis_contig45	-	1.72494	1.44622	FALSE	1st_quantiles	NA	NA	E7,E3,E0,E1	S10	Schizocladia ischiensis	8	100
Schizocladia-ischiensis	nbisL1-mrna-2664	876552	878662	S-ischiensis_contig45	-	1.00258	1.00186	FALSE	1st_quantiles	NA	NA	E7,E3	S11	Schizocladia ischiensis	8	100
Schizocladia-ischiensis	nbisL1-mrna-2665	883512	886222	S-ischiensis_contig45	-	0.965744	0.975075	FALSE	1st_quantiles	NA	NA	E3,E7	S11	Phaeo+Schizo	7	100
Schizocladia-ischiensis	nbisL1-mrna-14864	909947	911217	S-ischiensis_contig45	-	225.126	7.82099	TRUE	4th_quantiles	NA	NA	E2,E10	S15	Phaeo+Schizo	7	100
Schizocladia-ischiensis	nbisL1-mrna-7311	912107	912593	S-ischiensis_contig45	+	13.4895	3.85694	FALSE	2nd_quantiles	NA	NA	E7,E3	S11	Schizocladia ischiensis	8	100
Schizocladia-ischiensis	nbisL1-mrna-7312	945841	946209	S-ischiensis_contig45	+	73.3643	6.21654	FALSE	4th_quantiles	NA	NA	E3	S1	Schizocladia ischiensis	8	100
Schizocladia-ischiensis	nbisL1-mrna-2666	946304	948835	S-ischiensis_contig45	+	51.9244	5.72586	FALSE	4th_quantiles	NA	NA	E3,E7,E4,E6	S13	Schizocladia ischiensis	8	100
Schizocladia-ischiensis	nbisL1-mrna-14865	950079	966024	S-ischiensis_contig45	+	90.3926	6.51401	FALSE	4th_quantiles	NA	NA	E3,E4,E7,E2,E25,E10,E6	S16	Eukaryota	2	66
Schizocladia-ischiensis	nbisL1-mrna-7313	950435	950915	S-ischiensis_contig45	+	1.32043	1.21439	FALSE	1st_quantiles	NA	NA	E3	S1	Schizocladia ischiensis	8	100
Schizocladia-ischiensis	nbisL1-mrna-7314	980439	981263	S-ischiensis_contig45	+	0.0814997	0.113033	FALSE	no_expression	NA	NA	E21	S1	Schizocladia ischiensis	8	100
Schizocladia-ischiensis	nbisL1-mrna-14866	981849	984622	S-ischiensis_contig45	-	9.97962	3.45676	FALSE	2nd_quantiles	NA	NA	E7	S11	Sar	3	60
Schizocladia-ischiensis	nbisL1-mrna-14867	986151	989506	S-ischiensis_contig45	-	7.02344	3.00422	TRUE	1st_quantiles	NA	NA	E7,E2,E10	S15	Eukaryota	2	50
Schizocladia-ischiensis	nbisL1-mrna-14868	990146	1007203	S-ischiensis_contig45	+	100.525	6.66569	TRUE	4th_quantiles	NA	NA	E3,E7,E4	S13	cellular organisms	1	100
Schizocladia-ischiensis	nbisL1-mrna-14869	1013026	1015989	S-ischiensis_contig45	+	11.1686	3.60509	FALSE	2nd_quantiles	NA	NA	E10,E2,E9	S15	cellular organisms	1	71
Schizocladia-ischiensis	nbisL1-mrna-14870	1016338	1024241	S-ischiensis_contig45	+	12.3039	3.73378	TRUE	2nd_quantiles	NA	NA	E22,E8,E7,E3,E4,E2,E0,E5	S16	PX clade	6	100
Schizocladia-ischiensis	nbisL1-mrna-2667	1036452	1038117	S-ischiensis_contig45	+	13.5563	3.86357	FALSE	2nd_quantiles	NA	NA	E10,E2	S15	Schizocladia ischiensis	8	100
Schizocladia-ischiensis	nbisL1-mrna-14871	1040070	1050898	S-ischiensis_contig45	+	14.3073	3.93615	TRUE	2nd_quantiles	NA	NA	E7,E3,E4	S13	cellular organisms	1	85
Schizocladia-ischiensis	nbisL1-mrna-2668	1050923	1051437	S-ischiensis_contig45	+	47.9628	5.61361	FALSE	3rd_quantiles	NA	NA	E7,E3	S11	Schizocladia ischiensis	8	100
Schizocladia-ischiensis	nbisL1-mrna-2669	1056180	1060360	S-ischiensis_contig45	+	136.131	7.09941	FALSE	4th_quantiles	NA	NA	E10,E3,E7	S15	Stramenopiles	4	75
Schizocladia-ischiensis	nbisL1-mrna-14872	1062425	1074697	S-ischiensis_contig45	-	55.8356	5.82872	FALSE	4th_quantiles	NA	NA	E3,E7,E4,E2,E9,E10	S16	cellular organisms	1	100
Schizocladia-ischiensis	nbisL1-mrna-2670	1076308	1083085	S-ischiensis_contig45	-	43.7653	5.48431	FALSE	4th_quantiles	NA	NA	E3,E2	S11	PX clade	6	100
Schizocladia-ischiensis	nbisL1-mrna-14873	1087514	1089083	S-ischiensis_contig45	-	135.468	7.09242	FALSE	4th_quantiles	NA	NA	E9,E3,E10	S15	cellular organisms	1	100
Schizocladia-ischiensis	nbisL1-mrna-14874	1089164	1097769	S-ischiensis_contig45	+	45.8064	5.54864	TRUE	4th_quantiles	NA	NA	E10,E2,E3,E7	S15	Ochrophyta	5	100
Schizocladia-ischiensis	nbisL1-mrna-14875	1101218	1121341	S-ischiensis_contig45	-	21.7803	4.50972	TRUE	3rd_quantiles	NA	NA	E7,E13,E3,E1,E4,E2,E10	S12	Eukaryota	2	50
Schizocladia-ischiensis	nbisL1-mrna-14876	1121428	1142795	S-ischiensis_contig45	+	8.02442	3.17383	TRUE	1st_quantiles	NA	NA	E10,E7,E3,E4,E25,E6	S16	Eukaryota	2	100
Schizocladia-ischiensis	nbisL1-mrna-14877	1151510	1159512	S-ischiensis_contig45	+	4.23995	2.38955	FALSE	1st_quantiles	NA	NA	E10,E2,E3,E7	S15	cellular organisms	1	100
Schizocladia-ischiensis	nbisL1-mrna-14878	1160760	1164087	S-ischiensis_contig45	+	3.50591	2.17182	FALSE	1st_quantiles	NA	NA	E3,E7	S11	Eukaryota	2	50
Schizocladia-ischiensis	nbisL1-mrna-14879	1164223	1165197	S-ischiensis_contig45	+	9.6491	3.41266	FALSE	1st_quantiles	NA	NA	E7,E4	S13	PX clade	6	100
Schizocladia-ischiensis	nbisL1-mrna-14880	1165518	1165826	S-ischiensis_contig45	+	7.22907	3.04073	FALSE	1st_quantiles	NA	NA	E7	S11	PX clade	6	100
Schizocladia-ischiensis	nbisL1-mrna-14881	1168118	1171006	S-ischiensis_contig45	+	6.23956	2.8559	FALSE	1st_quantiles	NA	NA	E20,E7,E3	S13	PX clade	6	100
Schizocladia-ischiensis	nbisL1-mrna-2671	1171108	1171870	S-ischiensis_contig45	+	2.90985	1.96711	FALSE	1st_quantiles	NA	NA	E7,E3	S11	Schizocladia ischiensis	8	100
Schizocladia-ischiensis	nbisL1-mrna-14882	1173074	1175633	S-ischiensis_contig45	+	6.12038	2.83195	TRUE	1st_quantiles	NA	NA	E7	S11	Phaeo+Schizo	7	100
Schizocladia-ischiensis	nbisL1-mrna-2672	1176389	1177201	S-ischiensis_contig45	+	9.35318	3.372	FALSE	1st_quantiles	NA	NA	E7,E4	S13	Schizocladia ischiensis	8	100
Schizocladia-ischiensis	nbisL1-mrna-2673	1178112	1178711	S-ischiensis_contig45	+	4.8388	2.54567	TRUE	1st_quantiles	NA	NA	E4,E7	S13	Schizocladia ischiensis	8	100
Schizocladia-ischiensis	nbisL1-mrna-14883	1179946	1180507	S-ischiensis_contig45	+	10.4645	3.5191	FALSE	1st_quantiles	NA	NA	E7,E4	S13	PX clade	6	100
Schizocladia-ischiensis	nbisL1-mrna-2674	1181182	1186145	S-ischiensis_contig45	+	6.5424	2.91502	TRUE	1st_quantiles	NA	NA	E7,E3,E4	S13	Phaeo+Schizo	7	100
Schizocladia-ischiensis	nbisL1-mrna-2675	1186205	1187078	S-ischiensis_contig45	+	9.26449	3.35959	FALSE	1st_quantiles	NA	NA	E3,E6	S6	Schizocladia ischiensis	8	100
Schizocladia-ischiensis	nbisL1-mrna-14884	1189554	1207518	S-ischiensis_contig45	+	5.82711	2.77127	FALSE	1st_quantiles	NA	NA	E7,E3,E4,E2,E9,E21,E24,E16	S13	Ochrophyta	5	100
Schizocladia-ischiensis	nbisL1-mrna-14885	1207533	1210265	S-ischiensis_contig45	+	11.4601	3.63924	FALSE	2nd_quantiles	NA	NA	E21,E4,E6,E3	S6	Ochrophyta	5	100
Schizocladia-ischiensis	nbisL1-mrna-14886	1210880	1218480	S-ischiensis_contig45	+	24.7265	4.68518	TRUE	3rd_quantiles	NA	NA	E7,E3	S11	cellular organisms	1	100
Schizocladia-ischiensis	nbisL1-mrna-14887	1219657	1224046	S-ischiensis_contig45	+	27.6954	4.84275	TRUE	3rd_quantiles	NA	NA	E3,E7,E4	S13	Ochrophyta	5	100
Schizocladia-ischiensis	nbisL1-mrna-7315	1246668	1247738	S-ischiensis_contig45	+	0.36867	0.452775	FALSE	1st_quantiles	NA	NA	E7	S11	Schizocladia ischiensis	8	100
Schizocladia-ischiensis	nbisL1-mrna-14888	1249228	1250720	S-ischiensis_contig45	-	30.4971	4.97715	FALSE	3rd_quantiles	NA	NA	E2	S11	cellular organisms	1	100
Schizocladia-ischiensis	nbisL1-mrna-7316	1252560	1253066	S-ischiensis_contig45	+	0.322597	0.403374	FALSE	1st_quantiles	NA	NA	E2	S11	Schizocladia ischiensis	8	100
Schizocladia-ischiensis	nbisL1-mrna-7317	1254582	1255366	S-ischiensis_contig45	-	22.5615	4.55836	FALSE	3rd_quantiles	NA	NA	E24,E10	S8	Schizocladia ischiensis	8	100
Schizocladia-ischiensis	nbisL1-mrna-14889	1262758	1281368	S-ischiensis_contig45	+	15.2334	4.0209	TRUE	2nd_quantiles	NA	NA	E6,E4,E7,E10,E2,E9,E3	S16	cellular organisms	1	100
Schizocladia-ischiensis	nbisL1-mrna-7318	1288296	1288761	S-ischiensis_contig45	+	0	0	FALSE	no_expression	NA	NA	E3	S1	Schizocladia ischiensis	8	100
Schizocladia-ischiensis	nbisL1-mrna-14890	1289622	1289753	S-ischiensis_contig45	-	23.9851	4.643	FALSE	2nd_quantiles	NA	NA	E3	S1	cellular organisms	1	100
Schizocladia-ischiensis	nbisL1-mrna-2676	1299865	1301434	S-ischiensis_contig45	-	107.273	6.75853	FALSE	4th_quantiles	NA	NA	E7,E3,E10	S15	Schizocladia ischiensis	8	100
Schizocladia-ischiensis	nbisL1-mrna-14891	1301509	1312858	S-ischiensis_contig45	+	30.1982	4.96339	TRUE	3rd_quantiles	NA	NA	E10,E8,E2,E7,E3	S15	cellular organisms	1	100
Schizocladia-ischiensis	nbisL1-mrna-14892	1318860	1334423	S-ischiensis_contig45	-	28.1264	4.86426	FALSE	3rd_quantiles	NA	NA	E3,E7,E2,E10	S15	cellular organisms	1	100
Schizocladia-ischiensis	nbisL1-mrna-7319	1334540	1335186	S-ischiensis_contig45	+	98.7681	6.64051	FALSE	4th_quantiles	NA	NA	E10,E8	S15	Schizocladia ischiensis	8	100
Schizocladia-ischiensis	nbisL1-mrna-7320	1339437	1339913	S-ischiensis_contig45	+	0.0826213	0.114529	FALSE	no_expression	NA	NA	E3,E7	S11	Schizocladia ischiensis	8	100
Schizocladia-ischiensis	nbisL1-mrna-14893	1340295	1344217	S-ischiensis_contig45	-	13.4269	3.85069	FALSE	2nd_quantiles	NA	NA	E7,E2,E10	S15	cellular organisms	1	100
Schizocladia-ischiensis	nbisL1-mrna-2677	1349205	1350626	S-ischiensis_contig45	+	3.51502	2.17473	FALSE	1st_quantiles	NA	NA	E2,E7	S11	Schizocladia ischiensis	8	100
Schizocladia-ischiensis	nbisL1-mrna-14894	1351284	1355571	S-ischiensis_contig45	+	5.20894	2.63435	TRUE	1st_quantiles	NA	NA	E7,E3,E0	S11	PX clade	6	100
Schizocladia-ischiensis	nbisL1-mrna-2678	1391843	1395125	S-ischiensis_contig45	-	9.00694	3.32293	FALSE	1st_quantiles	NA	NA	E7,E3	S11	PX clade	6	100
Schizocladia-ischiensis	nbisL1-mrna-2679	1395174	1399749	S-ischiensis_contig45	-	13.9985	3.90675	FALSE	2nd_quantiles	NA	NA	E7,E3	S11	Schizocladia ischiensis	8	100
Schizocladia-ischiensis	nbisL1-mrna-2680	1400013	1401009	S-ischiensis_contig45	-	0.696682	0.762716	FALSE	1st_quantiles	NA	NA	E7	S11	Schizocladia ischiensis	8	100
Schizocladia-ischiensis	nbisL1-mrna-14895	1401066	1402219	S-ischiensis_contig45	-	6.90115	2.98206	FALSE	1st_quantiles	NA	NA	E2	S11	Phaeo+Schizo	7	100
Schizocladia-ischiensis	nbisL1-mrna-2681	1403954	1405100	S-ischiensis_contig45	-	9.35878	3.37278	FALSE	1st_quantiles	NA	NA	E2,E10	S15	Schizocladia ischiensis	8	100
Schizocladia-ischiensis	nbisL1-mrna-2682	1413489	1417759	S-ischiensis_contig45	-	42.3886	5.43924	FALSE	3rd_quantiles	NA	NA	E3,E10	S5	Phaeo+Schizo	7	100
Schizocladia-ischiensis	nbisL1-mrna-14896	1417871	1419281	S-ischiensis_contig45	+	17.8844	4.23912	FALSE	2nd_quantiles	NA	NA	E10,E3	S5	Eukaryota	2	100
Schizocladia-ischiensis	nbisL1-mrna-7321	1419330	1419750	S-ischiensis_contig45	+	37.533	5.26802	FALSE	4th_quantiles	NA	NA	E3,E4	S6	Schizocladia ischiensis	8	100
Schizocladia-ischiensis	nbisL1-mrna-2683	1423206	1426692	S-ischiensis_contig45	+	10.3628	3.50624	FALSE	2nd_quantiles	NA	NA	E10,E8,E2	S15	PX clade	6	100
Schizocladia-ischiensis	nbisL1-mrna-14897	1428925	1433252	S-ischiensis_contig45	+	21.306	4.47936	FALSE	2nd_quantiles	NA	NA	E9,E3,E7	S11	cellular organisms	1	100
Schizocladia-ischiensis	nbisL1-mrna-14898	1436877	1437857	S-ischiensis_contig45	-	0.982297	0.987173	FALSE	1st_quantiles	NA	NA	E6,E10	S8	cellular organisms	1	100
Schizocladia-ischiensis	nbisL1-mrna-14899	1439256	1455864	S-ischiensis_contig45	-	86.2666	6.44736	FALSE	4th_quantiles	NA	NA	E3,E7,E10,E2	S15	cellular organisms	1	100
Schizocladia-ischiensis	nbisL1-mrna-14900	1455989	1460769	S-ischiensis_contig45	+	4.85452	2.54955	FALSE	1st_quantiles	NA	NA	E10,E4,E7,E3,E0	S16	Eukaryota	2	83
Schizocladia-ischiensis	nbisL1-mrna-14901	1560262	1593124	S-ischiensis_contig45	+	0.397446	0.482792	FALSE	1st_quantiles	NA	NA	E3,E7,E0,E13,E4	S13	cellular organisms	1	57
Schizocladia-ischiensis	nbisL1-mrna-14902	1600620	1606261	S-ischiensis_contig45	-	20.6212	4.43437	FALSE	3rd_quantiles	NA	NA	E3,E7	S11	cellular organisms	1	100
Schizocladia-ischiensis	nbisL1-mrna-14903	1606932	1616980	S-ischiensis_contig45	-	24.8819	4.69387	FALSE	3rd_quantiles	NA	NA	E3,E7,E4,E10	S16	cellular organisms	1	100
Schizocladia-ischiensis	nbisL1-mrna-14904	1617044	1622097	S-ischiensis_contig45	+	30.7859	4.99031	FALSE	3rd_quantiles	NA	NA	E10,E3,E2	S15	cellular organisms	1	85
Schizocladia-ischiensis	nbisL1-mrna-7322	1622842	1623734	S-ischiensis_contig45	+	2.96136	1.986	FALSE	1st_quantiles	NA	NA	E3	S1	Schizocladia ischiensis	8	100
Schizocladia-ischiensis	nbisL1-mrna-14905	1632204	1647217	S-ischiensis_contig45	-	53.2715	5.76212	FALSE	4th_quantiles	NA	NA	E3,E4,E7,E6,E2,E10	S16	cellular organisms	1	71
Schizocladia-ischiensis	nbisL1-mrna-14906	1685099	1690305	S-ischiensis_contig45	+	87.3427	6.46504	FALSE	4th_quantiles	NA	NA	E10,E3,E7,E4	S16	Eukaryota	2	100
Schizocladia-ischiensis	nbisL1-mrna-14907	1696799	1702708	S-ischiensis_contig45	+	3.18783	2.0662	FALSE	1st_quantiles	NA	NA	E3,E4,E7	S13	Eukaryota	2	33
Schizocladia-ischiensis	nbisL1-mrna-7323	1703346	1703832	S-ischiensis_contig45	+	3.31979	2.11096	FALSE	1st_quantiles	NA	NA	E7	S11	Schizocladia ischiensis	8	100
Schizocladia-ischiensis	nbisL1-mrna-14908	1717285	1718183	S-ischiensis_contig45	-	0.246069	0.317384	TRUE	1st_quantiles	NA	NA	E6,E4	S6	cellular organisms	1	100
Schizocladia-ischiensis	nbisL1-mrna-14909	1738224	1747802	S-ischiensis_contig45	+	73.1268	6.21192	FALSE	4th_quantiles	NA	NA	E10,E2,E9,E21,E24,E3	S16	Sar	3	40
Schizocladia-ischiensis	nbisL1-mrna-14910	1752448	1756445	S-ischiensis_contig45	-	6.02865	2.81325	TRUE	1st_quantiles	NA	NA	E7,E3,E4	S13	Eukaryota	2	50
Schizocladia-ischiensis	nbisL1-mrna-14911	1757806	1761430	S-ischiensis_contig45	-	5.62987	2.72898	FALSE	1st_quantiles	NA	NA	E7,E10	S15	PX clade	6	100
Schizocladia-ischiensis	nbisL1-mrna-14912	1764318	1788223	S-ischiensis_contig45	+	13.9296	3.9001	TRUE	2nd_quantiles	NA	NA	E10,E2,E4,E7,E3	S16	cellular organisms	1	85
Schizocladia-ischiensis	nbisL1-mrna-2684	14541	24322	S-ischiensis_contig46	+	40.753	5.38381	FALSE	3rd_quantiles	NA	NA	E2,E9,E3,E7,E0	S11	Schizocladia ischiensis	8	100
Schizocladia-ischiensis	nbisL1-mrna-14913	27625	38488	S-ischiensis_contig46	-	9.13242	3.34091	FALSE	1st_quantiles	NA	NA	E3,E7,E4	S13	cellular organisms	1	100
Schizocladia-ischiensis	nbisL1-mrna-14914	39918	51171	S-ischiensis_contig46	+	60.0518	5.93196	FALSE	4th_quantiles	NA	NA	E10,E2,E7	S15	cellular organisms	1	100
Schizocladia-ischiensis	nbisL1-mrna-7324	51216	52016	S-ischiensis_contig46	+	188.626	7.56701	FALSE	4th_quantiles	NA	NA	E7	S11	Schizocladia ischiensis	8	100
Schizocladia-ischiensis	nbisL1-mrna-14915	69897	73807	S-ischiensis_contig46	+	26.1148	4.76101	FALSE	3rd_quantiles	NA	NA	E7,E3	S11	cellular organisms	1	100
Schizocladia-ischiensis	nbisL1-mrna-14916	87577	97206	S-ischiensis_contig46	-	62.0747	5.97899	TRUE	4th_quantiles	NA	NA	E3,E7,E2,E10	S15	cellular organisms	1	100
Schizocladia-ischiensis	nbisL1-mrna-14917	97344	102004	S-ischiensis_contig46	+	42.0638	5.4284	FALSE	3rd_quantiles	NA	NA	E10,E3,E7,E6	S16	cellular organisms	1	85
Schizocladia-ischiensis	nbisL1-mrna-14918	103966	125286	S-ischiensis_contig46	-	10.4607	3.51862	TRUE	1st_quantiles	NA	NA	E6,E1,E4,E3,E21,E16,E7,E10	S12	cellular organisms	1	85
Schizocladia-ischiensis	nbisL1-mrna-14919	126088	137301	S-ischiensis_contig46	-	96.7536	6.61108	FALSE	4th_quantiles	NA	NA	E3,E7,E2,E10	S15	cellular organisms	1	100
Schizocladia-ischiensis	nbisL1-mrna-14920	139411	143305	S-ischiensis_contig46	-	29.2084	4.91688	TRUE	3rd_quantiles	NA	NA	E7,E10	S15	Eukaryota	2	100
Schizocladia-ischiensis	nbisL1-mrna-14921	143400	157757	S-ischiensis_contig46	+	3.04361	2.01564	TRUE	1st_quantiles	NA	NA	E10,E8,E2,E3,E7	S15	cellular organisms	1	100
Schizocladia-ischiensis	nbisL1-mrna-14922	158769	161492	S-ischiensis_contig46	+	5.8548	2.77711	TRUE	1st_quantiles	NA	NA	E7,E3	S11	Ochrophyta	5	100
Schizocladia-ischiensis	nbisL1-mrna-2685	161573	162267	S-ischiensis_contig46	+	5.44719	2.68867	FALSE	1st_quantiles	NA	NA	E3	S1	Schizocladia ischiensis	8	100
Schizocladia-ischiensis	nbisL1-mrna-14923	162299	167241	S-ischiensis_contig46	+	8.12906	3.19047	FALSE	1st_quantiles	NA	NA	E3,E7	S11	Stramenopiles	4	100
Schizocladia-ischiensis	nbisL1-mrna-2686	167254	169624	S-ischiensis_contig46	+	6.77216	2.95831	FALSE	1st_quantiles	NA	NA	E3,E7,E4,E12	S16	Schizocladia ischiensis	8	100
Schizocladia-ischiensis	nbisL1-mrna-14924	171937	175905	S-ischiensis_contig46	-	12.2802	3.73121	TRUE	2nd_quantiles	NA	NA	E3,E4,E2,E10	S16	Eukaryota	2	100
Schizocladia-ischiensis	nbisL1-mrna-14925	175986	182286	S-ischiensis_contig46	+	35.3706	5.1847	TRUE	3rd_quantiles	NA	NA	E10,E2,E9,E7,E3,E4	S16	cellular organisms	1	100
Schizocladia-ischiensis	nbisL1-mrna-14926	184794	188723	S-ischiensis_contig46	-	13.7546	3.88309	FALSE	2nd_quantiles	NA	NA	E12,E7,E3	S15	PX clade	6	100
Schizocladia-ischiensis	nbisL1-mrna-2687	189456	190109	S-ischiensis_contig46	-	7.11195	3.02005	FALSE	1st_quantiles	NA	NA	E3	S1	Schizocladia ischiensis	8	100
Schizocladia-ischiensis	nbisL1-mrna-14927	190121	193168	S-ischiensis_contig46	-	6.33802	2.87539	FALSE	1st_quantiles	NA	NA	E3,E2,E10	S15	cellular organisms	1	100
Schizocladia-ischiensis	nbisL1-mrna-14928	193725	195123	S-ischiensis_contig46	+	14.5951	3.96302	FALSE	2nd_quantiles	NA	NA	E10,E7	S15	Eukaryota	2	83
Schizocladia-ischiensis	nbisL1-mrna-14929	199670	201838	S-ischiensis_contig46	-	19.0951	4.32877	TRUE	3rd_quantiles	NA	NA	E7,E10	S15	cellular organisms	1	100
Schizocladia-ischiensis	nbisL1-mrna-14930	201954	208601	S-ischiensis_contig46	+	15.472	4.04194	TRUE	2nd_quantiles	NA	NA	E10,E3,E7	S15	cellular organisms	1	100
Schizocladia-ischiensis	nbisL1-mrna-2688	229608	231688	S-ischiensis_contig46	-	12.0576	3.70682	FALSE	1st_quantiles	NA	NA	E3	S1	Schizocladia ischiensis	8	100
Schizocladia-ischiensis	nbisL1-mrna-7325	244231	245076	S-ischiensis_contig46	+	0.0361203	0.0511916	FALSE	no_expression	NA	NA	E7,E4	S13	Schizocladia ischiensis	8	100
Schizocladia-ischiensis	nbisL1-mrna-2689	245561	249025	S-ischiensis_contig46	-	19.6133	4.3655	FALSE	2nd_quantiles	NA	NA	E7,E2,E10	S15	Schizocladia ischiensis	8	100
Schizocladia-ischiensis	nbisL1-mrna-7326	249446	250819	S-ischiensis_contig46	+	73.5503	6.22014	FALSE	4th_quantiles	NA	NA	E10,E7	S15	Schizocladia ischiensis	8	100
Schizocladia-ischiensis	nbisL1-mrna-7327	251078	251596	S-ischiensis_contig46	+	107.502	6.76158	FALSE	4th_quantiles	NA	NA	E7	S11	Schizocladia ischiensis	8	100
Schizocladia-ischiensis	nbisL1-mrna-7328	251670	252348	S-ischiensis_contig46	+	75.4055	6.2556	TRUE	4th_quantiles	NA	NA	E7,E4	S13	Schizocladia ischiensis	8	100
Schizocladia-ischiensis	nbisL1-mrna-14931	252695	255269	S-ischiensis_contig46	+	253.148	7.98953	TRUE	4th_quantiles	NA	NA	E7	S11	PX clade	6	100
Schizocladia-ischiensis	nbisL1-mrna-14932	255818	259675	S-ischiensis_contig46	+	145.881	7.19851	FALSE	4th_quantiles	NA	NA	E7,E3,E2,E4	S13	cellular organisms	1	100
Schizocladia-ischiensis	nbisL1-mrna-2690	265266	266166	S-ischiensis_contig46	+	13.713	3.87902	FALSE	1st_quantiles	NA	NA	E10,E2	S15	Schizocladia ischiensis	8	100
Schizocladia-ischiensis	nbisL1-mrna-2691	266239	267035	S-ischiensis_contig46	+	16.1058	4.09642	FALSE	3rd_quantiles	NA	NA	E2,E9	S11	Schizocladia ischiensis	8	100
Schizocladia-ischiensis	nbisL1-mrna-14933	267366	272616	S-ischiensis_contig46	+	16.2664	4.10989	FALSE	2nd_quantiles	NA	NA	E9,E2,E3	S11	Eukaryota	2	83
Schizocladia-ischiensis	nbisL1-mrna-14934	273651	277447	S-ischiensis_contig46	+	19.3689	4.3483	FALSE	2nd_quantiles	NA	NA	E7,E4,E21	S13	cellular organisms	1	100
Schizocladia-ischiensis	nbisL1-mrna-7329	277468	278178	S-ischiensis_contig46	+	42.1274	5.43053	FALSE	4th_quantiles	NA	NA	E21	S1	Schizocladia ischiensis	8	100
Schizocladia-ischiensis	nbisL1-mrna-14935	301577	311521	S-ischiensis_contig46	-	39.2847	5.33216	FALSE	3rd_quantiles	NA	NA	E3,E7,E6,E4	S13	cellular organisms	1	100
Schizocladia-ischiensis	nbisL1-mrna-14936	311666	319054	S-ischiensis_contig46	-	20.2369	4.4085	FALSE	2nd_quantiles	NA	NA	E7,E3,E4,E2,E25,E5	S16	cellular organisms	1	100
Schizocladia-ischiensis	nbisL1-mrna-14937	319475	322002	S-ischiensis_contig46	+	5.06095	2.59954	TRUE	1st_quantiles	NA	NA	E4,E7	S13	cellular organisms	1	100
Schizocladia-ischiensis	nbisL1-mrna-14938	331432	346957	S-ischiensis_contig46	-	68.6571	6.1222	TRUE	4th_quantiles	NA	NA	E3,E7,E1,E16,E2,E10	S14	cellular organisms	1	100
Schizocladia-ischiensis	nbisL1-mrna-14939	349880	357731	S-ischiensis_contig46	-	177.723	7.48158	TRUE	4th_quantiles	NA	NA	E3,E6,E4,E7,E2,E10	S16	Eukaryota	2	83
Schizocladia-ischiensis	nbisL1-mrna-14940	357797	362148	S-ischiensis_contig46	+	54.6428	5.79812	FALSE	4th_quantiles	NA	NA	E10,E3,E4,E2	S16	Eukaryota	2	66
Schizocladia-ischiensis	nbisL1-mrna-14941	363954	373538	S-ischiensis_contig46	-	1.19467	1.13401	FALSE	1st_quantiles	NA	NA	E3,E4,E21,E17,E13,E7	S13	cellular organisms	1	100
Schizocladia-ischiensis	nbisL1-mrna-7330	376111	376844	S-ischiensis_contig46	+	75.6386	6.26	FALSE	4th_quantiles	NA	NA	E10,E3	S5	Schizocladia ischiensis	8	100
Schizocladia-ischiensis	nbisL1-mrna-14942	385712	388561	S-ischiensis_contig46	+	22.0038	4.5238	TRUE	2nd_quantiles	NA	NA	E7	S11	cellular organisms	1	100
Schizocladia-ischiensis	nbisL1-mrna-14943	392648	393483	S-ischiensis_contig46	+	36.8057	5.24053	FALSE	3rd_quantiles	NA	NA	E10,E9	S15	cellular organisms	1	100
Schizocladia-ischiensis	nbisL1-mrna-14944	395276	398313	S-ischiensis_contig46	+	10.5717	3.53253	FALSE	1st_quantiles	NA	NA	E10,E8,E2,E7	S15	cellular organisms	1	85
Schizocladia-ischiensis	nbisL1-mrna-2692	401476	402226	S-ischiensis_contig46	+	22.8583	4.57642	FALSE	3rd_quantiles	NA	NA	E7	S11	Schizocladia ischiensis	8	100
Schizocladia-ischiensis	nbisL1-mrna-14945	402735	404803	S-ischiensis_contig46	+	64.9135	6.0425	FALSE	4th_quantiles	NA	NA	E7,E4	S13	Phaeo+Schizo	7	100
Schizocladia-ischiensis	nbisL1-mrna-14946	405323	410285	S-ischiensis_contig46	+	47.0245	5.5857	TRUE	4th_quantiles	NA	NA	E3,E7,E0	S11	cellular organisms	1	100
Schizocladia-ischiensis	nbisL1-mrna-7331	413131	413442	S-ischiensis_contig46	+	0	0	FALSE	no_expression	NA	NA	E7	S11	Schizocladia ischiensis	8	100
Schizocladia-ischiensis	nbisL1-mrna-14947	413885	416084	S-ischiensis_contig46	-	16.651	4.14168	FALSE	2nd_quantiles	NA	NA	E7,E3,E10	S15	cellular organisms	1	85
Schizocladia-ischiensis	nbisL1-mrna-14948	428365	430366	S-ischiensis_contig46	+	195.703	7.61988	FALSE	4th_quantiles	NA	NA	E10,E8,E9,E4,E21	S16	cellular organisms	1	71
Schizocladia-ischiensis	nbisL1-mrna-2693	432923	435277	S-ischiensis_contig46	-	7.7979	3.13716	FALSE	1st_quantiles	NA	NA	E21,E10	S5	Schizocladia ischiensis	8	100
Schizocladia-ischiensis	nbisL1-mrna-14949	435611	438150	S-ischiensis_contig46	+	5.13456	2.61696	FALSE	1st_quantiles	NA	NA	E10,E2	S15	cellular organisms	1	100
Schizocladia-ischiensis	nbisL1-mrna-14950	438033	441639	S-ischiensis_contig46	+	17.3594	4.19845	FALSE	2nd_quantiles	NA	NA	E2,E3,E10	S15	cellular organisms	1	100
Schizocladia-ischiensis	nbisL1-mrna-14951	446896	457916	S-ischiensis_contig46	-	62.2779	5.98363	TRUE	4th_quantiles	NA	NA	E7,E3,E4,E2,E10	S16	cellular organisms	1	100
Schizocladia-ischiensis	nbisL1-mrna-2694	461480	462865	S-ischiensis_contig46	-	141.135	7.15112	FALSE	4th_quantiles	NA	NA	E2,E10	S15	Phaeo+Schizo	7	100
Schizocladia-ischiensis	nbisL1-mrna-14952	463468	467779	S-ischiensis_contig46	-	123.578	6.96091	FALSE	4th_quantiles	NA	NA	E8,E4,E7,E10	S16	cellular organisms	1	100
Schizocladia-ischiensis	nbisL1-mrna-14953	467957	472733	S-ischiensis_contig46	+	15.3498	4.0312	FALSE	2nd_quantiles	NA	NA	E10,E3,E7	S15	cellular organisms	1	100
Schizocladia-ischiensis	nbisL1-mrna-14954	472757	476701	S-ischiensis_contig46	+	39.9046	5.35419	TRUE	3rd_quantiles	NA	NA	E7,E3	S11	cellular organisms	1	100
Schizocladia-ischiensis	nbisL1-mrna-7332	481133	481625	S-ischiensis_contig46	+	0	0	FALSE	no_expression	NA	NA	E7,E3	S11	Schizocladia ischiensis	8	100
Schizocladia-ischiensis	nbisL1-mrna-7333	481830	482466	S-ischiensis_contig46	+	0.230352	0.299071	FALSE	no_expression	NA	NA	E3,E10	S5	Schizocladia ischiensis	8	100
Schizocladia-ischiensis	nbisL1-mrna-2695	482986	483703	S-ischiensis_contig46	+	11.8367	3.6822	FALSE	2nd_quantiles	NA	NA	E10,E3	S5	Schizocladia ischiensis	8	100
Schizocladia-ischiensis	nbisL1-mrna-2696	483734	487071	S-ischiensis_contig46	+	18.1659	4.26047	FALSE	2nd_quantiles	NA	NA	E3,E6	S6	Schizocladia ischiensis	8	100
Schizocladia-ischiensis	nbisL1-mrna-14955	488219	495662	S-ischiensis_contig46	-	21.1757	4.47091	FALSE	3rd_quantiles	NA	NA	E6,E4,E21,E13,E16,E11,E7,E3,E10	S16	cellular organisms	1	100
Schizocladia-ischiensis	nbisL1-mrna-2697	499662	502508	S-ischiensis_contig46	+	34.1672	5.13616	FALSE	3rd_quantiles	NA	NA	E10,E3,E7	S15	Schizocladia ischiensis	8	100
Schizocladia-ischiensis	nbisL1-mrna-2698	504903	506536	S-ischiensis_contig46	+	58.0197	5.88312	TRUE	4th_quantiles	NA	NA	E7,E6	S13	Schizocladia ischiensis	8	100
Schizocladia-ischiensis	nbisL1-mrna-2699	507281	509871	S-ischiensis_contig46	+	40.4645	5.3738	TRUE	4th_quantiles	NA	NA	E6,E3	S6	Schizocladia ischiensis	8	100
Schizocladia-ischiensis	nbisL1-mrna-7334	522709	523558	S-ischiensis_contig46	+	0.158079	0.211733	FALSE	no_expression	NA	NA	E6	S6	Schizocladia ischiensis	8	100
Schizocladia-ischiensis	nbisL1-mrna-7335	524011	524513	S-ischiensis_contig46	+	0.227509	0.295734	FALSE	1st_quantiles	NA	NA	E6	S6	Schizocladia ischiensis	8	100
Schizocladia-ischiensis	nbisL1-mrna-14956	526018	528129	S-ischiensis_contig46	-	13.7806	3.88563	TRUE	2nd_quantiles	NA	NA	E7,E4	S13	Phaeo+Schizo	7	100
Schizocladia-ischiensis	nbisL1-mrna-7336	528594	528959	S-ischiensis_contig46	+	0	0	FALSE	no_expression	NA	NA	E1	S2	Schizocladia ischiensis	8	100
Schizocladia-ischiensis	nbisL1-mrna-14957	530328	534386	S-ischiensis_contig46	-	6.30475	2.86884	TRUE	1st_quantiles	NA	NA	E6,E4,E7,E2	S13	cellular organisms	1	100
Schizocladia-ischiensis	nbisL1-mrna-7337	535187	535696	S-ischiensis_contig46	+	0.082708	0.114644	FALSE	no_expression	NA	NA	E4,E10	S8	Schizocladia ischiensis	8	100
Schizocladia-ischiensis	nbisL1-mrna-14958	536330	541212	S-ischiensis_contig46	+	14.2984	3.93531	FALSE	2nd_quantiles	NA	NA	E3,E7,E4	S13	Eukaryota	2	50
Schizocladia-ischiensis	nbisL1-mrna-2700	546309	547698	S-ischiensis_contig46	-	4.21706	2.38324	FALSE	1st_quantiles	NA	NA	E7,E4,E2	S13	Schizocladia ischiensis	8	100
Schizocladia-ischiensis	nbisL1-mrna-2701	549621	553342	S-ischiensis_contig46	-	4.30902	2.40845	FALSE	1st_quantiles	NA	NA	E2,E7,E10	S15	Phaeo+Schizo	7	100
Schizocladia-ischiensis	nbisL1-mrna-2702	557521	563688	S-ischiensis_contig46	-	30.1653	4.96187	FALSE	3rd_quantiles	NA	NA	E7,E2,E4,E3,E8,E10	S16	PX clade	6	100
Schizocladia-ischiensis	nbisL1-mrna-14959	565085	570328	S-ischiensis_contig46	-	82.0278	6.37552	FALSE	4th_quantiles	NA	NA	E7,E10	S15	cellular organisms	1	100
Schizocladia-ischiensis	nbisL1-mrna-14960	575523	581131	S-ischiensis_contig46	-	243.555	7.93401	FALSE	4th_quantiles	NA	NA	E3,E2,E10	S15	cellular organisms	1	85
Schizocladia-ischiensis	nbisL1-mrna-2703	581313	582298	S-ischiensis_contig46	+	12.3653	3.74042	TRUE	2nd_quantiles	NA	NA	E10,E3	S5	Schizocladia ischiensis	8	100
Schizocladia-ischiensis	nbisL1-mrna-14961	581313	589154	S-ischiensis_contig46	+	29.333	4.92281	TRUE	3rd_quantiles	NA	NA	E10,E3,E7,E0,E4	S16	Eukaryota	2	50
Schizocladia-ischiensis	nbisL1-mrna-7338	598977	599384	S-ischiensis_contig46	+	0.240633	0.311076	FALSE	1st_quantiles	NA	NA	E7	S11	Schizocladia ischiensis	8	100
Schizocladia-ischiensis	nbisL1-mrna-14962	599521	612768	S-ischiensis_contig46	-	19.4704	4.35546	TRUE	2nd_quantiles	NA	NA	E3,E7,E10	S15	cellular organisms	1	100
Schizocladia-ischiensis	nbisL1-mrna-14964	612857	614271	S-ischiensis_contig46	+	7.7216	3.12459	FALSE	1st_quantiles	NA	NA	E10,E8,E2	S15	Eukaryota	2	100
Schizocladia-ischiensis	nbisL1-mrna-14963	612857	622137	S-ischiensis_contig46	+	13.4801	3.856	TRUE	2nd_quantiles	NA	NA	E10,E8,E2,E4,E7,E3	S16	cellular organisms	1	100
Schizocladia-ischiensis	nbisL1-mrna-2704	626603	647016	S-ischiensis_contig46	+	1.84256	1.50719	TRUE	1st_quantiles	NA	NA	E10,E7,E3,E0,E4,E6,E1	S12	Eukaryota	2	83
Schizocladia-ischiensis	nbisL1-mrna-2705	644380	647038	S-ischiensis_contig46	+	5.05153	2.5973	TRUE	1st_quantiles	NA	NA	E6,E3	S6	Schizocladia ischiensis	8	100
Schizocladia-ischiensis	nbisL1-mrna-14965	649000	659099	S-ischiensis_contig46	+	49.567	5.66012	TRUE	4th_quantiles	NA	NA	E10,E7,E3,E17,E21	S16	cellular organisms	1	100
Schizocladia-ischiensis	nbisL1-mrna-7339	666158	666749	S-ischiensis_contig46	+	0.0657633	0.0918871	FALSE	no_expression	NA	NA	E3,E6	S6	Schizocladia ischiensis	8	100
Schizocladia-ischiensis	nbisL1-mrna-7340	667763	668374	S-ischiensis_contig46	+	0.231434	0.300339	FALSE	no_expression	NA	NA	E6,E10	S8	Schizocladia ischiensis	8	100
Schizocladia-ischiensis	nbisL1-mrna-14966	668428	672027	S-ischiensis_contig46	+	174.197	7.45283	FALSE	4th_quantiles	NA	NA	E10,E3,E7,E1	S14	cellular organisms	1	100
Schizocladia-ischiensis	nbisL1-mrna-7341	672373	672800	S-ischiensis_contig46	+	0.107123	0.146815	FALSE	no_expression	NA	NA	E1	S2	Schizocladia ischiensis	8	100
Schizocladia-ischiensis	nbisL1-mrna-14967	673798	676797	S-ischiensis_contig46	-	22.3675	4.54643	FALSE	2nd_quantiles	NA	NA	E4,E3,E2	S13	cellular organisms	1	85
Schizocladia-ischiensis	nbisL1-mrna-14968	676866	677555	S-ischiensis_contig46	-	17.3605	4.19853	FALSE	2nd_quantiles	NA	NA	E9,E2	S11	cellular organisms	1	100
Schizocladia-ischiensis	nbisL1-mrna-14969	677586	679223	S-ischiensis_contig46	-	13.626	3.87047	FALSE	1st_quantiles	NA	NA	E2,E10	S15	cellular organisms	1	100
Schizocladia-ischiensis	nbisL1-mrna-14970	679399	683903	S-ischiensis_contig46	+	8.56942	3.25843	TRUE	1st_quantiles	NA	NA	E10,E2,E4,E7	S16	cellular organisms	1	100
Schizocladia-ischiensis	nbisL1-mrna-7342	684430	684876	S-ischiensis_contig46	+	0.0920357	0.12702	FALSE	no_expression	NA	NA	E7,E3	S11	Schizocladia ischiensis	8	100
Schizocladia-ischiensis	nbisL1-mrna-7343	685900	686259	S-ischiensis_contig46	+	0.151202	0.203141	TRUE	no_expression	NA	NA	E7	S11	Schizocladia ischiensis	8	100
Schizocladia-ischiensis	nbisL1-mrna-7344	692478	692791	S-ischiensis_contig46	+	0	0	FALSE	no_expression	NA	NA	E10	S5	Schizocladia ischiensis	8	100
Schizocladia-ischiensis	nbisL1-mrna-14971	692994	700730	S-ischiensis_contig46	+	0.488055	0.573428	TRUE	1st_quantiles	NA	NA	E10,E3,E7,E4	S16	PX clade	6	100
Schizocladia-ischiensis	nbisL1-mrna-14972	707432	712379	S-ischiensis_contig46	-	17.0147	4.17111	FALSE	2nd_quantiles	NA	NA	E7,E13,E3,E10	S15	cellular organisms	1	100
Schizocladia-ischiensis	nbisL1-mrna-7345	712534	714012	S-ischiensis_contig46	+	18.1113	4.25635	FALSE	2nd_quantiles	NA	NA	E10,E3,E7	S15	Schizocladia ischiensis	8	100
Schizocladia-ischiensis	nbisL1-mrna-14973	718895	728078	S-ischiensis_contig46	-	9.86569	3.44171	FALSE	1st_quantiles	NA	NA	E7,E3,E2,E9,E10	S15	PX clade	6	100
Schizocladia-ischiensis	nbisL1-mrna-14974	733710	738276	S-ischiensis_contig46	-	22.6023	4.56086	FALSE	3rd_quantiles	NA	NA	E7,E3,E2,E10	S15	cellular organisms	1	100
Schizocladia-ischiensis	nbisL1-mrna-14975	738366	759604	S-ischiensis_contig46	+	36.685	5.23592	TRUE	3rd_quantiles	NA	NA	E10,E2,E4,E3,E7	S16	cellular organisms	1	100
Schizocladia-ischiensis	nbisL1-mrna-7346	759756	760057	S-ischiensis_contig46	+	9.84004	3.4383	FALSE	1st_quantiles	NA	NA	E3	S1	Schizocladia ischiensis	8	100
Schizocladia-ischiensis	nbisL1-mrna-7347	762643	763252	S-ischiensis_contig46	+	0.11946	0.162803	FALSE	no_expression	NA	NA	E3	S1	Schizocladia ischiensis	8	100
Schizocladia-ischiensis	nbisL1-mrna-14976	763989	776627	S-ischiensis_contig46	-	5.06208	2.59981	FALSE	1st_quantiles	NA	NA	E3,E0,E4,E7,E2,E9,E10	S16	cellular organisms	1	100
Schizocladia-ischiensis	nbisL1-mrna-2706	783168	785222	S-ischiensis_contig46	-	182.964	7.52328	FALSE	4th_quantiles	NA	NA	E3,E2	S11	Schizocladia ischiensis	8	100
Schizocladia-ischiensis	nbisL1-mrna-2707	785324	786778	S-ischiensis_contig46	-	37.7058	5.27448	FALSE	3rd_quantiles	NA	NA	E2	S11	Phaeo+Schizo	7	100
Schizocladia-ischiensis	nbisL1-mrna-2708	786804	787548	S-ischiensis_contig46	-	69.6875	6.14338	FALSE	4th_quantiles	NA	NA	E2	S11	Schizocladia ischiensis	8	100
Schizocladia-ischiensis	nbisL1-mrna-7348	787976	788782	S-ischiensis_contig46	+	0.290115	0.3675	FALSE	no_expression	NA	NA	E2,E10	S15	Schizocladia ischiensis	8	100
Schizocladia-ischiensis	nbisL1-mrna-14977	789189	790761	S-ischiensis_contig46	+	47.6813	5.6053	FALSE	4th_quantiles	NA	NA	E10,E8,E7	S15	PX clade	6	100
Schizocladia-ischiensis	nbisL1-mrna-2709	792534	796089	S-ischiensis_contig46	-	28.4059	4.87803	FALSE	3rd_quantiles	NA	NA	E7,E11,E9,E2,E10	S16	Schizocladia ischiensis	8	100
Schizocladia-ischiensis	nbisL1-mrna-14978	796418	803226	S-ischiensis_contig46	+	8.26701	3.2121	TRUE	1st_quantiles	NA	NA	E10,E7,E3	S15	cellular organisms	1	57
Schizocladia-ischiensis	nbisL1-mrna-14979	803870	810929	S-ischiensis_contig46	+	17.4578	4.20616	TRUE	2nd_quantiles	NA	NA	E7,E3,E0	S11	Stramenopiles	4	100
Schizocladia-ischiensis	nbisL1-mrna-14980	844132	847739	S-ischiensis_contig46	-	56.4882	5.84519	FALSE	4th_quantiles	NA	NA	E3,E7,E10	S15	Eukaryota	2	100
Schizocladia-ischiensis	nbisL1-mrna-7349	847145	847669	S-ischiensis_contig46	+	0	0	FALSE	no_expression	NA	NA	E3,E10	S5	Schizocladia ischiensis	8	100
Schizocladia-ischiensis	nbisL1-mrna-2710	847850	850908	S-ischiensis_contig46	+	17.1653	4.18311	FALSE	2nd_quantiles	NA	NA	E10,E3,E4,E16,E1	S7	Schizocladia ischiensis	8	100
Schizocladia-ischiensis	nbisL1-mrna-14981	851743	870028	S-ischiensis_contig46	+	17.8863	4.23927	TRUE	2nd_quantiles	NA	NA	E3,E7	S11	cellular organisms	1	100
Schizocladia-ischiensis	nbisL1-mrna-14982	881316	885040	S-ischiensis_contig46	-	11.0735	3.59377	FALSE	2nd_quantiles	NA	NA	E3,E7,E2,E10	S15	cellular organisms	1	71
Schizocladia-ischiensis	nbisL1-mrna-14983	886952	907747	S-ischiensis_contig46	-	98.9013	6.64243	TRUE	4th_quantiles	NA	NA	E4,E6,E3,E13,E21,E17,E25,E11,E7,E10	S16	cellular organisms	1	100
Schizocladia-ischiensis	nbisL1-mrna-14984	907825	923444	S-ischiensis_contig46	+	82.0888	6.37658	TRUE	4th_quantiles	NA	NA	E10,E8,E2,E9,E7,E3	S15	cellular organisms	1	100
Schizocladia-ischiensis	nbisL1-mrna-14985	926744	928429	S-ischiensis_contig46	-	15.0209	4.00188	FALSE	2nd_quantiles	NA	NA	E7,E10	S15	Phaeo+Schizo	7	100
Schizocladia-ischiensis	nbisL1-mrna-14986	928465	931542	S-ischiensis_contig46	+	16.4292	4.12344	TRUE	2nd_quantiles	NA	NA	E10,E3,E7	S15	cellular organisms	1	85
Schizocladia-ischiensis	nbisL1-mrna-14987	935074	937804	S-ischiensis_contig46	-	46.5966	5.57279	FALSE	3rd_quantiles	NA	NA	E7,E3,E4,E2,E10	S16	cellular organisms	1	100
Schizocladia-ischiensis	nbisL1-mrna-7350	937891	938838	S-ischiensis_contig46	+	20.5197	4.42759	FALSE	2nd_quantiles	NA	NA	E10,E2	S15	Schizocladia ischiensis	8	100
Schizocladia-ischiensis	nbisL1-mrna-2711	947210	951298	S-ischiensis_contig46	+	18.2247	4.26489	FALSE	2nd_quantiles	NA	NA	E10,E2	S15	Phaeo+Schizo	7	100
Schizocladia-ischiensis	nbisL1-mrna-14988	957086	965005	S-ischiensis_contig46	-	71.2926	6.17578	FALSE	4th_quantiles	NA	NA	E3,E7,E2,E9	S11	cellular organisms	1	100
Schizocladia-ischiensis	nbisL1-mrna-2712	972519	974387	S-ischiensis_contig46	+	2.16965	1.66432	FALSE	1st_quantiles	NA	NA	E10,E2	S15	Schizocladia ischiensis	8	100
Schizocladia-ischiensis	nbisL1-mrna-14989	979943	990746	S-ischiensis_contig46	-	50.0117	5.67276	TRUE	3rd_quantiles	NA	NA	E3,E7,E13,E1,E4,E8	S9	cellular organisms	1	100
Schizocladia-ischiensis	nbisL1-mrna-14990	990801	1000326	S-ischiensis_contig46	-	34.0223	5.1302	TRUE	3rd_quantiles	NA	NA	E2,E7,E10	S15	cellular organisms	1	100
Schizocladia-ischiensis	nbisL1-mrna-14991	1000447	1001877	S-ischiensis_contig46	+	42.1606	5.43164	FALSE	3rd_quantiles	NA	NA	E10,E3,E7	S15	Eukaryota	2	83
Schizocladia-ischiensis	nbisL1-mrna-14992	1002479	1004689	S-ischiensis_contig46	+	64.589	6.03538	TRUE	4th_quantiles	NA	NA	E7,E3	S11	cellular organisms	1	71
Schizocladia-ischiensis	nbisL1-mrna-14993	1005104	1007051	S-ischiensis_contig46	+	32.8936	5.08294	FALSE	3rd_quantiles	NA	NA	E7	S11	Eukaryota	2	83
Schizocladia-ischiensis	nbisL1-mrna-14994	1010558	1014957	S-ischiensis_contig46	-	101.48	6.67919	TRUE	4th_quantiles	NA	NA	E7,E3	S11	cellular organisms	1	85
Schizocladia-ischiensis	nbisL1-mrna-14995	1015206	1018112	S-ischiensis_contig46	-	79.7999	6.33628	FALSE	4th_quantiles	NA	NA	E7,E3	S11	cellular organisms	1	100
Schizocladia-ischiensis	nbisL1-mrna-2713	1018324	1018790	S-ischiensis_contig46	-	88.9736	6.49143	FALSE	4th_quantiles	NA	NA	E3	S1	Schizocladia ischiensis	8	100
Schizocladia-ischiensis	nbisL1-mrna-14996	1018914	1025114	S-ischiensis_contig46	-	56.7094	5.85073	FALSE	4th_quantiles	NA	NA	E3,E7,E0,E9,E2,E10	S15	cellular organisms	1	100
Schizocladia-ischiensis	nbisL1-mrna-14997	1029907	1037156	S-ischiensis_contig46	-	0.600961	0.678938	FALSE	1st_quantiles	NA	NA	E21,E3,E7,E4,E8,E2,E10	S16	Eukaryota	2	50
Schizocladia-ischiensis	nbisL1-mrna-7351	1037583	1038160	S-ischiensis_contig46	+	9.17251	3.3466	FALSE	1st_quantiles	NA	NA	E10,E2	S15	Schizocladia ischiensis	8	100
Schizocladia-ischiensis	nbisL1-mrna-2714	1058931	1059589	S-ischiensis_contig46	+	13.3781	3.8458	FALSE	2nd_quantiles	NA	NA	E10	S5	Phaeo+Schizo	7	100
Schizocladia-ischiensis	nbisL1-mrna-7352	1059656	1060118	S-ischiensis_contig46	+	13.4086	3.84886	FALSE	2nd_quantiles	NA	NA	E10,E2	S15	Phaeo+Schizo	7	100
Schizocladia-ischiensis	nbisL1-mrna-2715	1060395	1062622	S-ischiensis_contig46	+	39.0279	5.32294	FALSE	3rd_quantiles	NA	NA	E2	S11	Schizocladia ischiensis	8	100
Schizocladia-ischiensis	nbisL1-mrna-2716	1062653	1063259	S-ischiensis_contig46	+	14.5944	3.96296	FALSE	2nd_quantiles	NA	NA	E2	S11	PX clade	6	100
Schizocladia-ischiensis	nbisL1-mrna-14998	1063287	1065675	S-ischiensis_contig46	+	70.2396	6.15461	FALSE	4th_quantiles	NA	NA	E2,E13,E3,E7	S11	Eukaryota	2	83
Schizocladia-ischiensis	nbisL1-mrna-2717	1069017	1072996	S-ischiensis_contig46	-	47.1891	5.59064	FALSE	4th_quantiles	NA	NA	E3,E4	S6	Schizocladia ischiensis	8	100
Schizocladia-ischiensis	nbisL1-mrna-14999	1073072	1080196	S-ischiensis_contig46	-	30.9987	4.99994	TRUE	3rd_quantiles	NA	NA	E4,E3,E7,E10	S16	cellular organisms	1	100
Schizocladia-ischiensis	nbisL1-mrna-7353	1083157	1083762	S-ischiensis_contig46	+	0.425379	0.511345	FALSE	1st_quantiles	NA	NA	E6	S6	Schizocladia ischiensis	8	100
Schizocladia-ischiensis	nbisL1-mrna-15000	1084414	1091806	S-ischiensis_contig46	-	35.3584	5.18422	FALSE	3rd_quantiles	NA	NA	E3,E7,E13,E2,E10	S15	cellular organisms	1	100
Schizocladia-ischiensis	nbisL1-mrna-7354	1091898	1093442	S-ischiensis_contig46	+	13.3658	3.84457	FALSE	2nd_quantiles	NA	NA	E10,E8,E2	S15	Schizocladia ischiensis	8	100
Schizocladia-ischiensis	nbisL1-mrna-7355	1093478	1094035	S-ischiensis_contig46	+	10.5078	3.52454	FALSE	1st_quantiles	NA	NA	E2	S11	Schizocladia ischiensis	8	100
Schizocladia-ischiensis	nbisL1-mrna-2718	1094064	1096790	S-ischiensis_contig46	+	21.8713	4.51547	FALSE	2nd_quantiles	NA	NA	E2,E9,E3,E7	S11	Schizocladia ischiensis	8	100
Schizocladia-ischiensis	nbisL1-mrna-15001	1096802	1099424	S-ischiensis_contig46	+	34.1876	5.137	FALSE	3rd_quantiles	NA	NA	E4,E2	S13	cellular organisms	1	100
Schizocladia-ischiensis	nbisL1-mrna-15002	1101719	1110738	S-ischiensis_contig46	-	61.3416	5.96212	FALSE	4th_quantiles	NA	NA	E2,E3,E10,E7,E4	S16	Phaeo+Schizo	7	100
Schizocladia-ischiensis	nbisL1-mrna-15003	1105058	1105975	S-ischiensis_contig46	+	0.765604	0.820162	FALSE	1st_quantiles	NA	NA	E10,E3	S5	Eukaryota	2	100
Schizocladia-ischiensis	nbisL1-mrna-15004	1111152	1113878	S-ischiensis_contig46	+	25.7025	4.7389	FALSE	2nd_quantiles	NA	NA	E8,E2	S11	cellular organisms	1	100
Schizocladia-ischiensis	nbisL1-mrna-2719	1130828	1133487	S-ischiensis_contig46	-	10.3981	3.51072	FALSE	1st_quantiles	NA	NA	E7,E10	S15	Schizocladia ischiensis	8	100
Schizocladia-ischiensis	nbisL1-mrna-2720	1133573	1134721	S-ischiensis_contig46	+	18.3904	4.27727	FALSE	2nd_quantiles	NA	NA	E10,E3,E2	S15	Schizocladia ischiensis	8	100
Schizocladia-ischiensis	nbisL1-mrna-15005	1135071	1139868	S-ischiensis_contig46	+	26.7795	4.79595	FALSE	3rd_quantiles	NA	NA	E2,E3,E7	S11	cellular organisms	1	100
Schizocladia-ischiensis	nbisL1-mrna-15006	1139986	1145817	S-ischiensis_contig46	+	42.5506	5.44462	TRUE	3rd_quantiles	NA	NA	E7,E3	S11	cellular organisms	1	100
Schizocladia-ischiensis	nbisL1-mrna-15007	1147425	1151344	S-ischiensis_contig46	+	28.502	4.88274	FALSE	3rd_quantiles	NA	NA	E3	S1	cellular organisms	1	100
Schizocladia-ischiensis	nbisL1-mrna-15008	1171417	1172648	S-ischiensis_contig46	+	29.1461	4.9139	FALSE	3rd_quantiles	NA	NA	E10,E3	S5	cellular organisms	1	100
Schizocladia-ischiensis	nbisL1-mrna-15009	1174597	1180038	S-ischiensis_contig46	-	1853.83	10.8571	FALSE	4th_quantiles	NA	NA	E2,E9,E25,E10	S15	cellular organisms	1	100
Schizocladia-ischiensis	nbisL1-mrna-15010	1180170	1183357	S-ischiensis_contig46	+	17.5929	4.21668	FALSE	2nd_quantiles	NA	NA	E10,E7	S15	cellular organisms	1	100
Schizocladia-ischiensis	nbisL1-mrna-15011	1184274	1187464	S-ischiensis_contig46	-	121.29	6.93417	FALSE	4th_quantiles	NA	NA	E7,E3,E4,E2,E25,E10	S16	cellular organisms	1	100
Schizocladia-ischiensis	nbisL1-mrna-15012	1187552	1195488	S-ischiensis_contig46	+	12.4196	3.74627	FALSE	2nd_quantiles	NA	NA	E10,E8,E2,E3,E7,E4	S16	cellular organisms	1	100
Schizocladia-ischiensis	nbisL1-mrna-15013	1254879	1275050	S-ischiensis_contig46	-	7.25834	3.04585	FALSE	1st_quantiles	NA	NA	E2,E7,E3,E13,E16,E10	S15	cellular organisms	1	100
Schizocladia-ischiensis	nbisL1-mrna-15014	1275623	1290625	S-ischiensis_contig46	+	8.36052	3.22659	FALSE	1st_quantiles	NA	NA	E10,E8,E7,E3,E13	S15	cellular organisms	1	100
Schizocladia-ischiensis	nbisL1-mrna-15015	1293140	1305807	S-ischiensis_contig46	-	48.2001	5.62059	FALSE	3rd_quantiles	NA	NA	E4,E3,E7,E2	S13	cellular organisms	1	100
Schizocladia-ischiensis	nbisL1-mrna-15016	1306306	1312691	S-ischiensis_contig46	+	22.1313	4.53177	FALSE	3rd_quantiles	NA	NA	E10,E2,E7	S15	Eukaryota	2	83
Schizocladia-ischiensis	nbisL1-mrna-2721	1321271	1322014	S-ischiensis_contig46	+	2.1046	1.63441	FALSE	1st_quantiles	NA	NA	E3	S1	Schizocladia ischiensis	8	100
Schizocladia-ischiensis	nbisL1-mrna-15017	1327214	1330931	S-ischiensis_contig46	-	8.32262	3.22073	TRUE	2nd_quantiles	NA	NA	E3,E7,E1	S10	Phaeo+Schizo	7	100
Schizocladia-ischiensis	nbisL1-mrna-2722	1331350	1332235	S-ischiensis_contig46	-	9.43604	3.3835	FALSE	1st_quantiles	NA	NA	E4,E7	S13	Schizocladia ischiensis	8	100
Schizocladia-ischiensis	nbisL1-mrna-2723	1335726	1339922	S-ischiensis_contig46	-	5.08337	2.60487	FALSE	1st_quantiles	NA	NA	E3,E6	S6	Schizocladia ischiensis	8	100
Schizocladia-ischiensis	nbisL1-mrna-2724	1339955	1345787	S-ischiensis_contig46	-	10.4915	3.52249	TRUE	2nd_quantiles	NA	NA	E6,E3,E7	S13	Schizocladia ischiensis	8	100
Schizocladia-ischiensis	nbisL1-mrna-2725	1345742	1346837	S-ischiensis_contig46	-	5.08109	2.60433	TRUE	1st_quantiles	NA	NA	E3,E7	S11	Schizocladia ischiensis	8	100
Schizocladia-ischiensis	nbisL1-mrna-15018	1347275	1349401	S-ischiensis_contig46	-	4.40086	2.43319	TRUE	1st_quantiles	NA	NA	E7,E2	S11	Phaeo+Schizo	7	100
Schizocladia-ischiensis	nbisL1-mrna-15019	1358206	1361070	S-ischiensis_contig46	-	33.3521	5.10233	FALSE	3rd_quantiles	NA	NA	E3,E7	S11	cellular organisms	1	100
Schizocladia-ischiensis	nbisL1-mrna-15020	1361633	1364170	S-ischiensis_contig46	-	5.64215	2.73165	TRUE	1st_quantiles	NA	NA	E7	S11	cellular organisms	1	100
Schizocladia-ischiensis	nbisL1-mrna-15021	1363811	1372874	S-ischiensis_contig46	-	8.85318	3.30059	FALSE	1st_quantiles	NA	NA	E7,E14,E15,E13,E12,E24,E2,E4,E10	S16	cellular organisms	1	100
Schizocladia-ischiensis	nbisL1-mrna-7356	1373224	1373808	S-ischiensis_contig46	+	7.06753	3.01213	FALSE	1st_quantiles	NA	NA	E10,E7	S15	Schizocladia ischiensis	8	100
Schizocladia-ischiensis	nbisL1-mrna-15022	1374712	1379615	S-ischiensis_contig46	+	9.28416	3.36235	TRUE	1st_quantiles	NA	NA	E7,E3	S11	cellular organisms	1	100
Schizocladia-ischiensis	nbisL1-mrna-2726	1379663	1384172	S-ischiensis_contig46	+	12.11	3.71259	TRUE	2nd_quantiles	NA	NA	E7,E4,E3	S13	Schizocladia ischiensis	8	100
Schizocladia-ischiensis	nbisL1-mrna-15023	1387276	1392420	S-ischiensis_contig46	-	101.564	6.68038	FALSE	4th_quantiles	NA	NA	E3,E7,E2	S11	cellular organisms	1	100
Schizocladia-ischiensis	nbisL1-mrna-2727	1392473	1395218	S-ischiensis_contig46	-	70.829	6.16649	FALSE	4th_quantiles	NA	NA	E2,E10	S15	Phaeo+Schizo	7	100
Schizocladia-ischiensis	nbisL1-mrna-2728	1395293	1397531	S-ischiensis_contig46	+	16.9197	4.16348	FALSE	2nd_quantiles	NA	NA	E10,E3,E7	S15	Schizocladia ischiensis	8	100
Schizocladia-ischiensis	nbisL1-mrna-2729	1397667	1399563	S-ischiensis_contig46	+	27.8177	4.84888	TRUE	3rd_quantiles	NA	NA	E7	S11	Schizocladia ischiensis	8	100
Schizocladia-ischiensis	nbisL1-mrna-2730	1402458	1415287	S-ischiensis_contig46	+	15.3508	4.03129	TRUE	2nd_quantiles	NA	NA	E7,E4,E6,E3	S13	Schizocladia ischiensis	8	100
Schizocladia-ischiensis	nbisL1-mrna-15024	1419845	1430538	S-ischiensis_contig46	-	50.7917	5.69465	FALSE	3rd_quantiles	NA	NA	E3,E7,E2,E10	S15	cellular organisms	1	100
Schizocladia-ischiensis	nbisL1-mrna-15025	1433470	1444499	S-ischiensis_contig46	-	203.633	7.6769	TRUE	4th_quantiles	NA	NA	E2,E3,E7,E10	S15	Ochrophyta	5	100
Schizocladia-ischiensis	nbisL1-mrna-7357	1446610	1446995	S-ischiensis_contig46	+	8.61016	3.26456	FALSE	1st_quantiles	NA	NA	E2	S11	Schizocladia ischiensis	8	100
Schizocladia-ischiensis	nbisL1-mrna-7358	1449118	1449928	S-ischiensis_contig46	+	28.6785	4.89134	FALSE	2nd_quantiles	NA	NA	E7,E2	S11	Schizocladia ischiensis	8	100
Schizocladia-ischiensis	nbisL1-mrna-15026	1451287	1453888	S-ischiensis_contig46	-	57.3211	5.86594	FALSE	4th_quantiles	NA	NA	E2,E10	S15	PX clade	6	100
Schizocladia-ischiensis	nbisL1-mrna-15027	1453980	1458580	S-ischiensis_contig46	+	48.6928	5.63497	FALSE	3rd_quantiles	NA	NA	E10,E3,E7	S15	cellular organisms	1	100
Schizocladia-ischiensis	nbisL1-mrna-15028	1459226	1468126	S-ischiensis_contig46	+	38.4917	5.30348	FALSE	3rd_quantiles	NA	NA	E10,E7,E3	S15	cellular organisms	1	100
Schizocladia-ischiensis	nbisL1-mrna-15029	1471318	1483371	S-ischiensis_contig46	+	17.3523	4.19789	FALSE	2nd_quantiles	NA	NA	E10,E3,E2,E7	S15	cellular organisms	1	100
Schizocladia-ischiensis	nbisL1-mrna-7359	1490662	1490968	S-ischiensis_contig46	+	0	0	FALSE	no_expression	NA	NA	E7	S11	Schizocladia ischiensis	8	100
Schizocladia-ischiensis	nbisL1-mrna-15030	1492141	1495499	S-ischiensis_contig46	-	56.8316	5.85379	FALSE	4th_quantiles	NA	NA	E7,E3,E4,E2,E10	S16	PX clade	6	100
Schizocladia-ischiensis	nbisL1-mrna-15031	1495567	1500107	S-ischiensis_contig46	+	32.9864	5.08689	FALSE	3rd_quantiles	NA	NA	E10,E2,E4,E3	S16	cellular organisms	1	85
Schizocladia-ischiensis	nbisL1-mrna-15032	1506570	1512699	S-ischiensis_contig46	-	32.9674	5.08608	TRUE	3rd_quantiles	NA	NA	E7,E3,E9,E2,E10	S15	Phaeo+Schizo	7	100
Schizocladia-ischiensis	nbisL1-mrna-2731	1512988	1522235	S-ischiensis_contig46	+	34.9226	5.16682	TRUE	3rd_quantiles	NA	NA	E10,E2,E7,E3	S15	Phaeo+Schizo	7	100
Schizocladia-ischiensis	nbisL1-mrna-15033	1528780	1550405	S-ischiensis_contig46	-	49.7805	5.6662	TRUE	4th_quantiles	NA	NA	E3,E7,E4,E10	S16	cellular organisms	1	100
Schizocladia-ischiensis	nbisL1-mrna-15034	1550771	1562491	S-ischiensis_contig46	+	104.552	6.72181	FALSE	4th_quantiles	NA	NA	E10,E8,E7,E3	S15	cellular organisms	1	100
Schizocladia-ischiensis	nbisL1-mrna-2732	1570036	1575423	S-ischiensis_contig46	+	6.05075	2.81778	TRUE	1st_quantiles	NA	NA	E6,E4,E7,E22,E0	S13	Schizocladia ischiensis	8	100
Schizocladia-ischiensis	nbisL1-mrna-15035	1635756	1643160	S-ischiensis_contig46	-	38.323	5.2973	FALSE	3rd_quantiles	NA	NA	E3,E7	S11	cellular organisms	1	100
Schizocladia-ischiensis	nbisL1-mrna-15036	1651074	1659701	S-ischiensis_contig46	-	57.266	5.86458	TRUE	4th_quantiles	NA	NA	E7,E10	S15	cellular organisms	1	100
Schizocladia-ischiensis	nbisL1-mrna-7360	1651490	1651932	S-ischiensis_contig46	+	0	0	FALSE	no_expression	NA	NA	E7	S11	Schizocladia ischiensis	8	100
Schizocladia-ischiensis	nbisL1-mrna-15037	1662979	1666149	S-ischiensis_contig46	-	29.0494	4.90927	FALSE	3rd_quantiles	NA	NA	E7,E10	S15	cellular organisms	1	100
Schizocladia-ischiensis	nbisL1-mrna-15038	1666242	1684823	S-ischiensis_contig46	+	69.5708	6.141	TRUE	4th_quantiles	NA	NA	E10,E2,E7,E6,E4,E3	S16	cellular organisms	1	100
Schizocladia-ischiensis	nbisL1-mrna-15039	1696127	1697650	S-ischiensis_contig46	-	0.0897883	0.124048	TRUE	no_expression	NA	NA	E4,E6	S6	cellular organisms	1	100
Schizocladia-ischiensis	nbisL1-mrna-15040	10842	17065	S-ischiensis_contig47	+	208.245	7.70905	TRUE	4th_quantiles	NA	NA	E10,E3,E7	S15	cellular organisms	1	100
Schizocladia-ischiensis	nbisL1-mrna-15041	19251	27294	S-ischiensis_contig47	-	47.9419	5.613	TRUE	3rd_quantiles	NA	NA	E6,E3,E7,E10	S16	cellular organisms	1	100
Schizocladia-ischiensis	nbisL1-mrna-15043	27380	28890	S-ischiensis_contig47	+	10.5151	3.52545	FALSE	1st_quantiles	NA	NA	E10,E7,E3	S15	cellular organisms	1	100
Schizocladia-ischiensis	nbisL1-mrna-7361	28919	29443	S-ischiensis_contig47	+	13.9286	3.9	FALSE	3rd_quantiles	NA	NA	E3	S1	Schizocladia ischiensis	8	100
Schizocladia-ischiensis	nbisL1-mrna-15042	29448	42604	S-ischiensis_contig47	+	17.3719	4.19943	TRUE	2nd_quantiles	NA	NA	E3,E7,E4,E6	S13	cellular organisms	1	100
Schizocladia-ischiensis	nbisL1-mrna-15044	43626	59395	S-ischiensis_contig47	-	14.8203	3.9837	TRUE	2nd_quantiles	NA	NA	E7,E1,E6,E4,E3	S9	cellular organisms	1	100
Schizocladia-ischiensis	nbisL1-mrna-2733	59409	60276	S-ischiensis_contig47	-	9.32782	3.36846	FALSE	2nd_quantiles	NA	NA	E3,E10	S5	Schizocladia ischiensis	8	100
Schizocladia-ischiensis	nbisL1-mrna-15045	60573	66913	S-ischiensis_contig47	+	39.1025	5.32562	TRUE	3rd_quantiles	NA	NA	E10,E3,E7	S15	cellular organisms	1	100
Schizocladia-ischiensis	nbisL1-mrna-15046	69480	71075	S-ischiensis_contig47	-	604.319	9.24155	FALSE	4th_quantiles	NA	NA	E7,E10	S15	cellular organisms	1	100
Schizocladia-ischiensis	nbisL1-mrna-15047	72050	81683	S-ischiensis_contig47	+	19.3146	4.34444	TRUE	2nd_quantiles	NA	NA	E7,E3,E6,E1	S9	cellular organisms	1	100
Schizocladia-ischiensis	nbisL1-mrna-15048	89104	103476	S-ischiensis_contig47	-	29.6646	4.9385	TRUE	3rd_quantiles	NA	NA	E6,E4,E7,E3,E10	S16	cellular organisms	1	100
Schizocladia-ischiensis	nbisL1-mrna-7362	105242	105768	S-ischiensis_contig47	+	0.149006	0.200386	FALSE	no_expression	NA	NA	E10	S5	Schizocladia ischiensis	8	100
Schizocladia-ischiensis	nbisL1-mrna-15049	134303	141078	S-ischiensis_contig47	-	250.575	7.97484	FALSE	4th_quantiles	NA	NA	E7,E4,E3,E2,E10	S16	cellular organisms	1	100
Schizocladia-ischiensis	nbisL1-mrna-7363	141049	141783	S-ischiensis_contig47	+	220.686	7.79238	FALSE	4th_quantiles	NA	NA	E10,E7	S15	PX clade	6	100
Schizocladia-ischiensis	nbisL1-mrna-7364	142281	142703	S-ischiensis_contig47	+	403.402	8.65965	FALSE	4th_quantiles	NA	NA	E7	S11	Schizocladia ischiensis	8	100
Schizocladia-ischiensis	nbisL1-mrna-7365	142724	143281	S-ischiensis_contig47	+	184.762	7.53731	FALSE	4th_quantiles	NA	NA	E7,E3	S11	Schizocladia ischiensis	8	100
Schizocladia-ischiensis	nbisL1-mrna-15050	148812	158426	S-ischiensis_contig47	-	28.4272	4.87908	TRUE	3rd_quantiles	NA	NA	E10,E3,E7,E6,E4	S16	cellular organisms	1	100
Schizocladia-ischiensis	nbisL1-mrna-15051	160579	170287	S-ischiensis_contig47	-	56.7313	5.85128	TRUE	4th_quantiles	NA	NA	E3,E6,E4,E7,E2,E10	S16	cellular organisms	1	100
Schizocladia-ischiensis	nbisL1-mrna-2734	170241	171368	S-ischiensis_contig47	+	27.5469	4.83526	FALSE	3rd_quantiles	NA	NA	E10,E4,E7	S16	Ochrophyta	5	66
Schizocladia-ischiensis	nbisL1-mrna-15052	179200	185849	S-ischiensis_contig47	-	39.6886	5.34655	FALSE	3rd_quantiles	NA	NA	E7,E3,E6	S13	Eukaryota	2	100
Schizocladia-ischiensis	nbisL1-mrna-2735	186191	187934	S-ischiensis_contig47	-	25.6608	4.73665	FALSE	3rd_quantiles	NA	NA	E3,E6	S6	Schizocladia ischiensis	8	100
Schizocladia-ischiensis	nbisL1-mrna-15053	193741	208544	S-ischiensis_contig47	-	19.0131	4.32287	TRUE	2nd_quantiles	NA	NA	E6,E4,E7,E3,E2	S13	Eukaryota	2	100
Schizocladia-ischiensis	nbisL1-mrna-15054	209683	211828	S-ischiensis_contig47	+	17.8814	4.2389	FALSE	2nd_quantiles	NA	NA	E10,E7	S15	cellular organisms	1	100
Schizocladia-ischiensis	nbisL1-mrna-15055	213580	224564	S-ischiensis_contig47	+	31.7162	5.03193	TRUE	3rd_quantiles	NA	NA	E10,E8,E2,E7,E4	S16	cellular organisms	1	100
Schizocladia-ischiensis	nbisL1-mrna-2736	224622	228735	S-ischiensis_contig47	+	44.3695	5.50365	TRUE	3rd_quantiles	NA	NA	E6,E4,E7	S13	Schizocladia ischiensis	8	100
Schizocladia-ischiensis	nbisL1-mrna-2737	228736	229773	S-ischiensis_contig47	+	60.8298	5.95023	TRUE	4th_quantiles	NA	NA	E7,E3	S11	Schizocladia ischiensis	8	100
Schizocladia-ischiensis	nbisL1-mrna-2738	232878	237521	S-ischiensis_contig47	-	36.1348	5.2147	FALSE	3rd_quantiles	NA	NA	E7,E2,E9,E21,E18	S13	Phaeo+Schizo	7	100
Schizocladia-ischiensis	nbisL1-mrna-2739	237451	237832	S-ischiensis_contig47	-	17.6961	4.22466	FALSE	2nd_quantiles	NA	NA	E18,E10	S8	Phaeo+Schizo	7	100
Schizocladia-ischiensis	nbisL1-mrna-2740	261473	262084	S-ischiensis_contig47	-	5.1776	2.62705	FALSE	1st_quantiles	NA	NA	E2,E10	S15	Schizocladia ischiensis	8	100
Schizocladia-ischiensis	nbisL1-mrna-15056	262445	272657	S-ischiensis_contig47	+	158.995	7.32188	TRUE	4th_quantiles	NA	NA	E10,E3,E4,E7,E6	S16	cellular organisms	1	100
Schizocladia-ischiensis	nbisL1-mrna-7366	274156	274571	S-ischiensis_contig47	+	0.324512	0.405461	TRUE	1st_quantiles	NA	NA	E6	S6	Schizocladia ischiensis	8	100
Schizocladia-ischiensis	nbisL1-mrna-2741	275088	277024	S-ischiensis_contig47	-	4.0013	2.3223	TRUE	1st_quantiles	NA	NA	E6,E3,E7	S13	Schizocladia ischiensis	8	100
Schizocladia-ischiensis	nbisL1-mrna-15057	281058	289390	S-ischiensis_contig47	+	36.5186	5.22953	TRUE	3rd_quantiles	NA	NA	E10,E7,E4,E3,E6	S16	cellular organisms	1	100
Schizocladia-ischiensis	nbisL1-mrna-2742	289879	302059	S-ischiensis_contig47	-	93.2138	6.55787	TRUE	4th_quantiles	NA	NA	E6,E3,E7,E2,E10,E4	S16	PX clade	6	100
Schizocladia-ischiensis	nbisL1-mrna-7367	289897	291211	S-ischiensis_contig47	+	3.78037	2.25712	FALSE	1st_quantiles	NA	NA	E6,E3	S6	Schizocladia ischiensis	8	100
Schizocladia-ischiensis	nbisL1-mrna-15058	302317	306023	S-ischiensis_contig47	-	35.4227	5.18677	FALSE	3rd_quantiles	NA	NA	E3,E7,E2,E10	S15	cellular organisms	1	71
Schizocladia-ischiensis	nbisL1-mrna-2743	313683	315357	S-ischiensis_contig47	+	24.2352	4.65736	FALSE	3rd_quantiles	NA	NA	E10,E4,E7	S16	Schizocladia ischiensis	8	100
Schizocladia-ischiensis	nbisL1-mrna-15059	339873	346251	S-ischiensis_contig47	+	140.983	7.14958	TRUE	4th_quantiles	NA	NA	E10,E3,E7,E4	S16	cellular organisms	1	100
Schizocladia-ischiensis	nbisL1-mrna-15060	351881	356000	S-ischiensis_contig47	-	15.0904	4.00813	FALSE	2nd_quantiles	NA	NA	E7,E4	S13	cellular organisms	1	100
Schizocladia-ischiensis	nbisL1-mrna-15061	358977	362539	S-ischiensis_contig47	+	101.972	6.68611	FALSE	4th_quantiles	NA	NA	E7,E3	S11	cellular organisms	1	100
Schizocladia-ischiensis	nbisL1-mrna-15062	367538	372346	S-ischiensis_contig47	-	923.407	9.85238	FALSE	4th_quantiles	NA	NA	E2,E10	S15	Ochrophyta	5	100
Schizocladia-ischiensis	nbisL1-mrna-15063	379253	384257	S-ischiensis_contig47	-	61.3323	5.96191	TRUE	4th_quantiles	NA	NA	E7,E4	S13	cellular organisms	1	100
Schizocladia-ischiensis	nbisL1-mrna-2744	384281	387224	S-ischiensis_contig47	-	41.757	5.41809	FALSE	3rd_quantiles	NA	NA	E7,E10	S15	cellular organisms	1	85
Schizocladia-ischiensis	nbisL1-mrna-2745	390026	391800	S-ischiensis_contig47	+	1.40812	1.26791	FALSE	1st_quantiles	NA	NA	E7	S11	Schizocladia ischiensis	8	100
Schizocladia-ischiensis	nbisL1-mrna-2746	394022	411671	S-ischiensis_contig47	-	230.556	7.85522	TRUE	4th_quantiles	NA	NA	E7,E3,E4,E2,E10	S16	PX clade	6	100
Schizocladia-ischiensis	nbisL1-mrna-15064	411807	414200	S-ischiensis_contig47	+	20.2234	4.40758	FALSE	2nd_quantiles	NA	NA	E10,E4,E7	S16	cellular organisms	1	85
Schizocladia-ischiensis	nbisL1-mrna-15065	424392	431685	S-ischiensis_contig47	-	21.8301	4.51286	TRUE	2nd_quantiles	NA	NA	E3,E7,E2	S11	cellular organisms	1	100
Schizocladia-ischiensis	nbisL1-mrna-15066	436390	439264	S-ischiensis_contig47	+	12.3289	3.73648	TRUE	1st_quantiles	NA	NA	E7	S11	Eukaryota	2	50
Schizocladia-ischiensis	nbisL1-mrna-2747	439898	444158	S-ischiensis_contig47	+	21.8923	4.51679	TRUE	2nd_quantiles	NA	NA	E7,E4,E3	S13	Schizocladia ischiensis	8	100
Schizocladia-ischiensis	nbisL1-mrna-2748	445819	448054	S-ischiensis_contig47	+	17.0714	4.17563	FALSE	2nd_quantiles	NA	NA	E7,E3	S11	PX clade	6	100
Schizocladia-ischiensis	nbisL1-mrna-15067	453536	480171	S-ischiensis_contig47	+	0.877224	0.908601	TRUE	1st_quantiles	NA	NA	E7,E3,E6,E4,E0	S13	cellular organisms	1	71
Schizocladia-ischiensis	nbisL1-mrna-15068	488192	500404	S-ischiensis_contig47	+	95.6024	6.59399	FALSE	4th_quantiles	NA	NA	E10,E2,E4,E6,E3,E7	S16	cellular organisms	1	100
Schizocladia-ischiensis	nbisL1-mrna-15069	501585	508564	S-ischiensis_contig47	-	88.5444	6.48453	FALSE	4th_quantiles	NA	NA	E6,E3,E4,E2,E10	S16	cellular organisms	1	100
Schizocladia-ischiensis	nbisL1-mrna-2749	508631	517175	S-ischiensis_contig47	+	20.2273	4.40785	TRUE	2nd_quantiles	NA	NA	E10,E8,E2,E9,E3,E7,E4	S16	Schizocladia ischiensis	8	100
Schizocladia-ischiensis	nbisL1-mrna-15070	517200	551595	S-ischiensis_contig47	+	40.8328	5.38656	TRUE	3rd_quantiles	NA	NA	E7,E4,E3,E6	S13	cellular organisms	1	100
Schizocladia-ischiensis	nbisL1-mrna-15071	552728	559851	S-ischiensis_contig47	+	96.3825	6.60559	FALSE	4th_quantiles	NA	NA	E6,E4,E3	S6	Sar	3	100
Schizocladia-ischiensis	nbisL1-mrna-2750	561643	567532	S-ischiensis_contig47	-	43.3793	5.47181	FALSE	4th_quantiles	NA	NA	E6,E3,E4,E7,E10	S16	Schizocladia ischiensis	8	100
Schizocladia-ischiensis	nbisL1-mrna-15072	567634	570351	S-ischiensis_contig47	+	21.1785	4.47109	TRUE	2nd_quantiles	NA	NA	E12,E7,E4	S16	cellular organisms	1	100
Schizocladia-ischiensis	nbisL1-mrna-2751	572426	580163	S-ischiensis_contig47	+	19.5871	4.36367	TRUE	2nd_quantiles	NA	NA	E6,E4,E0,E1	S4	cellular organisms	1	100
Schizocladia-ischiensis	nbisL1-mrna-15073	584960	590580	S-ischiensis_contig47	-	4.51558	2.46351	TRUE	1st_quantiles	NA	NA	E6,E4,E1	S4	PX clade	6	100
Schizocladia-ischiensis	nbisL1-mrna-15074	604627	610282	S-ischiensis_contig47	-	13.0684	3.81439	TRUE	2nd_quantiles	NA	NA	E7,E3,E10	S15	Eukaryota	2	66
Schizocladia-ischiensis	nbisL1-mrna-2752	615213	616564	S-ischiensis_contig47	-	45.8461	5.54986	TRUE	4th_quantiles	NA	NA	E6	S6	Schizocladia ischiensis	8	100
Schizocladia-ischiensis	nbisL1-mrna-15075	628224	638794	S-ischiensis_contig47	-	17.055	4.17432	TRUE	2nd_quantiles	NA	NA	E7,E3,E4,E10	S16	cellular organisms	1	71
Schizocladia-ischiensis	nbisL1-mrna-15076	644239	645354	S-ischiensis_contig47	+	1943.46	10.9252	FALSE	4th_quantiles	NA	NA	E10,E2	S15	cellular organisms	1	85
Schizocladia-ischiensis	nbisL1-mrna-2753	649226	651135	S-ischiensis_contig47	-	44.8302	5.51823	FALSE	4th_quantiles	NA	NA	E3,E6,E1	S4	Schizocladia ischiensis	8	100
Schizocladia-ischiensis	nbisL1-mrna-15077	653964	657478	S-ischiensis_contig47	-	38.8932	5.31807	TRUE	3rd_quantiles	NA	NA	E6,E4	S6	Eukaryota	2	83
Schizocladia-ischiensis	nbisL1-mrna-15078	662094	678110	S-ischiensis_contig47	-	26.869	4.80059	TRUE	3rd_quantiles	NA	NA	E6,E4,E7,E3	S13	cellular organisms	1	100
Schizocladia-ischiensis	nbisL1-mrna-15079	697107	711853	S-ischiensis_contig47	-	22.9614	4.58264	TRUE	2nd_quantiles	NA	NA	E7,E3,E6,E10	S16	Phaeo+Schizo	7	100
Schizocladia-ischiensis	nbisL1-mrna-2754	712051	718055	S-ischiensis_contig47	+	36.2588	5.21951	FALSE	3rd_quantiles	NA	NA	E10,E2,E7	S15	Schizocladia ischiensis	8	100
Schizocladia-ischiensis	nbisL1-mrna-2755	718074	736753	S-ischiensis_contig47	+	70.927	6.16846	TRUE	4th_quantiles	NA	NA	E7,E3,E4,E6,E21	S13	Schizocladia ischiensis	8	100
Schizocladia-ischiensis	nbisL1-mrna-7368	727136	727813	S-ischiensis_contig47	+	0.636218	0.710365	FALSE	1st_quantiles	NA	NA	E4,E6	S6	Schizocladia ischiensis	8	100
Schizocladia-ischiensis	nbisL1-mrna-15080	740292	744072	S-ischiensis_contig47	-	8.33286	3.22232	FALSE	1st_quantiles	NA	NA	E7,E3	S11	cellular organisms	1	71
Schizocladia-ischiensis	nbisL1-mrna-15081	744452	746280	S-ischiensis_contig47	-	4.23265	2.38754	FALSE	1st_quantiles	NA	NA	E7	S11	cellular organisms	1	42
Schizocladia-ischiensis	nbisL1-mrna-15082	757797	774928	S-ischiensis_contig47	-	72.6226	6.20208	TRUE	4th_quantiles	NA	NA	E7,E3	S11	cellular organisms	1	100
Schizocladia-ischiensis	nbisL1-mrna-15083	775049	789828	S-ischiensis_contig47	-	26.8208	4.79809	TRUE	3rd_quantiles	NA	NA	E7,E4	S13	Eukaryota	2	100
Schizocladia-ischiensis	nbisL1-mrna-2756	789869	792698	S-ischiensis_contig47	-	29.7863	4.94422	FALSE	3rd_quantiles	NA	NA	E7	S11	Schizocladia ischiensis	8	100
Schizocladia-ischiensis	nbisL1-mrna-15084	792824	796461	S-ischiensis_contig47	-	20.7457	4.44265	FALSE	2nd_quantiles	NA	NA	E7,E4	S13	Eukaryota	2	83
Schizocladia-ischiensis	nbisL1-mrna-2757	796826	797482	S-ischiensis_contig47	-	21.8405	4.51352	FALSE	2nd_quantiles	NA	NA	E10	S5	Schizocladia ischiensis	8	100
Schizocladia-ischiensis	nbisL1-mrna-2758	842017	862754	S-ischiensis_contig47	+	25.2102	4.71205	TRUE	3rd_quantiles	NA	NA	E10,E4,E7,E1,E6,E3	S12	Phaeo+Schizo	7	100
Schizocladia-ischiensis	nbisL1-mrna-15085	864031	880245	S-ischiensis_contig47	-	22.288	4.54152	TRUE	3rd_quantiles	NA	NA	E3,E7,E4,E1,E6,E18,E10	S12	cellular organisms	1	100
Schizocladia-ischiensis	nbisL1-mrna-2759	880324	886593	S-ischiensis_contig47	+	54.9589	5.8063	FALSE	4th_quantiles	NA	NA	E10,E7,E4	S16	cellular organisms	1	100
Schizocladia-ischiensis	nbisL1-mrna-7369	894621	895277	S-ischiensis_contig47	+	1.36958	1.24463	TRUE	1st_quantiles	NA	NA	E7	S11	Schizocladia ischiensis	8	100
Schizocladia-ischiensis	nbisL1-mrna-7370	897473	897851	S-ischiensis_contig47	+	2.09627	1.63053	TRUE	1st_quantiles	NA	NA	E7	S11	Schizocladia ischiensis	8	100
Schizocladia-ischiensis	nbisL1-mrna-7371	900953	901641	S-ischiensis_contig47	+	1.54172	1.34581	TRUE	1st_quantiles	NA	NA	E6,E4	S6	Schizocladia ischiensis	8	100
Schizocladia-ischiensis	nbisL1-mrna-2760	938079	940191	S-ischiensis_contig47	+	0	0	TRUE	no_expression	NA	NA	E6,E4	S6	Schizocladia ischiensis	8	100
Schizocladia-ischiensis	nbisL1-mrna-2761	951150	951769	S-ischiensis_contig47	-	9.29455	3.36381	FALSE	1st_quantiles	NA	NA	E21	S1	Schizocladia ischiensis	8	100
Schizocladia-ischiensis	nbisL1-mrna-7372	973411	973761	S-ischiensis_contig47	+	80.0747	6.34118	FALSE	4th_quantiles	NA	NA	E5,E8	S15	Schizocladia ischiensis	8	100
Schizocladia-ischiensis	nbisL1-mrna-7373	1005388	1005693	S-ischiensis_contig47	+	0	0	TRUE	no_expression	NA	NA	E4	S6	Schizocladia ischiensis	8	100
Schizocladia-ischiensis	nbisL1-mrna-15086	1043669	1044025	S-ischiensis_contig47	+	2.77822	1.91771	TRUE	1st_quantiles	NA	NA	E6	S6	cellular organisms	1	100
Schizocladia-ischiensis	nbisL1-mrna-15087	1046758	1063046	S-ischiensis_contig47	-	35.3518	5.18395	TRUE	3rd_quantiles	NA	NA	E6,E4,E7,E10	S16	Eukaryota	2	50
Schizocladia-ischiensis	nbisL1-mrna-15088	1172005	1195177	S-ischiensis_contig47	-	52.9369	5.7532	TRUE	4th_quantiles	NA	NA	E4,E7,E6,E3	S13	cellular organisms	1	85
Schizocladia-ischiensis	nbisL1-mrna-2762	1195277	1198072	S-ischiensis_contig47	-	30.3754	4.97156	TRUE	3rd_quantiles	NA	NA	E7,E4,E10	S16	Schizocladia ischiensis	8	100
Schizocladia-ischiensis	nbisL1-mrna-15089	1198200	1212943	S-ischiensis_contig47	+	664.227	9.3777	TRUE	4th_quantiles	NA	NA	E10,E2,E4,E7,E6	S16	cellular organisms	1	100
Schizocladia-ischiensis	nbisL1-mrna-15090	1260139	1288454	S-ischiensis_contig47	+	24.3042	4.6613	TRUE	3rd_quantiles	NA	NA	E10,E8,E9,E4,E6,E1	S12	cellular organisms	1	57
Schizocladia-ischiensis	nbisL1-mrna-15091	1288590	1290251	S-ischiensis_contig47	+	6.9442	2.9899	TRUE	1st_quantiles	NA	NA	E6,E4	S6	PX clade	6	100
Schizocladia-ischiensis	nbisL1-mrna-7374	1298382	1298718	S-ischiensis_contig47	+	46.2278	5.56157	TRUE	4th_quantiles	NA	NA	E6	S6	Schizocladia ischiensis	8	100
Schizocladia-ischiensis	nbisL1-mrna-15092	1298739	1340991	S-ischiensis_contig47	+	45.5035	5.53927	TRUE	4th_quantiles	NA	NA	E6,E4,E7,E3,E17	S13	cellular organisms	1	100
Schizocladia-ischiensis	nbisL1-mrna-7375	1343402	1344143	S-ischiensis_contig47	+	26.4258	4.77746	TRUE	3rd_quantiles	NA	NA	E6	S6	Schizocladia ischiensis	8	100
Schizocladia-ischiensis	nbisL1-mrna-15093	1405719	1406952	S-ischiensis_contig47	-	0.074147	0.103191	TRUE	no_expression	NA	NA	E6	S6	cellular organisms	1	100
Schizocladia-ischiensis	nbisL1-mrna-7376	1421252	1422527	S-ischiensis_contig47	+	0.257558	0.330625	TRUE	1st_quantiles	NA	NA	E4,E3	S6	Schizocladia ischiensis	8	100
Schizocladia-ischiensis	nbisL1-mrna-15094	1500277	1523367	S-ischiensis_contig47	-	71.3702	6.17732	TRUE	4th_quantiles	NA	NA	E4,E6,E1,E13,E7,E3,E10	S12	Sar	3	40
Schizocladia-ischiensis	nbisL1-mrna-15095	1525213	1526485	S-ischiensis_contig47	+	9.18251	3.34802	TRUE	1st_quantiles	NA	NA	E6	S6	Eukaryota	2	50
Schizocladia-ischiensis	nbisL1-mrna-7377	1643726	1644046	S-ischiensis_contig47	+	0.753809	0.810492	TRUE	1st_quantiles	NA	NA	E4	S6	Schizocladia ischiensis	8	100
Schizocladia-ischiensis	nbisL1-mrna-976	1154	7333	S-ischiensis_contig48	-	43.9387	5.48989	TRUE	3rd_quantiles	NA	NA	E3,E7	S11	Schizocladia ischiensis	8	100
Schizocladia-ischiensis	nbisL1-mrna-977	7411	9260	S-ischiensis_contig48	-	44.3189	5.50204	FALSE	4th_quantiles	NA	NA	E7,E3	S11	Schizocladia ischiensis	8	100
Schizocladia-ischiensis	nbisL1-mrna-978	9302	15376	S-ischiensis_contig48	-	41.1262	5.39665	FALSE	3rd_quantiles	NA	NA	E7,E2,E10	S15	PX clade	6	100
Schizocladia-ischiensis	nbisL1-mrna-11295	18164	24186	S-ischiensis_contig48	-	21.3764	4.48391	FALSE	2nd_quantiles	NA	NA	E3,E4,E7,E2,E10	S16	cellular organisms	1	100
Schizocladia-ischiensis	nbisL1-mrna-11296	24383	29158	S-ischiensis_contig48	+	50.0529	5.67392	FALSE	3rd_quantiles	NA	NA	E10,E3,E7	S15	cellular organisms	1	100
Schizocladia-ischiensis	nbisL1-mrna-979	36947	39315	S-ischiensis_contig48	-	14.318	3.93716	FALSE	2nd_quantiles	NA	NA	E6,E3	S6	Schizocladia ischiensis	8	100
Schizocladia-ischiensis	nbisL1-mrna-11297	42734	46245	S-ischiensis_contig48	+	19.5883	4.36375	FALSE	2nd_quantiles	NA	NA	E10,E8,E2,E7	S15	PX clade	6	100
Schizocladia-ischiensis	nbisL1-mrna-11298	62409	74645	S-ischiensis_contig48	-	38.7377	5.31244	FALSE	3rd_quantiles	NA	NA	E7,E3,E6,E13	S13	cellular organisms	1	100
Schizocladia-ischiensis	nbisL1-mrna-980	74790	75712	S-ischiensis_contig48	-	38.0455	5.28708	FALSE	3rd_quantiles	NA	NA	E7	S11	Phaeo+Schizo	7	100
Schizocladia-ischiensis	nbisL1-mrna-11299	81447	91568	S-ischiensis_contig48	+	12.1156	3.71321	FALSE	2nd_quantiles	NA	NA	E10,E8,E2,E7,E3,E4	S16	cellular organisms	1	100
Schizocladia-ischiensis	nbisL1-mrna-6114	92518	93162	S-ischiensis_contig48	+	0.0521757	0.0733756	TRUE	no_expression	NA	NA	E6	S6	Schizocladia ischiensis	8	100
Schizocladia-ischiensis	nbisL1-mrna-11300	97996	99666	S-ischiensis_contig48	-	6.85871	2.97429	FALSE	1st_quantiles	NA	NA	E7,E10	S15	PX clade	6	100
Schizocladia-ischiensis	nbisL1-mrna-11301	99773	115851	S-ischiensis_contig48	+	10.7741	3.55754	TRUE	1st_quantiles	NA	NA	E10,E8,E2,E7,E3,E4,E6,E1,E21,E24	S12	Eukaryota	2	83
Schizocladia-ischiensis	nbisL1-mrna-981	116383	117737	S-ischiensis_contig48	+	16.0313	4.09012	TRUE	2nd_quantiles	NA	NA	E7,E4	S13	Schizocladia ischiensis	8	100
Schizocladia-ischiensis	nbisL1-mrna-11302	117908	122041	S-ischiensis_contig48	+	23.6055	4.62091	FALSE	3rd_quantiles	NA	NA	E4,E21	S6	Ochrophyta	5	100
Schizocladia-ischiensis	nbisL1-mrna-982	122076	123376	S-ischiensis_contig48	+	23.0871	4.59019	FALSE	3rd_quantiles	NA	NA	E21,E4,E7	S13	Schizocladia ischiensis	8	100
Schizocladia-ischiensis	nbisL1-mrna-983	126121	129042	S-ischiensis_contig48	+	35.4093	5.18623	TRUE	3rd_quantiles	NA	NA	E7,E4,E3,E6	S13	Phaeo+Schizo	7	100
Schizocladia-ischiensis	nbisL1-mrna-11303	134242	138170	S-ischiensis_contig48	-	81.3906	6.36441	FALSE	4th_quantiles	NA	NA	E3,E7,E2,E10	S15	cellular organisms	1	100
Schizocladia-ischiensis	nbisL1-mrna-11304	142442	154556	S-ischiensis_contig48	-	41.5988	5.41274	FALSE	3rd_quantiles	NA	NA	E3,E7,E4,E2,E16,E10	S16	cellular organisms	1	100
Schizocladia-ischiensis	nbisL1-mrna-11305	155041	156435	S-ischiensis_contig48	+	3.96904	2.31297	TRUE	1st_quantiles	NA	NA	E10,E4,E7	S16	PX clade	6	100
Schizocladia-ischiensis	nbisL1-mrna-984	162511	163589	S-ischiensis_contig48	+	4.41874	2.43796	FALSE	1st_quantiles	NA	NA	E10,E7	S15	Schizocladia ischiensis	8	100
Schizocladia-ischiensis	nbisL1-mrna-6115	164662	165084	S-ischiensis_contig48	+	8.46666	3.24286	FALSE	1st_quantiles	NA	NA	E7	S11	Schizocladia ischiensis	8	100
Schizocladia-ischiensis	nbisL1-mrna-6116	167351	167880	S-ischiensis_contig48	+	6.44657	2.89658	TRUE	1st_quantiles	NA	NA	E7	S11	Schizocladia ischiensis	8	100
Schizocladia-ischiensis	nbisL1-mrna-985	168576	171051	S-ischiensis_contig48	+	9.74647	3.42579	FALSE	2nd_quantiles	NA	NA	E7,E4,E3	S13	Schizocladia ischiensis	8	100
Schizocladia-ischiensis	nbisL1-mrna-6117	171417	171917	S-ischiensis_contig48	+	12.8905	3.79603	FALSE	2nd_quantiles	NA	NA	E4	S6	Schizocladia ischiensis	8	100
Schizocladia-ischiensis	nbisL1-mrna-986	173079	173922	S-ischiensis_contig48	+	14.2237	3.92825	FALSE	2nd_quantiles	NA	NA	E7,E4	S13	Schizocladia ischiensis	8	100
Schizocladia-ischiensis	nbisL1-mrna-6118	174657	175393	S-ischiensis_contig48	+	10.4626	3.51886	FALSE	2nd_quantiles	NA	NA	E6	S6	Ochrophyta	5	66
Schizocladia-ischiensis	nbisL1-mrna-11306	175641	176654	S-ischiensis_contig48	+	11.9614	3.69614	FALSE	2nd_quantiles	NA	NA	E6,E3	S6	Phaeo+Schizo	7	100
Schizocladia-ischiensis	nbisL1-mrna-11308	179153	181571	S-ischiensis_contig48	-	7.83059	3.14251	FALSE	1st_quantiles	NA	NA	E7,E3	S11	cellular organisms	1	100
Schizocladia-ischiensis	nbisL1-mrna-11307	179153	191395	S-ischiensis_contig48	-	16.2892	4.1118	FALSE	2nd_quantiles	NA	NA	E7,E3,E10	S15	cellular organisms	1	100
Schizocladia-ischiensis	nbisL1-mrna-6119	191223	191549	S-ischiensis_contig48	+	0.162744	0.217534	FALSE	no_expression	NA	NA	E10	S5	Schizocladia ischiensis	8	100
Schizocladia-ischiensis	nbisL1-mrna-987	191752	193322	S-ischiensis_contig48	+	33.235	5.0974	FALSE	3rd_quantiles	NA	NA	E10,E3	S5	Schizocladia ischiensis	8	100
Schizocladia-ischiensis	nbisL1-mrna-6120	196267	196711	S-ischiensis_contig48	+	3.94157	2.30497	FALSE	1st_quantiles	NA	NA	E2	S11	Schizocladia ischiensis	8	100
Schizocladia-ischiensis	nbisL1-mrna-988	198689	203951	S-ischiensis_contig48	+	36.9102	5.24451	FALSE	3rd_quantiles	NA	NA	E2,E7,E3,E6,E4	S13	Phaeo+Schizo	7	100
Schizocladia-ischiensis	nbisL1-mrna-989	212381	218418	S-ischiensis_contig48	-	36.8349	5.24165	FALSE	3rd_quantiles	NA	NA	E2,E3,E7,E10	S15	Schizocladia ischiensis	8	100
Schizocladia-ischiensis	nbisL1-mrna-990	222295	223937	S-ischiensis_contig48	-	17.7686	4.23025	TRUE	2nd_quantiles	NA	NA	E7	S11	PX clade	6	100
Schizocladia-ischiensis	nbisL1-mrna-991	226238	232254	S-ischiensis_contig48	-	7.69062	3.11946	FALSE	1st_quantiles	NA	NA	E21,E0,E13,E9,E2,E10	S15	PX clade	6	100
Schizocladia-ischiensis	nbisL1-mrna-11309	232708	242880	S-ischiensis_contig48	+	0.325675	0.406727	FALSE	1st_quantiles	NA	NA	E10,E8,E7,E3,E4,E2	S16	cellular organisms	1	71
Schizocladia-ischiensis	nbisL1-mrna-11310	249780	256523	S-ischiensis_contig48	-	6.29873	2.86764	TRUE	1st_quantiles	NA	NA	E3,E6,E7,E10	S16	Eukaryota	2	100
Schizocladia-ischiensis	nbisL1-mrna-992	256703	263209	S-ischiensis_contig48	+	69.7607	6.14488	TRUE	4th_quantiles	NA	NA	E10,E3,E7,E4,E6	S16	Schizocladia ischiensis	8	100
Schizocladia-ischiensis	nbisL1-mrna-11311	265532	272319	S-ischiensis_contig48	-	65.5933	6.0573	FALSE	4th_quantiles	NA	NA	E3,E2,E10	S15	PX clade	6	100
Schizocladia-ischiensis	nbisL1-mrna-993	273536	274497	S-ischiensis_contig48	+	0.752754	0.809623	FALSE	1st_quantiles	NA	NA	E7	S11	Phaeo+Schizo	7	100
Schizocladia-ischiensis	nbisL1-mrna-994	277169	278508	S-ischiensis_contig48	+	0.619926	0.695928	FALSE	1st_quantiles	NA	NA	E3,E7	S11	Schizocladia ischiensis	8	100
Schizocladia-ischiensis	nbisL1-mrna-11312	282287	284166	S-ischiensis_contig48	+	4.19148	2.37615	FALSE	1st_quantiles	NA	NA	E7,E4	S13	Eukaryota	2	100
Schizocladia-ischiensis	nbisL1-mrna-11313	285344	294777	S-ischiensis_contig48	+	7.97048	3.16518	TRUE	1st_quantiles	NA	NA	E7,E3,E4	S13	cellular organisms	1	100
Schizocladia-ischiensis	nbisL1-mrna-11314	300041	300316	S-ischiensis_contig48	+	50.86	5.69655	FALSE	4th_quantiles	NA	NA	E3	S1	cellular organisms	1	100
Schizocladia-ischiensis	nbisL1-mrna-11315	302892	308374	S-ischiensis_contig48	-	18.2163	4.26426	FALSE	2nd_quantiles	NA	NA	E3,E7,E10	S15	cellular organisms	1	100
Schizocladia-ischiensis	nbisL1-mrna-11316	308524	341920	S-ischiensis_contig48	+	10.8516	3.56701	TRUE	2nd_quantiles	NA	NA	E10,E2,E3,E7,E16,E21,E22,E4,E6	S16	cellular organisms	1	100
Schizocladia-ischiensis	nbisL1-mrna-11317	345250	346578	S-ischiensis_contig48	+	47.9575	5.61346	FALSE	4th_quantiles	NA	NA	E10,E2	S15	Phaeo+Schizo	7	100
Schizocladia-ischiensis	nbisL1-mrna-6121	346594	346947	S-ischiensis_contig48	+	81.9135	6.37354	FALSE	4th_quantiles	NA	NA	E2	S11	Schizocladia ischiensis	8	100
Schizocladia-ischiensis	nbisL1-mrna-11318	348797	352979	S-ischiensis_contig48	-	181.224	7.50957	FALSE	4th_quantiles	NA	NA	E10,E3,E7,E2	S15	cellular organisms	1	100
Schizocladia-ischiensis	nbisL1-mrna-6122	353082	356031	S-ischiensis_contig48	+	25.9936	4.75455	FALSE	3rd_quantiles	NA	NA	E10,E2,E9	S15	Schizocladia ischiensis	8	100
Schizocladia-ischiensis	nbisL1-mrna-11319	356007	358649	S-ischiensis_contig48	+	27.9708	4.85653	FALSE	2nd_quantiles	NA	NA	E2	S11	Eukaryota	2	100
Schizocladia-ischiensis	nbisL1-mrna-995	358659	364310	S-ischiensis_contig48	+	38.0116	5.28583	FALSE	3rd_quantiles	NA	NA	E2,E3	S11	Phaeo+Schizo	7	100
Schizocladia-ischiensis	nbisL1-mrna-11320	364341	366500	S-ischiensis_contig48	+	24.8926	4.69447	FALSE	3rd_quantiles	NA	NA	E3,E7	S11	Eukaryota	2	83
Schizocladia-ischiensis	nbisL1-mrna-11321	375907	386090	S-ischiensis_contig48	+	19.2403	4.33916	TRUE	2nd_quantiles	NA	NA	E2,E7,E3,E4,E0,E22,E26,E1,E6	S9	cellular organisms	1	57
Schizocladia-ischiensis	nbisL1-mrna-11322	413738	444048	S-ischiensis_contig48	+	62.5437	5.98968	FALSE	4th_quantiles	NA	NA	E10,E8,E2,E3,E7,E4,E13,E21	S16	cellular organisms	1	100
Schizocladia-ischiensis	nbisL1-mrna-996	451713	462513	S-ischiensis_contig48	-	30.6746	4.98525	FALSE	3rd_quantiles	NA	NA	E3,E7,E4,E2,E10	S16	Ochrophyta	5	66
Schizocladia-ischiensis	nbisL1-mrna-6123	470690	471694	S-ischiensis_contig48	+	0.281468	0.357798	FALSE	1st_quantiles	NA	NA	E3	S1	Schizocladia ischiensis	8	100
Schizocladia-ischiensis	nbisL1-mrna-11323	471692	537358	S-ischiensis_contig48	-	5.29855	2.65502	TRUE	1st_quantiles	NA	NA	E3,E7,E4,E9,E13,E21,E1,E6,E2,E16	S9	cellular organisms	1	100
Schizocladia-ischiensis	nbisL1-mrna-11324	542280	547940	S-ischiensis_contig48	-	25.5028	4.72807	FALSE	3rd_quantiles	NA	NA	E3,E6,E4,E2,E10	S16	cellular organisms	1	100
Schizocladia-ischiensis	nbisL1-mrna-11325	548058	552833	S-ischiensis_contig48	+	148.968	7.22851	FALSE	4th_quantiles	NA	NA	E10,E2,E25,E7,E3	S15	Sar	3	80
Schizocladia-ischiensis	nbisL1-mrna-6124	554640	555023	S-ischiensis_contig48	+	0.380386	0.465071	FALSE	1st_quantiles	NA	NA	E7	S11	Schizocladia ischiensis	8	100
Schizocladia-ischiensis	nbisL1-mrna-997	557346	558400	S-ischiensis_contig48	+	0.328813	0.410138	FALSE	no_expression	NA	NA	E3	S1	Schizocladia ischiensis	8	100
Schizocladia-ischiensis	nbisL1-mrna-998	558406	559997	S-ischiensis_contig48	-	15.1788	4.01603	FALSE	2nd_quantiles	NA	NA	E3,E7	S11	Schizocladia ischiensis	8	100
Schizocladia-ischiensis	nbisL1-mrna-999	560732	561358	S-ischiensis_contig48	-	19.6225	4.36615	TRUE	2nd_quantiles	NA	NA	E7	S11	Schizocladia ischiensis	8	100
Schizocladia-ischiensis	nbisL1-mrna-11326	563057	564477	S-ischiensis_contig48	-	19.457	4.35452	FALSE	2nd_quantiles	NA	NA	E7	S11	Phaeo+Schizo	7	100
Schizocladia-ischiensis	nbisL1-mrna-1000	564635	567532	S-ischiensis_contig48	-	7.55548	3.09685	FALSE	2nd_quantiles	NA	NA	E7,E3	S11	Schizocladia ischiensis	8	100
Schizocladia-ischiensis	nbisL1-mrna-11327	568224	571130	S-ischiensis_contig48	-	8.21295	3.20366	FALSE	1st_quantiles	NA	NA	E7,E3,E4,E10	S16	cellular organisms	1	71
Schizocladia-ischiensis	nbisL1-mrna-11328	571354	585916	S-ischiensis_contig48	+	69.6679	6.14298	FALSE	4th_quantiles	NA	NA	E10,E2,E3,E7	S15	cellular organisms	1	100
Schizocladia-ischiensis	nbisL1-mrna-1001	586045	586906	S-ischiensis_contig48	-	0.384014	0.468858	FALSE	1st_quantiles	NA	NA	E3	S1	Schizocladia ischiensis	8	100
Schizocladia-ischiensis	nbisL1-mrna-11329	588803	596352	S-ischiensis_contig48	-	325.355	8.3503	FALSE	4th_quantiles	NA	NA	E7,E2,E0,E25,E10	S15	cellular organisms	1	100
Schizocladia-ischiensis	nbisL1-mrna-11330	596432	601738	S-ischiensis_contig48	+	14.0396	3.9107	FALSE	2nd_quantiles	NA	NA	E10,E2,E15,E7	S16	Eukaryota	2	83
Schizocladia-ischiensis	nbisL1-mrna-11331	602499	606858	S-ischiensis_contig48	+	17.6817	4.22356	FALSE	2nd_quantiles	NA	NA	E7,E3,E2	S11	Phaeo+Schizo	7	100
Schizocladia-ischiensis	nbisL1-mrna-6125	607619	607969	S-ischiensis_contig48	+	0.317174	0.397446	FALSE	no_expression	NA	NA	E2	S11	Schizocladia ischiensis	8	100
Schizocladia-ischiensis	nbisL1-mrna-1002	608165	609245	S-ischiensis_contig48	+	34.8354	5.16331	FALSE	3rd_quantiles	NA	NA	E2	S11	Phaeo+Schizo	7	100
Schizocladia-ischiensis	nbisL1-mrna-11332	609629	611113	S-ischiensis_contig48	+	27.9877	4.85737	FALSE	3rd_quantiles	NA	NA	E2,E7	S11	Phaeo+Schizo	7	100
Schizocladia-ischiensis	nbisL1-mrna-1003	612055	614052	S-ischiensis_contig48	+	7.6759	3.11701	FALSE	1st_quantiles	NA	NA	E7	S11	Schizocladia ischiensis	8	100
Schizocladia-ischiensis	nbisL1-mrna-6126	614366	614852	S-ischiensis_contig48	+	18.2903	4.2698	FALSE	2nd_quantiles	NA	NA	E6	S6	Schizocladia ischiensis	8	100
Schizocladia-ischiensis	nbisL1-mrna-11333	621209	622696	S-ischiensis_contig48	-	24.6356	4.68008	FALSE	3rd_quantiles	NA	NA	E2,E9,E10	S15	Sar	3	80
Schizocladia-ischiensis	nbisL1-mrna-6127	622835	623287	S-ischiensis_contig48	+	36.6267	5.23368	FALSE	3rd_quantiles	NA	NA	E10,E8	S15	Schizocladia ischiensis	8	100
Schizocladia-ischiensis	nbisL1-mrna-11334	624116	626688	S-ischiensis_contig48	+	9.9496	3.45281	FALSE	1st_quantiles	NA	NA	E4,E7,E3	S13	Phaeo+Schizo	7	100
Schizocladia-ischiensis	nbisL1-mrna-11335	632770	636382	S-ischiensis_contig48	-	73.6301	6.22169	FALSE	4th_quantiles	NA	NA	E7,E3	S11	cellular organisms	1	100
Schizocladia-ischiensis	nbisL1-mrna-11336	636532	642739	S-ischiensis_contig48	-	35.826	5.20265	FALSE	3rd_quantiles	NA	NA	E3,E7,E4,E2	S13	cellular organisms	1	100
Schizocladia-ischiensis	nbisL1-mrna-11337	645820	648816	S-ischiensis_contig48	-	32.5259	5.06721	FALSE	3rd_quantiles	NA	NA	E2,E16,E12,E10	S15	cellular organisms	1	57
Schizocladia-ischiensis	nbisL1-mrna-1004	649389	663294	S-ischiensis_contig48	-	40.8267	5.38635	FALSE	3rd_quantiles	NA	NA	E3,E7,E2,E9,E10	S15	Ochrophyta	5	66
Schizocladia-ischiensis	nbisL1-mrna-11338	663682	664528	S-ischiensis_contig48	+	10.4685	3.5196	FALSE	2nd_quantiles	NA	NA	E10,E2	S15	Eukaryota	2	66
Schizocladia-ischiensis	nbisL1-mrna-11339	665434	672576	S-ischiensis_contig48	+	19.0073	4.32246	FALSE	2nd_quantiles	NA	NA	E2,E3	S11	Eukaryota	2	100
Schizocladia-ischiensis	nbisL1-mrna-1005	677500	682418	S-ischiensis_contig48	-	131.088	7.04535	FALSE	4th_quantiles	NA	NA	E3,E7,E10,E2	S15	Schizocladia ischiensis	8	100
Schizocladia-ischiensis	nbisL1-mrna-1006	682507	683365	S-ischiensis_contig48	-	101.394	6.67798	FALSE	4th_quantiles	NA	NA	E2	S11	Schizocladia ischiensis	8	100
Schizocladia-ischiensis	nbisL1-mrna-11340	685213	687276	S-ischiensis_contig48	-	107.896	6.76681	FALSE	4th_quantiles	NA	NA	E2,E10,E3	S15	cellular organisms	1	100
Schizocladia-ischiensis	nbisL1-mrna-11341	696172	743917	S-ischiensis_contig48	-	0.826775	0.869299	TRUE	1st_quantiles	NA	NA	E3,E7,E4,E6,E0,E1,E21,E13,E11,E17,E16,E20,E2,E8	S9	cellular organisms	1	100
Schizocladia-ischiensis	nbisL1-mrna-11342	753036	808302	S-ischiensis_contig48	+	22.5139	4.55544	TRUE	3rd_quantiles	NA	NA	E7,E4,E3,E6,E10,E8,E2,E13,E21,E12,E0	S16	cellular organisms	1	100
Schizocladia-ischiensis	nbisL1-mrna-11343	812144	819986	S-ischiensis_contig48	-	47.9359	5.61282	TRUE	4th_quantiles	NA	NA	E3,E7,E4,E1	S9	cellular organisms	1	100
Schizocladia-ischiensis	nbisL1-mrna-11344	821483	845926	S-ischiensis_contig48	-	22.103	4.53001	TRUE	2nd_quantiles	NA	NA	E3,E7,E0,E4,E2,E10	S16	cellular organisms	1	100
Schizocladia-ischiensis	nbisL1-mrna-1007	850369	851592	S-ischiensis_contig48	-	18.8378	4.31018	FALSE	2nd_quantiles	NA	NA	E4,E3	S6	Schizocladia ischiensis	8	100
Schizocladia-ischiensis	nbisL1-mrna-11345	851644	855794	S-ischiensis_contig48	-	9.49192	3.39121	FALSE	2nd_quantiles	NA	NA	E4,E6,E3	S6	PX clade	6	100
Schizocladia-ischiensis	nbisL1-mrna-11346	856118	861004	S-ischiensis_contig48	-	9.84537	3.43901	FALSE	1st_quantiles	NA	NA	E3,E7,E2,E10	S15	Stramenopiles	4	75
Schizocladia-ischiensis	nbisL1-mrna-1008	861086	866791	S-ischiensis_contig48	+	17.7478	4.22865	FALSE	2nd_quantiles	NA	NA	E10,E8,E2,E3,E7	S15	Schizocladia ischiensis	8	100
Schizocladia-ischiensis	nbisL1-mrna-1009	874494	875431	S-ischiensis_contig48	-	29.6727	4.93888	FALSE	3rd_quantiles	NA	NA	E7	S11	Schizocladia ischiensis	8	100
Schizocladia-ischiensis	nbisL1-mrna-1010	875704	877394	S-ischiensis_contig48	-	17.7208	4.22657	FALSE	2nd_quantiles	NA	NA	E7,E3,E10	S15	Phaeo+Schizo	7	100
Schizocladia-ischiensis	nbisL1-mrna-11347	877676	886506	S-ischiensis_contig48	+	24.739	4.68588	FALSE	3rd_quantiles	NA	NA	E10,E2,E0,E16,E8,E3,E7	S15	cellular organisms	1	100
Schizocladia-ischiensis	nbisL1-mrna-11348	888675	888872	S-ischiensis_contig48	+	1.08743	1.06173	FALSE	1st_quantiles	NA	NA	E10	S5	Phaeo+Schizo	7	100
Schizocladia-ischiensis	nbisL1-mrna-1011	900862	902527	S-ischiensis_contig48	-	37.6414	5.27208	FALSE	3rd_quantiles	NA	NA	E7	S11	PX clade	6	100
Schizocladia-ischiensis	nbisL1-mrna-1012	902603	908980	S-ischiensis_contig48	-	19.8738	4.38362	FALSE	2nd_quantiles	NA	NA	E7,E4,E2,E10	S16	Phaeo+Schizo	7	100
Schizocladia-ischiensis	nbisL1-mrna-11349	946728	948751	S-ischiensis_contig48	+	0.654642	0.726519	FALSE	1st_quantiles	NA	NA	E3,E10	S5	PX clade	6	100
Schizocladia-ischiensis	nbisL1-mrna-6128	969344	969712	S-ischiensis_contig48	+	34.8848	5.1653	FALSE	3rd_quantiles	NA	NA	E10	S5	Schizocladia ischiensis	8	100
Schizocladia-ischiensis	nbisL1-mrna-1013	969764	970338	S-ischiensis_contig48	+	25.9694	4.75325	FALSE	3rd_quantiles	NA	NA	E10,E2	S15	Schizocladia ischiensis	8	100
Schizocladia-ischiensis	nbisL1-mrna-1014	974571	980849	S-ischiensis_contig48	+	57.2509	5.86421	FALSE	4th_quantiles	NA	NA	E21,E16,E0,E3,E7	S11	Phaeo+Schizo	7	100
Schizocladia-ischiensis	nbisL1-mrna-6129	988325	988658	S-ischiensis_contig48	+	4.20515	2.37994	TRUE	1st_quantiles	NA	NA	E0,E3	S1	Schizocladia ischiensis	8	100
Schizocladia-ischiensis	nbisL1-mrna-11350	994771	995184	S-ischiensis_contig48	+	0	0	FALSE	no_expression	NA	NA	E3,E6	S6	cellular organisms	1	100
Schizocladia-ischiensis	nbisL1-mrna-11351	1005524	1011623	S-ischiensis_contig48	-	10.003	3.45983	FALSE	1st_quantiles	NA	NA	E7,E4,E3,E1,E6	S9	PX clade	6	100
Schizocladia-ischiensis	nbisL1-mrna-1015	1018910	1021413	S-ischiensis_contig48	-	10.9705	3.58141	FALSE	1st_quantiles	NA	NA	E2,E3	S11	Schizocladia ischiensis	8	100
Schizocladia-ischiensis	nbisL1-mrna-11352	1025895	1034666	S-ischiensis_contig48	+	12.2963	3.73295	TRUE	2nd_quantiles	NA	NA	E10,E2,E7,E4,E21,E16,E14,E1	S12	PX clade	6	100
Schizocladia-ischiensis	nbisL1-mrna-11353	1039339	1041211	S-ischiensis_contig48	-	181.126	7.50879	FALSE	4th_quantiles	NA	NA	E7,E3,E10	S15	PX clade	6	100
Schizocladia-ischiensis	nbisL1-mrna-1016	1043276	1048261	S-ischiensis_contig48	-	34.7012	5.1579	TRUE	3rd_quantiles	NA	NA	E6,E4,E7,E3,E10	S16	PX clade	6	100
Schizocladia-ischiensis	nbisL1-mrna-1017	1048316	1051411	S-ischiensis_contig48	+	14.4329	3.94794	FALSE	2nd_quantiles	NA	NA	E10,E7,E3,E0	S15	Phaeo+Schizo	7	100
Schizocladia-ischiensis	nbisL1-mrna-11354	1051506	1072464	S-ischiensis_contig48	+	15.2124	4.01902	TRUE	2nd_quantiles	NA	NA	E7,E3,E4,E6,E13,E12,E17,E0,E16,E1,E9	S12	cellular organisms	1	85
Schizocladia-ischiensis	nbisL1-mrna-11355	1077747	1082546	S-ischiensis_contig48	-	163.13	7.35869	FALSE	4th_quantiles	NA	NA	E2,E4,E10	S16	cellular organisms	1	100
Schizocladia-ischiensis	nbisL1-mrna-11356	1083044	1091450	S-ischiensis_contig48	+	159.161	7.32338	FALSE	4th_quantiles	NA	NA	E10,E8,E2,E4,E3	S16	cellular organisms	1	100
Schizocladia-ischiensis	nbisL1-mrna-11357	1092964	1124456	S-ischiensis_contig48	-	35.0403	5.17154	FALSE	3rd_quantiles	NA	NA	E3,E7,E13,E4,E2,E10	S16	Eukaryota	2	100
Schizocladia-ischiensis	nbisL1-mrna-11358	1124516	1129393	S-ischiensis_contig48	+	28.6806	4.89145	FALSE	3rd_quantiles	NA	NA	E10,E8,E2,E3	S15	cellular organisms	1	100
Schizocladia-ischiensis	nbisL1-mrna-11359	1130432	1132468	S-ischiensis_contig48	-	13.5416	3.86211	FALSE	2nd_quantiles	NA	NA	E3,E0,E10,E7	S15	Eukaryota	2	66
Schizocladia-ischiensis	nbisL1-mrna-11360	1150580	1152475	S-ischiensis_contig48	-	47.5144	5.60034	FALSE	4th_quantiles	NA	NA	E3,E7,E0	S11	cellular organisms	1	71
Schizocladia-ischiensis	nbisL1-mrna-1018	1152766	1154635	S-ischiensis_contig48	-	18.948	4.31817	FALSE	1st_quantiles	NA	NA	E7,E13,E3	S11	Schizocladia ischiensis	8	100
Schizocladia-ischiensis	nbisL1-mrna-1019	1156793	1158388	S-ischiensis_contig48	-	41.1922	5.3989	FALSE	3rd_quantiles	NA	NA	E4,E7	S13	Schizocladia ischiensis	8	100
Schizocladia-ischiensis	nbisL1-mrna-11361	1159065	1160651	S-ischiensis_contig48	-	14.5388	3.95781	FALSE	2nd_quantiles	NA	NA	E3,E10	S5	Phaeo+Schizo	7	100
Schizocladia-ischiensis	nbisL1-mrna-11362	1198331	1217034	S-ischiensis_contig48	+	8.86559	3.3024	TRUE	1st_quantiles	NA	NA	E10,E2,E7,E3,E4	S16	cellular organisms	1	100
Schizocladia-ischiensis	nbisL1-mrna-1020	1222383	1228315	S-ischiensis_contig48	+	59.6268	5.92188	FALSE	4th_quantiles	NA	NA	E10,E3,E7	S15	Phaeo+Schizo	7	100
Schizocladia-ischiensis	nbisL1-mrna-11363	1234573	1250066	S-ischiensis_contig48	-	0.60224	0.68009	TRUE	1st_quantiles	NA	NA	E7,E3,E4,E6,E10	S16	PX clade	6	100
Schizocladia-ischiensis	nbisL1-mrna-11364	1253552	1257583	S-ischiensis_contig48	-	46.3255	5.56454	FALSE	3rd_quantiles	NA	NA	E7,E3	S11	cellular organisms	1	100
Schizocladia-ischiensis	nbisL1-mrna-11365	1261259	1281755	S-ischiensis_contig48	+	57.4416	5.86892	FALSE	4th_quantiles	NA	NA	E10,E2,E13,E4,E3,E7	S16	cellular organisms	1	100
Schizocladia-ischiensis	nbisL1-mrna-1021	1282100	1283649	S-ischiensis_contig48	-	69.2081	6.13356	FALSE	4th_quantiles	NA	NA	E3	S1	Schizocladia ischiensis	8	100
Schizocladia-ischiensis	nbisL1-mrna-11366	1283674	1318567	S-ischiensis_contig48	-	16.1452	4.09973	TRUE	2nd_quantiles	NA	NA	E3,E7,E1,E21,E4,E13,E2,E10	S12	cellular organisms	1	100
Schizocladia-ischiensis	nbisL1-mrna-6130	1321515	1322102	S-ischiensis_contig48	+	0.298376	0.376708	FALSE	1st_quantiles	NA	NA	E3	S1	Schizocladia ischiensis	8	100
Schizocladia-ischiensis	nbisL1-mrna-6131	1322107	1322456	S-ischiensis_contig48	+	0	0	FALSE	no_expression	NA	NA	E3,E7	S11	Schizocladia ischiensis	8	100
Schizocladia-ischiensis	nbisL1-mrna-11367	1328893	1330379	S-ischiensis_contig48	-	1.58541	1.37039	FALSE	1st_quantiles	NA	NA	E3,E13,E4	S6	PX clade	6	100
Schizocladia-ischiensis	nbisL1-mrna-11368	1337626	1343822	S-ischiensis_contig48	+	55.2293	5.81325	FALSE	4th_quantiles	NA	NA	E10,E7,E3	S15	cellular organisms	1	100
Schizocladia-ischiensis	nbisL1-mrna-6132	1344617	1345062	S-ischiensis_contig48	+	91.6789	6.53417	FALSE	4th_quantiles	NA	NA	E6	S6	Schizocladia ischiensis	8	100
Schizocladia-ischiensis	nbisL1-mrna-11369	1349783	1352163	S-ischiensis_contig48	-	15.0513	4.00462	FALSE	2nd_quantiles	NA	NA	E7,E4,E2,E10	S16	Eukaryota	2	83
Schizocladia-ischiensis	nbisL1-mrna-6133	1355737	1356513	S-ischiensis_contig48	+	2.56936	1.83567	FALSE	1st_quantiles	NA	NA	E10,E21	S5	Schizocladia ischiensis	8	100
Schizocladia-ischiensis	nbisL1-mrna-11370	1356569	1360816	S-ischiensis_contig48	+	2.64134	1.86447	FALSE	1st_quantiles	NA	NA	E21,E0,E12,E7	S15	Phaeo+Schizo	7	100
Schizocladia-ischiensis	nbisL1-mrna-11371	1374345	1376234	S-ischiensis_contig48	+	13.6681	3.87461	FALSE	2nd_quantiles	NA	NA	E4,E10,E7,E3	S16	cellular organisms	1	85
Schizocladia-ischiensis	nbisL1-mrna-11372	1392718	1395539	S-ischiensis_contig48	-	5.10399	2.60975	FALSE	1st_quantiles	NA	NA	E3,E24,E12	S8	cellular organisms	1	57
Schizocladia-ischiensis	nbisL1-mrna-1022	1399589	1400967	S-ischiensis_contig48	+	10.8597	3.568	FALSE	2nd_quantiles	NA	NA	E3,E10,E2	S15	Schizocladia ischiensis	8	100
Schizocladia-ischiensis	nbisL1-mrna-1023	1401386	1403523	S-ischiensis_contig48	+	14.2981	3.93528	FALSE	2nd_quantiles	NA	NA	E2,E7,E3	S11	Schizocladia ischiensis	8	100
Schizocladia-ischiensis	nbisL1-mrna-6134	1404104	1404565	S-ischiensis_contig48	+	33.0237	5.08847	FALSE	3rd_quantiles	NA	NA	E7	S11	Schizocladia ischiensis	8	100
Schizocladia-ischiensis	nbisL1-mrna-6135	1404791	1405180	S-ischiensis_contig48	+	39.444	5.33785	FALSE	4th_quantiles	NA	NA	E7	S11	Schizocladia ischiensis	8	100
Schizocladia-ischiensis	nbisL1-mrna-11373	1407334	1411539	S-ischiensis_contig48	+	121.734	6.93939	FALSE	4th_quantiles	NA	NA	E10,E8,E2,E4,E7,E3	S16	Eukaryota	2	66
Schizocladia-ischiensis	nbisL1-mrna-11374	1413400	1419964	S-ischiensis_contig48	+	79.1621	6.32485	FALSE	4th_quantiles	NA	NA	E4,E7,E13,E21,E3	S13	Eukaryota	2	66
Schizocladia-ischiensis	nbisL1-mrna-11375	1418150	1423820	S-ischiensis_contig48	-	33.3366	5.10168	FALSE	3rd_quantiles	NA	NA	E3,E7	S11	Phaeo+Schizo	7	100
Schizocladia-ischiensis	nbisL1-mrna-1024	1423871	1430910	S-ischiensis_contig48	-	29.2389	4.91833	FALSE	3rd_quantiles	NA	NA	E7,E3,E10	S15	Phaeo+Schizo	7	100
Schizocladia-ischiensis	nbisL1-mrna-11376	1431182	1435133	S-ischiensis_contig48	+	14.5303	3.95701	FALSE	2nd_quantiles	NA	NA	E10,E2,E7,E3	S15	Phaeo+Schizo	7	100
Schizocladia-ischiensis	nbisL1-mrna-1025	1442219	1446765	S-ischiensis_contig48	-	15.3277	4.02925	FALSE	2nd_quantiles	NA	NA	E3,E7,E10	S15	Schizocladia ischiensis	8	100
Schizocladia-ischiensis	nbisL1-mrna-11377	1446001	1450065	S-ischiensis_contig48	+	14.2206	3.92795	FALSE	2nd_quantiles	NA	NA	E3,E10,E2	S15	Phaeo+Schizo	7	100
Schizocladia-ischiensis	nbisL1-mrna-11378	1450078	1451017	S-ischiensis_contig48	+	79.5115	6.33112	FALSE	4th_quantiles	NA	NA	E2	S11	Phaeo+Schizo	7	100
Schizocladia-ischiensis	nbisL1-mrna-6136	1453986	1455097	S-ischiensis_contig48	+	0.111936	0.153074	FALSE	no_expression	NA	NA	E2,E9,E21	S11	Schizocladia ischiensis	8	100
Schizocladia-ischiensis	nbisL1-mrna-11379	1456103	1474442	S-ischiensis_contig48	-	26.2792	4.76973	FALSE	3rd_quantiles	NA	NA	E21,E13,E3,E7,E2,E10	S15	Eukaryota	2	83
Schizocladia-ischiensis	nbisL1-mrna-11380	1474537	1479882	S-ischiensis_contig48	+	29.6701	4.93876	FALSE	3rd_quantiles	NA	NA	E10,E7,E3	S15	cellular organisms	1	100
Schizocladia-ischiensis	nbisL1-mrna-11381	1482146	1492221	S-ischiensis_contig48	-	19.133	4.33149	TRUE	2nd_quantiles	NA	NA	E4,E3,E6,E10	S8	cellular organisms	1	71
Schizocladia-ischiensis	nbisL1-mrna-1026	1503117	1505532	S-ischiensis_contig48	+	23.741	4.62883	FALSE	2nd_quantiles	NA	NA	E10,E8,E2	S15	Eukaryota	2	66
Schizocladia-ischiensis	nbisL1-mrna-1027	1505734	1507220	S-ischiensis_contig48	+	29.7007	4.9402	FALSE	3rd_quantiles	NA	NA	E2,E4,E7	S13	Schizocladia ischiensis	8	100
Schizocladia-ischiensis	nbisL1-mrna-6137	1508760	1509071	S-ischiensis_contig48	+	76.4731	6.27562	FALSE	4th_quantiles	NA	NA	E7	S11	Schizocladia ischiensis	8	100
Schizocladia-ischiensis	nbisL1-mrna-1028	1509734	1510937	S-ischiensis_contig48	-	0.342854	0.425303	FALSE	1st_quantiles	NA	NA	E7	S11	Schizocladia ischiensis	8	100
Schizocladia-ischiensis	nbisL1-mrna-11382	1519521	1527946	S-ischiensis_contig48	-	15.6976	4.06157	FALSE	2nd_quantiles	NA	NA	E7,E3,E10	S15	cellular organisms	1	100
Schizocladia-ischiensis	nbisL1-mrna-11383	1528244	1529998	S-ischiensis_contig48	+	148.529	7.22428	FALSE	4th_quantiles	NA	NA	E10,E8,E2,E7	S15	cellular organisms	1	100
Schizocladia-ischiensis	nbisL1-mrna-11384	1540070	1551096	S-ischiensis_contig48	-	77.6865	6.29804	FALSE	4th_quantiles	NA	NA	E7,E4,E2,E16,E1,E0,E3	S9	cellular organisms	1	100
Schizocladia-ischiensis	nbisL1-mrna-11385	1552109	1553080	S-ischiensis_contig48	-	12.0197	3.70262	FALSE	2nd_quantiles	NA	NA	E3,E2	S11	Eukaryota	2	66
Schizocladia-ischiensis	nbisL1-mrna-11386	1554132	1558946	S-ischiensis_contig48	-	27.0004	4.80738	FALSE	3rd_quantiles	NA	NA	E2,E10	S15	Stramenopiles	4	75
Schizocladia-ischiensis	nbisL1-mrna-11387	1559564	1562403	S-ischiensis_contig48	+	26.829	4.79852	FALSE	3rd_quantiles	NA	NA	E10,E3,E7	S15	Phaeo+Schizo	7	100
Schizocladia-ischiensis	nbisL1-mrna-11388	1562972	1578141	S-ischiensis_contig48	+	54.787	5.80186	FALSE	4th_quantiles	NA	NA	E7,E3,E6,E10,E4	S16	cellular organisms	1	100
Schizocladia-ischiensis	nbisL1-mrna-11389	1579084	1582900	S-ischiensis_contig48	-	25.1298	4.70762	TRUE	3rd_quantiles	NA	NA	E6,E4,E7	S13	Eukaryota	2	100
Schizocladia-ischiensis	nbisL1-mrna-1029	1583147	1585891	S-ischiensis_contig48	-	21.5366	4.4942	FALSE	3rd_quantiles	NA	NA	E7,E4,E2,E10	S16	PX clade	6	50
Schizocladia-ischiensis	nbisL1-mrna-11390	1585956	1592362	S-ischiensis_contig48	+	25.8006	4.74419	FALSE	3rd_quantiles	NA	NA	E10,E2,E4,E21	S16	Sar	3	80
Schizocladia-ischiensis	nbisL1-mrna-11391	1597520	1604872	S-ischiensis_contig48	-	26.4979	4.78125	TRUE	3rd_quantiles	NA	NA	E7,E3	S11	cellular organisms	1	85
Schizocladia-ischiensis	nbisL1-mrna-11392	1605186	1608482	S-ischiensis_contig48	-	20.2997	4.41276	FALSE	3rd_quantiles	NA	NA	E7,E2,E10	S15	cellular organisms	1	57
Schizocladia-ischiensis	nbisL1-mrna-11393	652	2998	S-ischiensis_contig49	-	18.7123	4.30102	FALSE	2nd_quantiles	NA	NA	E0,E13,E9,E17,E22,E8,E10	S16	cellular organisms	1	100
Schizocladia-ischiensis	nbisL1-mrna-1030	3087	6701	S-ischiensis_contig49	+	32.7644	5.07743	FALSE	3rd_quantiles	NA	NA	E10,E2,E7,E3	S15	Schizocladia ischiensis	8	100
Schizocladia-ischiensis	nbisL1-mrna-11394	7079	21924	S-ischiensis_contig49	+	42.1352	5.43079	FALSE	3rd_quantiles	NA	NA	E3,E7,E16,E12,E13,E4	S16	PX clade	6	100
Schizocladia-ischiensis	nbisL1-mrna-6138	24778	25104	S-ischiensis_contig49	+	0	0	FALSE	1st_quantiles	NA	NA	E3	S1	Schizocladia ischiensis	8	100
Schizocladia-ischiensis	nbisL1-mrna-1031	38655	41907	S-ischiensis_contig49	+	185.736	7.54485	FALSE	4th_quantiles	NA	NA	E10,E8,E2	S15	Eukaryota	2	50
Schizocladia-ischiensis	nbisL1-mrna-11395	49568	51412	S-ischiensis_contig49	+	12.6947	3.77554	FALSE	2nd_quantiles	NA	NA	E2,E10	S15	Eukaryota	2	33
Schizocladia-ischiensis	nbisL1-mrna-11396	53827	55844	S-ischiensis_contig49	-	49.5125	5.65857	FALSE	4th_quantiles	NA	NA	E3,E7	S11	cellular organisms	1	100
Schizocladia-ischiensis	nbisL1-mrna-1032	57257	58128	S-ischiensis_contig49	-	42.5815	5.44565	FALSE	3rd_quantiles	NA	NA	E7,E3	S11	Schizocladia ischiensis	8	100
Schizocladia-ischiensis	nbisL1-mrna-11397	58965	60781	S-ischiensis_contig49	-	22.76	4.57046	FALSE	3rd_quantiles	NA	NA	E7	S11	PX clade	6	100
Schizocladia-ischiensis	nbisL1-mrna-1033	61135	63691	S-ischiensis_contig49	-	21.0392	4.462	TRUE	2nd_quantiles	NA	NA	E7	S11	PX clade	6	100
Schizocladia-ischiensis	nbisL1-mrna-11398	64709	67442	S-ischiensis_contig49	-	20.0644	4.39674	FALSE	2nd_quantiles	NA	NA	E7,E4,E3,E2	S13	PX clade	6	100
Schizocladia-ischiensis	nbisL1-mrna-11399	68253	70629	S-ischiensis_contig49	-	19.2768	4.34176	FALSE	3rd_quantiles	NA	NA	E2,E10	S15	Eukaryota	2	83
Schizocladia-ischiensis	nbisL1-mrna-11400	70742	72218	S-ischiensis_contig49	+	100.559	6.66617	FALSE	4th_quantiles	NA	NA	E10,E2	S15	Possible contamination or HGT	NA	28
Schizocladia-ischiensis	nbisL1-mrna-11401	96368	100194	S-ischiensis_contig49	-	4.32871	2.41379	TRUE	1st_quantiles	NA	NA	E7,E3,E4	S13	Phaeo+Schizo	7	100
Schizocladia-ischiensis	nbisL1-mrna-11402	108160	121425	S-ischiensis_contig49	-	30.5665	4.98032	FALSE	3rd_quantiles	NA	NA	E10,E3,E7,E4,E2	S16	cellular organisms	1	100
Schizocladia-ischiensis	nbisL1-mrna-6139	120198	120777	S-ischiensis_contig49	+	0	0	FALSE	no_expression	NA	NA	E2	S11	Schizocladia ischiensis	8	100
Schizocladia-ischiensis	nbisL1-mrna-11403	140442	148648	S-ischiensis_contig49	-	12.3239	3.73595	FALSE	2nd_quantiles	NA	NA	E3,E7,E4,E21,E16	S13	Phaeo+Schizo	7	100
Schizocladia-ischiensis	nbisL1-mrna-11404	148758	158082	S-ischiensis_contig49	-	8.16353	3.1959	FALSE	1st_quantiles	NA	NA	E21,E10,E2,E3	S15	PX clade	6	100
Schizocladia-ischiensis	nbisL1-mrna-6140	154502	154901	S-ischiensis_contig49	+	0	0	FALSE	no_expression	NA	NA	E21	S1	Schizocladia ischiensis	8	100
Schizocladia-ischiensis	nbisL1-mrna-1034	165742	175505	S-ischiensis_contig49	+	20.2456	4.40909	TRUE	2nd_quantiles	NA	NA	E2,E4,E3,E7	S13	Phaeo+Schizo	7	100
Schizocladia-ischiensis	nbisL1-mrna-1035	175575	176966	S-ischiensis_contig49	+	6.85181	2.97302	TRUE	1st_quantiles	NA	NA	E7,E3	S11	Schizocladia ischiensis	8	100
Schizocladia-ischiensis	nbisL1-mrna-11405	199436	208146	S-ischiensis_contig49	+	406.7	8.67136	FALSE	4th_quantiles	NA	NA	E10,E8,E2	S15	cellular organisms	1	100
Schizocladia-ischiensis	nbisL1-mrna-11406	224415	226933	S-ischiensis_contig49	+	8.42411	3.23636	FALSE	1st_quantiles	NA	NA	E10,E3,E7	S15	cellular organisms	1	100
Schizocladia-ischiensis	nbisL1-mrna-11407	227217	229758	S-ischiensis_contig49	+	17.5901	4.21646	FALSE	2nd_quantiles	NA	NA	E3,E7	S11	Eukaryota	2	100
Schizocladia-ischiensis	nbisL1-mrna-11408	229785	236208	S-ischiensis_contig49	+	8.87009	3.30306	FALSE	1st_quantiles	NA	NA	E7,E3	S11	cellular organisms	1	100
Schizocladia-ischiensis	nbisL1-mrna-11409	239797	246474	S-ischiensis_contig49	+	36.6945	5.23628	FALSE	3rd_quantiles	NA	NA	E11,E2,E3	S13	cellular organisms	1	100
Schizocladia-ischiensis	nbisL1-mrna-11410	248825	268056	S-ischiensis_contig49	-	13.6541	3.87323	FALSE	2nd_quantiles	NA	NA	E3,E6,E0,E4,E7,E2,E10	S16	cellular organisms	1	100
Schizocladia-ischiensis	nbisL1-mrna-11411	268164	284443	S-ischiensis_contig49	+	192.229	7.59417	TRUE	4th_quantiles	NA	NA	E10,E7,E3,E4,E0,E8	S16	Eukaryota	2	83
Schizocladia-ischiensis	nbisL1-mrna-1036	288455	289249	S-ischiensis_contig49	+	6.51174	2.90915	FALSE	1st_quantiles	NA	NA	E10,E2	S15	Schizocladia ischiensis	8	100
Schizocladia-ischiensis	nbisL1-mrna-6141	293351	293895	S-ischiensis_contig49	+	10.6998	3.54841	FALSE	2nd_quantiles	NA	NA	E2,E9	S11	Schizocladia ischiensis	8	100
Schizocladia-ischiensis	nbisL1-mrna-6142	293947	294514	S-ischiensis_contig49	+	12.7456	3.7809	FALSE	2nd_quantiles	NA	NA	E9,E21	S11	Schizocladia ischiensis	8	100
Schizocladia-ischiensis	nbisL1-mrna-11412	296683	314414	S-ischiensis_contig49	-	30.3368	4.96979	TRUE	3rd_quantiles	NA	NA	E21,E4,E7,E2,E10	S16	cellular organisms	1	100
Schizocladia-ischiensis	nbisL1-mrna-6143	299721	300300	S-ischiensis_contig49	+	0	0	FALSE	no_expression	NA	NA	E21	S1	Schizocladia ischiensis	8	100
Schizocladia-ischiensis	nbisL1-mrna-11413	314493	326314	S-ischiensis_contig49	+	24.6842	4.68281	TRUE	3rd_quantiles	NA	NA	E10,E2,E7,E3	S15	cellular organisms	1	100
Schizocladia-ischiensis	nbisL1-mrna-11414	337033	342554	S-ischiensis_contig49	-	1.21399	1.14665	TRUE	1st_quantiles	NA	NA	E7,E3,E4,E2	S13	cellular organisms	1	85
Schizocladia-ischiensis	nbisL1-mrna-11415	344176	348735	S-ischiensis_contig49	+	8.95992	3.31613	FALSE	1st_quantiles	NA	NA	E10,E7,E4,E3	S16	Eukaryota	2	50
Schizocladia-ischiensis	nbisL1-mrna-1037	350674	352069	S-ischiensis_contig49	+	12.0914	3.71055	FALSE	2nd_quantiles	NA	NA	E10,E2,E9	S15	Schizocladia ischiensis	8	100
Schizocladia-ischiensis	nbisL1-mrna-11416	352942	356422	S-ischiensis_contig49	+	7.53352	3.09314	FALSE	1st_quantiles	NA	NA	E9,E2,E3	S11	Phaeo+Schizo	7	100
Schizocladia-ischiensis	nbisL1-mrna-11417	357223	359083	S-ischiensis_contig49	+	9.12146	3.33934	FALSE	2nd_quantiles	NA	NA	E7	S11	cellular organisms	1	71
Schizocladia-ischiensis	nbisL1-mrna-1038	359728	363117	S-ischiensis_contig49	+	15.2513	4.02249	FALSE	2nd_quantiles	NA	NA	E7,E3	S11	cellular organisms	1	57
Schizocladia-ischiensis	nbisL1-mrna-11418	364215	369522	S-ischiensis_contig49	+	11.9192	3.69145	FALSE	2nd_quantiles	NA	NA	E7,E3	S11	cellular organisms	1	85
Schizocladia-ischiensis	nbisL1-mrna-6144	369575	370213	S-ischiensis_contig49	+	32.0415	5.04621	FALSE	3rd_quantiles	NA	NA	E7	S11	Schizocladia ischiensis	8	100
Schizocladia-ischiensis	nbisL1-mrna-11419	370590	371452	S-ischiensis_contig49	+	29.0268	4.90818	FALSE	3rd_quantiles	NA	NA	E7	S11	cellular organisms	1	100
Schizocladia-ischiensis	nbisL1-mrna-11420	371493	373558	S-ischiensis_contig49	+	155.598	7.29092	FALSE	4th_quantiles	NA	NA	E7,E3	S11	cellular organisms	1	57
Schizocladia-ischiensis	nbisL1-mrna-1039	373599	375381	S-ischiensis_contig49	+	45.5083	5.53942	TRUE	3rd_quantiles	NA	NA	E3,E7	S11	Schizocladia ischiensis	8	100
Schizocladia-ischiensis	nbisL1-mrna-11421	375436	377837	S-ischiensis_contig49	+	35.9115	5.206	FALSE	3rd_quantiles	NA	NA	E7,E3	S11	cellular organisms	1	100
Schizocladia-ischiensis	nbisL1-mrna-6145	378068	378586	S-ischiensis_contig49	+	25.7033	4.73895	FALSE	3rd_quantiles	NA	NA	E3	S1	Schizocladia ischiensis	8	100
Schizocladia-ischiensis	nbisL1-mrna-11422	380810	385367	S-ischiensis_contig49	-	83.7054	6.40438	FALSE	4th_quantiles	NA	NA	E3,E7,E2,E10	S15	cellular organisms	1	100
Schizocladia-ischiensis	nbisL1-mrna-11423	385447	391873	S-ischiensis_contig49	+	16.0421	4.09103	FALSE	2nd_quantiles	NA	NA	E10,E3,E4,E7,E6	S16	cellular organisms	1	100
Schizocladia-ischiensis	nbisL1-mrna-11424	392350	404154	S-ischiensis_contig49	-	8.85311	3.30058	TRUE	1st_quantiles	NA	NA	E3,E7,E4,E21,E10	S16	cellular organisms	1	85
Schizocladia-ischiensis	nbisL1-mrna-1040	407983	422121	S-ischiensis_contig49	-	86.1369	6.44521	FALSE	4th_quantiles	NA	NA	E3,E2,E10	S15	Phaeo+Schizo	7	100
Schizocladia-ischiensis	nbisL1-mrna-11425	422231	425785	S-ischiensis_contig49	+	12.9015	3.79717	FALSE	2nd_quantiles	NA	NA	E10,E2,E9,E3	S15	cellular organisms	1	85
Schizocladia-ischiensis	nbisL1-mrna-6146	425875	427511	S-ischiensis_contig49	+	29.7253	4.94136	FALSE	3rd_quantiles	NA	NA	E3	S1	Schizocladia ischiensis	8	100
Schizocladia-ischiensis	nbisL1-mrna-11426	427651	435704	S-ischiensis_contig49	-	7.64678	3.11216	FALSE	1st_quantiles	NA	NA	E3,E7,E0,E10	S15	Ochrophyta	5	100
Schizocladia-ischiensis	nbisL1-mrna-6147	430296	431270	S-ischiensis_contig49	+	0	0	FALSE	no_expression	NA	NA	E3,E7,E0	S11	Schizocladia ischiensis	8	100
Schizocladia-ischiensis	nbisL1-mrna-11427	437359	459434	S-ischiensis_contig49	-	15.3473	4.03098	TRUE	2nd_quantiles	NA	NA	E2,E7,E3,E6,E1	S9	cellular organisms	1	100
Schizocladia-ischiensis	nbisL1-mrna-1041	459445	461333	S-ischiensis_contig49	-	11.6191	3.65753	FALSE	2nd_quantiles	NA	NA	E7,E4,E2,E10	S16	Schizocladia ischiensis	8	100
Schizocladia-ischiensis	nbisL1-mrna-1042	461430	468831	S-ischiensis_contig49	+	20.3146	4.41377	FALSE	2nd_quantiles	NA	NA	E10,E2,E3,E13,E7	S15	Phaeo+Schizo	7	100
Schizocladia-ischiensis	nbisL1-mrna-6148	471375	471743	S-ischiensis_contig49	+	45.2344	5.5309	FALSE	4th_quantiles	NA	NA	E4,E6	S6	Schizocladia ischiensis	8	100
Schizocladia-ischiensis	nbisL1-mrna-11428	475745	481380	S-ischiensis_contig49	-	27.0717	4.81104	FALSE	3rd_quantiles	NA	NA	E7,E2,E13	S11	PX clade	6	100
Schizocladia-ischiensis	nbisL1-mrna-11429	481432	483452	S-ischiensis_contig49	-	13.3676	3.84475	FALSE	2nd_quantiles	NA	NA	E2,E9,E3,E7	S11	cellular organisms	1	85
Schizocladia-ischiensis	nbisL1-mrna-11430	483483	484703	S-ischiensis_contig49	-	35.7863	5.2011	FALSE	3rd_quantiles	NA	NA	E7,E10	S15	cellular organisms	1	42
Schizocladia-ischiensis	nbisL1-mrna-1043	484842	486445	S-ischiensis_contig49	+	9.28978	3.36314	FALSE	1st_quantiles	NA	NA	E10,E3,E7	S15	Schizocladia ischiensis	8	100
Schizocladia-ischiensis	nbisL1-mrna-1044	488178	489737	S-ischiensis_contig49	+	4.04227	2.33407	FALSE	1st_quantiles	NA	NA	E7	S11	Phaeo+Schizo	7	100
Schizocladia-ischiensis	nbisL1-mrna-11431	489760	492277	S-ischiensis_contig49	+	6.93155	2.9876	FALSE	1st_quantiles	NA	NA	E7	S11	cellular organisms	1	100
Schizocladia-ischiensis	nbisL1-mrna-6149	493399	494296	S-ischiensis_contig49	+	10.143	3.47807	FALSE	2nd_quantiles	NA	NA	E7	S11	Schizocladia ischiensis	8	100
Schizocladia-ischiensis	nbisL1-mrna-6150	494335	494786	S-ischiensis_contig49	+	15.1741	4.01562	FALSE	2nd_quantiles	NA	NA	E7	S11	Schizocladia ischiensis	8	100
Schizocladia-ischiensis	nbisL1-mrna-6151	494815	495543	S-ischiensis_contig49	+	13.5631	3.86424	FALSE	2nd_quantiles	NA	NA	E7	S11	Schizocladia ischiensis	8	100
Schizocladia-ischiensis	nbisL1-mrna-6152	498296	498723	S-ischiensis_contig49	+	0.858583	0.894203	TRUE	1st_quantiles	NA	NA	E7	S11	Schizocladia ischiensis	8	100
Schizocladia-ischiensis	nbisL1-mrna-6153	498995	499357	S-ischiensis_contig49	+	0.437994	0.524058	TRUE	1st_quantiles	NA	NA	E7	S11	Schizocladia ischiensis	8	100
Schizocladia-ischiensis	nbisL1-mrna-6154	499393	499948	S-ischiensis_contig49	+	0.0649	0.090718	FALSE	no_expression	NA	NA	E7	S11	Schizocladia ischiensis	8	100
Schizocladia-ischiensis	nbisL1-mrna-1045	500392	504722	S-ischiensis_contig49	-	23.6289	4.62228	FALSE	3rd_quantiles	NA	NA	E7,E3,E2,E10	S15	Schizocladia ischiensis	8	100
Schizocladia-ischiensis	nbisL1-mrna-11432	510132	520374	S-ischiensis_contig49	-	23.0143	4.58582	TRUE	3rd_quantiles	NA	NA	E2,E3,E7,E10	S15	cellular organisms	1	100
Schizocladia-ischiensis	nbisL1-mrna-11433	520446	525227	S-ischiensis_contig49	+	62.1531	5.98078	FALSE	4th_quantiles	NA	NA	E10,E2,E7	S15	cellular organisms	1	100
Schizocladia-ischiensis	nbisL1-mrna-11434	527569	528670	S-ischiensis_contig49	-	18.3336	4.27304	FALSE	3rd_quantiles	NA	NA	E7,E10	S15	cellular organisms	1	85
Schizocladia-ischiensis	nbisL1-mrna-11435	529048	532768	S-ischiensis_contig49	+	70.7158	6.16422	FALSE	4th_quantiles	NA	NA	E10,E8,E2,E7	S15	cellular organisms	1	100
Schizocladia-ischiensis	nbisL1-mrna-11436	534106	540705	S-ischiensis_contig49	+	0.167215	0.22307	FALSE	1st_quantiles	NA	NA	E10,E8,E2,E7,E3	S15	Eukaryota	2	100
Schizocladia-ischiensis	nbisL1-mrna-11438	542100	542625	S-ischiensis_contig49	+	9.67696	3.41643	FALSE	1st_quantiles	NA	NA	E10,E2	S15	cellular organisms	1	100
Schizocladia-ischiensis	nbisL1-mrna-11437	543235	557625	S-ischiensis_contig49	+	51.3656	5.71055	TRUE	4th_quantiles	NA	NA	E2,E16,E21,E3,E7	S11	cellular organisms	1	100
Schizocladia-ischiensis	nbisL1-mrna-11440	574937	576140	S-ischiensis_contig49	+	0	0	FALSE	no_expression	NA	NA	E10,E11,E0,E25	S16	Eukaryota	2	50
Schizocladia-ischiensis	nbisL1-mrna-11439	580471	597921	S-ischiensis_contig49	-	23.6581	4.62399	TRUE	3rd_quantiles	NA	NA	E21,E8,E18,E11,E16,E0,E14,E17,E20,E24,E12,E4,E3,E7,E10	S16	cellular organisms	1	100
Schizocladia-ischiensis	nbisL1-mrna-11441	587021	588588	S-ischiensis_contig49	+	29.882	4.94869	TRUE	3rd_quantiles	NA	NA	E24,E12,E4	S8	Eukaryota	2	50
Schizocladia-ischiensis	nbisL1-mrna-6155	597987	599678	S-ischiensis_contig49	+	8.09356	3.18485	FALSE	1st_quantiles	NA	NA	E10,E21	S5	Phaeo+Schizo	7	100
Schizocladia-ischiensis	nbisL1-mrna-11442	601159	624319	S-ischiensis_contig49	+	2.48348	1.80053	TRUE	1st_quantiles	NA	NA	E10,E7,E3,E4	S16	cellular organisms	1	100
Schizocladia-ischiensis	nbisL1-mrna-11443	640204	649017	S-ischiensis_contig49	-	28.5273	4.88398	FALSE	3rd_quantiles	NA	NA	E3,E7,E2,E10	S15	cellular organisms	1	100
Schizocladia-ischiensis	nbisL1-mrna-11444	649110	650012	S-ischiensis_contig49	+	6.70722	2.94621	FALSE	1st_quantiles	NA	NA	E10,E7,E3	S15	cellular organisms	1	100
Schizocladia-ischiensis	nbisL1-mrna-11445	650631	659908	S-ischiensis_contig49	-	15.3043	4.02718	FALSE	2nd_quantiles	NA	NA	E7,E2,E10	S15	cellular organisms	1	100
Schizocladia-ischiensis	nbisL1-mrna-11446	660083	664790	S-ischiensis_contig49	+	76.1707	6.26998	FALSE	4th_quantiles	NA	NA	E10,E2,E3	S15	cellular organisms	1	100
Schizocladia-ischiensis	nbisL1-mrna-11447	666041	674118	S-ischiensis_contig49	+	6.15311	2.83857	FALSE	1st_quantiles	NA	NA	E10,E3,E7	S15	cellular organisms	1	100
Schizocladia-ischiensis	nbisL1-mrna-11448	677113	696302	S-ischiensis_contig49	+	26.1434	4.76253	FALSE	3rd_quantiles	NA	NA	E10,E2,E7,E3,E4,E21	S16	Eukaryota	2	83
Schizocladia-ischiensis	nbisL1-mrna-11449	696357	709862	S-ischiensis_contig49	+	38.3083	5.29676	FALSE	3rd_quantiles	NA	NA	E21,E24,E3,E7	S13	Eukaryota	2	83
Schizocladia-ischiensis	nbisL1-mrna-6156	709905	710816	S-ischiensis_contig49	+	3.54322	2.18372	FALSE	1st_quantiles	NA	NA	E3	S1	Schizocladia ischiensis	8	100
Schizocladia-ischiensis	nbisL1-mrna-11450	714942	719965	S-ischiensis_contig49	+	241.472	7.92167	FALSE	4th_quantiles	NA	NA	E10,E2	S15	cellular organisms	1	85
Schizocladia-ischiensis	nbisL1-mrna-6157	719981	720876	S-ischiensis_contig49	+	392.366	8.61973	FALSE	4th_quantiles	NA	NA	E2	S11	Schizocladia ischiensis	8	100
Schizocladia-ischiensis	nbisL1-mrna-11451	723882	735784	S-ischiensis_contig49	+	53.5961	5.77073	FALSE	4th_quantiles	NA	NA	E10,E2,E3,E18,E0,E16,E7	S16	cellular organisms	1	100
Schizocladia-ischiensis	nbisL1-mrna-11452	737216	740152	S-ischiensis_contig49	-	119.44	6.91217	FALSE	4th_quantiles	NA	NA	E7,E10	S15	cellular organisms	1	100
Schizocladia-ischiensis	nbisL1-mrna-11453	740308	742342	S-ischiensis_contig49	+	7.194	3.03457	FALSE	1st_quantiles	NA	NA	E10,E7	S15	Eukaryota	2	83
Schizocladia-ischiensis	nbisL1-mrna-6158	743165	744089	S-ischiensis_contig49	+	4.26761	2.39715	FALSE	1st_quantiles	NA	NA	E3	S1	Schizocladia ischiensis	8	100
Schizocladia-ischiensis	nbisL1-mrna-6159	749224	750060	S-ischiensis_contig49	+	0.0732507	0.101987	FALSE	no_expression	NA	NA	E7,E10	S15	Schizocladia ischiensis	8	100
Schizocladia-ischiensis	nbisL1-mrna-6160	750123	750513	S-ischiensis_contig49	+	0	0	FALSE	no_expression	NA	NA	E10	S5	Schizocladia ischiensis	8	100
Schizocladia-ischiensis	nbisL1-mrna-11454	750701	760463	S-ischiensis_contig49	+	67.7891	6.10411	FALSE	4th_quantiles	NA	NA	E10,E2,E7	S15	cellular organisms	1	100
Schizocladia-ischiensis	nbisL1-mrna-11455	762825	766071	S-ischiensis_contig49	-	20.6071	4.43344	FALSE	3rd_quantiles	NA	NA	E7,E2,E10	S15	cellular organisms	1	100
Schizocladia-ischiensis	nbisL1-mrna-11456	766278	772545	S-ischiensis_contig49	+	9.92474	3.44953	FALSE	1st_quantiles	NA	NA	E10,E2,E9	S15	Eukaryota	2	66
Schizocladia-ischiensis	nbisL1-mrna-11457	779744	782566	S-ischiensis_contig49	+	2.81115	1.93023	FALSE	1st_quantiles	NA	NA	E10,E2	S15	Stramenopiles	4	75
Schizocladia-ischiensis	nbisL1-mrna-1046	784848	786911	S-ischiensis_contig49	+	3.58418	2.19666	FALSE	1st_quantiles	NA	NA	E3	S1	Schizocladia ischiensis	8	100
Schizocladia-ischiensis	nbisL1-mrna-11458	834218	838122	S-ischiensis_contig49	-	14.4239	3.94709	FALSE	2nd_quantiles	NA	NA	E3,E10,E2	S15	cellular organisms	1	71
Schizocladia-ischiensis	nbisL1-mrna-11459	838311	845742	S-ischiensis_contig49	+	117.328	6.88665	FALSE	4th_quantiles	NA	NA	E10,E2	S15	cellular organisms	1	100
Schizocladia-ischiensis	nbisL1-mrna-6161	870420	871219	S-ischiensis_contig49	+	0.12231	0.166472	FALSE	no_expression	NA	NA	E3	S1	Schizocladia ischiensis	8	100
Schizocladia-ischiensis	nbisL1-mrna-11460	871223	877075	S-ischiensis_contig49	-	21.4831	4.49077	FALSE	2nd_quantiles	NA	NA	E3,E2	S11	cellular organisms	1	100
Schizocladia-ischiensis	nbisL1-mrna-1047	877967	880501	S-ischiensis_contig49	-	11.7186	3.66886	FALSE	1st_quantiles	NA	NA	E2,E10,E12	S15	Eukaryota	2	100
Schizocladia-ischiensis	nbisL1-mrna-1048	880923	888289	S-ischiensis_contig49	+	18.8262	4.30934	TRUE	2nd_quantiles	NA	NA	E12,E10,E8,E2,E7,E3	S15	Schizocladia ischiensis	8	100
Schizocladia-ischiensis	nbisL1-mrna-6162	888408	888810	S-ischiensis_contig49	+	22.6219	4.56205	FALSE	3rd_quantiles	NA	NA	E7	S11	Schizocladia ischiensis	8	100
Schizocladia-ischiensis	nbisL1-mrna-6163	889503	890930	S-ischiensis_contig49	+	15.5622	4.04982	FALSE	2nd_quantiles	NA	NA	E7	S11	Schizocladia ischiensis	8	100
Schizocladia-ischiensis	nbisL1-mrna-6164	891411	891804	S-ischiensis_contig49	+	14.5779	3.96143	FALSE	2nd_quantiles	NA	NA	E7	S11	Schizocladia ischiensis	8	100
Schizocladia-ischiensis	nbisL1-mrna-11461	894474	903334	S-ischiensis_contig49	-	84.0567	6.41035	FALSE	4th_quantiles	NA	NA	E7,E3,E4,E2,E10	S16	cellular organisms	1	100
Schizocladia-ischiensis	nbisL1-mrna-11462	903448	905566	S-ischiensis_contig49	+	11.2204	3.61121	TRUE	1st_quantiles	NA	NA	E10,E7	S15	PX clade	6	100
Schizocladia-ischiensis	nbisL1-mrna-11463	906211	911637	S-ischiensis_contig49	+	11.7304	3.6702	TRUE	2nd_quantiles	NA	NA	E7,E3	S11	Stramenopiles	4	75
Schizocladia-ischiensis	nbisL1-mrna-11464	912292	915025	S-ischiensis_contig49	+	15.6413	4.0567	FALSE	2nd_quantiles	NA	NA	E3,E7	S11	cellular organisms	1	100
Schizocladia-ischiensis	nbisL1-mrna-11465	915093	917943	S-ischiensis_contig49	+	25.5448	4.73036	FALSE	3rd_quantiles	NA	NA	E7,E3	S11	Eukaryota	2	100
Schizocladia-ischiensis	nbisL1-mrna-11466	920301	925775	S-ischiensis_contig49	+	55.106	5.81008	FALSE	4th_quantiles	NA	NA	E10,E2,E7,E3	S15	cellular organisms	1	100
Schizocladia-ischiensis	nbisL1-mrna-11467	932246	936608	S-ischiensis_contig49	-	29.3087	4.92166	FALSE	3rd_quantiles	NA	NA	E3,E2,E10	S15	Eukaryota	2	66
Schizocladia-ischiensis	nbisL1-mrna-1049	949647	951650	S-ischiensis_contig49	+	12.2216	3.72482	FALSE	2nd_quantiles	NA	NA	E10,E2,E7	S15	Schizocladia ischiensis	8	100
Schizocladia-ischiensis	nbisL1-mrna-1050	953996	955591	S-ischiensis_contig49	+	13.0259	3.81003	FALSE	2nd_quantiles	NA	NA	E3,E10	S5	Eukaryota	2	83
Schizocladia-ischiensis	nbisL1-mrna-11468	961968	963276	S-ischiensis_contig49	-	12.1472	3.71669	FALSE	2nd_quantiles	NA	NA	E7,E4,E10	S16	cellular organisms	1	100
Schizocladia-ischiensis	nbisL1-mrna-1051	967522	968774	S-ischiensis_contig49	+	38.316	5.29704	TRUE	3rd_quantiles	NA	NA	E7	S11	Schizocladia ischiensis	8	100
Schizocladia-ischiensis	nbisL1-mrna-1052	969587	970302	S-ischiensis_contig49	+	60.0211	5.93124	FALSE	4th_quantiles	NA	NA	E3,E7	S11	Schizocladia ischiensis	8	100
Schizocladia-ischiensis	nbisL1-mrna-11469	970371	979770	S-ischiensis_contig49	+	77.5459	6.29546	FALSE	4th_quantiles	NA	NA	E7,E4,E3	S13	cellular organisms	1	100
Schizocladia-ischiensis	nbisL1-mrna-11470	984805	1005290	S-ischiensis_contig49	+	0.994541	0.996057	FALSE	1st_quantiles	NA	NA	E3,E7,E0,E4	S13	cellular organisms	1	85
Schizocladia-ischiensis	nbisL1-mrna-11471	1012343	1018013	S-ischiensis_contig49	-	18.5541	4.2894	FALSE	2nd_quantiles	NA	NA	E7,E3,E2,E10	S15	cellular organisms	1	100
Schizocladia-ischiensis	nbisL1-mrna-1053	1018082	1019512	S-ischiensis_contig49	+	20.1443	4.4022	FALSE	2nd_quantiles	NA	NA	E10,E8,E2,E7	S15	Phaeo+Schizo	7	100
Schizocladia-ischiensis	nbisL1-mrna-11472	1019525	1021799	S-ischiensis_contig49	+	20.8928	4.45238	TRUE	2nd_quantiles	NA	NA	E7,E6	S13	PX clade	6	100
Schizocladia-ischiensis	nbisL1-mrna-1054	1023676	1027770	S-ischiensis_contig49	-	13.67	3.8748	TRUE	2nd_quantiles	NA	NA	E4,E7	S13	Schizocladia ischiensis	8	100
Schizocladia-ischiensis	nbisL1-mrna-11473	1027894	1032479	S-ischiensis_contig49	-	8.66221	3.27235	TRUE	2nd_quantiles	NA	NA	E7,E3,E10	S15	PX clade	6	100
Schizocladia-ischiensis	nbisL1-mrna-11474	1032597	1033902	S-ischiensis_contig49	+	6.46913	2.90094	FALSE	1st_quantiles	NA	NA	E10,E3	S5	Phaeo+Schizo	7	100
Schizocladia-ischiensis	nbisL1-mrna-1055	1034558	1035811	S-ischiensis_contig49	+	9.88311	3.44402	FALSE	1st_quantiles	NA	NA	E3,E7	S11	Schizocladia ischiensis	8	100
Schizocladia-ischiensis	nbisL1-mrna-11475	1036724	1038735	S-ischiensis_contig49	+	5.55121	2.71176	FALSE	1st_quantiles	NA	NA	E7,E3	S11	Eukaryota	2	100
Schizocladia-ischiensis	nbisL1-mrna-11476	1039421	1040658	S-ischiensis_contig49	+	11.1124	3.59842	FALSE	2nd_quantiles	NA	NA	E7	S11	cellular organisms	1	100
Schizocladia-ischiensis	nbisL1-mrna-1056	1040802	1041608	S-ischiensis_contig49	+	4.88976	2.55821	FALSE	1st_quantiles	NA	NA	E3,E7	S11	Phaeo+Schizo	7	100
Schizocladia-ischiensis	nbisL1-mrna-11477	1042336	1043291	S-ischiensis_contig49	+	19.8969	4.38522	FALSE	3rd_quantiles	NA	NA	E7,E4	S13	PX clade	6	100
Schizocladia-ischiensis	nbisL1-mrna-1057	1043376	1045826	S-ischiensis_contig49	+	16.987	4.16888	FALSE	2nd_quantiles	NA	NA	E7,E3	S11	Schizocladia ischiensis	8	100
Schizocladia-ischiensis	nbisL1-mrna-11478	1046077	1049643	S-ischiensis_contig49	+	16.5489	4.13331	FALSE	2nd_quantiles	NA	NA	E7,E3,E4	S13	cellular organisms	1	100
Schizocladia-ischiensis	nbisL1-mrna-1058	1052457	1053039	S-ischiensis_contig49	-	22.8527	4.57608	FALSE	2nd_quantiles	NA	NA	E7	S11	Phaeo+Schizo	7	100
Schizocladia-ischiensis	nbisL1-mrna-11479	1053079	1056248	S-ischiensis_contig49	-	15.6739	4.05952	FALSE	3rd_quantiles	NA	NA	E7,E4,E2,E0	S13	Phaeo+Schizo	7	100
Schizocladia-ischiensis	nbisL1-mrna-1059	1056252	1057533	S-ischiensis_contig49	-	22.0549	4.527	FALSE	2nd_quantiles	NA	NA	E2,E10	S15	PX clade	6	50
Schizocladia-ischiensis	nbisL1-mrna-1060	1057649	1065143	S-ischiensis_contig49	+	51.3147	5.70914	TRUE	4th_quantiles	NA	NA	E10,E3,E7	S15	Schizocladia ischiensis	8	100
Schizocladia-ischiensis	nbisL1-mrna-11480	1068824	1079423	S-ischiensis_contig49	-	14.5472	3.95858	FALSE	2nd_quantiles	NA	NA	E3,E10	S5	Sar	3	100
Schizocladia-ischiensis	nbisL1-mrna-1061	1079534	1080467	S-ischiensis_contig49	+	12.4877	3.75357	FALSE	2nd_quantiles	NA	NA	E10,E2	S15	Schizocladia ischiensis	8	100
Schizocladia-ischiensis	nbisL1-mrna-11481	1081628	1082849	S-ischiensis_contig49	+	15.4251	4.03783	TRUE	1st_quantiles	NA	NA	E2,E4,E7	S13	Phaeo+Schizo	7	100
Schizocladia-ischiensis	nbisL1-mrna-11482	1082884	1091066	S-ischiensis_contig49	+	11.9594	3.69593	TRUE	2nd_quantiles	NA	NA	E7,E3	S11	cellular organisms	1	85
Schizocladia-ischiensis	nbisL1-mrna-11483	1091100	1099824	S-ischiensis_contig49	+	27.018	4.80828	FALSE	3rd_quantiles	NA	NA	E3,E2,E4,E7	S13	cellular organisms	1	85
Schizocladia-ischiensis	nbisL1-mrna-6165	1100242	1100958	S-ischiensis_contig49	+	24.4445	4.66928	FALSE	3rd_quantiles	NA	NA	E3	S1	Schizocladia ischiensis	8	100
Schizocladia-ischiensis	nbisL1-mrna-1062	1136194	1138208	S-ischiensis_contig49	-	4.25541	2.3938	FALSE	1st_quantiles	NA	NA	E6	S6	Schizocladia ischiensis	8	100
Schizocladia-ischiensis	nbisL1-mrna-1063	1139558	1141890	S-ischiensis_contig49	-	11.9396	3.69372	FALSE	2nd_quantiles	NA	NA	E7,E3	S11	PX clade	6	100
Schizocladia-ischiensis	nbisL1-mrna-1064	1143083	1143904	S-ischiensis_contig49	-	5.48125	2.69627	FALSE	1st_quantiles	NA	NA	E7	S11	Schizocladia ischiensis	8	100
Schizocladia-ischiensis	nbisL1-mrna-1065	1146999	1147546	S-ischiensis_contig49	-	5.06402	2.60027	FALSE	1st_quantiles	NA	NA	E3	S1	PX clade	6	50
Schizocladia-ischiensis	nbisL1-mrna-6166	1147926	1148328	S-ischiensis_contig49	+	0	0	FALSE	no_expression	NA	NA	E3,E10	S5	Schizocladia ischiensis	8	100
Schizocladia-ischiensis	nbisL1-mrna-1066	1158017	1159587	S-ischiensis_contig49	-	16.9368	4.16485	FALSE	3rd_quantiles	NA	NA	E3	S1	Schizocladia ischiensis	8	100
Schizocladia-ischiensis	nbisL1-mrna-1067	1159635	1160292	S-ischiensis_contig49	-	17.1661	4.18317	FALSE	2nd_quantiles	NA	NA	E3	S1	PX clade	6	100
Schizocladia-ischiensis	nbisL1-mrna-11484	1161068	1166172	S-ischiensis_contig49	-	11.3476	3.62615	FALSE	2nd_quantiles	NA	NA	E3,E7,E4,E2,E10	S16	Eukaryota	2	83
Schizocladia-ischiensis	nbisL1-mrna-11485	1166628	1175913	S-ischiensis_contig49	+	66.3955	6.07458	TRUE	4th_quantiles	NA	NA	E10,E2,E7,E3	S15	cellular organisms	1	100
Schizocladia-ischiensis	nbisL1-mrna-1068	1183521	1185850	S-ischiensis_contig49	+	1.55918	1.35568	FALSE	1st_quantiles	NA	NA	E3	S1	Schizocladia ischiensis	8	100
Schizocladia-ischiensis	nbisL1-mrna-11486	1188952	1189779	S-ischiensis_contig49	+	48.2501	5.62206	FALSE	4th_quantiles	NA	NA	E10,E8	S15	Stramenopiles	4	100
Schizocladia-ischiensis	nbisL1-mrna-11487	1201334	1205623	S-ischiensis_contig49	+	2.33109	1.736	TRUE	1st_quantiles	NA	NA	E3,E7	S11	cellular organisms	1	57
Schizocladia-ischiensis	nbisL1-mrna-6167	1213846	1214615	S-ischiensis_contig49	+	3.83118	2.27238	FALSE	1st_quantiles	NA	NA	E2	S11	Schizocladia ischiensis	8	100
Schizocladia-ischiensis	nbisL1-mrna-11488	1217605	1221920	S-ischiensis_contig49	+	37.4862	5.26627	FALSE	3rd_quantiles	NA	NA	E10,E3,E7,E4	S16	cellular organisms	1	100
Schizocladia-ischiensis	nbisL1-mrna-11489	1224647	1231325	S-ischiensis_contig49	+	15.1652	4.01482	FALSE	2nd_quantiles	NA	NA	E10,E8,E2,E9,E4,E3,E7	S16	Stramenopiles	4	100
Schizocladia-ischiensis	nbisL1-mrna-11490	1231354	1234027	S-ischiensis_contig49	+	26.3808	4.77509	FALSE	3rd_quantiles	NA	NA	E7,E1,E3	S10	Ochrophyta	5	100
Schizocladia-ischiensis	nbisL1-mrna-11491	1275716	1279440	S-ischiensis_contig49	-	8.87203	3.30335	FALSE	1st_quantiles	NA	NA	E7,E10	S15	Eukaryota	2	66
Schizocladia-ischiensis	nbisL1-mrna-1069	1280167	1283985	S-ischiensis_contig49	+	28.1147	4.86367	FALSE	3rd_quantiles	NA	NA	E8,E2,E4,E7,E3	S13	Schizocladia ischiensis	8	100
Schizocladia-ischiensis	nbisL1-mrna-11492	1284040	1289471	S-ischiensis_contig49	+	59.8281	5.92667	FALSE	4th_quantiles	NA	NA	E3,E7	S11	Stramenopiles	4	100
Schizocladia-ischiensis	nbisL1-mrna-1070	1290804	1294434	S-ischiensis_contig49	+	19.53	4.35966	FALSE	2nd_quantiles	NA	NA	E10,E7,E3	S15	Schizocladia ischiensis	8	100
Schizocladia-ischiensis	nbisL1-mrna-6168	1294856	1295733	S-ischiensis_contig49	+	44.3356	5.50257	FALSE	4th_quantiles	NA	NA	E7,E3	S11	Schizocladia ischiensis	8	100
Schizocladia-ischiensis	nbisL1-mrna-11493	1298335	1309415	S-ischiensis_contig49	-	13.5144	3.85941	TRUE	2nd_quantiles	NA	NA	E7,E4,E3,E2,E10	S16	cellular organisms	1	100
Schizocladia-ischiensis	nbisL1-mrna-1071	1309483	1310933	S-ischiensis_contig49	+	18.3716	4.27587	FALSE	2nd_quantiles	NA	NA	E10,E8,E2,E7	S15	Eukaryota	2	83
Schizocladia-ischiensis	nbisL1-mrna-11494	1310991	1312736	S-ischiensis_contig49	+	23.4694	4.61291	FALSE	3rd_quantiles	NA	NA	E7	S11	Eukaryota	2	66
Schizocladia-ischiensis	nbisL1-mrna-1072	1312852	1314111	S-ischiensis_contig49	+	26.225	4.76686	FALSE	2nd_quantiles	NA	NA	E7	S11	Schizocladia ischiensis	8	100
Schizocladia-ischiensis	nbisL1-mrna-1073	1314227	1314726	S-ischiensis_contig49	+	14.496	3.95383	FALSE	2nd_quantiles	NA	NA	E7	S11	Schizocladia ischiensis	8	100
Schizocladia-ischiensis	nbisL1-mrna-1074	1314793	1315927	S-ischiensis_contig49	+	30.4317	4.97415	FALSE	3rd_quantiles	NA	NA	E7,E3	S11	Schizocladia ischiensis	8	100
Schizocladia-ischiensis	nbisL1-mrna-6169	1316134	1316760	S-ischiensis_contig49	+	43.9971	5.49176	FALSE	4th_quantiles	NA	NA	E3	S1	Schizocladia ischiensis	8	100
Schizocladia-ischiensis	nbisL1-mrna-11495	1324006	1329399	S-ischiensis_contig49	-	39.5647	5.34215	FALSE	3rd_quantiles	NA	NA	E3,E7	S11	Eukaryota	2	83
Schizocladia-ischiensis	nbisL1-mrna-11496	1329440	1333156	S-ischiensis_contig49	-	19.9216	4.38692	FALSE	2nd_quantiles	NA	NA	E3,E7,E2,E10	S15	cellular organisms	1	100
Schizocladia-ischiensis	nbisL1-mrna-11497	1336299	1341256	S-ischiensis_contig49	-	343.627	8.42889	FALSE	4th_quantiles	NA	NA	E3,E7,E2,E9,E4,E10	S16	cellular organisms	1	100
Schizocladia-ischiensis	nbisL1-mrna-11498	1341371	1351176	S-ischiensis_contig49	+	60.6904	5.94697	TRUE	4th_quantiles	NA	NA	E10,E2,E3,E7	S15	cellular organisms	1	100
Schizocladia-ischiensis	nbisL1-mrna-6170	1354823	1355425	S-ischiensis_contig49	+	0.176872	0.234957	FALSE	no_expression	NA	NA	E2	S11	Schizocladia ischiensis	8	100
Schizocladia-ischiensis	nbisL1-mrna-11499	1363107	1377482	S-ischiensis_contig49	-	323.38	8.34154	FALSE	4th_quantiles	NA	NA	E3,E7,E10	S15	cellular organisms	1	85
Schizocladia-ischiensis	nbisL1-mrna-1075	1384629	1385093	S-ischiensis_contig49	-	29.7529	4.94265	FALSE	3rd_quantiles	NA	NA	E10	S5	Phaeo+Schizo	7	100
Schizocladia-ischiensis	nbisL1-mrna-11500	1385162	1402469	S-ischiensis_contig49	+	45.4063	5.53625	TRUE	3rd_quantiles	NA	NA	E10,E2,E7,E3	S15	cellular organisms	1	100
Schizocladia-ischiensis	nbisL1-mrna-11501	1402808	1409389	S-ischiensis_contig49	-	25.4352	4.72439	TRUE	3rd_quantiles	NA	NA	E3,E7,E2	S11	Eukaryota	2	100
Schizocladia-ischiensis	nbisL1-mrna-1076	1410991	1411630	S-ischiensis_contig49	+	4.50967	2.46197	FALSE	1st_quantiles	NA	NA	E10,E3	S5	Schizocladia ischiensis	8	100
Schizocladia-ischiensis	nbisL1-mrna-11502	1411595	1414207	S-ischiensis_contig49	+	3.80896	2.26572	FALSE	1st_quantiles	NA	NA	E3,E7	S11	cellular organisms	1	100
Schizocladia-ischiensis	nbisL1-mrna-11503	1414462	1419387	S-ischiensis_contig49	+	7.43173	3.07583	FALSE	1st_quantiles	NA	NA	E7,E3	S11	Eukaryota	2	83
Schizocladia-ischiensis	nbisL1-mrna-11504	1425988	1431368	S-ischiensis_contig49	+	62.8241	5.99603	FALSE	4th_quantiles	NA	NA	E10,E3,E7,E6	S16	cellular organisms	1	100
Schizocladia-ischiensis	nbisL1-mrna-11505	1431374	1443312	S-ischiensis_contig49	+	31.8024	5.03573	TRUE	3rd_quantiles	NA	NA	E3,E4,E7	S13	cellular organisms	1	100
Schizocladia-ischiensis	nbisL1-mrna-11506	1458581	1470073	S-ischiensis_contig49	-	32.7758	5.07792	TRUE	3rd_quantiles	NA	NA	E1,E6,E3,E4,E7	S9	cellular organisms	1	100
Schizocladia-ischiensis	nbisL1-mrna-11507	1470561	1472645	S-ischiensis_contig49	-	16.5188	4.13083	FALSE	2nd_quantiles	NA	NA	E7,E3,E10	S15	cellular organisms	1	85
Schizocladia-ischiensis	nbisL1-mrna-11508	1474103	1477838	S-ischiensis_contig49	-	215.959	7.76128	FALSE	4th_quantiles	NA	NA	E3,E7,E4,E2	S13	cellular organisms	1	85
Schizocladia-ischiensis	nbisL1-mrna-11509	1479096	1518508	S-ischiensis_contig49	+	17.6224	4.21897	TRUE	2nd_quantiles	NA	NA	E10,E8,E4,E7,E3,E6	S16	Eukaryota	2	100
Schizocladia-ischiensis	nbisL1-mrna-11510	1523892	1531008	S-ischiensis_contig49	+	55.1667	5.81164	TRUE	4th_quantiles	NA	NA	E10,E2,E4,E7,E3	S16	Eukaryota	2	66
Schizocladia-ischiensis	nbisL1-mrna-11511	1539157	1543069	S-ischiensis_contig49	-	86.9559	6.45871	FALSE	4th_quantiles	NA	NA	E7,E3,E2,E10	S15	cellular organisms	1	85
Schizocladia-ischiensis	nbisL1-mrna-11512	1543375	1552462	S-ischiensis_contig49	+	393.928	8.62544	TRUE	4th_quantiles	NA	NA	E10,E2,E9,E7,E4	S16	cellular organisms	1	100
Schizocladia-ischiensis	nbisL1-mrna-11513	1464	21714	S-ischiensis_contig50	-	17.2393	4.18898	TRUE	2nd_quantiles	NA	NA	E1,E3,E6,E7,E4,E2	S9	cellular organisms	1	100
Schizocladia-ischiensis	nbisL1-mrna-11514	25382	32733	S-ischiensis_contig50	-	3.43282	2.14823	FALSE	1st_quantiles	NA	NA	E2,E10	S15	cellular organisms	1	100
Schizocladia-ischiensis	nbisL1-mrna-6171	33384	33778	S-ischiensis_contig50	+	5.98586	2.80444	FALSE	1st_quantiles	NA	NA	E10	S5	Schizocladia ischiensis	8	100
Schizocladia-ischiensis	nbisL1-mrna-6172	33833	34242	S-ischiensis_contig50	+	4.13592	2.36062	FALSE	1st_quantiles	NA	NA	E3	S1	Schizocladia ischiensis	8	100
Schizocladia-ischiensis	nbisL1-mrna-1077	34439	35420	S-ischiensis_contig50	+	4.0147	2.32616	FALSE	1st_quantiles	NA	NA	E3,E7	S11	Possible contamination or HGT	NA	25
Schizocladia-ischiensis	nbisL1-mrna-11515	35547	37003	S-ischiensis_contig50	+	3.25652	2.08967	FALSE	1st_quantiles	NA	NA	E7	S11	cellular organisms	1	100
Schizocladia-ischiensis	nbisL1-mrna-11516	37136	41553	S-ischiensis_contig50	+	6.00717	2.80883	FALSE	1st_quantiles	NA	NA	E7,E3,E6	S13	Eukaryota	2	100
Schizocladia-ischiensis	nbisL1-mrna-1078	43120	44617	S-ischiensis_contig50	-	42.0758	5.42881	FALSE	3rd_quantiles	NA	NA	E7,E3,E10	S15	Schizocladia ischiensis	8	100
Schizocladia-ischiensis	nbisL1-mrna-11517	44657	49203	S-ischiensis_contig50	+	41.9141	5.42338	FALSE	3rd_quantiles	NA	NA	E10,E7,E3	S15	cellular organisms	1	42
Schizocladia-ischiensis	nbisL1-mrna-11518	50598	56628	S-ischiensis_contig50	-	7.73804	3.12731	FALSE	1st_quantiles	NA	NA	E4,E7,E3,E10	S16	cellular organisms	1	100
Schizocladia-ischiensis	nbisL1-mrna-11519	67696	78209	S-ischiensis_contig50	-	8.84011	3.29867	FALSE	1st_quantiles	NA	NA	E3,E7,E2,E10	S15	cellular organisms	1	100
Schizocladia-ischiensis	nbisL1-mrna-6173	96072	96664	S-ischiensis_contig50	+	0	0	FALSE	no_expression	NA	NA	E7	S11	Schizocladia ischiensis	8	100
Schizocladia-ischiensis	nbisL1-mrna-11520	90148	104960	S-ischiensis_contig50	-	35.3562	5.18413	FALSE	3rd_quantiles	NA	NA	E3,E7,E0,E4	S13	cellular organisms	1	100
Schizocladia-ischiensis	nbisL1-mrna-1079	105496	105970	S-ischiensis_contig50	+	1.09312	1.06565	FALSE	1st_quantiles	NA	NA	E3,E7	S11	Schizocladia ischiensis	8	100
Schizocladia-ischiensis	nbisL1-mrna-11521	108793	109966	S-ischiensis_contig50	-	23.4069	4.60922	FALSE	3rd_quantiles	NA	NA	E7,E10	S15	cellular organisms	1	85
Schizocladia-ischiensis	nbisL1-mrna-11522	110627	112023	S-ischiensis_contig50	+	6.15984	2.83993	FALSE	1st_quantiles	NA	NA	E7,E2	S11	Phaeo+Schizo	7	100
Schizocladia-ischiensis	nbisL1-mrna-11523	112010	117164	S-ischiensis_contig50	-	6.58961	2.92403	FALSE	1st_quantiles	NA	NA	E2	S11	cellular organisms	1	100
Schizocladia-ischiensis	nbisL1-mrna-11524	118508	121742	S-ischiensis_contig50	+	111.655	6.81577	FALSE	4th_quantiles	NA	NA	E10,E8,E2,E3,E7	S15	cellular organisms	1	100
Schizocladia-ischiensis	nbisL1-mrna-6174	119160	119618	S-ischiensis_contig50	+	2.42694	1.77692	FALSE	1st_quantiles	NA	NA	E8,E2	S11	Schizocladia ischiensis	8	100
Schizocladia-ischiensis	nbisL1-mrna-11525	130620	134493	S-ischiensis_contig50	-	14.9479	3.99529	FALSE	2nd_quantiles	NA	NA	E7	S11	cellular organisms	1	100
Schizocladia-ischiensis	nbisL1-mrna-1080	134520	135257	S-ischiensis_contig50	-	16.0992	4.09585	FALSE	2nd_quantiles	NA	NA	E7,E10	S15	Schizocladia ischiensis	8	100
Schizocladia-ischiensis	nbisL1-mrna-11526	135394	149322	S-ischiensis_contig50	+	3.75072	2.24815	TRUE	1st_quantiles	NA	NA	E10,E7,E4,E3	S16	cellular organisms	1	100
Schizocladia-ischiensis	nbisL1-mrna-11527	145695	149322	S-ischiensis_contig50	+	6.77694	2.9592	TRUE	1st_quantiles	NA	NA	E3,E7	S11	Ochrophyta	5	100
Schizocladia-ischiensis	nbisL1-mrna-11528	162395	162967	S-ischiensis_contig50	+	3.76096	2.25125	FALSE	1st_quantiles	NA	NA	E10,E7	S15	cellular organisms	1	85
Schizocladia-ischiensis	nbisL1-mrna-11529	164680	166641	S-ischiensis_contig50	+	3.97702	2.31528	TRUE	1st_quantiles	NA	NA	E7,E4	S13	cellular organisms	1	100
Schizocladia-ischiensis	nbisL1-mrna-11530	170697	173927	S-ischiensis_contig50	-	30.8799	4.99457	FALSE	3rd_quantiles	NA	NA	E6,E3,E2,E9	S13	cellular organisms	1	100
Schizocladia-ischiensis	nbisL1-mrna-11531	173961	175822	S-ischiensis_contig50	-	35.952	5.20758	FALSE	3rd_quantiles	NA	NA	E9,E2,E10	S15	Eukaryota	2	83
Schizocladia-ischiensis	nbisL1-mrna-11532	179545	182801	S-ischiensis_contig50	-	15.0711	4.0064	TRUE	2nd_quantiles	NA	NA	E7,E4	S13	Eukaryota	2	83
Schizocladia-ischiensis	nbisL1-mrna-11533	182948	186383	S-ischiensis_contig50	-	13.4059	3.84859	FALSE	2nd_quantiles	NA	NA	E7,E3	S11	cellular organisms	1	100
Schizocladia-ischiensis	nbisL1-mrna-6175	186443	186957	S-ischiensis_contig50	+	0	0	FALSE	no_expression	NA	NA	E7,E10	S15	Schizocladia ischiensis	8	100
Schizocladia-ischiensis	nbisL1-mrna-11534	187075	190072	S-ischiensis_contig50	+	27.1149	4.81326	FALSE	3rd_quantiles	NA	NA	E10,E3,E7	S15	cellular organisms	1	85
Schizocladia-ischiensis	nbisL1-mrna-1081	201943	202916	S-ischiensis_contig50	-	10.791	3.55961	FALSE	1st_quantiles	NA	NA	E21	S1	Schizocladia ischiensis	8	100
Schizocladia-ischiensis	nbisL1-mrna-11535	203026	204274	S-ischiensis_contig50	-	3.99309	2.31993	FALSE	1st_quantiles	NA	NA	E21,E10	S5	PX clade	6	100
Schizocladia-ischiensis	nbisL1-mrna-11536	204682	210585	S-ischiensis_contig50	+	18.0473	4.25152	TRUE	2nd_quantiles	NA	NA	E10,E12,E7,E4	S16	Phaeo+Schizo	7	100
Schizocladia-ischiensis	nbisL1-mrna-11537	210631	212217	S-ischiensis_contig50	+	28.5122	4.88324	TRUE	3rd_quantiles	NA	NA	E4,E6	S6	Phaeo+Schizo	7	100
Schizocladia-ischiensis	nbisL1-mrna-11538	212258	217037	S-ischiensis_contig50	+	39.2274	5.33011	FALSE	3rd_quantiles	NA	NA	E6,E4,E7,E3	S13	PX clade	6	100
Schizocladia-ischiensis	nbisL1-mrna-6176	241427	242599	S-ischiensis_contig50	+	0.127276	0.172841	FALSE	no_expression	NA	NA	E3,E10	S5	Phaeo+Schizo	7	100
Schizocladia-ischiensis	nbisL1-mrna-11539	242849	246431	S-ischiensis_contig50	+	8.14033	3.19225	FALSE	1st_quantiles	NA	NA	E10,E3,E4,E7	S16	cellular organisms	1	100
Schizocladia-ischiensis	nbisL1-mrna-11540	248442	262696	S-ischiensis_contig50	-	31.2801	5.01257	TRUE	3rd_quantiles	NA	NA	E7,E3,E6,E2,E10	S16	cellular organisms	1	100
Schizocladia-ischiensis	nbisL1-mrna-11541	265390	268096	S-ischiensis_contig50	-	47.9144	5.61219	FALSE	4th_quantiles	NA	NA	E3,E7,E10	S15	cellular organisms	1	100
Schizocladia-ischiensis	nbisL1-mrna-1082	268194	270333	S-ischiensis_contig50	+	71.4029	6.17797	FALSE	4th_quantiles	NA	NA	E10,E2	S15	Phaeo+Schizo	7	100
Schizocladia-ischiensis	nbisL1-mrna-1083	270364	272367	S-ischiensis_contig50	+	76.8951	6.28346	FALSE	4th_quantiles	NA	NA	E2,E7	S11	Ochrophyta	5	66
Schizocladia-ischiensis	nbisL1-mrna-11542	272634	277763	S-ischiensis_contig50	+	54.528	5.79514	TRUE	4th_quantiles	NA	NA	E7,E4,E3	S13	Eukaryota	2	100
Schizocladia-ischiensis	nbisL1-mrna-6177	282474	282899	S-ischiensis_contig50	+	0.219552	0.286351	TRUE	no_expression	NA	NA	E7	S11	Schizocladia ischiensis	8	100
Schizocladia-ischiensis	nbisL1-mrna-11543	284804	288992	S-ischiensis_contig50	-	6.66074	2.93748	TRUE	1st_quantiles	NA	NA	E7,E4,E3,E10	S16	Eukaryota	2	100
Schizocladia-ischiensis	nbisL1-mrna-11544	289119	294222	S-ischiensis_contig50	+	148.708	7.22601	TRUE	4th_quantiles	NA	NA	E10,E8,E2,E3,E7	S15	cellular organisms	1	100
Schizocladia-ischiensis	nbisL1-mrna-6178	297756	298415	S-ischiensis_contig50	+	20.8815	4.45164	FALSE	3rd_quantiles	NA	NA	E10,E3,E7	S15	Phaeo+Schizo	7	100
Schizocladia-ischiensis	nbisL1-mrna-6179	298476	299668	S-ischiensis_contig50	+	12.8957	3.79657	FALSE	2nd_quantiles	NA	NA	E7	S11	Schizocladia ischiensis	8	100
Schizocladia-ischiensis	nbisL1-mrna-6180	299936	300406	S-ischiensis_contig50	+	13.891	3.89637	FALSE	2nd_quantiles	NA	NA	E7	S11	Schizocladia ischiensis	8	100
Schizocladia-ischiensis	nbisL1-mrna-1084	300753	304064	S-ischiensis_contig50	+	28.7792	4.89624	TRUE	3rd_quantiles	NA	NA	E7,E4	S13	Phaeo+Schizo	7	100
Schizocladia-ischiensis	nbisL1-mrna-6181	305738	306150	S-ischiensis_contig50	+	57.8365	5.87864	FALSE	4th_quantiles	NA	NA	E7,E3	S11	Schizocladia ischiensis	8	100
Schizocladia-ischiensis	nbisL1-mrna-11545	306199	307666	S-ischiensis_contig50	+	64.6829	6.03745	TRUE	4th_quantiles	NA	NA	E3,E7	S11	Ochrophyta	5	100
Schizocladia-ischiensis	nbisL1-mrna-11546	307687	310525	S-ischiensis_contig50	+	42.5947	5.44608	TRUE	3rd_quantiles	NA	NA	E3	S1	PX clade	6	100
Schizocladia-ischiensis	nbisL1-mrna-1085	319704	320371	S-ischiensis_contig50	+	27.6571	4.84082	FALSE	3rd_quantiles	NA	NA	E10	S5	Schizocladia ischiensis	8	100
Schizocladia-ischiensis	nbisL1-mrna-11547	320348	332095	S-ischiensis_contig50	+	30.552	4.97966	TRUE	3rd_quantiles	NA	NA	E10,E2,E4,E7,E3	S16	cellular organisms	1	42
Schizocladia-ischiensis	nbisL1-mrna-1086	332377	333206	S-ischiensis_contig50	+	158.992	7.32186	FALSE	4th_quantiles	NA	NA	E3,E7	S11	Schizocladia ischiensis	8	100
Schizocladia-ischiensis	nbisL1-mrna-1087	339463	340778	S-ischiensis_contig50	-	19.1777	4.33469	FALSE	2nd_quantiles	NA	NA	E7,E10	S15	Schizocladia ischiensis	8	100
Schizocladia-ischiensis	nbisL1-mrna-11548	348471	354949	S-ischiensis_contig50	+	4.98966	2.58247	FALSE	1st_quantiles	NA	NA	E10,E8,E2,E9,E3	S15	cellular organisms	1	100
Schizocladia-ischiensis	nbisL1-mrna-11549	355249	359484	S-ischiensis_contig50	+	10.4315	3.51494	TRUE	2nd_quantiles	NA	NA	E3,E7	S11	cellular organisms	1	100
Schizocladia-ischiensis	nbisL1-mrna-11550	360752	364895	S-ischiensis_contig50	-	25.9426	4.75182	FALSE	3rd_quantiles	NA	NA	E7,E2,E10	S15	cellular organisms	1	100
Schizocladia-ischiensis	nbisL1-mrna-11551	365307	370569	S-ischiensis_contig50	+	11.1398	3.60167	FALSE	2nd_quantiles	NA	NA	E10,E3,E4,E6	S8	cellular organisms	1	100
Schizocladia-ischiensis	nbisL1-mrna-11552	370588	380630	S-ischiensis_contig50	-	63.7965	6.01784	TRUE	4th_quantiles	NA	NA	E6,E4,E7,E2	S13	Eukaryota	2	100
Schizocladia-ischiensis	nbisL1-mrna-1088	380777	381755	S-ischiensis_contig50	-	45.0732	5.52586	FALSE	3rd_quantiles	NA	NA	E2,E10	S15	PX clade	6	100
Schizocladia-ischiensis	nbisL1-mrna-1089	381854	384116	S-ischiensis_contig50	+	19.9946	4.39195	FALSE	2nd_quantiles	NA	NA	E10,E7	S15	Phaeo+Schizo	7	100
Schizocladia-ischiensis	nbisL1-mrna-11553	393349	396566	S-ischiensis_contig50	-	14.2469	3.93044	FALSE	2nd_quantiles	NA	NA	E7,E10	S15	cellular organisms	1	71
Schizocladia-ischiensis	nbisL1-mrna-11554	404326	408026	S-ischiensis_contig50	-	70.8974	6.16787	FALSE	4th_quantiles	NA	NA	E10,E3,E7,E4,E2	S16	cellular organisms	1	100
Schizocladia-ischiensis	nbisL1-mrna-1090	408106	411290	S-ischiensis_contig50	+	4.84426	2.54702	FALSE	1st_quantiles	NA	NA	E10,E7	S15	Phaeo+Schizo	7	100
Schizocladia-ischiensis	nbisL1-mrna-1091	411351	413574	S-ischiensis_contig50	+	6.93212	2.98771	FALSE	1st_quantiles	NA	NA	E7,E4	S13	Phaeo+Schizo	7	100
Schizocladia-ischiensis	nbisL1-mrna-1092	414916	416907	S-ischiensis_contig50	+	5.71888	2.74822	TRUE	1st_quantiles	NA	NA	E7,E4	S13	Phaeo+Schizo	7	100
Schizocladia-ischiensis	nbisL1-mrna-11555	417208	420462	S-ischiensis_contig50	+	5.74534	2.75389	TRUE	1st_quantiles	NA	NA	E7	S11	cellular organisms	1	100
Schizocladia-ischiensis	nbisL1-mrna-1093	422332	422779	S-ischiensis_contig50	+	1.99421	1.58217	TRUE	1st_quantiles	NA	NA	E7,E4	S13	Schizocladia ischiensis	8	100
Schizocladia-ischiensis	nbisL1-mrna-11556	425091	425810	S-ischiensis_contig50	+	12.6875	3.77479	TRUE	2nd_quantiles	NA	NA	E6	S6	Eukaryota	2	83
Schizocladia-ischiensis	nbisL1-mrna-11557	425845	426669	S-ischiensis_contig50	+	13.7629	3.8839	TRUE	2nd_quantiles	NA	NA	E6,E4	S6	cellular organisms	1	85
Schizocladia-ischiensis	nbisL1-mrna-6182	426984	427548	S-ischiensis_contig50	+	6.85071	2.97282	TRUE	1st_quantiles	NA	NA	E6	S6	Ochrophyta	5	100
Schizocladia-ischiensis	nbisL1-mrna-6183	427889	428263	S-ischiensis_contig50	+	13.2538	3.83327	TRUE	2nd_quantiles	NA	NA	E4	S6	Schizocladia ischiensis	8	100
Schizocladia-ischiensis	nbisL1-mrna-6184	428603	429205	S-ischiensis_contig50	+	7.56958	3.09922	TRUE	1st_quantiles	NA	NA	E4	S6	Schizocladia ischiensis	8	100
Schizocladia-ischiensis	nbisL1-mrna-1094	430124	430862	S-ischiensis_contig50	+	10.6801	3.54598	TRUE	2nd_quantiles	NA	NA	E4,E6	S6	Schizocladia ischiensis	8	100
Schizocladia-ischiensis	nbisL1-mrna-1095	432314	433609	S-ischiensis_contig50	+	13.2778	3.83571	TRUE	2nd_quantiles	NA	NA	E6	S6	Ochrophyta	5	66
Schizocladia-ischiensis	nbisL1-mrna-6185	433702	434562	S-ischiensis_contig50	+	12.6428	3.77007	TRUE	2nd_quantiles	NA	NA	E6	S6	Schizocladia ischiensis	8	100
Schizocladia-ischiensis	nbisL1-mrna-6186	434854	435189	S-ischiensis_contig50	+	5.34933	2.6666	FALSE	1st_quantiles	NA	NA	E6	S6	Schizocladia ischiensis	8	100
Schizocladia-ischiensis	nbisL1-mrna-6187	435436	435837	S-ischiensis_contig50	+	17.7621	4.22975	TRUE	3rd_quantiles	NA	NA	E4	S6	Schizocladia ischiensis	8	100
Schizocladia-ischiensis	nbisL1-mrna-6188	435890	436317	S-ischiensis_contig50	+	11.03	3.58856	TRUE	2nd_quantiles	NA	NA	E4,E6	S6	Schizocladia ischiensis	8	100
Schizocladia-ischiensis	nbisL1-mrna-6189	436329	436878	S-ischiensis_contig50	+	21.3084	4.47951	TRUE	3rd_quantiles	NA	NA	E6	S6	Schizocladia ischiensis	8	100
Schizocladia-ischiensis	nbisL1-mrna-6190	437215	437648	S-ischiensis_contig50	+	21.4254	4.48706	FALSE	3rd_quantiles	NA	NA	E1,E4	S4	Schizocladia ischiensis	8	100
Schizocladia-ischiensis	nbisL1-mrna-1096	437698	438262	S-ischiensis_contig50	+	25.4355	4.7244	TRUE	2nd_quantiles	NA	NA	E4,E7	S13	Phaeo+Schizo	7	100
Schizocladia-ischiensis	nbisL1-mrna-1097	438309	439082	S-ischiensis_contig50	+	31.0817	5.00368	TRUE	3rd_quantiles	NA	NA	E7	S11	Schizocladia ischiensis	8	100
Schizocladia-ischiensis	nbisL1-mrna-11558	439275	440748	S-ischiensis_contig50	+	41.6544	5.41462	TRUE	3rd_quantiles	NA	NA	E7,E4	S13	Stramenopiles	4	75
Schizocladia-ischiensis	nbisL1-mrna-1098	440897	441750	S-ischiensis_contig50	+	33.1463	5.09366	FALSE	3rd_quantiles	NA	NA	E7	S11	Schizocladia ischiensis	8	100
Schizocladia-ischiensis	nbisL1-mrna-6191	442143	442504	S-ischiensis_contig50	+	25.81	4.7447	TRUE	3rd_quantiles	NA	NA	E4,E6	S6	Schizocladia ischiensis	8	100
Schizocladia-ischiensis	nbisL1-mrna-1099	442514	445058	S-ischiensis_contig50	+	36.8469	5.2421	TRUE	3rd_quantiles	NA	NA	E6	S6	Schizocladia ischiensis	8	100
Schizocladia-ischiensis	nbisL1-mrna-1100	445066	445850	S-ischiensis_contig50	+	61.2879	5.96088	FALSE	4th_quantiles	NA	NA	E6	S6	Schizocladia ischiensis	8	100
Schizocladia-ischiensis	nbisL1-mrna-6192	446613	447648	S-ischiensis_contig50	+	54.5504	5.79572	TRUE	4th_quantiles	NA	NA	E6,E1	S4	Ochrophyta	5	100
Schizocladia-ischiensis	nbisL1-mrna-1101	447651	451332	S-ischiensis_contig50	+	71.1371	6.17267	TRUE	4th_quantiles	NA	NA	E1,E4,E6	S4	Schizocladia ischiensis	8	100
Schizocladia-ischiensis	nbisL1-mrna-11559	451426	455905	S-ischiensis_contig50	+	52.239	5.73441	TRUE	4th_quantiles	NA	NA	E6,E3	S6	cellular organisms	1	100
Schizocladia-ischiensis	nbisL1-mrna-11560	478902	479957	S-ischiensis_contig50	-	3.63133	2.21143	TRUE	1st_quantiles	NA	NA	E7	S11	Phaeo+Schizo	7	100
Schizocladia-ischiensis	nbisL1-mrna-11561	480682	502250	S-ischiensis_contig50	+	95.8314	6.5974	TRUE	4th_quantiles	NA	NA	E10,E7,E3,E4,E6	S16	cellular organisms	1	100
Schizocladia-ischiensis	nbisL1-mrna-11562	506165	511638	S-ischiensis_contig50	-	13.4811	3.85609	TRUE	2nd_quantiles	NA	NA	E7,E3,E4,E10	S16	Eukaryota	2	66
Schizocladia-ischiensis	nbisL1-mrna-11563	511701	512211	S-ischiensis_contig50	+	10.5976	3.53575	FALSE	1st_quantiles	NA	NA	E10,E2	S15	Phaeo+Schizo	7	100
Schizocladia-ischiensis	nbisL1-mrna-6193	512417	513951	S-ischiensis_contig50	+	13.0563	3.81315	FALSE	2nd_quantiles	NA	NA	E2	S11	Phaeo+Schizo	7	100
Schizocladia-ischiensis	nbisL1-mrna-6194	519697	520056	S-ischiensis_contig50	+	0	0	FALSE	no_expression	NA	NA	E7	S11	Schizocladia ischiensis	8	100
Schizocladia-ischiensis	nbisL1-mrna-1102	520603	526968	S-ischiensis_contig50	-	18.5313	4.28772	FALSE	2nd_quantiles	NA	NA	E7,E3	S11	PX clade	6	100
Schizocladia-ischiensis	nbisL1-mrna-11564	527164	530609	S-ischiensis_contig50	-	17.8608	4.23732	FALSE	2nd_quantiles	NA	NA	E7	S11	Eukaryota	2	83
Schizocladia-ischiensis	nbisL1-mrna-1103	531546	536426	S-ischiensis_contig50	-	9.92834	3.45	FALSE	1st_quantiles	NA	NA	E7,E3	S11	PX clade	6	100
Schizocladia-ischiensis	nbisL1-mrna-11565	537893	546162	S-ischiensis_contig50	+	71.0599	6.17112	FALSE	4th_quantiles	NA	NA	E10,E8,E2,E7,E3	S15	cellular organisms	1	85
Schizocladia-ischiensis	nbisL1-mrna-1104	552226	554160	S-ischiensis_contig50	-	10.9456	3.57841	FALSE	2nd_quantiles	NA	NA	E7,E3,E10	S15	Schizocladia ischiensis	8	100
Schizocladia-ischiensis	nbisL1-mrna-11566	586245	588780	S-ischiensis_contig50	-	172.989	7.44285	FALSE	4th_quantiles	NA	NA	E7,E2,E25,E5	S15	Eukaryota	2	83
Schizocladia-ischiensis	nbisL1-mrna-11567	598505	603353	S-ischiensis_contig50	+	5.8243	2.77068	FALSE	1st_quantiles	NA	NA	E10,E2,E9,E3,E7	S15	cellular organisms	1	100
Schizocladia-ischiensis	nbisL1-mrna-1105	603489	608563	S-ischiensis_contig50	+	9.20865	3.35172	TRUE	1st_quantiles	NA	NA	E7,E3,E4,E6	S13	Eukaryota	2	66
Schizocladia-ischiensis	nbisL1-mrna-11568	612634	613872	S-ischiensis_contig50	+	0.313408	0.393316	FALSE	1st_quantiles	NA	NA	E3,E10	S5	cellular organisms	1	100
Schizocladia-ischiensis	nbisL1-mrna-1106	615574	616350	S-ischiensis_contig50	+	11.9938	3.69975	FALSE	2nd_quantiles	NA	NA	E10,E3,E7	S15	Phaeo+Schizo	7	100
Schizocladia-ischiensis	nbisL1-mrna-11569	616684	617521	S-ischiensis_contig50	+	26.2625	4.76884	FALSE	2nd_quantiles	NA	NA	E7	S11	cellular organisms	1	71
Schizocladia-ischiensis	nbisL1-mrna-1107	619144	620613	S-ischiensis_contig50	+	4.71598	2.515	FALSE	1st_quantiles	NA	NA	E7,E3	S11	Schizocladia ischiensis	8	100
Schizocladia-ischiensis	nbisL1-mrna-1108	621139	622484	S-ischiensis_contig50	+	5.61986	2.7268	FALSE	1st_quantiles	NA	NA	E7,E3	S11	Schizocladia ischiensis	8	100
Schizocladia-ischiensis	nbisL1-mrna-1109	626541	633263	S-ischiensis_contig50	-	1.58088	1.36786	FALSE	1st_quantiles	NA	NA	E3,E7,E10,E2	S15	Schizocladia ischiensis	8	100
Schizocladia-ischiensis	nbisL1-mrna-1110	633456	634240	S-ischiensis_contig50	+	1.3383	1.22546	FALSE	1st_quantiles	NA	NA	E2	S11	Schizocladia ischiensis	8	100
Schizocladia-ischiensis	nbisL1-mrna-1111	641062	641625	S-ischiensis_contig50	-	64.5688	6.03494	FALSE	4th_quantiles	NA	NA	E3	S1	Schizocladia ischiensis	8	100
Schizocladia-ischiensis	nbisL1-mrna-1112	644218	645360	S-ischiensis_contig50	-	32.7072	5.07499	FALSE	3rd_quantiles	NA	NA	E7,E3	S11	Schizocladia ischiensis	8	100
Schizocladia-ischiensis	nbisL1-mrna-11570	645382	654941	S-ischiensis_contig50	-	27.0382	4.80932	FALSE	3rd_quantiles	NA	NA	E3,E7,E2	S11	cellular organisms	1	100
Schizocladia-ischiensis	nbisL1-mrna-1113	655376	655858	S-ischiensis_contig50	-	32.8486	5.08102	FALSE	3rd_quantiles	NA	NA	E2,E10	S15	Schizocladia ischiensis	8	100
Schizocladia-ischiensis	nbisL1-mrna-11571	656513	664373	S-ischiensis_contig50	+	119.74	6.91576	FALSE	4th_quantiles	NA	NA	E8,E2,E3,E7	S11	cellular organisms	1	100
Schizocladia-ischiensis	nbisL1-mrna-6195	667037	667433	S-ischiensis_contig50	+	0	0	FALSE	no_expression	NA	NA	E7	S11	Schizocladia ischiensis	8	100
Schizocladia-ischiensis	nbisL1-mrna-1114	667380	675531	S-ischiensis_contig50	-	20.8558	4.44994	TRUE	2nd_quantiles	NA	NA	E7,E4	S13	Sar	3	60
Schizocladia-ischiensis	nbisL1-mrna-11572	677985	682571	S-ischiensis_contig50	-	42.0012	5.42631	FALSE	3rd_quantiles	NA	NA	E3,E7,E2,E10	S15	cellular organisms	1	100
Schizocladia-ischiensis	nbisL1-mrna-11573	682861	685283	S-ischiensis_contig50	+	4.40308	2.43378	FALSE	1st_quantiles	NA	NA	E10,E3,E7	S15	cellular organisms	1	100
Schizocladia-ischiensis	nbisL1-mrna-11574	688010	695191	S-ischiensis_contig50	-	33.8373	5.12256	TRUE	3rd_quantiles	NA	NA	E7,E3,E10	S15	cellular organisms	1	100
Schizocladia-ischiensis	nbisL1-mrna-11575	733780	736483	S-ischiensis_contig50	+	12.7564	3.78203	FALSE	2nd_quantiles	NA	NA	E10,E7	S15	Eukaryota	2	50
Schizocladia-ischiensis	nbisL1-mrna-11576	742921	748404	S-ischiensis_contig50	+	22.1467	4.53274	TRUE	2nd_quantiles	NA	NA	E10,E2,E7	S15	Eukaryota	2	100
Schizocladia-ischiensis	nbisL1-mrna-11577	768436	776356	S-ischiensis_contig50	-	48.7825	5.63757	TRUE	4th_quantiles	NA	NA	E6,E4,E7,E3,E10	S16	cellular organisms	1	100
Schizocladia-ischiensis	nbisL1-mrna-11578	777090	786396	S-ischiensis_contig50	+	9.89198	3.44519	TRUE	1st_quantiles	NA	NA	E2,E13,E4,E7	S13	cellular organisms	1	85
Schizocladia-ischiensis	nbisL1-mrna-11579	792064	797054	S-ischiensis_contig50	-	80.9408	6.35651	TRUE	4th_quantiles	NA	NA	E6,E4,E7,E10	S16	Eukaryota	2	83
Schizocladia-ischiensis	nbisL1-mrna-11580	799543	811731	S-ischiensis_contig50	+	18.7168	4.30136	TRUE	2nd_quantiles	NA	NA	E10,E7,E3,E4	S16	PX clade	6	100
Schizocladia-ischiensis	nbisL1-mrna-11581	814518	815534	S-ischiensis_contig50	-	3.26017	2.09091	TRUE	1st_quantiles	NA	NA	E7,E3	S11	cellular organisms	1	42
Schizocladia-ischiensis	nbisL1-mrna-11582	817078	828074	S-ischiensis_contig50	-	26.6168	4.78748	TRUE	3rd_quantiles	NA	NA	E6,E4,E7,E10	S16	PX clade	6	100
Schizocladia-ischiensis	nbisL1-mrna-1115	828158	834873	S-ischiensis_contig50	+	12.0646	3.7076	FALSE	2nd_quantiles	NA	NA	E10,E2,E7,E3	S15	Schizocladia ischiensis	8	100
Schizocladia-ischiensis	nbisL1-mrna-11583	838634	845386	S-ischiensis_contig50	-	28.9512	4.90454	TRUE	3rd_quantiles	NA	NA	E6,E3,E7,E10	S16	cellular organisms	1	100
Schizocladia-ischiensis	nbisL1-mrna-11584	845753	850553	S-ischiensis_contig50	-	12.4964	3.7545	TRUE	2nd_quantiles	NA	NA	E12,E7,E4,E2,E10	S16	Eukaryota	2	100
Schizocladia-ischiensis	nbisL1-mrna-11585	863482	866351	S-ischiensis_contig50	-	37.2376	5.25692	TRUE	3rd_quantiles	NA	NA	E7,E10	S15	cellular organisms	1	85
Schizocladia-ischiensis	nbisL1-mrna-11586	866443	868927	S-ischiensis_contig50	+	52.0502	5.72929	FALSE	4th_quantiles	NA	NA	E10,E2	S15	cellular organisms	1	100
Schizocladia-ischiensis	nbisL1-mrna-11587	879739	890589	S-ischiensis_contig50	-	173.215	7.44472	FALSE	4th_quantiles	NA	NA	E3,E7,E2,E10	S15	cellular organisms	1	100
Schizocladia-ischiensis	nbisL1-mrna-11588	892518	902461	S-ischiensis_contig50	-	152.875	7.26562	TRUE	4th_quantiles	NA	NA	E3,E7,E2,E10	S15	cellular organisms	1	85
Schizocladia-ischiensis	nbisL1-mrna-11589	902549	905149	S-ischiensis_contig50	+	8.75259	3.28578	TRUE	1st_quantiles	NA	NA	E10,E8,E7	S15	cellular organisms	1	85
Schizocladia-ischiensis	nbisL1-mrna-6196	906241	907430	S-ischiensis_contig50	+	0.075232	0.104648	FALSE	no_expression	NA	NA	E7	S11	Schizocladia ischiensis	8	100
Schizocladia-ischiensis	nbisL1-mrna-11590	907464	908746	S-ischiensis_contig50	-	11.6575	3.66192	FALSE	2nd_quantiles	NA	NA	E7,E3,E10	S15	cellular organisms	1	100
Schizocladia-ischiensis	nbisL1-mrna-11591	909294	913644	S-ischiensis_contig50	-	13.7071	3.87844	FALSE	2nd_quantiles	NA	NA	E3,E7,E10	S15	Stramenopiles	4	100
Schizocladia-ischiensis	nbisL1-mrna-11592	913987	922929	S-ischiensis_contig50	+	40.0382	5.3589	FALSE	3rd_quantiles	NA	NA	E10,E8,E2,E7,E1	S14	cellular organisms	1	100
Schizocladia-ischiensis	nbisL1-mrna-6197	923058	923482	S-ischiensis_contig50	+	75.9367	6.2656	TRUE	4th_quantiles	NA	NA	E1	S2	Schizocladia ischiensis	8	100
Schizocladia-ischiensis	nbisL1-mrna-11593	934700	940531	S-ischiensis_contig50	-	31.2995	5.01344	FALSE	3rd_quantiles	NA	NA	E7,E3	S11	cellular organisms	1	100
Schizocladia-ischiensis	nbisL1-mrna-1116	940552	944144	S-ischiensis_contig50	-	43.6929	5.48197	FALSE	4th_quantiles	NA	NA	E7	S11	Schizocladia ischiensis	8	100
Schizocladia-ischiensis	nbisL1-mrna-1117	946774	947614	S-ischiensis_contig50	-	18.2382	4.2659	FALSE	2nd_quantiles	NA	NA	E3,E10	S5	Schizocladia ischiensis	8	100
Schizocladia-ischiensis	nbisL1-mrna-1118	947656	948843	S-ischiensis_contig50	+	27.8034	4.84817	FALSE	2nd_quantiles	NA	NA	E10,E7	S15	Ochrophyta	5	100
Schizocladia-ischiensis	nbisL1-mrna-1119	958231	963014	S-ischiensis_contig50	+	14.6183	3.96517	FALSE	2nd_quantiles	NA	NA	E10,E7,E2	S15	Eukaryota	2	50
Schizocladia-ischiensis	nbisL1-mrna-6198	963335	963998	S-ischiensis_contig50	+	45.5481	5.54065	FALSE	3rd_quantiles	NA	NA	E7	S11	Schizocladia ischiensis	8	100
Schizocladia-ischiensis	nbisL1-mrna-11594	989276	991896	S-ischiensis_contig50	-	127.87	7.00977	TRUE	4th_quantiles	NA	NA	E6,E3,E7	S13	cellular organisms	1	71
Schizocladia-ischiensis	nbisL1-mrna-11595	991954	996928	S-ischiensis_contig50	-	71.1162	6.17225	TRUE	4th_quantiles	NA	NA	E3,E7	S11	Stramenopiles	4	100
Schizocladia-ischiensis	nbisL1-mrna-11597	998226	1004254	S-ischiensis_contig50	-	90.9664	6.52303	TRUE	4th_quantiles	NA	NA	E7,E3	S11	Stramenopiles	4	100
Schizocladia-ischiensis	nbisL1-mrna-11596	1005105	1025629	S-ischiensis_contig50	-	21.7019	4.50474	TRUE	2nd_quantiles	NA	NA	E7,E4,E1,E13,E3	S9	cellular organisms	1	100
Schizocladia-ischiensis	nbisL1-mrna-11598	1027203	1029013	S-ischiensis_contig50	-	20.9367	4.45528	FALSE	3rd_quantiles	NA	NA	E7,E4	S13	Phaeo+Schizo	7	100
Schizocladia-ischiensis	nbisL1-mrna-11599	1029053	1034749	S-ischiensis_contig50	-	18.599	4.29271	TRUE	2nd_quantiles	NA	NA	E7	S11	cellular organisms	1	71
Schizocladia-ischiensis	nbisL1-mrna-11600	1034814	1039847	S-ischiensis_contig50	-	16.3713	4.11864	FALSE	2nd_quantiles	NA	NA	E7,E3,E2,E6	S13	Stramenopiles	4	100
Schizocladia-ischiensis	nbisL1-mrna-11601	1043973	1053178	S-ischiensis_contig50	-	46.6705	5.57502	TRUE	4th_quantiles	NA	NA	E7,E3,E4,E10	S16	cellular organisms	1	100
Schizocladia-ischiensis	nbisL1-mrna-11602	1053278	1054038	S-ischiensis_contig50	+	14.2346	3.92928	FALSE	2nd_quantiles	NA	NA	E10,E8	S15	cellular organisms	1	100
Schizocladia-ischiensis	nbisL1-mrna-11603	1054046	1056877	S-ischiensis_contig50	+	18.6096	4.29348	TRUE	2nd_quantiles	NA	NA	E8,E7	S11	cellular organisms	1	100
Schizocladia-ischiensis	nbisL1-mrna-6199	1058933	1059616	S-ischiensis_contig50	+	0.1068	0.146395	FALSE	no_expression	NA	NA	E7,E10	S15	Schizocladia ischiensis	8	100
Schizocladia-ischiensis	nbisL1-mrna-11604	1061231	1065072	S-ischiensis_contig50	-	8.24285	3.20834	FALSE	1st_quantiles	NA	NA	E2	S11	cellular organisms	1	100
Schizocladia-ischiensis	nbisL1-mrna-1120	1065083	1065472	S-ischiensis_contig50	-	11.0417	3.58997	FALSE	2nd_quantiles	NA	NA	E2,E10	S15	Schizocladia ischiensis	8	100
Schizocladia-ischiensis	nbisL1-mrna-11605	1065565	1072662	S-ischiensis_contig50	+	28.9869	4.90626	FALSE	3rd_quantiles	NA	NA	E10,E2,E4,E7,E3	S16	Ochrophyta	5	100
Schizocladia-ischiensis	nbisL1-mrna-1121	1074747	1075090	S-ischiensis_contig50	+	4.22657	2.38587	FALSE	1st_quantiles	NA	NA	E3	S1	Schizocladia ischiensis	8	100
Schizocladia-ischiensis	nbisL1-mrna-6200	1075136	1075979	S-ischiensis_contig50	+	7.77359	3.13317	FALSE	1st_quantiles	NA	NA	E3	S1	Schizocladia ischiensis	8	100
Schizocladia-ischiensis	nbisL1-mrna-11606	1076798	1085612	S-ischiensis_contig50	-	36.3815	5.22425	FALSE	3rd_quantiles	NA	NA	E21,E10,E2	S15	cellular organisms	1	100
Schizocladia-ischiensis	nbisL1-mrna-1122	1090219	1090974	S-ischiensis_contig50	-	13.7175	3.87946	FALSE	2nd_quantiles	NA	NA	E7,E10	S15	Schizocladia ischiensis	8	100
Schizocladia-ischiensis	nbisL1-mrna-6201	1097550	1098068	S-ischiensis_contig50	+	0.149957	0.201579	FALSE	1st_quantiles	NA	NA	E7,E10	S15	Schizocladia ischiensis	8	100
Schizocladia-ischiensis	nbisL1-mrna-11607	1098320	1105798	S-ischiensis_contig50	+	247.907	7.95946	FALSE	4th_quantiles	NA	NA	E10,E2,E4,E7	S16	cellular organisms	1	100
Schizocladia-ischiensis	nbisL1-mrna-11608	1119208	1120772	S-ischiensis_contig50	-	337.214	8.40179	FALSE	4th_quantiles	NA	NA	E3,E10	S5	cellular organisms	1	100
Schizocladia-ischiensis	nbisL1-mrna-11609	1124009	1129711	S-ischiensis_contig50	+	49.8074	5.66697	TRUE	4th_quantiles	NA	NA	E10,E3,E7,E11,E13	S16	cellular organisms	1	100
Schizocladia-ischiensis	nbisL1-mrna-11610	1129693	1135343	S-ischiensis_contig50	-	84.801	6.42292	FALSE	4th_quantiles	NA	NA	E3,E7,E4,E2,E10	S16	cellular organisms	1	85
Schizocladia-ischiensis	nbisL1-mrna-1123	1138963	1144190	S-ischiensis_contig50	+	81.4913	6.36617	FALSE	4th_quantiles	NA	NA	E10,E2,E4,E7,E3	S16	PX clade	6	100
Schizocladia-ischiensis	nbisL1-mrna-11611	1153403	1163344	S-ischiensis_contig50	+	81.0895	6.35913	TRUE	4th_quantiles	NA	NA	E10,E2,E7,E3	S15	cellular organisms	1	100
Schizocladia-ischiensis	nbisL1-mrna-6202	1175916	1176286	S-ischiensis_contig50	+	4.32353	2.41238	FALSE	1st_quantiles	NA	NA	E3	S1	Schizocladia ischiensis	8	100
Schizocladia-ischiensis	nbisL1-mrna-6203	1179634	1180263	S-ischiensis_contig50	+	35.0873	5.17342	FALSE	3rd_quantiles	NA	NA	E7	S11	Schizocladia ischiensis	8	100
Schizocladia-ischiensis	nbisL1-mrna-6204	1180575	1181122	S-ischiensis_contig50	+	54.0363	5.78231	FALSE	4th_quantiles	NA	NA	E7	S11	Schizocladia ischiensis	8	100
Schizocladia-ischiensis	nbisL1-mrna-6205	1184063	1184650	S-ischiensis_contig50	+	0.387533	0.472522	FALSE	1st_quantiles	NA	NA	E3,E7	S11	Schizocladia ischiensis	8	100
Schizocladia-ischiensis	nbisL1-mrna-1124	1185213	1186300	S-ischiensis_contig50	-	29.273	4.91996	FALSE	3rd_quantiles	NA	NA	E7,E3,E10	S15	Schizocladia ischiensis	8	100
Schizocladia-ischiensis	nbisL1-mrna-11612	1186417	1197522	S-ischiensis_contig50	+	19.5033	4.35779	TRUE	2nd_quantiles	NA	NA	E10,E3,E21,E4,E6	S8	cellular organisms	1	100
Schizocladia-ischiensis	nbisL1-mrna-11613	1199171	1202318	S-ischiensis_contig50	+	42.986	5.45897	FALSE	3rd_quantiles	NA	NA	E10,E2,E7	S15	cellular organisms	1	100
Schizocladia-ischiensis	nbisL1-mrna-11614	1207004	1213196	S-ischiensis_contig50	+	53.9219	5.77931	TRUE	4th_quantiles	NA	NA	E10,E3,E7	S15	cellular organisms	1	85
Schizocladia-ischiensis	nbisL1-mrna-11615	1213202	1215246	S-ischiensis_contig50	-	44.189	5.4979	TRUE	3rd_quantiles	NA	NA	E7	S11	cellular organisms	1	100
Schizocladia-ischiensis	nbisL1-mrna-1125	1215342	1219194	S-ischiensis_contig50	-	35.3837	5.18522	FALSE	3rd_quantiles	NA	NA	E7,E3,E2,E10	S15	Schizocladia ischiensis	8	100
Schizocladia-ischiensis	nbisL1-mrna-11616	1219245	1224934	S-ischiensis_contig50	+	19.2911	4.34277	FALSE	2nd_quantiles	NA	NA	E10,E2,E3,E7	S15	cellular organisms	1	100
Schizocladia-ischiensis	nbisL1-mrna-11617	1233540	1236948	S-ischiensis_contig50	-	66.4126	6.07495	FALSE	4th_quantiles	NA	NA	E2,E10	S15	cellular organisms	1	100
Schizocladia-ischiensis	nbisL1-mrna-11618	1237044	1243088	S-ischiensis_contig50	+	55.7543	5.82666	FALSE	4th_quantiles	NA	NA	E10,E2,E7	S15	cellular organisms	1	100
Schizocladia-ischiensis	nbisL1-mrna-1126	1247770	1249214	S-ischiensis_contig50	-	4.19965	2.37842	FALSE	1st_quantiles	NA	NA	E7	S11	Schizocladia ischiensis	8	100
Schizocladia-ischiensis	nbisL1-mrna-11619	1252253	1261974	S-ischiensis_contig50	+	15.5061	4.04493	FALSE	2nd_quantiles	NA	NA	E10,E2,E7	S15	cellular organisms	1	100
Schizocladia-ischiensis	nbisL1-mrna-11620	1266290	1267918	S-ischiensis_contig50	-	32.1098	5.04919	FALSE	3rd_quantiles	NA	NA	E7	S11	cellular organisms	1	100
Schizocladia-ischiensis	nbisL1-mrna-11621	1267726	1269114	S-ischiensis_contig50	-	22.8723	4.57726	FALSE	3rd_quantiles	NA	NA	E7,E10	S15	cellular organisms	1	100
Schizocladia-ischiensis	nbisL1-mrna-1127	1269416	1271592	S-ischiensis_contig50	+	15.7974	4.07017	FALSE	2nd_quantiles	NA	NA	E10,E7	S15	Schizocladia ischiensis	8	100
Schizocladia-ischiensis	nbisL1-mrna-11622	1271657	1272647	S-ischiensis_contig50	+	34.8126	5.1624	FALSE	3rd_quantiles	NA	NA	E7	S11	Ochrophyta	5	100
Schizocladia-ischiensis	nbisL1-mrna-1128	1275748	1276734	S-ischiensis_contig50	+	52.1537	5.7321	TRUE	4th_quantiles	NA	NA	E7	S11	Schizocladia ischiensis	8	100
Schizocladia-ischiensis	nbisL1-mrna-1129	1276882	1282022	S-ischiensis_contig50	+	33.0859	5.0911	TRUE	3rd_quantiles	NA	NA	E7,E4,E3	S13	Schizocladia ischiensis	8	100
Schizocladia-ischiensis	nbisL1-mrna-11623	1287263	1293274	S-ischiensis_contig50	-	22.2331	4.53811	TRUE	3rd_quantiles	NA	NA	E6,E4,E7	S13	cellular organisms	1	71
Schizocladia-ischiensis	nbisL1-mrna-11624	1294197	1297269	S-ischiensis_contig50	-	16.6906	4.14491	FALSE	2nd_quantiles	NA	NA	E2,E10	S15	Eukaryota	2	66
Schizocladia-ischiensis	nbisL1-mrna-6206	1300499	1301836	S-ischiensis_contig50	+	0.0662273	0.0925151	FALSE	no_expression	NA	NA	E7	S11	Schizocladia ischiensis	8	100
Schizocladia-ischiensis	nbisL1-mrna-11625	1302435	1308327	S-ischiensis_contig50	+	2.9202	1.97093	TRUE	1st_quantiles	NA	NA	E10,E3,E4,E7	S16	cellular organisms	1	42
Schizocladia-ischiensis	nbisL1-mrna-11626	1308398	1317006	S-ischiensis_contig50	-	141.518	7.155	FALSE	4th_quantiles	NA	NA	E7,E2,E10	S15	Phaeo+Schizo	7	100
Schizocladia-ischiensis	nbisL1-mrna-6207	1314492	1315053	S-ischiensis_contig50	+	0	0	FALSE	no_expression	NA	NA	E2	S11	Schizocladia ischiensis	8	100
Schizocladia-ischiensis	nbisL1-mrna-11627	1354214	1369613	S-ischiensis_contig50	+	9.8478	3.43933	FALSE	1st_quantiles	NA	NA	E7,E3,E4	S13	cellular organisms	1	100
Schizocladia-ischiensis	nbisL1-mrna-1130	1373819	1379661	S-ischiensis_contig50	-	47.2006	5.59098	TRUE	3rd_quantiles	NA	NA	E1,E12,E7,E3	S14	Phaeo+Schizo	7	100
Schizocladia-ischiensis	nbisL1-mrna-1131	1379800	1381327	S-ischiensis_contig50	-	40.7801	5.38474	FALSE	3rd_quantiles	NA	NA	E3,E7	S11	Schizocladia ischiensis	8	100
Schizocladia-ischiensis	nbisL1-mrna-11628	1403097	1405213	S-ischiensis_contig50	-	15.808	4.07108	FALSE	2nd_quantiles	NA	NA	E3,E7,E10	S15	cellular organisms	1	71
Schizocladia-ischiensis	nbisL1-mrna-11629	1405286	1409416	S-ischiensis_contig50	+	78.4783	6.31249	FALSE	4th_quantiles	NA	NA	E10,E3,E7	S15	cellular organisms	1	100
Schizocladia-ischiensis	nbisL1-mrna-1132	1414364	1415007	S-ischiensis_contig50	-	3.54652	2.18476	FALSE	1st_quantiles	NA	NA	E7	S11	Schizocladia ischiensis	8	100
Schizocladia-ischiensis	nbisL1-mrna-11631	1415688	1421092	S-ischiensis_contig50	+	0.966267	0.975459	TRUE	1st_quantiles	NA	NA	E10,E3,E7,E4	S16	cellular organisms	1	85
Schizocladia-ischiensis	nbisL1-mrna-11630	1415688	1437542	S-ischiensis_contig50	+	5.96783	2.80071	TRUE	1st_quantiles	NA	NA	E10,E3,E7,E4	S16	cellular organisms	1	85
Schizocladia-ischiensis	nbisL1-mrna-11632	1421129	1424212	S-ischiensis_contig50	+	5.31903	2.6597	FALSE	1st_quantiles	NA	NA	E7	S11	PX clade	6	100
Schizocladia-ischiensis	nbisL1-mrna-11633	1424293	1426407	S-ischiensis_contig50	+	4.50615	2.46104	FALSE	1st_quantiles	NA	NA	E7,E3	S11	Phaeo+Schizo	7	100
Schizocladia-ischiensis	nbisL1-mrna-6208	1445283	1445692	S-ischiensis_contig50	+	0.119283	0.162574	FALSE	no_expression	NA	NA	E3	S1	Schizocladia ischiensis	8	100
Schizocladia-ischiensis	nbisL1-mrna-1133	1456358	1460036	S-ischiensis_contig50	-	54.2476	5.78784	FALSE	4th_quantiles	NA	NA	E2,E4,E7,E3,E10	S16	Phaeo+Schizo	7	100
Schizocladia-ischiensis	nbisL1-mrna-11634	1460111	1475632	S-ischiensis_contig50	+	40.144	5.36261	TRUE	3rd_quantiles	NA	NA	E10,E3,E7,E6,E4	S16	cellular organisms	1	100
Schizocladia-ischiensis	nbisL1-mrna-6209	1480602	1481372	S-ischiensis_contig50	+	0.090644	0.12518	FALSE	no_expression	NA	NA	E3,E7	S11	Schizocladia ischiensis	8	100
Schizocladia-ischiensis	nbisL1-mrna-1134	1489346	1493402	S-ischiensis_contig50	-	8.2615	3.21125	FALSE	1st_quantiles	NA	NA	E7,E3,E10	S15	Phaeo+Schizo	7	100
Schizocladia-ischiensis	nbisL1-mrna-11635	1493606	1497708	S-ischiensis_contig50	+	50.2316	5.67896	FALSE	4th_quantiles	NA	NA	E10,E2	S15	cellular organisms	1	100
Schizocladia-ischiensis	nbisL1-mrna-11636	1498099	1500824	S-ischiensis_contig50	+	115.885	6.86895	FALSE	4th_quantiles	NA	NA	E10,E2	S15	cellular organisms	1	100
Schizocladia-ischiensis	nbisL1-mrna-6210	1503876	1505044	S-ischiensis_contig50	+	39.3679	5.33514	FALSE	4th_quantiles	NA	NA	E10,E8,E2	S15	Ochrophyta	5	100
Schizocladia-ischiensis	nbisL1-mrna-11637	1511233	1517899	S-ischiensis_contig50	+	48.5172	5.62986	FALSE	4th_quantiles	NA	NA	E3,E7	S11	Eukaryota	2	66
Schizocladia-ischiensis	nbisL1-mrna-11638	1522373	1524558	S-ischiensis_contig50	-	0.222094	0.289356	TRUE	no_expression	NA	NA	E7,E10	S15	cellular organisms	1	100
Schizocladia-ischiensis	nbisL1-mrna-11639	1526562	1532534	S-ischiensis_contig50	-	38.7381	5.31245	TRUE	3rd_quantiles	NA	NA	E7,E3,E1,E0,E4,E6	S9	Eukaryota	2	100
Schizocladia-ischiensis	nbisL1-mrna-6211	1532751	1533669	S-ischiensis_contig50	+	0.479736	0.56534	TRUE	1st_quantiles	NA	NA	E6	S6	Schizocladia ischiensis	8	100
Schizocladia-ischiensis	nbisL1-mrna-11640	1533875	1538645	S-ischiensis_contig50	-	24.7631	4.68723	TRUE	3rd_quantiles	NA	NA	E6,E3,E4,E7	S13	PX clade	6	100
Schizocladia-ischiensis	nbisL1-mrna-11641	1538688	1545424	S-ischiensis_contig50	-	19.9657	4.38996	TRUE	2nd_quantiles	NA	NA	E3,E4,E21	S6	PX clade	6	100
Schizocladia-ischiensis	nbisL1-mrna-11642	7735	17941	S-ischiensis_contig51	+	29.8277	4.94616	FALSE	3rd_quantiles	NA	NA	E3,E7,E6,E4	S13	cellular organisms	1	100
Schizocladia-ischiensis	nbisL1-mrna-11643	20760	28721	S-ischiensis_contig51	-	29.3763	4.92487	TRUE	3rd_quantiles	NA	NA	E3,E4,E2,E25,E22,E7,E10	S16	cellular organisms	1	71
Schizocladia-ischiensis	nbisL1-mrna-1135	32377	33069	S-ischiensis_contig51	+	29.5341	4.93235	FALSE	2nd_quantiles	NA	NA	E7	S11	Schizocladia ischiensis	8	100
Schizocladia-ischiensis	nbisL1-mrna-11644	37705	49749	S-ischiensis_contig51	+	16.197	4.10408	FALSE	2nd_quantiles	NA	NA	E10,E2,E7,E3	S15	cellular organisms	1	100
Schizocladia-ischiensis	nbisL1-mrna-11645	70682	80317	S-ischiensis_contig51	-	14.0878	3.91531	TRUE	2nd_quantiles	NA	NA	E3,E6,E7,E2,E10	S16	cellular organisms	1	42
Schizocladia-ischiensis	nbisL1-mrna-11646	71036	72666	S-ischiensis_contig51	+	0.0175743	0.0251342	FALSE	no_expression	NA	NA	E3	S1	cellular organisms	1	100
Schizocladia-ischiensis	nbisL1-mrna-1136	80392	81046	S-ischiensis_contig51	-	11.719	3.66892	FALSE	2nd_quantiles	NA	NA	E10	S5	Schizocladia ischiensis	8	100
Schizocladia-ischiensis	nbisL1-mrna-11647	81172	97128	S-ischiensis_contig51	+	47.64	5.60407	FALSE	3rd_quantiles	NA	NA	E10,E8,E2,E3,E4	S16	cellular organisms	1	100
Schizocladia-ischiensis	nbisL1-mrna-6212	97178	98102	S-ischiensis_contig51	+	10.3501	3.50463	FALSE	1st_quantiles	NA	NA	E3	S1	Schizocladia ischiensis	8	100
Schizocladia-ischiensis	nbisL1-mrna-11648	103496	107557	S-ischiensis_contig51	-	7.03606	3.00649	FALSE	1st_quantiles	NA	NA	E3,E7,E4,E2	S13	cellular organisms	1	85
Schizocladia-ischiensis	nbisL1-mrna-11649	108341	110000	S-ischiensis_contig51	-	3.24412	2.08546	FALSE	1st_quantiles	NA	NA	E2,E7	S11	cellular organisms	1	42
Schizocladia-ischiensis	nbisL1-mrna-1137	115205	115767	S-ischiensis_contig51	-	2.0692	1.61786	FALSE	1st_quantiles	NA	NA	E2,E10	S15	Schizocladia ischiensis	8	100
Schizocladia-ischiensis	nbisL1-mrna-11650	115880	127733	S-ischiensis_contig51	+	11.4621	3.63948	FALSE	2nd_quantiles	NA	NA	E10,E3,E2,E13,E16,E27,E4,E7	S12	cellular organisms	1	100
Schizocladia-ischiensis	nbisL1-mrna-11651	130070	133018	S-ischiensis_contig51	-	164.005	7.36637	FALSE	4th_quantiles	NA	NA	E7,E3,E2,E25,E10,E21	S15	Eukaryota	2	100
Schizocladia-ischiensis	nbisL1-mrna-11652	134189	136808	S-ischiensis_contig51	-	32.1364	5.05034	FALSE	3rd_quantiles	NA	NA	E21,E15,E2	S13	Phaeo+Schizo	7	100
Schizocladia-ischiensis	nbisL1-mrna-11653	137117	138880	S-ischiensis_contig51	-	19.1184	4.33044	FALSE	2nd_quantiles	NA	NA	E2,E10	S15	Stramenopiles	4	100
Schizocladia-ischiensis	nbisL1-mrna-11654	138957	142345	S-ischiensis_contig51	+	7.53266	3.093	FALSE	1st_quantiles	NA	NA	E10,E2,E0,E25	S15	cellular organisms	1	100
Schizocladia-ischiensis	nbisL1-mrna-11655	145527	148386	S-ischiensis_contig51	+	7.26276	3.04662	FALSE	1st_quantiles	NA	NA	E7	S11	Eukaryota	2	50
Schizocladia-ischiensis	nbisL1-mrna-1138	148405	149031	S-ischiensis_contig51	+	4.40436	2.43412	FALSE	1st_quantiles	NA	NA	E7	S11	Schizocladia ischiensis	8	100
Schizocladia-ischiensis	nbisL1-mrna-11656	155313	163802	S-ischiensis_contig51	-	37.7836	5.27737	FALSE	3rd_quantiles	NA	NA	E3,E7,E6,E4	S13	cellular organisms	1	100
Schizocladia-ischiensis	nbisL1-mrna-11657	165488	173746	S-ischiensis_contig51	-	20.6509	4.43635	FALSE	2nd_quantiles	NA	NA	E7,E3,E2,E13	S11	cellular organisms	1	100
Schizocladia-ischiensis	nbisL1-mrna-11658	174811	178545	S-ischiensis_contig51	-	19.5853	4.36354	FALSE	2nd_quantiles	NA	NA	E4,E2,E13,E10	S16	cellular organisms	1	100
Schizocladia-ischiensis	nbisL1-mrna-1139	178623	179791	S-ischiensis_contig51	+	46.8499	5.58045	FALSE	3rd_quantiles	NA	NA	E10,E2	S15	Schizocladia ischiensis	8	100
Schizocladia-ischiensis	nbisL1-mrna-1140	182051	185951	S-ischiensis_contig51	+	34.7591	5.16024	FALSE	3rd_quantiles	NA	NA	E2,E9	S11	Schizocladia ischiensis	8	100
Schizocladia-ischiensis	nbisL1-mrna-11659	185967	192604	S-ischiensis_contig51	+	53.0555	5.75637	FALSE	4th_quantiles	NA	NA	E2,E13,E3,E7,E4	S13	cellular organisms	1	100
Schizocladia-ischiensis	nbisL1-mrna-6213	200948	201480	S-ischiensis_contig51	+	0	0	FALSE	no_expression	NA	NA	E13,E3	S1	Schizocladia ischiensis	8	100
Schizocladia-ischiensis	nbisL1-mrna-6214	201989	202704	S-ischiensis_contig51	+	0.187115	0.247459	FALSE	no_expression	NA	NA	E7	S11	Schizocladia ischiensis	8	100
Schizocladia-ischiensis	nbisL1-mrna-6215	202810	203114	S-ischiensis_contig51	+	0.186935	0.247241	FALSE	no_expression	NA	NA	E4	S6	Schizocladia ischiensis	8	100
Schizocladia-ischiensis	nbisL1-mrna-6216	203170	203529	S-ischiensis_contig51	+	0.839645	0.879427	TRUE	1st_quantiles	NA	NA	E4	S6	Schizocladia ischiensis	8	100
Schizocladia-ischiensis	nbisL1-mrna-6217	203627	204476	S-ischiensis_contig51	+	0.077077	0.107121	FALSE	no_expression	NA	NA	E7,E10	S15	Schizocladia ischiensis	8	100
Schizocladia-ischiensis	nbisL1-mrna-11660	211885	226837	S-ischiensis_contig51	-	18.5615	4.28995	TRUE	2nd_quantiles	NA	NA	E21,E13,E0,E3,E7,E4,E2,E10	S16	cellular organisms	1	85
Schizocladia-ischiensis	nbisL1-mrna-11661	230347	244309	S-ischiensis_contig51	-	31.7198	5.03209	FALSE	3rd_quantiles	NA	NA	E3,E7,E4,E14,E13,E21,E0,E2,E10	S16	cellular organisms	1	85
Schizocladia-ischiensis	nbisL1-mrna-11662	244418	246814	S-ischiensis_contig51	+	79.8484	6.33715	FALSE	4th_quantiles	NA	NA	E10,E2,E7	S15	cellular organisms	1	57
Schizocladia-ischiensis	nbisL1-mrna-11663	249148	252103	S-ischiensis_contig51	-	9.03792	3.32739	FALSE	2nd_quantiles	NA	NA	E7,E3,E10	S15	cellular organisms	1	71
Schizocladia-ischiensis	nbisL1-mrna-1141	252181	254523	S-ischiensis_contig51	+	73.7232	6.22348	FALSE	4th_quantiles	NA	NA	E10,E2	S15	PX clade	6	100
Schizocladia-ischiensis	nbisL1-mrna-6218	259676	261029	S-ischiensis_contig51	+	16.6263	4.13966	FALSE	2nd_quantiles	NA	NA	E8,E2	S11	Schizocladia ischiensis	8	100
Schizocladia-ischiensis	nbisL1-mrna-11664	262466	268264	S-ischiensis_contig51	-	96.8687	6.61278	FALSE	4th_quantiles	NA	NA	E3,E7,E14	S13	cellular organisms	1	100
Schizocladia-ischiensis	nbisL1-mrna-11665	270293	273986	S-ischiensis_contig51	-	49.6055	5.66122	FALSE	4th_quantiles	NA	NA	E7,E13,E2,E10	S15	cellular organisms	1	100
Schizocladia-ischiensis	nbisL1-mrna-11666	274131	280037	S-ischiensis_contig51	+	9.8037	3.43345	FALSE	2nd_quantiles	NA	NA	E10,E3,E7	S15	Eukaryota	2	83
Schizocladia-ischiensis	nbisL1-mrna-1142	286816	292283	S-ischiensis_contig51	+	3.5728	2.19308	FALSE	1st_quantiles	NA	NA	E10,E2,E0,E3	S15	Schizocladia ischiensis	8	100
Schizocladia-ischiensis	nbisL1-mrna-6219	296052	296631	S-ischiensis_contig51	+	0	0	FALSE	no_expression	NA	NA	E7,E3	S11	Schizocladia ischiensis	8	100
Schizocladia-ischiensis	nbisL1-mrna-11667	296632	301199	S-ischiensis_contig51	-	23.8001	4.63227	FALSE	3rd_quantiles	NA	NA	E3,E13,E2,E10	S15	cellular organisms	1	100
Schizocladia-ischiensis	nbisL1-mrna-11668	301301	319256	S-ischiensis_contig51	+	28.5209	4.88367	TRUE	3rd_quantiles	NA	NA	E10,E8,E2,E3,E7,E25,E4	S16	cellular organisms	1	100
Schizocladia-ischiensis	nbisL1-mrna-11669	323656	325166	S-ischiensis_contig51	-	85.0835	6.42767	FALSE	4th_quantiles	NA	NA	E3	S1	PX clade	6	100
Schizocladia-ischiensis	nbisL1-mrna-11670	325669	329494	S-ischiensis_contig51	-	101.4	6.67808	TRUE	4th_quantiles	NA	NA	E3,E7,E13,E17	S13	cellular organisms	1	100
Schizocladia-ischiensis	nbisL1-mrna-11671	329624	330343	S-ischiensis_contig51	-	121.014	6.9309	FALSE	4th_quantiles	NA	NA	E21,E16,E10	S5	cellular organisms	1	100
Schizocladia-ischiensis	nbisL1-mrna-6220	333695	334033	S-ischiensis_contig51	+	4.15252	2.36528	FALSE	1st_quantiles	NA	NA	E7,E3	S11	Schizocladia ischiensis	8	100
Schizocladia-ischiensis	nbisL1-mrna-11672	369698	373789	S-ischiensis_contig51	+	57.0423	5.85903	FALSE	4th_quantiles	NA	NA	E10,E2,E4	S16	PX clade	6	100
Schizocladia-ischiensis	nbisL1-mrna-1143	382864	390594	S-ischiensis_contig51	-	10.2749	3.49504	TRUE	2nd_quantiles	NA	NA	E7,E3	S11	Schizocladia ischiensis	8	100
Schizocladia-ischiensis	nbisL1-mrna-1144	391135	397612	S-ischiensis_contig51	-	5.64664	2.73262	TRUE	1st_quantiles	NA	NA	E6,E4,E7,E3,E13,E16,E2	S13	Schizocladia ischiensis	8	100
Schizocladia-ischiensis	nbisL1-mrna-1145	397651	401607	S-ischiensis_contig51	-	3.99038	2.31915	FALSE	1st_quantiles	NA	NA	E2,E10	S15	Schizocladia ischiensis	8	100
Schizocladia-ischiensis	nbisL1-mrna-11673	408122	412075	S-ischiensis_contig51	-	54.4779	5.79384	FALSE	4th_quantiles	NA	NA	E2,E10	S15	cellular organisms	1	85
Schizocladia-ischiensis	nbisL1-mrna-11674	415145	428429	S-ischiensis_contig51	-	82.6969	6.3871	TRUE	4th_quantiles	NA	NA	E7,E4,E3,E2,E9,E17,E21	S13	Sar	3	80
Schizocladia-ischiensis	nbisL1-mrna-11675	433129	442495	S-ischiensis_contig51	+	97.9476	6.62859	TRUE	4th_quantiles	NA	NA	E10,E9,E2,E13,E7,E3	S15	cellular organisms	1	100
Schizocladia-ischiensis	nbisL1-mrna-6221	462228	462565	S-ischiensis_contig51	+	0	0	FALSE	no_expression	NA	NA	E3	S1	Schizocladia ischiensis	8	100
Schizocladia-ischiensis	nbisL1-mrna-11676	464717	476408	S-ischiensis_contig51	+	0.553542	0.635561	FALSE	1st_quantiles	NA	NA	E10,E3,E7	S15	Eukaryota	2	50
Schizocladia-ischiensis	nbisL1-mrna-11677	488724	492185	S-ischiensis_contig51	+	8.3777	3.22923	FALSE	1st_quantiles	NA	NA	E10,E12,E2,E9	S15	cellular organisms	1	100
Schizocladia-ischiensis	nbisL1-mrna-11678	494891	498726	S-ischiensis_contig51	+	13.8233	3.88979	FALSE	2nd_quantiles	NA	NA	E3,E7	S11	Phaeo+Schizo	7	100
Schizocladia-ischiensis	nbisL1-mrna-11679	518536	523560	S-ischiensis_contig51	+	261.312	8.03514	TRUE	4th_quantiles	NA	NA	E10,E2,E3	S15	Eukaryota	2	66
Schizocladia-ischiensis	nbisL1-mrna-6222	523895	524489	S-ischiensis_contig51	+	68.4148	6.11717	FALSE	4th_quantiles	NA	NA	E3,E2	S11	Schizocladia ischiensis	8	100
Schizocladia-ischiensis	nbisL1-mrna-1146	526236	528181	S-ischiensis_contig51	-	9.63602	3.41089	FALSE	2nd_quantiles	NA	NA	E2,E10	S15	Schizocladia ischiensis	8	100
Schizocladia-ischiensis	nbisL1-mrna-1147	537559	539777	S-ischiensis_contig51	-	23.5495	4.61762	FALSE	3rd_quantiles	NA	NA	E4,E3,E7	S13	Schizocladia ischiensis	8	100
Schizocladia-ischiensis	nbisL1-mrna-11680	540157	550457	S-ischiensis_contig51	-	15.3528	4.03146	FALSE	2nd_quantiles	NA	NA	E3,E7	S11	cellular organisms	1	100
Schizocladia-ischiensis	nbisL1-mrna-6223	551387	552077	S-ischiensis_contig51	+	0	0	FALSE	no_expression	NA	NA	E7	S11	Schizocladia ischiensis	8	100
Schizocladia-ischiensis	nbisL1-mrna-11681	554720	558923	S-ischiensis_contig51	-	10.2903	3.49702	FALSE	1st_quantiles	NA	NA	E3,E7	S11	Phaeo+Schizo	7	100
Schizocladia-ischiensis	nbisL1-mrna-1148	558954	561613	S-ischiensis_contig51	-	8.0863	3.18369	FALSE	1st_quantiles	NA	NA	E3,E7	S11	Schizocladia ischiensis	8	100
Schizocladia-ischiensis	nbisL1-mrna-1149	562527	564949	S-ischiensis_contig51	-	6.83667	2.97024	FALSE	1st_quantiles	NA	NA	E2	S11	Schizocladia ischiensis	8	100
Schizocladia-ischiensis	nbisL1-mrna-11682	567833	570821	S-ischiensis_contig51	+	6.83538	2.97	FALSE	1st_quantiles	NA	NA	E10,E3,E7,E4,E2	S16	Eukaryota	2	100
Schizocladia-ischiensis	nbisL1-mrna-11683	571057	574041	S-ischiensis_contig51	+	13.8919	3.89646	TRUE	2nd_quantiles	NA	NA	E2	S11	cellular organisms	1	100
Schizocladia-ischiensis	nbisL1-mrna-6224	578751	579387	S-ischiensis_contig51	+	16.5282	4.13161	FALSE	2nd_quantiles	NA	NA	E10,E8	S15	Schizocladia ischiensis	8	100
Schizocladia-ischiensis	nbisL1-mrna-1150	583262	584290	S-ischiensis_contig51	+	32.4434	5.06365	FALSE	2nd_quantiles	NA	NA	E2,E4,E7	S13	Schizocladia ischiensis	8	100
Schizocladia-ischiensis	nbisL1-mrna-11684	587768	602167	S-ischiensis_contig51	-	27.106	4.8128	FALSE	3rd_quantiles	NA	NA	E3,E7,E4	S13	cellular organisms	1	100
Schizocladia-ischiensis	nbisL1-mrna-11685	602995	608648	S-ischiensis_contig51	+	8.87049	3.30312	FALSE	2nd_quantiles	NA	NA	E10,E2	S15	Phaeo+Schizo	7	100
Schizocladia-ischiensis	nbisL1-mrna-11686	608673	612904	S-ischiensis_contig51	+	17.6474	4.2209	FALSE	2nd_quantiles	NA	NA	E2,E4,E21	S13	Eukaryota	2	33
Schizocladia-ischiensis	nbisL1-mrna-6225	612914	613336	S-ischiensis_contig51	+	16.4086	4.12172	FALSE	2nd_quantiles	NA	NA	E21	S1	Schizocladia ischiensis	8	100
Schizocladia-ischiensis	nbisL1-mrna-1151	620938	630649	S-ischiensis_contig51	-	238.531	7.90407	FALSE	4th_quantiles	NA	NA	E7,E3,E13,E2,E0	S11	Phaeo+Schizo	7	100
Schizocladia-ischiensis	nbisL1-mrna-1152	633079	634121	S-ischiensis_contig51	-	139.15	7.13082	FALSE	4th_quantiles	NA	NA	E2,E16,E10	S15	Schizocladia ischiensis	8	100
Schizocladia-ischiensis	nbisL1-mrna-11687	641242	646440	S-ischiensis_contig51	-	33.9082	5.12549	FALSE	2nd_quantiles	NA	NA	E2	S11	cellular organisms	1	100
Schizocladia-ischiensis	nbisL1-mrna-6226	647768	648206	S-ischiensis_contig51	+	2.43074	1.77852	TRUE	1st_quantiles	NA	NA	E10	S5	Schizocladia ischiensis	8	100
Schizocladia-ischiensis	nbisL1-mrna-11688	658268	663352	S-ischiensis_contig51	+	31.7437	5.03315	FALSE	3rd_quantiles	NA	NA	E10,E3,E2,E9	S15	cellular organisms	1	100
Schizocladia-ischiensis	nbisL1-mrna-11689	666146	667132	S-ischiensis_contig51	-	59.32	5.91456	FALSE	4th_quantiles	NA	NA	E7,E10	S15	cellular organisms	1	100
Schizocladia-ischiensis	nbisL1-mrna-11690	670932	676884	S-ischiensis_contig51	+	13.5388	3.86184	FALSE	2nd_quantiles	NA	NA	E10,E2,E4,E3,E7	S16	cellular organisms	1	100
Schizocladia-ischiensis	nbisL1-mrna-11691	677352	688366	S-ischiensis_contig51	+	71.2828	6.17558	FALSE	4th_quantiles	NA	NA	E10,E8,E2,E13,E3,E7	S15	cellular organisms	1	100
Schizocladia-ischiensis	nbisL1-mrna-1153	704944	705805	S-ischiensis_contig51	+	4.19699	2.37768	FALSE	1st_quantiles	NA	NA	E3,E7	S11	Schizocladia ischiensis	8	100
Schizocladia-ischiensis	nbisL1-mrna-11692	714430	718486	S-ischiensis_contig51	-	21.0416	4.46216	FALSE	3rd_quantiles	NA	NA	E7,E3,E4,E2	S13	cellular organisms	1	57
Schizocladia-ischiensis	nbisL1-mrna-11693	719649	722963	S-ischiensis_contig51	-	14.0692	3.91353	FALSE	2nd_quantiles	NA	NA	E2,E10	S15	cellular organisms	1	71
Schizocladia-ischiensis	nbisL1-mrna-1154	723342	725255	S-ischiensis_contig51	+	10.8821	3.57071	FALSE	2nd_quantiles	NA	NA	E10,E8,E2	S15	Phaeo+Schizo	7	100
Schizocladia-ischiensis	nbisL1-mrna-11694	732276	732964	S-ischiensis_contig51	+	13.7582	3.88345	FALSE	2nd_quantiles	NA	NA	E7,E3	S11	Possible contamination or HGT	NA	14
Schizocladia-ischiensis	nbisL1-mrna-1155	737276	739785	S-ischiensis_contig51	-	130.021	7.03366	FALSE	4th_quantiles	NA	NA	E3,E16	S1	Schizocladia ischiensis	8	100
Schizocladia-ischiensis	nbisL1-mrna-11695	740734	744521	S-ischiensis_contig51	-	108.62	6.77637	FALSE	4th_quantiles	NA	NA	E2,E16	S11	cellular organisms	1	100
Schizocladia-ischiensis	nbisL1-mrna-1156	746006	749268	S-ischiensis_contig51	-	48.4583	5.62814	TRUE	4th_quantiles	NA	NA	E7,E2	S11	Schizocladia ischiensis	8	100
Schizocladia-ischiensis	nbisL1-mrna-6227	749866	750805	S-ischiensis_contig51	+	0.0981737	0.135106	FALSE	no_expression	NA	NA	E2,E25	S11	Schizocladia ischiensis	8	100
Schizocladia-ischiensis	nbisL1-mrna-11696	751689	762432	S-ischiensis_contig51	-	29.8596	4.94765	FALSE	3rd_quantiles	NA	NA	E8,E2,E9,E21,E1,E13,E3	S10	Eukaryota	2	83
Schizocladia-ischiensis	nbisL1-mrna-1157	762658	770731	S-ischiensis_contig51	-	30.7986	4.99089	FALSE	3rd_quantiles	NA	NA	E3,E7,E2,E10	S15	Schizocladia ischiensis	8	100
Schizocladia-ischiensis	nbisL1-mrna-6228	778405	778986	S-ischiensis_contig51	+	0	0	FALSE	no_expression	NA	NA	E3	S1	Schizocladia ischiensis	8	100
Schizocladia-ischiensis	nbisL1-mrna-11697	784093	787309	S-ischiensis_contig51	+	1.82491	1.4982	TRUE	1st_quantiles	NA	NA	E7,E3	S11	Stramenopiles	4	75
Schizocladia-ischiensis	nbisL1-mrna-11698	806030	815933	S-ischiensis_contig51	+	38.6226	5.30825	FALSE	3rd_quantiles	NA	NA	E10,E2,E4,E3,E7	S16	Possible contamination or HGT	NA	16
Schizocladia-ischiensis	nbisL1-mrna-11699	835932	840204	S-ischiensis_contig51	+	16.9142	4.16304	TRUE	2nd_quantiles	NA	NA	E10,E3,E7	S15	Phaeo+Schizo	7	100
Schizocladia-ischiensis	nbisL1-mrna-11700	840592	842027	S-ischiensis_contig51	+	15.8041	4.07074	FALSE	2nd_quantiles	NA	NA	E7	S11	Phaeo+Schizo	7	100
Schizocladia-ischiensis	nbisL1-mrna-1158	842284	843346	S-ischiensis_contig51	+	44.9471	5.5219	FALSE	3rd_quantiles	NA	NA	E7	S11	Phaeo+Schizo	7	100
Schizocladia-ischiensis	nbisL1-mrna-1159	843736	847171	S-ischiensis_contig51	+	22.1634	4.53378	FALSE	2nd_quantiles	NA	NA	E7	S11	Ochrophyta	5	66
Schizocladia-ischiensis	nbisL1-mrna-6229	847215	848560	S-ischiensis_contig51	+	22.2369	4.53835	FALSE	3rd_quantiles	NA	NA	E7	S11	Schizocladia ischiensis	8	100
Schizocladia-ischiensis	nbisL1-mrna-6230	848664	848997	S-ischiensis_contig51	+	34.091	5.13303	FALSE	3rd_quantiles	NA	NA	E7	S11	Schizocladia ischiensis	8	100
Schizocladia-ischiensis	nbisL1-mrna-1160	875642	880540	S-ischiensis_contig51	+	9.37364	3.37485	TRUE	1st_quantiles	NA	NA	E10,E8,E2	S15	Schizocladia ischiensis	8	100
Schizocladia-ischiensis	nbisL1-mrna-1161	881653	884027	S-ischiensis_contig51	+	13.9377	3.90089	TRUE	2nd_quantiles	NA	NA	E2,E3,E7	S11	Schizocladia ischiensis	8	100
Schizocladia-ischiensis	nbisL1-mrna-1162	884554	889120	S-ischiensis_contig51	+	20.1718	4.40408	FALSE	2nd_quantiles	NA	NA	E7,E2,E3	S11	Schizocladia ischiensis	8	100
Schizocladia-ischiensis	nbisL1-mrna-11701	902582	908926	S-ischiensis_contig51	+	10.0363	3.46418	TRUE	1st_quantiles	NA	NA	E10,E2,E9	S15	Eukaryota	2	100
Schizocladia-ischiensis	nbisL1-mrna-11702	909068	912111	S-ischiensis_contig51	+	19.6377	4.36721	TRUE	2nd_quantiles	NA	NA	E2,E7	S11	Phaeo+Schizo	7	100
Schizocladia-ischiensis	nbisL1-mrna-6231	912174	912549	S-ischiensis_contig51	+	43.411	5.47285	FALSE	4th_quantiles	NA	NA	E7	S11	Schizocladia ischiensis	8	100
Schizocladia-ischiensis	nbisL1-mrna-6232	935952	936388	S-ischiensis_contig51	+	2.26121	1.70541	FALSE	1st_quantiles	NA	NA	E7,E3	S11	Schizocladia ischiensis	8	100
Schizocladia-ischiensis	nbisL1-mrna-6233	937306	938745	S-ischiensis_contig51	+	3.92701	2.30071	TRUE	1st_quantiles	NA	NA	E7	S11	Schizocladia ischiensis	8	100
Schizocladia-ischiensis	nbisL1-mrna-11703	940555	942816	S-ischiensis_contig51	-	10.1617	3.48048	FALSE	2nd_quantiles	NA	NA	E6,E10,E3	S8	cellular organisms	1	71
Schizocladia-ischiensis	nbisL1-mrna-11704	945792	959063	S-ischiensis_contig51	+	78.2135	6.30767	FALSE	4th_quantiles	NA	NA	E10,E8,E16,E2,E3	S15	cellular organisms	1	100
Schizocladia-ischiensis	nbisL1-mrna-11705	962334	963711	S-ischiensis_contig51	+	0.142166	0.191772	FALSE	no_expression	NA	NA	E3	S1	Ochrophyta	5	33
Schizocladia-ischiensis	nbisL1-mrna-11706	967569	986052	S-ischiensis_contig51	-	23.0437	4.58758	FALSE	2nd_quantiles	NA	NA	E3,E7,E4	S13	cellular organisms	1	100
Schizocladia-ischiensis	nbisL1-mrna-11707	985942	986456	S-ischiensis_contig51	-	17.6505	4.22115	FALSE	2nd_quantiles	NA	NA	E7,E10	S15	Eukaryota	2	83
Schizocladia-ischiensis	nbisL1-mrna-11708	991393	996175	S-ischiensis_contig51	-	36.5278	5.22989	FALSE	3rd_quantiles	NA	NA	E7,E2,E9,E10	S15	cellular organisms	1	100
Schizocladia-ischiensis	nbisL1-mrna-11709	996283	1002843	S-ischiensis_contig51	+	21.5393	4.49437	TRUE	2nd_quantiles	NA	NA	E10,E2	S15	cellular organisms	1	100
Schizocladia-ischiensis	nbisL1-mrna-11710	1013321	1035738	S-ischiensis_contig51	+	21.249	4.47567	FALSE	2nd_quantiles	NA	NA	E10,E2,E3,E7	S15	cellular organisms	1	85
Schizocladia-ischiensis	nbisL1-mrna-11711	1038948	1044125	S-ischiensis_contig51	-	11.4301	3.63576	FALSE	2nd_quantiles	NA	NA	E3,E7,E10	S15	cellular organisms	1	85
Schizocladia-ischiensis	nbisL1-mrna-11712	1045864	1054133	S-ischiensis_contig51	+	44.9732	5.52272	FALSE	3rd_quantiles	NA	NA	E10,E8,E2,E9,E3,E6	S16	cellular organisms	1	85
Schizocladia-ischiensis	nbisL1-mrna-11713	1056218	1066853	S-ischiensis_contig51	+	66.9463	6.08632	FALSE	4th_quantiles	NA	NA	E10,E2,E3,E7,E4	S16	cellular organisms	1	100
Schizocladia-ischiensis	nbisL1-mrna-11714	1124124	1125163	S-ischiensis_contig51	+	45.8446	5.54981	FALSE	3rd_quantiles	NA	NA	E10,E8,E6	S16	Eukaryota	2	100
Schizocladia-ischiensis	nbisL1-mrna-1163	1138238	1148139	S-ischiensis_contig51	-	50.2697	5.68003	FALSE	4th_quantiles	NA	NA	E7,E3,E4,E10	S16	Phaeo+Schizo	7	100
Schizocladia-ischiensis	nbisL1-mrna-11715	1148206	1169182	S-ischiensis_contig51	-	68.836	6.1259	FALSE	4th_quantiles	NA	NA	E10,E3,E7,E13,E4,E2	S16	cellular organisms	1	100
Schizocladia-ischiensis	nbisL1-mrna-11716	1169252	1171395	S-ischiensis_contig51	+	19.9484	4.38877	FALSE	3rd_quantiles	NA	NA	E10,E8,E3,E7	S15	cellular organisms	1	100
Schizocladia-ischiensis	nbisL1-mrna-11717	1178059	1217287	S-ischiensis_contig51	+	0.443753	0.529824	TRUE	1st_quantiles	NA	NA	E12,E2,E9,E3,E7,E8,E10	S15	cellular organisms	1	100
Schizocladia-ischiensis	nbisL1-mrna-11718	1234306	1240747	S-ischiensis_contig51	-	1316.17	10.3632	FALSE	4th_quantiles	NA	NA	E3,E2,E16,E13,E10	S15	cellular organisms	1	85
Schizocladia-ischiensis	nbisL1-mrna-11719	1241847	1276210	S-ischiensis_contig51	-	21.1902	4.47185	TRUE	2nd_quantiles	NA	NA	E2,E7,E3,E0,E10,E8,E4	S16	cellular organisms	1	100
Schizocladia-ischiensis	nbisL1-mrna-11720	1276097	1279392	S-ischiensis_contig51	-	6.74068	2.95246	FALSE	1st_quantiles	NA	NA	E2,E10	S15	Phaeo+Schizo	7	100
Schizocladia-ischiensis	nbisL1-mrna-11721	1279730	1292950	S-ischiensis_contig51	+	31.9466	5.04206	FALSE	3rd_quantiles	NA	NA	E10,E8,E2,E3,E13,E21,E17	S16	cellular organisms	1	85
Schizocladia-ischiensis	nbisL1-mrna-1164	1293637	1296513	S-ischiensis_contig51	-	2.73662	1.90174	FALSE	1st_quantiles	NA	NA	E7	S11	Phaeo+Schizo	7	100
Schizocladia-ischiensis	nbisL1-mrna-11722	1304720	1306297	S-ischiensis_contig51	+	8.62945	3.26745	FALSE	1st_quantiles	NA	NA	E10,E3	S5	cellular organisms	1	100
Schizocladia-ischiensis	nbisL1-mrna-11723	1313343	1327419	S-ischiensis_contig51	-	22.9724	4.5833	FALSE	2nd_quantiles	NA	NA	E3,E7,E2	S11	cellular organisms	1	100
Schizocladia-ischiensis	nbisL1-mrna-1165	1328085	1331782	S-ischiensis_contig51	-	20.8983	4.45275	FALSE	2nd_quantiles	NA	NA	E2,E9,E10	S15	Schizocladia ischiensis	8	100
Schizocladia-ischiensis	nbisL1-mrna-6234	1332178	1332945	S-ischiensis_contig51	+	11.9551	3.69545	FALSE	2nd_quantiles	NA	NA	E10,E7	S15	Schizocladia ischiensis	8	100
Schizocladia-ischiensis	nbisL1-mrna-1166	1341910	1348807	S-ischiensis_contig51	-	33.1824	5.09518	FALSE	3rd_quantiles	NA	NA	E3,E7,E4	S13	Phaeo+Schizo	7	100
Schizocladia-ischiensis	nbisL1-mrna-6235	1349695	1350787	S-ischiensis_contig51	-	23.6954	4.62617	FALSE	3rd_quantiles	NA	NA	E2	S11	Schizocladia ischiensis	8	100
Schizocladia-ischiensis	nbisL1-mrna-1167	1421019	1422159	S-ischiensis_contig51	+	37.3137	5.25979	FALSE	3rd_quantiles	NA	NA	E10,E2	S15	Schizocladia ischiensis	8	100
Schizocladia-ischiensis	nbisL1-mrna-1168	1422487	1425283	S-ischiensis_contig51	+	76.7289	6.28038	FALSE	4th_quantiles	NA	NA	E2,E4,E7	S13	Schizocladia ischiensis	8	100
Schizocladia-ischiensis	nbisL1-mrna-11724	1433333	1456776	S-ischiensis_contig51	+	56.6044	5.84811	TRUE	4th_quantiles	NA	NA	E10,E8,E2,E3,E4,E7	S16	cellular organisms	1	100
Schizocladia-ischiensis	nbisL1-mrna-6236	1456834	1457483	S-ischiensis_contig51	+	171.689	7.43204	FALSE	4th_quantiles	NA	NA	E3	S1	Schizocladia ischiensis	8	100
Schizocladia-ischiensis	nbisL1-mrna-8115	891	1297	S-ischiensis_contig52	+	2.32357	1.73273	FALSE	1st_quantiles	NA	NA	E3,E6	S6	Schizocladia ischiensis	8	100
Schizocladia-ischiensis	nbisL1-mrna-17478	19712	28497	S-ischiensis_contig52	-	370.241	8.53621	FALSE	4th_quantiles	NA	NA	E3,E7,E2,E10	S15	cellular organisms	1	100
Schizocladia-ischiensis	nbisL1-mrna-3760	29491	32860	S-ischiensis_contig52	+	17.5564	4.21385	FALSE	2nd_quantiles	NA	NA	E3,E7	S11	Schizocladia ischiensis	8	100
Schizocladia-ischiensis	nbisL1-mrna-3761	36293	37615	S-ischiensis_contig52	+	13.6887	3.87664	FALSE	2nd_quantiles	NA	NA	E7,E0,E4	S13	Schizocladia ischiensis	8	100
Schizocladia-ischiensis	nbisL1-mrna-3762	37963	39544	S-ischiensis_contig52	+	45.532	5.54015	FALSE	3rd_quantiles	NA	NA	E7,E3	S11	Schizocladia ischiensis	8	100
Schizocladia-ischiensis	nbisL1-mrna-17479	39589	42765	S-ischiensis_contig52	+	28.6229	4.88864	FALSE	3rd_quantiles	NA	NA	E7,E4,E3	S13	PX clade	6	100
Schizocladia-ischiensis	nbisL1-mrna-3763	42860	43950	S-ischiensis_contig52	+	34.9482	5.16785	FALSE	3rd_quantiles	NA	NA	E7,E3	S11	PX clade	6	100
Schizocladia-ischiensis	nbisL1-mrna-17480	44507	45147	S-ischiensis_contig52	+	13.0987	3.81749	TRUE	2nd_quantiles	NA	NA	E7	S11	PX clade	6	100
Schizocladia-ischiensis	nbisL1-mrna-17481	45361	51073	S-ischiensis_contig52	+	27.3602	4.82579	TRUE	3rd_quantiles	NA	NA	E7,E0,E3,E6	S13	PX clade	6	100
Schizocladia-ischiensis	nbisL1-mrna-3764	51741	53951	S-ischiensis_contig52	+	55.9359	5.83127	FALSE	4th_quantiles	NA	NA	E0,E6	S6	Phaeo+Schizo	7	100
Schizocladia-ischiensis	nbisL1-mrna-17482	54010	58075	S-ischiensis_contig52	+	37.7793	5.27721	FALSE	3rd_quantiles	NA	NA	E6,E3	S6	cellular organisms	1	42
Schizocladia-ischiensis	nbisL1-mrna-3765	61042	61790	S-ischiensis_contig52	+	0.12144	0.165352	FALSE	no_expression	NA	NA	E3	S1	Schizocladia ischiensis	8	100
Schizocladia-ischiensis	nbisL1-mrna-8116	63891	64200	S-ischiensis_contig52	+	0.180897	0.239884	FALSE	no_expression	NA	NA	E4,E6	S6	Schizocladia ischiensis	8	100
Schizocladia-ischiensis	nbisL1-mrna-8117	65184	65630	S-ischiensis_contig52	+	0.404177	0.489725	TRUE	1st_quantiles	NA	NA	E6	S6	Schizocladia ischiensis	8	100
Schizocladia-ischiensis	nbisL1-mrna-3766	66154	68977	S-ischiensis_contig52	-	33.8044	5.1212	FALSE	3rd_quantiles	NA	NA	E3,E7,E4	S13	Schizocladia ischiensis	8	100
Schizocladia-ischiensis	nbisL1-mrna-3767	76009	77935	S-ischiensis_contig52	+	23.0257	4.58651	FALSE	3rd_quantiles	NA	NA	E10,E2,E9	S15	Schizocladia ischiensis	8	100
Schizocladia-ischiensis	nbisL1-mrna-8118	86096	86427	S-ischiensis_contig52	+	2.0622	1.61457	TRUE	1st_quantiles	NA	NA	E7	S11	Schizocladia ischiensis	8	100
Schizocladia-ischiensis	nbisL1-mrna-3768	112292	113786	S-ischiensis_contig52	+	39.2214	5.32989	FALSE	3rd_quantiles	NA	NA	E7,E3,E0	S11	Schizocladia ischiensis	8	100
Schizocladia-ischiensis	nbisL1-mrna-3769	114945	122085	S-ischiensis_contig52	+	35.7383	5.19921	TRUE	3rd_quantiles	NA	NA	E7,E3,E6	S13	Schizocladia ischiensis	8	100
Schizocladia-ischiensis	nbisL1-mrna-8119	122174	122510	S-ischiensis_contig52	+	67.4154	6.09625	TRUE	4th_quantiles	NA	NA	E6	S6	Schizocladia ischiensis	8	100
Schizocladia-ischiensis	nbisL1-mrna-8120	122958	123327	S-ischiensis_contig52	+	24.1861	4.65455	FALSE	2nd_quantiles	NA	NA	E6	S6	Schizocladia ischiensis	8	100
Schizocladia-ischiensis	nbisL1-mrna-3770	123393	124352	S-ischiensis_contig52	+	45.7377	5.54652	FALSE	3rd_quantiles	NA	NA	E6	S6	Schizocladia ischiensis	8	100
Schizocladia-ischiensis	nbisL1-mrna-3771	125185	126341	S-ischiensis_contig52	+	40.2207	5.3653	TRUE	3rd_quantiles	NA	NA	E4,E6	S6	Schizocladia ischiensis	8	100
Schizocladia-ischiensis	nbisL1-mrna-8121	126377	127129	S-ischiensis_contig52	+	60.0822	5.93268	FALSE	4th_quantiles	NA	NA	E6,E4	S6	Schizocladia ischiensis	8	100
Schizocladia-ischiensis	nbisL1-mrna-3772	137810	141325	S-ischiensis_contig52	+	26.3577	4.77388	FALSE	3rd_quantiles	NA	NA	E10,E2,E7	S15	PX clade	6	100
Schizocladia-ischiensis	nbisL1-mrna-8122	141388	141764	S-ischiensis_contig52	+	26.9538	4.80497	FALSE	3rd_quantiles	NA	NA	E7	S11	Schizocladia ischiensis	8	100
Schizocladia-ischiensis	nbisL1-mrna-8123	144512	145171	S-ischiensis_contig52	+	1.23727	1.16174	FALSE	1st_quantiles	NA	NA	E7	S11	Schizocladia ischiensis	8	100
Schizocladia-ischiensis	nbisL1-mrna-8124	145340	145830	S-ischiensis_contig52	+	0.940154	0.956171	FALSE	1st_quantiles	NA	NA	E7	S11	Schizocladia ischiensis	8	100
Schizocladia-ischiensis	nbisL1-mrna-17483	146466	157551	S-ischiensis_contig52	+	53.1192	5.75807	TRUE	4th_quantiles	NA	NA	E7,E3	S11	Sar	3	100
Schizocladia-ischiensis	nbisL1-mrna-3773	159540	162260	S-ischiensis_contig52	+	93.4216	6.56104	FALSE	4th_quantiles	NA	NA	E3,E7	S11	Schizocladia ischiensis	8	100
Schizocladia-ischiensis	nbisL1-mrna-8125	165346	166058	S-ischiensis_contig52	+	97.3545	6.61992	FALSE	4th_quantiles	NA	NA	E7	S11	Schizocladia ischiensis	8	100
Schizocladia-ischiensis	nbisL1-mrna-8126	168331	169062	S-ischiensis_contig52	+	0.184802	0.244646	FALSE	1st_quantiles	NA	NA	E3	S1	Schizocladia ischiensis	8	100
Schizocladia-ischiensis	nbisL1-mrna-8127	169652	170167	S-ischiensis_contig52	+	0.381167	0.465887	FALSE	1st_quantiles	NA	NA	E7	S11	Schizocladia ischiensis	8	100
Schizocladia-ischiensis	nbisL1-mrna-8128	172159	172605	S-ischiensis_contig52	+	0.184072	0.243756	FALSE	no_expression	NA	NA	E10	S5	Schizocladia ischiensis	8	100
Schizocladia-ischiensis	nbisL1-mrna-3774	172681	175050	S-ischiensis_contig52	+	43.2032	5.46608	FALSE	4th_quantiles	NA	NA	E10,E3,E7	S15	PX clade	6	100
Schizocladia-ischiensis	nbisL1-mrna-17484	175084	176323	S-ischiensis_contig52	+	92.9929	6.55448	FALSE	4th_quantiles	NA	NA	E7	S11	Phaeo+Schizo	7	100
Schizocladia-ischiensis	nbisL1-mrna-3775	176352	178179	S-ischiensis_contig52	+	65.3742	6.05255	FALSE	4th_quantiles	NA	NA	E7	S11	Schizocladia ischiensis	8	100
Schizocladia-ischiensis	nbisL1-mrna-3776	200094	203539	S-ischiensis_contig52	+	31.69	5.03078	TRUE	3rd_quantiles	NA	NA	E10,E2	S15	Schizocladia ischiensis	8	100
Schizocladia-ischiensis	nbisL1-mrna-8129	206765	207349	S-ischiensis_contig52	+	15.988	4.08645	FALSE	2nd_quantiles	NA	NA	E6	S6	Schizocladia ischiensis	8	100
Schizocladia-ischiensis	nbisL1-mrna-17485	209873	220414	S-ischiensis_contig52	+	14.0557	3.91224	TRUE	2nd_quantiles	NA	NA	E10,E3,E7	S15	Eukaryota	2	83
Schizocladia-ischiensis	nbisL1-mrna-8130	222279	222666	S-ischiensis_contig52	+	0	0	FALSE	no_expression	NA	NA	E7	S11	Schizocladia ischiensis	8	100
Schizocladia-ischiensis	nbisL1-mrna-17486	223988	229391	S-ischiensis_contig52	-	9.56316	3.40097	FALSE	1st_quantiles	NA	NA	E3,E7,E4,E12,E9	S16	Eukaryota	2	66
Schizocladia-ischiensis	nbisL1-mrna-3777	230261	232987	S-ischiensis_contig52	-	26.3995	4.77608	FALSE	3rd_quantiles	NA	NA	E2	S11	Schizocladia ischiensis	8	100
Schizocladia-ischiensis	nbisL1-mrna-8131	233049	233520	S-ischiensis_contig52	+	0.439726	0.525795	FALSE	1st_quantiles	NA	NA	E10	S5	Schizocladia ischiensis	8	100
Schizocladia-ischiensis	nbisL1-mrna-17487	247744	256346	S-ischiensis_contig52	-	63.4283	6.00962	FALSE	4th_quantiles	NA	NA	E7,E3,E4	S13	Eukaryota	2	66
Schizocladia-ischiensis	nbisL1-mrna-3778	257373	257897	S-ischiensis_contig52	-	42.9311	5.45717	TRUE	4th_quantiles	NA	NA	E6	S6	Schizocladia ischiensis	8	100
Schizocladia-ischiensis	nbisL1-mrna-3779	257868	258602	S-ischiensis_contig52	+	0.142446	0.192126	TRUE	no_expression	NA	NA	E6	S6	Schizocladia ischiensis	8	100
Schizocladia-ischiensis	nbisL1-mrna-3780	260455	264429	S-ischiensis_contig52	-	25.4253	4.72385	FALSE	3rd_quantiles	NA	NA	E3,E2,E10	S15	Eukaryota	2	50
Schizocladia-ischiensis	nbisL1-mrna-17488	264535	270786	S-ischiensis_contig52	+	439.864	8.78419	FALSE	4th_quantiles	NA	NA	E10,E3,E7	S15	cellular organisms	1	85
Schizocladia-ischiensis	nbisL1-mrna-3781	277562	281592	S-ischiensis_contig52	-	72.0617	6.19104	FALSE	4th_quantiles	NA	NA	E3,E7,E2	S11	Phaeo+Schizo	7	100
Schizocladia-ischiensis	nbisL1-mrna-17489	286227	288130	S-ischiensis_contig52	+	202.53	7.6691	FALSE	4th_quantiles	NA	NA	E10,E2	S15	Eukaryota	2	83
Schizocladia-ischiensis	nbisL1-mrna-17490	288254	310286	S-ischiensis_contig52	-	127.762	7.00857	TRUE	4th_quantiles	NA	NA	E2,E3,E7,E4,E13,E10	S16	cellular organisms	1	85
Schizocladia-ischiensis	nbisL1-mrna-17491	321354	331778	S-ischiensis_contig52	-	17.4855	4.20832	TRUE	2nd_quantiles	NA	NA	E7,E3,E10	S15	cellular organisms	1	100
Schizocladia-ischiensis	nbisL1-mrna-3782	331844	333604	S-ischiensis_contig52	+	21.4074	4.4859	FALSE	2nd_quantiles	NA	NA	E10,E2	S15	Phaeo+Schizo	7	100
Schizocladia-ischiensis	nbisL1-mrna-3783	349484	350276	S-ischiensis_contig52	-	71.5986	6.18187	FALSE	4th_quantiles	NA	NA	E7,E3	S11	Schizocladia ischiensis	8	100
Schizocladia-ischiensis	nbisL1-mrna-17492	351879	360712	S-ischiensis_contig52	-	52.7619	5.74851	FALSE	4th_quantiles	NA	NA	E3,E6,E4,E2,E9,E1	S9	cellular organisms	1	100
Schizocladia-ischiensis	nbisL1-mrna-8132	362765	363076	S-ischiensis_contig52	+	0.199361	0.262266	FALSE	no_expression	NA	NA	E7	S11	Schizocladia ischiensis	8	100
Schizocladia-ischiensis	nbisL1-mrna-3784	363341	365716	S-ischiensis_contig52	-	35.2763	5.18096	FALSE	3rd_quantiles	NA	NA	E7,E3	S11	Schizocladia ischiensis	8	100
Schizocladia-ischiensis	nbisL1-mrna-17493	365879	369999	S-ischiensis_contig52	-	41.1303	5.39679	FALSE	4th_quantiles	NA	NA	E3,E7,E2,E10	S15	cellular organisms	1	100
Schizocladia-ischiensis	nbisL1-mrna-8133	370036	370476	S-ischiensis_contig52	+	33.773	5.11989	FALSE	3rd_quantiles	NA	NA	E10	S5	Schizocladia ischiensis	8	100
Schizocladia-ischiensis	nbisL1-mrna-17494	371998	377465	S-ischiensis_contig52	+	24.7955	4.68905	TRUE	3rd_quantiles	NA	NA	E7,E3	S11	PX clade	6	100
Schizocladia-ischiensis	nbisL1-mrna-17495	408914	416418	S-ischiensis_contig52	+	27.445	4.8301	TRUE	3rd_quantiles	NA	NA	E10,E7,E3	S15	cellular organisms	1	100
Schizocladia-ischiensis	nbisL1-mrna-8134	409998	410620	S-ischiensis_contig52	+	1.83384	1.50276	FALSE	1st_quantiles	NA	NA	E7	S11	Schizocladia ischiensis	8	100
Schizocladia-ischiensis	nbisL1-mrna-17496	421054	467484	S-ischiensis_contig52	-	104.709	6.72396	TRUE	4th_quantiles	NA	NA	E3,E7,E16,E21,E4,E0	S13	cellular organisms	1	57
Schizocladia-ischiensis	nbisL1-mrna-17497	472552	482183	S-ischiensis_contig52	-	54.8482	5.80344	FALSE	4th_quantiles	NA	NA	E7,E3,E2,E25,E10	S15	Phaeo+Schizo	7	100
Schizocladia-ischiensis	nbisL1-mrna-17498	503155	509758	S-ischiensis_contig52	-	2715.82	11.4077	FALSE	4th_quantiles	NA	NA	E3,E2,E10	S15	Stramenopiles	4	100
Schizocladia-ischiensis	nbisL1-mrna-17499	521094	523214	S-ischiensis_contig52	+	27.6098	4.83844	FALSE	3rd_quantiles	NA	NA	E10,E3,E0,E7	S15	Eukaryota	2	50
Schizocladia-ischiensis	nbisL1-mrna-17500	525249	530999	S-ischiensis_contig52	-	19.7821	4.37727	FALSE	2nd_quantiles	NA	NA	E10,E3,E7	S15	Schizocladia ischiensis	8	100
Schizocladia-ischiensis	nbisL1-mrna-17501	531899	544955	S-ischiensis_contig52	-	223.708	7.81191	FALSE	4th_quantiles	NA	NA	E3,E4,E7,E6,E2,E10	S16	Phaeo+Schizo	7	100
Schizocladia-ischiensis	nbisL1-mrna-8135	545057	545628	S-ischiensis_contig52	+	23.0228	4.58633	FALSE	2nd_quantiles	NA	NA	E10,E3	S5	Schizocladia ischiensis	8	100
Schizocladia-ischiensis	nbisL1-mrna-17502	565977	568597	S-ischiensis_contig52	-	23.5015	4.6148	FALSE	2nd_quantiles	NA	NA	E3,E7	S11	Possible contamination or HGT	NA	28
Schizocladia-ischiensis	nbisL1-mrna-17503	572579	584261	S-ischiensis_contig52	+	91.2249	6.52709	FALSE	4th_quantiles	NA	NA	E3,E10,E2,E6	S16	cellular organisms	1	100
Schizocladia-ischiensis	nbisL1-mrna-8136	584309	584910	S-ischiensis_contig52	+	206.271	7.69537	FALSE	4th_quantiles	NA	NA	E3	S1	Schizocladia ischiensis	8	100
Schizocladia-ischiensis	nbisL1-mrna-3785	591876	595048	S-ischiensis_contig52	-	12.7194	3.77815	TRUE	2nd_quantiles	NA	NA	E7,E4,E2,E10	S16	PX clade	6	100
Schizocladia-ischiensis	nbisL1-mrna-17504	595343	621857	S-ischiensis_contig52	+	120.556	6.92548	FALSE	4th_quantiles	NA	NA	E10,E8,E2,E7,E3,E13	S15	cellular organisms	1	100
Schizocladia-ischiensis	nbisL1-mrna-17505	627113	637166	S-ischiensis_contig52	-	60.3595	5.93921	TRUE	4th_quantiles	NA	NA	E7,E3,E4,E6,E2	S13	Eukaryota	2	100
Schizocladia-ischiensis	nbisL1-mrna-17506	656702	662723	S-ischiensis_contig52	+	498.518	8.96439	FALSE	4th_quantiles	NA	NA	E3,E10,E8,E2	S15	cellular organisms	1	100
Schizocladia-ischiensis	nbisL1-mrna-17507	664633	670807	S-ischiensis_contig52	-	148.585	7.22482	TRUE	4th_quantiles	NA	NA	E3,E4,E2,E10	S16	cellular organisms	1	100
Schizocladia-ischiensis	nbisL1-mrna-3786	672331	675193	S-ischiensis_contig52	-	677.342	9.40587	FALSE	4th_quantiles	NA	NA	E3,E7,E2	S11	Schizocladia ischiensis	8	100
Schizocladia-ischiensis	nbisL1-mrna-8137	674675	675146	S-ischiensis_contig52	+	0	0	FALSE	no_expression	NA	NA	E7,E2	S11	Schizocladia ischiensis	8	100
Schizocladia-ischiensis	nbisL1-mrna-8138	678475	678881	S-ischiensis_contig52	+	2.46456	1.79267	FALSE	1st_quantiles	NA	NA	E10,E2	S15	Schizocladia ischiensis	8	100
Schizocladia-ischiensis	nbisL1-mrna-17508	678475	683994	S-ischiensis_contig52	+	255.223	8.00126	FALSE	4th_quantiles	NA	NA	E10,E2,E7,E3	S15	cellular organisms	1	85
Schizocladia-ischiensis	nbisL1-mrna-17509	684199	703043	S-ischiensis_contig52	-	111.341	6.81174	FALSE	4th_quantiles	NA	NA	E3,E7,E0,E2,E10	S15	cellular organisms	1	100
Schizocladia-ischiensis	nbisL1-mrna-17510	703142	705626	S-ischiensis_contig52	+	8.76622	3.2878	FALSE	1st_quantiles	NA	NA	E10,E2	S15	cellular organisms	1	100
Schizocladia-ischiensis	nbisL1-mrna-3787	706985	711337	S-ischiensis_contig52	+	19.0509	4.3256	FALSE	2nd_quantiles	NA	NA	E2,E9,E3,E7	S11	Phaeo+Schizo	7	100
Schizocladia-ischiensis	nbisL1-mrna-17511	712784	721812	S-ischiensis_contig52	-	106.39	6.74672	TRUE	4th_quantiles	NA	NA	E7,E3,E2,E10	S15	cellular organisms	1	100
Schizocladia-ischiensis	nbisL1-mrna-17512	726234	731137	S-ischiensis_contig52	-	394.01	8.62574	FALSE	4th_quantiles	NA	NA	E3,E7,E2,E10	S15	cellular organisms	1	100
Schizocladia-ischiensis	nbisL1-mrna-17513	731235	736719	S-ischiensis_contig52	+	63.5599	6.01257	FALSE	4th_quantiles	NA	NA	E10,E2,E7	S15	Eukaryota	2	33
Schizocladia-ischiensis	nbisL1-mrna-3788	736939	738108	S-ischiensis_contig52	+	65.5933	6.05731	FALSE	4th_quantiles	NA	NA	E7	S11	Schizocladia ischiensis	8	100
Schizocladia-ischiensis	nbisL1-mrna-17514	745154	752375	S-ischiensis_contig52	-	224.017	7.81389	TRUE	4th_quantiles	NA	NA	E3,E7,E2,E10	S15	Eukaryota	2	66
Schizocladia-ischiensis	nbisL1-mrna-3789	765046	794011	S-ischiensis_contig52	-	42.9308	5.45716	TRUE	4th_quantiles	NA	NA	E6,E4,E7,E3,E10	S16	Schizocladia ischiensis	8	100
Schizocladia-ischiensis	nbisL1-mrna-8139	773128	773459	S-ischiensis_contig52	+	0.487835	0.573214	FALSE	1st_quantiles	NA	NA	E3	S1	Schizocladia ischiensis	8	100
Schizocladia-ischiensis	nbisL1-mrna-17515	794079	807558	S-ischiensis_contig52	+	77.1545	6.28826	FALSE	4th_quantiles	NA	NA	E10,E8,E2,E7,E3,E0	S15	Sar	3	80
Schizocladia-ischiensis	nbisL1-mrna-3790	817738	824719	S-ischiensis_contig52	-	26.2097	4.76605	FALSE	3rd_quantiles	NA	NA	E4,E3,E10,E7,E2	S16	Phaeo+Schizo	7	100
Schizocladia-ischiensis	nbisL1-mrna-17516	829585	834719	S-ischiensis_contig52	+	5.34272	2.6651	FALSE	1st_quantiles	NA	NA	E7,E3	S11	Eukaryota	2	50
Schizocladia-ischiensis	nbisL1-mrna-17517	835251	846624	S-ischiensis_contig52	+	11.3089	3.62162	FALSE	2nd_quantiles	NA	NA	E3,E7	S11	Eukaryota	2	66
Schizocladia-ischiensis	nbisL1-mrna-8140	852449	853488	S-ischiensis_contig52	+	0.740584	0.799572	FALSE	1st_quantiles	NA	NA	E7	S11	Schizocladia ischiensis	8	100
Schizocladia-ischiensis	nbisL1-mrna-8141	854824	855183	S-ischiensis_contig52	+	0.406184	0.491785	FALSE	1st_quantiles	NA	NA	E10	S5	Schizocladia ischiensis	8	100
Schizocladia-ischiensis	nbisL1-mrna-17518	858957	867058	S-ischiensis_contig52	-	135.014	7.08761	FALSE	4th_quantiles	NA	NA	E3,E7,E2,E10	S15	Sar	3	80
Schizocladia-ischiensis	nbisL1-mrna-3791	883010	883505	S-ischiensis_contig52	-	51.7674	5.72158	FALSE	3rd_quantiles	NA	NA	E3	S1	Schizocladia ischiensis	8	100
Schizocladia-ischiensis	nbisL1-mrna-3792	884601	890274	S-ischiensis_contig52	-	31.6859	5.0306	FALSE	3rd_quantiles	NA	NA	E3,E4,E7,E2	S13	Schizocladia ischiensis	8	100
Schizocladia-ischiensis	nbisL1-mrna-17519	891992	900988	S-ischiensis_contig52	+	25.1677	4.70972	TRUE	3rd_quantiles	NA	NA	E10,E8,E2,E3,E7	S15	Stramenopiles	4	50
Schizocladia-ischiensis	nbisL1-mrna-17520	948632	960645	S-ischiensis_contig52	-	146.814	7.20764	FALSE	4th_quantiles	NA	NA	E3,E4,E7,E0,E10	S16	Eukaryota	2	83
Schizocladia-ischiensis	nbisL1-mrna-8142	965486	966306	S-ischiensis_contig52	+	3.28561	2.0995	TRUE	1st_quantiles	NA	NA	E7	S11	Schizocladia ischiensis	8	100
Schizocladia-ischiensis	nbisL1-mrna-3793	986783	988060	S-ischiensis_contig52	-	18.1027	4.2557	FALSE	2nd_quantiles	NA	NA	E7,E10	S15	Schizocladia ischiensis	8	100
Schizocladia-ischiensis	nbisL1-mrna-3794	988046	992103	S-ischiensis_contig52	+	33.5114	5.109	FALSE	3rd_quantiles	NA	NA	E10,E7,E3	S15	Schizocladia ischiensis	8	100
Schizocladia-ischiensis	nbisL1-mrna-8143	1014348	1014652	S-ischiensis_contig52	+	13.9658	3.9036	FALSE	2nd_quantiles	NA	NA	E3	S1	Schizocladia ischiensis	8	100
Schizocladia-ischiensis	nbisL1-mrna-17521	1017616	1030222	S-ischiensis_contig52	-	90.6606	6.51823	FALSE	4th_quantiles	NA	NA	E3,E1,E21,E13,E7,E2	S10	Stramenopiles	4	100
Schizocladia-ischiensis	nbisL1-mrna-8144	1034007	1034590	S-ischiensis_contig52	+	0.067112	0.0937116	FALSE	no_expression	NA	NA	E10	S5	Schizocladia ischiensis	8	100
Schizocladia-ischiensis	nbisL1-mrna-3795	1041038	1042563	S-ischiensis_contig52	+	4.81297	2.53928	FALSE	1st_quantiles	NA	NA	E3	S1	Schizocladia ischiensis	8	100
Schizocladia-ischiensis	nbisL1-mrna-17522	1044483	1069691	S-ischiensis_contig52	-	76.0106	6.26698	FALSE	4th_quantiles	NA	NA	E3,E7,E15,E27,E23,E4,E2	S9	cellular organisms	1	100
Schizocladia-ischiensis	nbisL1-mrna-3796	1080641	1081801	S-ischiensis_contig52	-	121.832	6.94055	FALSE	4th_quantiles	NA	NA	E3,E7	S11	Phaeo+Schizo	7	100
Schizocladia-ischiensis	nbisL1-mrna-3797	1081939	1089427	S-ischiensis_contig52	-	62.6602	5.99232	FALSE	4th_quantiles	NA	NA	E4,E3,E7,E2	S13	Phaeo+Schizo	7	100
Schizocladia-ischiensis	nbisL1-mrna-8145	1092142	1092991	S-ischiensis_contig52	+	0.0385383	0.0545545	FALSE	no_expression	NA	NA	E2	S11	Schizocladia ischiensis	8	100
Schizocladia-ischiensis	nbisL1-mrna-8146	1093408	1094075	S-ischiensis_contig52	+	0.432439	0.518473	FALSE	1st_quantiles	NA	NA	E3,E10	S5	Schizocladia ischiensis	8	100
Schizocladia-ischiensis	nbisL1-mrna-17523	1096010	1105403	S-ischiensis_contig52	-	110.551	6.80156	FALSE	4th_quantiles	NA	NA	E3,E7,E0,E5,E19,E2	S16	cellular organisms	1	100
Schizocladia-ischiensis	nbisL1-mrna-8147	1105711	1106220	S-ischiensis_contig52	+	0	0	FALSE	no_expression	NA	NA	E2	S11	Schizocladia ischiensis	8	100
Schizocladia-ischiensis	nbisL1-mrna-8148	1106557	1107171	S-ischiensis_contig52	+	0.0621717	0.087017	FALSE	no_expression	NA	NA	E2	S11	Schizocladia ischiensis	8	100
Schizocladia-ischiensis	nbisL1-mrna-17524	1107154	1109849	S-ischiensis_contig52	-	77.3478	6.29182	FALSE	4th_quantiles	NA	NA	E2,E10	S15	cellular organisms	1	100
Schizocladia-ischiensis	nbisL1-mrna-3798	1110944	1112545	S-ischiensis_contig52	+	92.5541	6.54773	FALSE	4th_quantiles	NA	NA	E3,E10,E8,E9	S15	Schizocladia ischiensis	8	100
Schizocladia-ischiensis	nbisL1-mrna-8149	1114636	1115129	S-ischiensis_contig52	+	48.6182	5.6328	FALSE	4th_quantiles	NA	NA	E10	S5	Schizocladia ischiensis	8	100
Schizocladia-ischiensis	nbisL1-mrna-17525	1115296	1120891	S-ischiensis_contig52	+	57.6231	5.8734	FALSE	4th_quantiles	NA	NA	E2,E3	S11	cellular organisms	1	100
Schizocladia-ischiensis	nbisL1-mrna-17526	1121161	1130449	S-ischiensis_contig52	+	60.6552	5.94615	FALSE	4th_quantiles	NA	NA	E2,E3,E7	S11	cellular organisms	1	100
Schizocladia-ischiensis	nbisL1-mrna-17527	1144792	1152949	S-ischiensis_contig52	-	73.6493	6.22206	FALSE	4th_quantiles	NA	NA	E6,E3	S6	cellular organisms	1	85
Schizocladia-ischiensis	nbisL1-mrna-17528	1155930	1159152	S-ischiensis_contig52	-	45.7813	5.54786	FALSE	4th_quantiles	NA	NA	E3,E7,E10	S15	cellular organisms	1	71
Schizocladia-ischiensis	nbisL1-mrna-17529	1159276	1161870	S-ischiensis_contig52	+	82.6198	6.38577	FALSE	4th_quantiles	NA	NA	E10,E2	S15	cellular organisms	1	100
Schizocladia-ischiensis	nbisL1-mrna-17530	1172712	1175961	S-ischiensis_contig52	+	77.2459	6.28994	FALSE	4th_quantiles	NA	NA	E10,E3	S5	Phaeo+Schizo	7	100
Schizocladia-ischiensis	nbisL1-mrna-8150	1177657	1179117	S-ischiensis_contig52	+	6.49318	2.90558	FALSE	1st_quantiles	NA	NA	E7,E3	S11	Schizocladia ischiensis	8	100
Schizocladia-ischiensis	nbisL1-mrna-17531	1179865	1190832	S-ischiensis_contig52	-	992.367	9.95618	FALSE	4th_quantiles	NA	NA	E7,E2,E10	S15	Eukaryota	2	83
Schizocladia-ischiensis	nbisL1-mrna-17532	1190963	1198800	S-ischiensis_contig52	+	472.643	8.88766	FALSE	4th_quantiles	NA	NA	E10,E8,E2	S15	Sar	3	80
Schizocladia-ischiensis	nbisL1-mrna-17533	1198666	1202471	S-ischiensis_contig52	+	274.112	8.10388	FALSE	4th_quantiles	NA	NA	E2,E3,E0,E7	S11	Ochrophyta	5	100
Schizocladia-ischiensis	nbisL1-mrna-3799	1212755	1213532	S-ischiensis_contig52	-	1.35857	1.23791	FALSE	1st_quantiles	NA	NA	E7,E3	S11	Schizocladia ischiensis	8	100
Schizocladia-ischiensis	nbisL1-mrna-8151	1218528	1219068	S-ischiensis_contig52	+	0	0	FALSE	no_expression	NA	NA	E3	S1	Schizocladia ischiensis	8	100
Schizocladia-ischiensis	nbisL1-mrna-17534	1224777	1233165	S-ischiensis_contig52	-	74.6191	6.24068	TRUE	4th_quantiles	NA	NA	E2,E7,E3,E10	S15	Eukaryota	2	83
Schizocladia-ischiensis	nbisL1-mrna-17535	1235863	1249475	S-ischiensis_contig52	+	1096.08	10.0995	FALSE	4th_quantiles	NA	NA	E2,E3	S11	Eukaryota	2	83
Schizocladia-ischiensis	nbisL1-mrna-8152	1253517	1254009	S-ischiensis_contig52	+	0.168905	0.225157	FALSE	no_expression	NA	NA	E2,E10	S15	Schizocladia ischiensis	8	100
Schizocladia-ischiensis	nbisL1-mrna-17536	1256150	1263615	S-ischiensis_contig52	+	82.0412	6.37576	FALSE	4th_quantiles	NA	NA	E10,E8,E2,E7,E3	S15	Eukaryota	2	83
Schizocladia-ischiensis	nbisL1-mrna-3800	1271747	1280608	S-ischiensis_contig52	+	167.177	7.39384	FALSE	4th_quantiles	NA	NA	E3,E7,E13,E9	S11	cellular organisms	1	71
Schizocladia-ischiensis	nbisL1-mrna-17537	1284944	1305799	S-ischiensis_contig52	-	513.927	9.00822	FALSE	4th_quantiles	NA	NA	E7,E3,E0,E2,E10	S15	Eukaryota	2	83
Schizocladia-ischiensis	nbisL1-mrna-8153	1293198	1293645	S-ischiensis_contig52	+	0	0	FALSE	no_expression	NA	NA	E7	S11	Schizocladia ischiensis	8	100
Schizocladia-ischiensis	nbisL1-mrna-17538	1305977	1310884	S-ischiensis_contig52	+	727.68	9.50914	TRUE	4th_quantiles	NA	NA	E10,E2,E7,E4	S16	cellular organisms	1	71
Schizocladia-ischiensis	nbisL1-mrna-17539	1316009	1317391	S-ischiensis_contig52	+	1.53808	1.34374	TRUE	1st_quantiles	NA	NA	E1	S2	cellular organisms	1	100
Schizocladia-ischiensis	nbisL1-mrna-17540	1318595	1333667	S-ischiensis_contig52	+	125.82	6.98663	FALSE	4th_quantiles	NA	NA	E10,E2,E7,E3,E6	S16	cellular organisms	1	100
Schizocladia-ischiensis	nbisL1-mrna-17541	1344735	1350479	S-ischiensis_contig52	-	118.594	6.90201	FALSE	4th_quantiles	NA	NA	E3,E7,E2,E10	S15	cellular organisms	1	100
Schizocladia-ischiensis	nbisL1-mrna-17542	1350836	1362266	S-ischiensis_contig52	+	737.397	9.52825	FALSE	4th_quantiles	NA	NA	E10,E8,E2,E3	S15	cellular organisms	1	100
Schizocladia-ischiensis	nbisL1-mrna-8154	1359395	1360079	S-ischiensis_contig52	+	3.89898	2.29248	FALSE	1st_quantiles	NA	NA	E3	S1	Schizocladia ischiensis	8	100
Schizocladia-ischiensis	nbisL1-mrna-17543	1363152	1364691	S-ischiensis_contig52	+	15.9219	4.08082	FALSE	2nd_quantiles	NA	NA	E3	S1	cellular organisms	1	100
Schizocladia-ischiensis	nbisL1-mrna-17544	1372868	1378042	S-ischiensis_contig52	+	33.8131	5.12156	FALSE	3rd_quantiles	NA	NA	E3,E7,E4,E2	S13	cellular organisms	1	100
Schizocladia-ischiensis	nbisL1-mrna-17545	1380943	1389605	S-ischiensis_contig52	+	91.5114	6.53156	TRUE	4th_quantiles	NA	NA	E10,E8,E2,E7,E3	S15	cellular organisms	1	100
Schizocladia-ischiensis	nbisL1-mrna-17546	1394381	1398702	S-ischiensis_contig52	-	53.7636	5.77515	FALSE	4th_quantiles	NA	NA	E7,E3	S11	cellular organisms	1	85
Schizocladia-ischiensis	nbisL1-mrna-3801	1398719	1399396	S-ischiensis_contig52	-	61.435	5.96428	FALSE	4th_quantiles	NA	NA	E3,E4,E7	S13	Schizocladia ischiensis	8	100
Schizocladia-ischiensis	nbisL1-mrna-3802	1401614	1404237	S-ischiensis_contig52	-	31.2894	5.01299	FALSE	3rd_quantiles	NA	NA	E7,E2,E10	S15	Schizocladia ischiensis	8	100
Schizocladia-ischiensis	nbisL1-mrna-17547	1404230	1411973	S-ischiensis_contig52	+	274.155	8.1041	FALSE	4th_quantiles	NA	NA	E10,E2,E13,E6,E4,E3	S16	cellular organisms	1	85
Schizocladia-ischiensis	nbisL1-mrna-17548	1420477	1430019	S-ischiensis_contig52	-	38.7706	5.31363	FALSE	3rd_quantiles	NA	NA	E3,E7,E10	S15	cellular organisms	1	100
Schizocladia-ischiensis	nbisL1-mrna-17549	1430092	1443212	S-ischiensis_contig52	+	41.597	5.41268	TRUE	3rd_quantiles	NA	NA	E10,E3,E7,E4,E6	S16	cellular organisms	1	100
Schizocladia-ischiensis	nbisL1-mrna-17550	1443234	1449655	S-ischiensis_contig52	+	41.5671	5.41167	TRUE	3rd_quantiles	NA	NA	E7,E1,E21,E10,E3,E6,E4	S12	cellular organisms	1	100
Schizocladia-ischiensis	nbisL1-mrna-17551	1449737	1455292	S-ischiensis_contig52	+	40.8644	5.38765	TRUE	3rd_quantiles	NA	NA	E4,E6,E1	S4	cellular organisms	1	100
Schizocladia-ischiensis	nbisL1-mrna-8155	1453424	1453766	S-ischiensis_contig52	+	7.58389	3.10163	FALSE	1st_quantiles	NA	NA	E1,E6	S4	Schizocladia ischiensis	8	100
Schizocladia-ischiensis	nbisL1-mrna-3803	578	18910	S-ischiensis_contig53	-	80.9359	6.35642	FALSE	4th_quantiles	NA	NA	E3,E6,E4,E7,E2,E10	S16	Schizocladia ischiensis	8	100
Schizocladia-ischiensis	nbisL1-mrna-17552	19141	29643	S-ischiensis_contig53	+	24.1244	4.65102	FALSE	2nd_quantiles	NA	NA	E10,E2,E4,E7,E3,E9	S16	cellular organisms	1	100
Schizocladia-ischiensis	nbisL1-mrna-17553	31801	42569	S-ischiensis_contig53	+	147.167	7.21108	TRUE	4th_quantiles	NA	NA	E10,E8,E2,E9,E7,E3	S15	cellular organisms	1	71
Schizocladia-ischiensis	nbisL1-mrna-3804	43298	45005	S-ischiensis_contig53	+	14.6625	3.96925	FALSE	2nd_quantiles	NA	NA	E10,E7	S15	Schizocladia ischiensis	8	100
Schizocladia-ischiensis	nbisL1-mrna-3805	46205	49341	S-ischiensis_contig53	+	12.6645	3.77236	FALSE	2nd_quantiles	NA	NA	E7,E4	S13	Eukaryota	2	66
Schizocladia-ischiensis	nbisL1-mrna-3806	50136	52028	S-ischiensis_contig53	+	39.2383	5.3305	FALSE	3rd_quantiles	NA	NA	E7,E3	S11	Eukaryota	2	66
Schizocladia-ischiensis	nbisL1-mrna-17554	59222	90338	S-ischiensis_contig53	+	104.72	6.72411	TRUE	4th_quantiles	NA	NA	E10,E2,E7,E3,E6	S16	cellular organisms	1	100
Schizocladia-ischiensis	nbisL1-mrna-17555	126671	132803	S-ischiensis_contig53	+	2.16601	1.66267	TRUE	1st_quantiles	NA	NA	E10,E3,E7	S15	cellular organisms	1	100
Schizocladia-ischiensis	nbisL1-mrna-17556	136152	141061	S-ischiensis_contig53	+	4.35244	2.4202	TRUE	1st_quantiles	NA	NA	E7,E3	S11	cellular organisms	1	100
Schizocladia-ischiensis	nbisL1-mrna-3807	142747	144112	S-ischiensis_contig53	+	3.73319	2.24281	FALSE	1st_quantiles	NA	NA	E7,E4,E3	S13	Schizocladia ischiensis	8	100
Schizocladia-ischiensis	nbisL1-mrna-3808	144324	146807	S-ischiensis_contig53	+	3.19312	2.06802	FALSE	1st_quantiles	NA	NA	E3	S1	Schizocladia ischiensis	8	100
Schizocladia-ischiensis	nbisL1-mrna-17557	149405	153983	S-ischiensis_contig53	-	43.8815	5.48805	FALSE	3rd_quantiles	NA	NA	E3,E7	S11	cellular organisms	1	100
Schizocladia-ischiensis	nbisL1-mrna-17558	155673	161066	S-ischiensis_contig53	-	26.8941	4.80189	FALSE	3rd_quantiles	NA	NA	E3,E10,E7	S15	cellular organisms	1	71
Schizocladia-ischiensis	nbisL1-mrna-3809	175384	177681	S-ischiensis_contig53	+	0.510664	0.595182	FALSE	1st_quantiles	NA	NA	E3,E4	S6	Schizocladia ischiensis	8	100
Schizocladia-ischiensis	nbisL1-mrna-8156	185223	185781	S-ischiensis_contig53	+	0	0	FALSE	no_expression	NA	NA	E3	S1	Schizocladia ischiensis	8	100
Schizocladia-ischiensis	nbisL1-mrna-3810	187560	191719	S-ischiensis_contig53	-	42.978	5.45871	TRUE	4th_quantiles	NA	NA	E3,E7	S11	Phaeo+Schizo	7	100
Schizocladia-ischiensis	nbisL1-mrna-3811	191765	196607	S-ischiensis_contig53	-	19.1908	4.33563	FALSE	2nd_quantiles	NA	NA	E7,E2,E10	S15	Phaeo+Schizo	7	100
Schizocladia-ischiensis	nbisL1-mrna-3812	196705	199227	S-ischiensis_contig53	+	16.5364	4.13228	FALSE	2nd_quantiles	NA	NA	E10,E7	S15	Schizocladia ischiensis	8	100
Schizocladia-ischiensis	nbisL1-mrna-17559	199282	201139	S-ischiensis_contig53	+	19.9582	4.38944	FALSE	2nd_quantiles	NA	NA	E7	S11	Phaeo+Schizo	7	100
Schizocladia-ischiensis	nbisL1-mrna-8157	204817	205237	S-ischiensis_contig53	+	15.5026	4.04462	FALSE	2nd_quantiles	NA	NA	E3,E7	S11	Schizocladia ischiensis	8	100
Schizocladia-ischiensis	nbisL1-mrna-17560	206688	220226	S-ischiensis_contig53	+	147.383	7.21318	TRUE	4th_quantiles	NA	NA	E10,E2,E7,E3	S15	cellular organisms	1	71
Schizocladia-ischiensis	nbisL1-mrna-8158	217378	217701	S-ischiensis_contig53	+	2.68998	1.88361	FALSE	1st_quantiles	NA	NA	E3	S1	Schizocladia ischiensis	8	100
Schizocladia-ischiensis	nbisL1-mrna-17561	223449	229673	S-ischiensis_contig53	-	55.7182	5.82574	FALSE	4th_quantiles	NA	NA	E3,E7,E2,E10	S15	cellular organisms	1	100
Schizocladia-ischiensis	nbisL1-mrna-8159	243953	245330	S-ischiensis_contig53	+	1.37	1.24489	FALSE	1st_quantiles	NA	NA	E3	S1	Schizocladia ischiensis	8	100
Schizocladia-ischiensis	nbisL1-mrna-17562	245426	260910	S-ischiensis_contig53	-	238.04	7.90111	FALSE	4th_quantiles	NA	NA	E3,E7,E2,E10	S15	cellular organisms	1	100
Schizocladia-ischiensis	nbisL1-mrna-8160	254381	254936	S-ischiensis_contig53	+	0	0	FALSE	no_expression	NA	NA	E2	S11	Schizocladia ischiensis	8	100
Schizocladia-ischiensis	nbisL1-mrna-17563	261040	267843	S-ischiensis_contig53	+	42.0253	5.42711	FALSE	3rd_quantiles	NA	NA	E10,E8,E2,E3,E7	S15	cellular organisms	1	100
Schizocladia-ischiensis	nbisL1-mrna-17564	286580	304792	S-ischiensis_contig53	+	93.5144	6.56246	FALSE	4th_quantiles	NA	NA	E10,E3,E7,E2,E24,E21,E0,E13	S16	Stramenopiles	4	100
Schizocladia-ischiensis	nbisL1-mrna-17565	296295	304792	S-ischiensis_contig53	+	131.473	7.04956	FALSE	4th_quantiles	NA	NA	E7,E3	S11	Ochrophyta	5	100
Schizocladia-ischiensis	nbisL1-mrna-17566	314329	333790	S-ischiensis_contig53	-	27.2323	4.81928	FALSE	3rd_quantiles	NA	NA	E3,E7,E4,E13,E10	S16	cellular organisms	1	100
Schizocladia-ischiensis	nbisL1-mrna-17567	334185	359859	S-ischiensis_contig53	+	9.06635	3.33147	TRUE	1st_quantiles	NA	NA	E10,E8,E2,E9,E13,E7,E3,E4,E21,E26,E12	S16	Eukaryota	2	50
Schizocladia-ischiensis	nbisL1-mrna-3813	354720	355689	S-ischiensis_contig53	+	22.4049	4.54874	FALSE	3rd_quantiles	NA	NA	E3	S1	Schizocladia ischiensis	8	100
Schizocladia-ischiensis	nbisL1-mrna-17568	364410	369398	S-ischiensis_contig53	-	31.1064	5.00479	FALSE	3rd_quantiles	NA	NA	E3,E7,E13	S11	cellular organisms	1	100
Schizocladia-ischiensis	nbisL1-mrna-17569	371755	378469	S-ischiensis_contig53	-	17.7668	4.23011	FALSE	2nd_quantiles	NA	NA	E7,E4,E3,E2	S13	cellular organisms	1	100
Schizocladia-ischiensis	nbisL1-mrna-3814	378598	379850	S-ischiensis_contig53	-	9.26925	3.36026	FALSE	1st_quantiles	NA	NA	E2,E10	S15	Schizocladia ischiensis	8	100
Schizocladia-ischiensis	nbisL1-mrna-8161	389198	389760	S-ischiensis_contig53	+	3.90467	2.29416	TRUE	1st_quantiles	NA	NA	E1	S2	Schizocladia ischiensis	8	100
Schizocladia-ischiensis	nbisL1-mrna-3815	392061	403581	S-ischiensis_contig53	+	27.8505	4.85053	FALSE	3rd_quantiles	NA	NA	E10,E2,E16,E24,E3,E7,E0	S16	Phaeo+Schizo	7	100
Schizocladia-ischiensis	nbisL1-mrna-17570	409589	420515	S-ischiensis_contig53	-	43.7299	5.48317	FALSE	4th_quantiles	NA	NA	E3,E7,E2,E13,E1,E4,E10	S12	Eukaryota	2	83
Schizocladia-ischiensis	nbisL1-mrna-17571	420885	434890	S-ischiensis_contig53	-	29.8899	4.94907	FALSE	3rd_quantiles	NA	NA	E7,E3,E2,E4,E10	S16	cellular organisms	1	100
Schizocladia-ischiensis	nbisL1-mrna-17572	440722	473817	S-ischiensis_contig53	+	21.1929	4.47203	TRUE	2nd_quantiles	NA	NA	E10,E2,E9,E13,E0,E4,E3,E7,E16,E21,E6	S16	Eukaryota	2	100
Schizocladia-ischiensis	nbisL1-mrna-8162	480809	481184	S-ischiensis_contig53	+	14.5661	3.96033	FALSE	2nd_quantiles	NA	NA	E9	S11	Schizocladia ischiensis	8	100
Schizocladia-ischiensis	nbisL1-mrna-8163	481593	484233	S-ischiensis_contig53	+	20.9326	4.45501	FALSE	3rd_quantiles	NA	NA	E4,E6,E3	S6	Schizocladia ischiensis	8	100
Schizocladia-ischiensis	nbisL1-mrna-17573	499490	503498	S-ischiensis_contig53	-	32.7878	5.07843	FALSE	3rd_quantiles	NA	NA	E7,E2,E10	S15	cellular organisms	1	100
Schizocladia-ischiensis	nbisL1-mrna-17574	503691	506094	S-ischiensis_contig53	+	36.957	5.2463	FALSE	3rd_quantiles	NA	NA	E10,E3,E7	S15	cellular organisms	1	100
Schizocladia-ischiensis	nbisL1-mrna-17575	510450	516119	S-ischiensis_contig53	-	91.8573	6.53694	FALSE	4th_quantiles	NA	NA	E3,E13,E21	S1	cellular organisms	1	100
Schizocladia-ischiensis	nbisL1-mrna-3816	516157	518080	S-ischiensis_contig53	-	48.0133	5.6151	FALSE	4th_quantiles	NA	NA	E21,E4,E3	S6	PX clade	6	100
Schizocladia-ischiensis	nbisL1-mrna-17576	518364	526883	S-ischiensis_contig53	-	41.2845	5.40206	FALSE	3rd_quantiles	NA	NA	E3,E2,E4,E7	S13	cellular organisms	1	57
Schizocladia-ischiensis	nbisL1-mrna-8164	534134	534614	S-ischiensis_contig53	+	1.02204	1.01581	FALSE	1st_quantiles	NA	NA	E3	S1	Schizocladia ischiensis	8	100
Schizocladia-ischiensis	nbisL1-mrna-3817	546881	549521	S-ischiensis_contig53	-	95.4374	6.59152	FALSE	4th_quantiles	NA	NA	E3,E7	S11	Schizocladia ischiensis	8	100
Schizocladia-ischiensis	nbisL1-mrna-8165	550155	550475	S-ischiensis_contig53	+	0	0	FALSE	no_expression	NA	NA	E3	S1	Schizocladia ischiensis	8	100
Schizocladia-ischiensis	nbisL1-mrna-3818	551148	553300	S-ischiensis_contig53	-	42.0162	5.42681	FALSE	3rd_quantiles	NA	NA	E3,E7	S11	Schizocladia ischiensis	8	100
Schizocladia-ischiensis	nbisL1-mrna-17577	554889	558337	S-ischiensis_contig53	-	36.7026	5.23659	TRUE	4th_quantiles	NA	NA	E4,E7	S13	Phaeo+Schizo	7	100
Schizocladia-ischiensis	nbisL1-mrna-8166	559255	559575	S-ischiensis_contig53	+	0	0	TRUE	no_expression	NA	NA	E6	S6	Schizocladia ischiensis	8	100
Schizocladia-ischiensis	nbisL1-mrna-17578	560094	560615	S-ischiensis_contig53	-	82.8906	6.39044	FALSE	4th_quantiles	NA	NA	E7	S11	Eukaryota	2	50
Schizocladia-ischiensis	nbisL1-mrna-3819	561019	562760	S-ischiensis_contig53	-	15.247	4.0221	FALSE	2nd_quantiles	NA	NA	E7,E3	S11	Phaeo+Schizo	7	100
Schizocladia-ischiensis	nbisL1-mrna-17579	563987	568531	S-ischiensis_contig53	-	18.4527	4.2819	FALSE	2nd_quantiles	NA	NA	E3,E2	S11	cellular organisms	1	100
Schizocladia-ischiensis	nbisL1-mrna-17580	568696	574596	S-ischiensis_contig53	-	19.1349	4.33162	FALSE	2nd_quantiles	NA	NA	E2,E4,E10	S16	cellular organisms	1	100
Schizocladia-ischiensis	nbisL1-mrna-17581	574701	590248	S-ischiensis_contig53	+	27.834	4.8497	FALSE	3rd_quantiles	NA	NA	E10,E2,E7,E3	S15	cellular organisms	1	100
Schizocladia-ischiensis	nbisL1-mrna-17582	594857	601656	S-ischiensis_contig53	+	43.6404	5.48028	FALSE	3rd_quantiles	NA	NA	E10,E2,E4,E7,E3	S16	Eukaryota	2	100
Schizocladia-ischiensis	nbisL1-mrna-17583	602241	604874	S-ischiensis_contig53	-	17.444	4.20508	FALSE	2nd_quantiles	NA	NA	E3	S1	Ochrophyta	5	100
Schizocladia-ischiensis	nbisL1-mrna-3820	610226	610654	S-ischiensis_contig53	+	113.213	6.83558	FALSE	4th_quantiles	NA	NA	E10	S5	Schizocladia ischiensis	8	100
Schizocladia-ischiensis	nbisL1-mrna-17584	610681	619820	S-ischiensis_contig53	+	132.078	7.05613	FALSE	4th_quantiles	NA	NA	E10,E2,E7,E3,E4	S16	cellular organisms	1	85
Schizocladia-ischiensis	nbisL1-mrna-17585	621805	633652	S-ischiensis_contig53	-	37.4733	5.26579	FALSE	3rd_quantiles	NA	NA	E7,E3,E2	S11	cellular organisms	1	85
Schizocladia-ischiensis	nbisL1-mrna-17586	633714	634405	S-ischiensis_contig53	-	28.3412	4.87485	FALSE	3rd_quantiles	NA	NA	E2,E10	S15	cellular organisms	1	85
Schizocladia-ischiensis	nbisL1-mrna-3821	634483	639465	S-ischiensis_contig53	+	14.8301	3.9846	FALSE	2nd_quantiles	NA	NA	E10,E2,E7	S15	Schizocladia ischiensis	8	100
Schizocladia-ischiensis	nbisL1-mrna-17587	639885	643260	S-ischiensis_contig53	+	15.6819	4.06021	FALSE	2nd_quantiles	NA	NA	E3,E7	S11	Ochrophyta	5	100
Schizocladia-ischiensis	nbisL1-mrna-8167	643603	643912	S-ischiensis_contig53	+	36.1656	5.2159	FALSE	3rd_quantiles	NA	NA	E3	S1	Absent from the DIAMOND/MMseqs2 results	NA	NA
Schizocladia-ischiensis	nbisL1-mrna-3822	644577	646120	S-ischiensis_contig53	+	19.6645	4.36908	FALSE	2nd_quantiles	NA	NA	E3,E7	S11	Schizocladia ischiensis	8	100
Schizocladia-ischiensis	nbisL1-mrna-17588	650041	664667	S-ischiensis_contig53	-	62.4645	5.98788	FALSE	4th_quantiles	NA	NA	E3,E2,E10	S15	cellular organisms	1	100
Schizocladia-ischiensis	nbisL1-mrna-8168	668475	668774	S-ischiensis_contig53	+	0.858006	0.893755	FALSE	1st_quantiles	NA	NA	E3	S1	Schizocladia ischiensis	8	100
Schizocladia-ischiensis	nbisL1-mrna-17589	669241	692617	S-ischiensis_contig53	-	12.5831	3.76374	FALSE	2nd_quantiles	NA	NA	E3,E4,E7,E2,E0,E6,E1,E13	S9	cellular organisms	1	100
Schizocladia-ischiensis	nbisL1-mrna-17590	672107	675965	S-ischiensis_contig53	-	19.6327	4.36686	FALSE	2nd_quantiles	NA	NA	E3,E7,E2	S11	cellular organisms	1	100
Schizocladia-ischiensis	nbisL1-mrna-17591	694767	702439	S-ischiensis_contig53	+	79.2562	6.32654	FALSE	4th_quantiles	NA	NA	E10,E2,E7,E13,E3	S15	Eukaryota	2	66
Schizocladia-ischiensis	nbisL1-mrna-17592	707628	746391	S-ischiensis_contig53	-	21.1834	4.47141	TRUE	2nd_quantiles	NA	NA	E3,E7,E6,E4,E0,E13,E2,E10	S16	cellular organisms	1	100
Schizocladia-ischiensis	nbisL1-mrna-3823	747605	748801	S-ischiensis_contig53	-	5.11863	2.61321	FALSE	1st_quantiles	NA	NA	E7	S11	Schizocladia ischiensis	8	100
Schizocladia-ischiensis	nbisL1-mrna-17593	751248	761356	S-ischiensis_contig53	-	10.9342	3.57703	FALSE	1st_quantiles	NA	NA	E3,E7,E4,E10	S16	Eukaryota	2	100
Schizocladia-ischiensis	nbisL1-mrna-3824	761415	763254	S-ischiensis_contig53	+	8.55094	3.25564	FALSE	2nd_quantiles	NA	NA	E10,E2,E7	S15	Schizocladia ischiensis	8	100
Schizocladia-ischiensis	nbisL1-mrna-3825	764092	764543	S-ischiensis_contig53	+	0.500649	0.585587	FALSE	1st_quantiles	NA	NA	E7	S11	Schizocladia ischiensis	8	100
Schizocladia-ischiensis	nbisL1-mrna-8169	772454	773194	S-ischiensis_contig53	+	27.2682	4.82111	FALSE	3rd_quantiles	NA	NA	E3	S1	Schizocladia ischiensis	8	100
Schizocladia-ischiensis	nbisL1-mrna-17594	775159	784899	S-ischiensis_contig53	+	85.4869	6.43441	FALSE	4th_quantiles	NA	NA	E10,E3,E7,E2	S15	Eukaryota	2	100
Schizocladia-ischiensis	nbisL1-mrna-8170	785488	785867	S-ischiensis_contig53	+	0.273538	0.348842	FALSE	no_expression	NA	NA	E2	S11	Schizocladia ischiensis	8	100
Schizocladia-ischiensis	nbisL1-mrna-8171	788880	789793	S-ischiensis_contig53	+	6.76571	2.95712	FALSE	1st_quantiles	NA	NA	E2,E10	S15	Phaeo+Schizo	7	100
Schizocladia-ischiensis	nbisL1-mrna-17595	799877	812023	S-ischiensis_contig53	+	10.6993	3.54835	TRUE	1st_quantiles	NA	NA	E10,E2,E16,E13,E21,E7,E3,E25	S15	cellular organisms	1	100
Schizocladia-ischiensis	nbisL1-mrna-17596	836424	850503	S-ischiensis_contig53	+	6.65261	2.93595	FALSE	1st_quantiles	NA	NA	E7,E4,E3	S13	Ochrophyta	5	100
Schizocladia-ischiensis	nbisL1-mrna-8172	859015	859337	S-ischiensis_contig53	+	0.471557	0.557343	FALSE	1st_quantiles	NA	NA	E6	S6	Schizocladia ischiensis	8	100
Schizocladia-ischiensis	nbisL1-mrna-8173	859363	859966	S-ischiensis_contig53	+	0.297646	0.375896	FALSE	no_expression	NA	NA	E6	S6	Schizocladia ischiensis	8	100
Schizocladia-ischiensis	nbisL1-mrna-8174	860245	861115	S-ischiensis_contig53	+	0.0373403	0.0528893	FALSE	no_expression	NA	NA	E6,E4	S6	Schizocladia ischiensis	8	100
Schizocladia-ischiensis	nbisL1-mrna-8175	861664	862283	S-ischiensis_contig53	+	0.12084	0.16458	TRUE	no_expression	NA	NA	E6	S6	Schizocladia ischiensis	8	100
Schizocladia-ischiensis	nbisL1-mrna-3826	862415	873821	S-ischiensis_contig53	-	10.1421	3.47795	TRUE	2nd_quantiles	NA	NA	E6,E3,E7,E4,E2,E10	S16	Phaeo+Schizo	7	100
Schizocladia-ischiensis	nbisL1-mrna-17597	874200	879186	S-ischiensis_contig53	+	54.2355	5.78752	FALSE	4th_quantiles	NA	NA	E10,E2,E4,E7,E3	S16	Eukaryota	2	66
Schizocladia-ischiensis	nbisL1-mrna-3827	881412	883720	S-ischiensis_contig53	-	22.0415	4.52616	FALSE	3rd_quantiles	NA	NA	E3,E7	S11	Schizocladia ischiensis	8	100
Schizocladia-ischiensis	nbisL1-mrna-17598	886205	892284	S-ischiensis_contig53	-	24.8907	4.69436	FALSE	3rd_quantiles	NA	NA	E7,E3,E0	S11	PX clade	6	100
Schizocladia-ischiensis	nbisL1-mrna-17599	892314	893689	S-ischiensis_contig53	-	17.8191	4.23413	FALSE	2nd_quantiles	NA	NA	E0,E4,E3	S6	PX clade	6	100
Schizocladia-ischiensis	nbisL1-mrna-3828	893985	895177	S-ischiensis_contig53	-	17.7529	4.22904	FALSE	2nd_quantiles	NA	NA	E3,E7	S11	Schizocladia ischiensis	8	100
Schizocladia-ischiensis	nbisL1-mrna-17600	896490	904287	S-ischiensis_contig53	-	11.9387	3.69363	FALSE	2nd_quantiles	NA	NA	E3,E7,E4,E2,E10	S16	cellular organisms	1	42
Schizocladia-ischiensis	nbisL1-mrna-17601	905276	909679	S-ischiensis_contig53	+	15.262	4.02343	FALSE	2nd_quantiles	NA	NA	E2,E9,E3	S11	Eukaryota	2	100
Schizocladia-ischiensis	nbisL1-mrna-17602	917267	919983	S-ischiensis_contig53	+	70.5771	6.16143	FALSE	4th_quantiles	NA	NA	E2,E16,E3	S11	cellular organisms	1	100
Schizocladia-ischiensis	nbisL1-mrna-17603	931150	935224	S-ischiensis_contig53	-	13.5056	3.85853	FALSE	2nd_quantiles	NA	NA	E7,E2	S11	cellular organisms	1	100
Schizocladia-ischiensis	nbisL1-mrna-8176	936147	937067	S-ischiensis_contig53	+	14.2676	3.9324	FALSE	2nd_quantiles	NA	NA	E10,E3,E4	S8	Stramenopiles	4	100
Schizocladia-ischiensis	nbisL1-mrna-17604	943062	967279	S-ischiensis_contig53	-	13.7019	3.87793	TRUE	2nd_quantiles	NA	NA	E3,E7,E4,E13,E1,E6,E16,E21,E10	S12	cellular organisms	1	100
Schizocladia-ischiensis	nbisL1-mrna-3829	967617	971412	S-ischiensis_contig53	+	106.98	6.75463	FALSE	4th_quantiles	NA	NA	E10,E2,E7	S15	Phaeo+Schizo	7	100
Schizocladia-ischiensis	nbisL1-mrna-17605	979085	982260	S-ischiensis_contig53	-	284.577	8.15774	FALSE	4th_quantiles	NA	NA	E7,E3,E10	S15	cellular organisms	1	57
Schizocladia-ischiensis	nbisL1-mrna-3830	982414	983633	S-ischiensis_contig53	+	31.4837	5.02164	FALSE	3rd_quantiles	NA	NA	E10,E2	S15	Schizocladia ischiensis	8	100
Schizocladia-ischiensis	nbisL1-mrna-17606	985154	985833	S-ischiensis_contig53	+	59.641	5.92222	FALSE	4th_quantiles	NA	NA	E2	S11	PX clade	6	100
Schizocladia-ischiensis	nbisL1-mrna-17607	986092	995106	S-ischiensis_contig53	+	45.2077	5.53006	FALSE	4th_quantiles	NA	NA	E2,E3,E7,E4	S13	cellular organisms	1	85
Schizocladia-ischiensis	nbisL1-mrna-3831	996559	998742	S-ischiensis_contig53	+	49.5991	5.66104	FALSE	3rd_quantiles	NA	NA	E3,E7	S11	Schizocladia ischiensis	8	100
Schizocladia-ischiensis	nbisL1-mrna-3832	1010645	1011581	S-ischiensis_contig53	-	24.0511	4.6468	FALSE	3rd_quantiles	NA	NA	E7,E10	S15	Schizocladia ischiensis	8	100
Schizocladia-ischiensis	nbisL1-mrna-8177	1022513	1023131	S-ischiensis_contig53	+	1.12044	1.08436	FALSE	1st_quantiles	NA	NA	E3	S1	Schizocladia ischiensis	8	100
Schizocladia-ischiensis	nbisL1-mrna-8178	1023143	1024811	S-ischiensis_contig53	+	1.39738	1.26146	FALSE	1st_quantiles	NA	NA	E3,E4,E7,E0	S13	Schizocladia ischiensis	8	100
Schizocladia-ischiensis	nbisL1-mrna-17608	1026254	1033584	S-ischiensis_contig53	-	138.897	7.12823	FALSE	4th_quantiles	NA	NA	E7,E2,E10	S15	cellular organisms	1	100
Schizocladia-ischiensis	nbisL1-mrna-8179	1035239	1035804	S-ischiensis_contig53	+	0.196699	0.25906	FALSE	1st_quantiles	NA	NA	E7,E3	S11	Schizocladia ischiensis	8	100
Schizocladia-ischiensis	nbisL1-mrna-17609	1035928	1037487	S-ischiensis_contig53	-	162.177	7.35029	FALSE	4th_quantiles	NA	NA	E3,E10	S5	cellular organisms	1	100
Schizocladia-ischiensis	nbisL1-mrna-17610	1047846	1084466	S-ischiensis_contig53	+	24.1075	4.65005	TRUE	3rd_quantiles	NA	NA	E10,E2,E3,E7,E4,E13,E16	S16	cellular organisms	1	100
Schizocladia-ischiensis	nbisL1-mrna-8180	1098823	1099341	S-ischiensis_contig53	+	0	0	FALSE	no_expression	NA	NA	E3,E7	S11	Schizocladia ischiensis	8	100
Schizocladia-ischiensis	nbisL1-mrna-17611	1107026	1113794	S-ischiensis_contig53	-	154.964	7.28506	FALSE	4th_quantiles	NA	NA	E3,E2	S11	cellular organisms	1	100
Schizocladia-ischiensis	nbisL1-mrna-17612	1116330	1118355	S-ischiensis_contig53	-	75.9363	6.26559	FALSE	4th_quantiles	NA	NA	E2,E10	S15	Ochrophyta	5	100
Schizocladia-ischiensis	nbisL1-mrna-17613	1118451	1149687	S-ischiensis_contig53	+	42.7239	5.45035	TRUE	3rd_quantiles	NA	NA	E10,E2,E3,E15,E7,E1,E0,E14,E4,E13	S12	cellular organisms	1	100
Schizocladia-ischiensis	nbisL1-mrna-3833	1166142	1169114	S-ischiensis_contig53	-	17.0861	4.17681	FALSE	2nd_quantiles	NA	NA	E2,E10	S15	Ochrophyta	5	33
Schizocladia-ischiensis	nbisL1-mrna-17614	1171195	1186936	S-ischiensis_contig53	+	3.97048	2.31338	TRUE	1st_quantiles	NA	NA	E3,E7,E11,E13,E0,E4	S13	cellular organisms	1	85
Schizocladia-ischiensis	nbisL1-mrna-3834	1189233	1190183	S-ischiensis_contig53	+	31.5984	5.02673	FALSE	3rd_quantiles	NA	NA	E10,E2	S15	Schizocladia ischiensis	8	100
Schizocladia-ischiensis	nbisL1-mrna-17615	1190368	1196181	S-ischiensis_contig53	+	33.1201	5.09255	FALSE	3rd_quantiles	NA	NA	E2,E3,E7	S11	cellular organisms	1	85
Schizocladia-ischiensis	nbisL1-mrna-17616	1196313	1199423	S-ischiensis_contig53	+	50.2668	5.67995	FALSE	4th_quantiles	NA	NA	E7,E3,E6	S13	cellular organisms	1	71
Schizocladia-ischiensis	nbisL1-mrna-3835	1212159	1215083	S-ischiensis_contig53	-	23.6513	4.62359	FALSE	3rd_quantiles	NA	NA	E2,E9,E16,E12	S15	Schizocladia ischiensis	8	100
Schizocladia-ischiensis	nbisL1-mrna-3836	1234162	1236489	S-ischiensis_contig53	+	18.5623	4.29	FALSE	2nd_quantiles	NA	NA	E10,E2	S15	Phaeo+Schizo	7	100
Schizocladia-ischiensis	nbisL1-mrna-17617	1238708	1246805	S-ischiensis_contig53	+	18.2769	4.2688	FALSE	2nd_quantiles	NA	NA	E7,E3,E16	S11	cellular organisms	1	100
Schizocladia-ischiensis	nbisL1-mrna-3837	1247625	1249041	S-ischiensis_contig53	+	46.9521	5.58352	FALSE	3rd_quantiles	NA	NA	E4,E7	S13	Schizocladia ischiensis	8	100
Schizocladia-ischiensis	nbisL1-mrna-17618	1250553	1251402	S-ischiensis_contig53	+	25.9345	4.75138	FALSE	3rd_quantiles	NA	NA	E3	S1	Phaeo+Schizo	7	100
Schizocladia-ischiensis	nbisL1-mrna-8181	1262478	1263490	S-ischiensis_contig53	+	13.0412	3.81159	FALSE	2nd_quantiles	NA	NA	E10,E7,E3	S15	Schizocladia ischiensis	8	100
Schizocladia-ischiensis	nbisL1-mrna-17619	1264005	1271589	S-ischiensis_contig53	+	41.0259	5.39321	FALSE	4th_quantiles	NA	NA	E7,E2,E4,E3	S13	cellular organisms	1	100
Schizocladia-ischiensis	nbisL1-mrna-3838	1273862	1274371	S-ischiensis_contig53	+	4.14345	2.36274	FALSE	1st_quantiles	NA	NA	E10,E7	S15	Schizocladia ischiensis	8	100
Schizocladia-ischiensis	nbisL1-mrna-3839	1278818	1284878	S-ischiensis_contig53	+	4.61686	2.48976	FALSE	1st_quantiles	NA	NA	E3,E7,E13,E21,E4	S13	Possible contamination or HGT	NA	14
Schizocladia-ischiensis	nbisL1-mrna-3840	1286032	1289427	S-ischiensis_contig53	+	3.58841	2.198	FALSE	1st_quantiles	NA	NA	E3,E7,E4	S13	Schizocladia ischiensis	8	100
Schizocladia-ischiensis	nbisL1-mrna-3841	1292752	1294707	S-ischiensis_contig53	+	5.01465	2.58848	FALSE	1st_quantiles	NA	NA	E3	S1	Phaeo+Schizo	7	100
Schizocladia-ischiensis	nbisL1-mrna-17620	1296329	1303472	S-ischiensis_contig53	+	14.3952	3.94441	FALSE	2nd_quantiles	NA	NA	E3,E13,E12,E27,E2,E4,E6	S12	cellular organisms	1	85
Schizocladia-ischiensis	nbisL1-mrna-8182	1307529	1308141	S-ischiensis_contig53	+	0.0561387	0.0787993	FALSE	no_expression	NA	NA	E7	S11	Schizocladia ischiensis	8	100
Schizocladia-ischiensis	nbisL1-mrna-17621	1308143	1316452	S-ischiensis_contig53	-	180.042	7.50018	FALSE	4th_quantiles	NA	NA	E7,E3,E13,E2,E10	S15	cellular organisms	1	100
Schizocladia-ischiensis	nbisL1-mrna-17622	1316693	1347470	S-ischiensis_contig53	+	14.653	3.96836	FALSE	2nd_quantiles	NA	NA	E10,E2,E3,E7,E4,E0,E1,E6	S12	cellular organisms	1	85
Schizocladia-ischiensis	nbisL1-mrna-17624	1352719	1363679	S-ischiensis_contig53	+	60.4037	5.94025	FALSE	4th_quantiles	NA	NA	E10,E2,E3,E7	S15	Stramenopiles	4	100
Schizocladia-ischiensis	nbisL1-mrna-17623	1352719	1367443	S-ischiensis_contig53	+	97.5868	6.62332	FALSE	4th_quantiles	NA	NA	E10,E2,E3,E7	S15	cellular organisms	1	100
Schizocladia-ischiensis	nbisL1-mrna-17625	1375028	1375455	S-ischiensis_contig53	-	38.8021	5.31477	FALSE	3rd_quantiles	NA	NA	E7	S11	cellular organisms	1	100
Schizocladia-ischiensis	nbisL1-mrna-8183	1375566	1376488	S-ischiensis_contig53	+	0.199753	0.262738	TRUE	no_expression	NA	NA	E7,E10	S15	Schizocladia ischiensis	8	100
Schizocladia-ischiensis	nbisL1-mrna-17626	1376769	1384732	S-ischiensis_contig53	+	16.5044	4.12965	FALSE	2nd_quantiles	NA	NA	E10,E2,E16,E3,E7	S15	cellular organisms	1	100
Schizocladia-ischiensis	nbisL1-mrna-8184	1386409	1387147	S-ischiensis_contig53	+	7.26409	3.04686	FALSE	1st_quantiles	NA	NA	E3	S1	Schizocladia ischiensis	8	100
Schizocladia-ischiensis	nbisL1-mrna-17627	1394241	1395330	S-ischiensis_contig53	-	5.53576	2.70836	TRUE	1st_quantiles	NA	NA	E6	S6	cellular organisms	1	100
Schizocladia-ischiensis	nbisL1-mrna-17628	1402614	1403105	S-ischiensis_contig53	-	21.8381	4.51337	FALSE	3rd_quantiles	NA	NA	E7,E10	S15	cellular organisms	1	100
Schizocladia-ischiensis	nbisL1-mrna-17629	1403402	1419462	S-ischiensis_contig53	+	98.5585	6.63747	FALSE	4th_quantiles	NA	NA	E10,E2,E7,E3	S15	cellular organisms	1	100
Schizocladia-ischiensis	nbisL1-mrna-17630	35183	38868	S-ischiensis_contig54	+	4.96202	2.5758	FALSE	1st_quantiles	NA	NA	E10,E3,E7	S15	cellular organisms	1	100
Schizocladia-ischiensis	nbisL1-mrna-17631	38991	52143	S-ischiensis_contig54	-	39.0803	5.32482	FALSE	3rd_quantiles	NA	NA	E7,E3,E4,E2,E10	S16	cellular organisms	1	100
Schizocladia-ischiensis	nbisL1-mrna-8185	41606	42141	S-ischiensis_contig54	+	0.0686457	0.0957836	FALSE	no_expression	NA	NA	E3,E7	S11	Schizocladia ischiensis	8	100
Schizocladia-ischiensis	nbisL1-mrna-17632	52657	57975	S-ischiensis_contig54	+	27.0199	4.80838	TRUE	3rd_quantiles	NA	NA	E10,E3,E7	S15	Eukaryota	2	66
Schizocladia-ischiensis	nbisL1-mrna-17633	60255	63759	S-ischiensis_contig54	-	1136.79	10.152	FALSE	4th_quantiles	NA	NA	E3,E2,E10	S15	Ochrophyta	5	100
Schizocladia-ischiensis	nbisL1-mrna-3842	67951	77583	S-ischiensis_contig54	-	98.1635	6.63174	TRUE	4th_quantiles	NA	NA	E3,E7,E10,E4,E2	S16	Schizocladia ischiensis	8	100
Schizocladia-ischiensis	nbisL1-mrna-17634	79233	96970	S-ischiensis_contig54	-	49.2477	5.65099	TRUE	4th_quantiles	NA	NA	E7,E3,E10	S15	cellular organisms	1	100
Schizocladia-ischiensis	nbisL1-mrna-17635	97158	104028	S-ischiensis_contig54	+	22.0611	4.52739	FALSE	2nd_quantiles	NA	NA	E10,E2,E7,E4,E3	S16	cellular organisms	1	85
Schizocladia-ischiensis	nbisL1-mrna-17636	105985	110785	S-ischiensis_contig54	-	13.8266	3.89012	FALSE	2nd_quantiles	NA	NA	E3,E7,E10	S15	cellular organisms	1	100
Schizocladia-ischiensis	nbisL1-mrna-17637	111054	121146	S-ischiensis_contig54	+	2.20782	1.6816	TRUE	1st_quantiles	NA	NA	E3,E7,E4,E6	S13	cellular organisms	1	100
Schizocladia-ischiensis	nbisL1-mrna-17638	122765	127170	S-ischiensis_contig54	-	103.79	6.71135	FALSE	4th_quantiles	NA	NA	E3,E4,E2,E10	S16	cellular organisms	1	100
Schizocladia-ischiensis	nbisL1-mrna-17639	127258	135172	S-ischiensis_contig54	+	45.133	5.52773	TRUE	3rd_quantiles	NA	NA	E10,E7,E4,E6	S16	cellular organisms	1	100
Schizocladia-ischiensis	nbisL1-mrna-17640	136589	137888	S-ischiensis_contig54	-	48.9365	5.64202	FALSE	4th_quantiles	NA	NA	E3,E7	S11	cellular organisms	1	100
Schizocladia-ischiensis	nbisL1-mrna-17641	137787	140269	S-ischiensis_contig54	-	37.4264	5.26402	FALSE	4th_quantiles	NA	NA	E7,E2,E10	S15	Eukaryota	2	66
Schizocladia-ischiensis	nbisL1-mrna-17642	143296	147284	S-ischiensis_contig54	-	25.3086	4.71746	FALSE	3rd_quantiles	NA	NA	E7,E3,E10	S15	cellular organisms	1	100
Schizocladia-ischiensis	nbisL1-mrna-17644	147640	149246	S-ischiensis_contig54	+	7.62273	3.10815	FALSE	1st_quantiles	NA	NA	E10,E9,E2	S15	cellular organisms	1	100
Schizocladia-ischiensis	nbisL1-mrna-17643	147640	159243	S-ischiensis_contig54	+	8.21906	3.20462	FALSE	1st_quantiles	NA	NA	E10,E9,E2,E21,E24,E3,E7	S16	cellular organisms	1	100
Schizocladia-ischiensis	nbisL1-mrna-17645	166327	179573	S-ischiensis_contig54	-	82.5114	6.3839	FALSE	4th_quantiles	NA	NA	E3,E4,E21,E13,E7,E10	S16	cellular organisms	1	100
Schizocladia-ischiensis	nbisL1-mrna-17646	179851	195637	S-ischiensis_contig54	+	7.6789	3.11751	TRUE	1st_quantiles	NA	NA	E10,E2,E9,E7,E3	S15	cellular organisms	1	100
Schizocladia-ischiensis	nbisL1-mrna-17647	201277	217555	S-ischiensis_contig54	-	1.37946	1.25063	FALSE	1st_quantiles	NA	NA	E7,E3,E4,E6,E2	S13	cellular organisms	1	100
Schizocladia-ischiensis	nbisL1-mrna-17648	217842	223156	S-ischiensis_contig54	+	19.1816	4.33497	TRUE	3rd_quantiles	NA	NA	E25,E7,E4	S13	cellular organisms	1	100
Schizocladia-ischiensis	nbisL1-mrna-3843	223245	224202	S-ischiensis_contig54	+	30.5177	4.97809	TRUE	3rd_quantiles	NA	NA	E4	S6	Schizocladia ischiensis	8	100
Schizocladia-ischiensis	nbisL1-mrna-17649	224232	243586	S-ischiensis_contig54	+	39.6159	5.34397	TRUE	3rd_quantiles	NA	NA	E4,E6,E7	S13	Eukaryota	2	83
Schizocladia-ischiensis	nbisL1-mrna-3844	243618	244296	S-ischiensis_contig54	+	59.4965	5.91878	FALSE	3rd_quantiles	NA	NA	E7	S11	Schizocladia ischiensis	8	100
Schizocladia-ischiensis	nbisL1-mrna-3845	244301	247224	S-ischiensis_contig54	+	72.5084	6.19984	FALSE	4th_quantiles	NA	NA	E7,E3	S11	Schizocladia ischiensis	8	100
Schizocladia-ischiensis	nbisL1-mrna-3846	247303	256088	S-ischiensis_contig54	+	44.3998	5.50461	TRUE	4th_quantiles	NA	NA	E3,E7,E4,E6	S13	Phaeo+Schizo	7	100
Schizocladia-ischiensis	nbisL1-mrna-3847	256113	260492	S-ischiensis_contig54	+	33.4313	5.10565	FALSE	3rd_quantiles	NA	NA	E6,E3,E7,E4	S13	Phaeo+Schizo	7	100
Schizocladia-ischiensis	nbisL1-mrna-8186	268518	268908	S-ischiensis_contig54	+	1.89281	1.53247	FALSE	1st_quantiles	NA	NA	E10,E3	S5	Schizocladia ischiensis	8	100
Schizocladia-ischiensis	nbisL1-mrna-3848	270205	295592	S-ischiensis_contig54	+	5.35597	2.66811	TRUE	1st_quantiles	NA	NA	E7,E4,E3,E0,E2,E10,E6	S16	Schizocladia ischiensis	8	100
Schizocladia-ischiensis	nbisL1-mrna-17650	289682	292096	S-ischiensis_contig54	-	11.0367	3.58937	FALSE	1st_quantiles	NA	NA	E7,E4	S13	cellular organisms	1	85
Schizocladia-ischiensis	nbisL1-mrna-17651	295977	309416	S-ischiensis_contig54	-	53.6285	5.77158	TRUE	4th_quantiles	NA	NA	E3,E7,E4,E21,E13,E8,E2,E10	S16	cellular organisms	1	100
Schizocladia-ischiensis	nbisL1-mrna-17652	309508	315966	S-ischiensis_contig54	+	43.5667	5.47789	FALSE	4th_quantiles	NA	NA	E10,E7,E3,E6	S16	cellular organisms	1	100
Schizocladia-ischiensis	nbisL1-mrna-3849	317834	320974	S-ischiensis_contig54	-	21.0976	4.46582	FALSE	3rd_quantiles	NA	NA	E3,E7,E10	S15	Schizocladia ischiensis	8	100
Schizocladia-ischiensis	nbisL1-mrna-3850	321046	322876	S-ischiensis_contig54	+	15.6141	4.05433	FALSE	2nd_quantiles	NA	NA	E10,E2,E7	S15	Schizocladia ischiensis	8	100
Schizocladia-ischiensis	nbisL1-mrna-3851	323013	326280	S-ischiensis_contig54	+	66.0829	6.06787	FALSE	4th_quantiles	NA	NA	E7,E3	S11	Schizocladia ischiensis	8	100
Schizocladia-ischiensis	nbisL1-mrna-17653	326453	332699	S-ischiensis_contig54	+	44.9471	5.5219	FALSE	3rd_quantiles	NA	NA	E7,E4,E3,E2,E10	S16	Eukaryota	2	66
Schizocladia-ischiensis	nbisL1-mrna-3852	337673	340553	S-ischiensis_contig54	+	11.6171	3.65731	TRUE	2nd_quantiles	NA	NA	E10,E12,E4,E7,E0	S16	Phaeo+Schizo	7	100
Schizocladia-ischiensis	nbisL1-mrna-17654	346043	360451	S-ischiensis_contig54	+	60.2962	5.93773	FALSE	4th_quantiles	NA	NA	E10,E2,E7,E3,E4,E8,E16,E21	S16	cellular organisms	1	100
Schizocladia-ischiensis	nbisL1-mrna-17655	361901	368683	S-ischiensis_contig54	-	31.4814	5.02154	FALSE	3rd_quantiles	NA	NA	E3	S1	cellular organisms	1	71
Schizocladia-ischiensis	nbisL1-mrna-17656	368691	375971	S-ischiensis_contig54	-	20.4504	4.42293	TRUE	2nd_quantiles	NA	NA	E3,E7,E4,E2	S13	Eukaryota	2	66
Schizocladia-ischiensis	nbisL1-mrna-3853	376963	378445	S-ischiensis_contig54	-	18.1011	4.25558	FALSE	2nd_quantiles	NA	NA	E2,E10	S15	Schizocladia ischiensis	8	100
Schizocladia-ischiensis	nbisL1-mrna-3854	417201	417404	S-ischiensis_contig54	+	0	0	FALSE	no_expression	NA	NA	E0	S1	Schizocladia ischiensis	8	100
Schizocladia-ischiensis	nbisL1-mrna-17657	505840	510873	S-ischiensis_contig54	-	105.456	6.73411	FALSE	4th_quantiles	NA	NA	E7,E3,E4,E2,E10	S16	Eukaryota	2	66
Schizocladia-ischiensis	nbisL1-mrna-8187	511992	512401	S-ischiensis_contig54	+	10.8572	3.56769	FALSE	2nd_quantiles	NA	NA	E7	S11	Schizocladia ischiensis	8	100
Schizocladia-ischiensis	nbisL1-mrna-17658	513141	515351	S-ischiensis_contig54	+	18.4704	4.28321	FALSE	3rd_quantiles	NA	NA	E7	S11	Ochrophyta	5	100
Schizocladia-ischiensis	nbisL1-mrna-17659	515473	516637	S-ischiensis_contig54	+	20.8993	4.45281	FALSE	3rd_quantiles	NA	NA	E7,E0,E4	S13	Stramenopiles	4	100
Schizocladia-ischiensis	nbisL1-mrna-17660	517356	518390	S-ischiensis_contig54	+	12.5182	3.75683	TRUE	2nd_quantiles	NA	NA	E7	S11	Eukaryota	2	83
Schizocladia-ischiensis	nbisL1-mrna-17661	519024	519255	S-ischiensis_contig54	+	29.1283	4.91305	FALSE	3rd_quantiles	NA	NA	E6	S6	Ochrophyta	5	100
Schizocladia-ischiensis	nbisL1-mrna-17662	519619	520264	S-ischiensis_contig54	+	23.2919	4.6024	TRUE	3rd_quantiles	NA	NA	E6,E1	S4	Ochrophyta	5	100
Schizocladia-ischiensis	nbisL1-mrna-3855	520550	522272	S-ischiensis_contig54	+	48.2408	5.62178	FALSE	4th_quantiles	NA	NA	E7,E0	S11	Schizocladia ischiensis	8	100
Schizocladia-ischiensis	nbisL1-mrna-8188	522400	522819	S-ischiensis_contig54	+	28.2129	4.86854	TRUE	2nd_quantiles	NA	NA	E7,E0	S11	Schizocladia ischiensis	8	100
Schizocladia-ischiensis	nbisL1-mrna-3856	522957	527728	S-ischiensis_contig54	+	51.5174	5.71472	FALSE	4th_quantiles	NA	NA	E0,E7,E3,E10	S15	Schizocladia ischiensis	8	100
Schizocladia-ischiensis	nbisL1-mrna-8189	531827	532200	S-ischiensis_contig54	+	21.1638	4.47013	FALSE	3rd_quantiles	NA	NA	E10	S5	Schizocladia ischiensis	8	100
Schizocladia-ischiensis	nbisL1-mrna-17663	536386	549595	S-ischiensis_contig54	-	95.0138	6.58517	FALSE	4th_quantiles	NA	NA	E3,E4,E7,E2,E9,E10	S16	cellular organisms	1	100
Schizocladia-ischiensis	nbisL1-mrna-17664	546497	546937	S-ischiensis_contig54	+	0.308507	0.387921	FALSE	no_expression	NA	NA	E2,E9	S11	cellular organisms	1	71
Schizocladia-ischiensis	nbisL1-mrna-17665	552498	568342	S-ischiensis_contig54	-	37.1484	5.25355	TRUE	3rd_quantiles	NA	NA	E3,E6,E7,E2,E10	S16	cellular organisms	1	100
Schizocladia-ischiensis	nbisL1-mrna-17666	568413	585141	S-ischiensis_contig54	+	86.337	6.44852	FALSE	4th_quantiles	NA	NA	E10,E2,E13,E3,E0,E7,E4	S16	cellular organisms	1	100
Schizocladia-ischiensis	nbisL1-mrna-3857	590588	591571	S-ischiensis_contig54	-	0.507772	0.592419	FALSE	1st_quantiles	NA	NA	E3,E10	S5	Schizocladia ischiensis	8	100
Schizocladia-ischiensis	nbisL1-mrna-17667	591866	593458	S-ischiensis_contig54	+	27.5058	4.83318	FALSE	3rd_quantiles	NA	NA	E10,E2	S15	Phaeo+Schizo	7	100
Schizocladia-ischiensis	nbisL1-mrna-17668	593697	595547	S-ischiensis_contig54	+	43.7087	5.48248	FALSE	3rd_quantiles	NA	NA	E16,E22,E4,E7	S13	cellular organisms	1	100
Schizocladia-ischiensis	nbisL1-mrna-17669	601830	606397	S-ischiensis_contig54	-	12.038	3.70465	FALSE	2nd_quantiles	NA	NA	E7,E2,E10	S15	cellular organisms	1	100
Schizocladia-ischiensis	nbisL1-mrna-8190	608453	608755	S-ischiensis_contig54	+	0	0	FALSE	no_expression	NA	NA	E3,E7	S11	Schizocladia ischiensis	8	100
Schizocladia-ischiensis	nbisL1-mrna-17670	611161	617195	S-ischiensis_contig54	+	10.5052	3.52422	FALSE	2nd_quantiles	NA	NA	E10,E7	S15	cellular organisms	1	100
Schizocladia-ischiensis	nbisL1-mrna-3858	620841	622641	S-ischiensis_contig54	+	16.5969	4.13725	FALSE	2nd_quantiles	NA	NA	E10,E3,E7	S15	Schizocladia ischiensis	8	100
Schizocladia-ischiensis	nbisL1-mrna-17671	633912	652087	S-ischiensis_contig54	-	43.5312	5.47674	FALSE	4th_quantiles	NA	NA	E7,E3,E4,E2,E10	S16	cellular organisms	1	100
Schizocladia-ischiensis	nbisL1-mrna-17672	652419	659780	S-ischiensis_contig54	+	36.6436	5.23433	FALSE	3rd_quantiles	NA	NA	E10,E3,E6	S8	Eukaryota	2	100
Schizocladia-ischiensis	nbisL1-mrna-8191	666615	666924	S-ischiensis_contig54	+	0.399251	0.484655	FALSE	no_expression	NA	NA	E7	S11	Schizocladia ischiensis	8	100
Schizocladia-ischiensis	nbisL1-mrna-17673	668860	672670	S-ischiensis_contig54	-	24.0537	4.64695	FALSE	3rd_quantiles	NA	NA	E7,E4,E10,E3	S16	cellular organisms	1	85
Schizocladia-ischiensis	nbisL1-mrna-3859	672730	678796	S-ischiensis_contig54	+	28.7884	4.89668	FALSE	3rd_quantiles	NA	NA	E10,E3,E7	S15	Schizocladia ischiensis	8	100
Schizocladia-ischiensis	nbisL1-mrna-8192	677981	678431	S-ischiensis_contig54	+	1.19103	1.13161	FALSE	1st_quantiles	NA	NA	E7,E3	S11	Schizocladia ischiensis	8	100
Schizocladia-ischiensis	nbisL1-mrna-8193	680085	680506	S-ischiensis_contig54	+	22.1545	4.53322	FALSE	2nd_quantiles	NA	NA	E3,E7	S11	Schizocladia ischiensis	8	100
Schizocladia-ischiensis	nbisL1-mrna-17674	691000	695734	S-ischiensis_contig54	-	61.9838	5.97691	FALSE	3rd_quantiles	NA	NA	E3,E7,E4,E21,E10	S16	cellular organisms	1	100
Schizocladia-ischiensis	nbisL1-mrna-17675	695982	705984	S-ischiensis_contig54	+	61.175	5.95826	TRUE	4th_quantiles	NA	NA	E10,E3,E4,E7,E6	S16	cellular organisms	1	85
Schizocladia-ischiensis	nbisL1-mrna-17676	712203	717752	S-ischiensis_contig54	+	81.2957	6.36274	FALSE	4th_quantiles	NA	NA	E10,E2,E7,E3	S15	cellular organisms	1	100
Schizocladia-ischiensis	nbisL1-mrna-8194	719315	720655	S-ischiensis_contig54	+	1.00831	1.00598	FALSE	1st_quantiles	NA	NA	E7,E3	S11	Schizocladia ischiensis	8	100
Schizocladia-ischiensis	nbisL1-mrna-17677	721558	729371	S-ischiensis_contig54	+	19.2922	4.34285	FALSE	2nd_quantiles	NA	NA	E10,E3,E7	S15	cellular organisms	1	100
Schizocladia-ischiensis	nbisL1-mrna-8195	733416	733715	S-ischiensis_contig54	+	1.06432	1.04567	FALSE	1st_quantiles	NA	NA	E3	S1	Schizocladia ischiensis	8	100
Schizocladia-ischiensis	nbisL1-mrna-3860	736401	737619	S-ischiensis_contig54	-	71.7212	6.1843	FALSE	4th_quantiles	NA	NA	E2	S11	Phaeo+Schizo	7	100
Schizocladia-ischiensis	nbisL1-mrna-17678	737650	739087	S-ischiensis_contig54	-	20.8866	4.45198	FALSE	2nd_quantiles	NA	NA	E2	S11	Eukaryota	2	50
Schizocladia-ischiensis	nbisL1-mrna-17679	758910	773261	S-ischiensis_contig54	-	44.5659	5.50988	TRUE	4th_quantiles	NA	NA	E3,E7,E4,E13,E0,E9,E2,E10	S16	cellular organisms	1	100
Schizocladia-ischiensis	nbisL1-mrna-17680	773338	774434	S-ischiensis_contig54	+	18.112	4.25641	FALSE	2nd_quantiles	NA	NA	E10,E8,E2	S15	Phaeo+Schizo	7	100
Schizocladia-ischiensis	nbisL1-mrna-17681	774470	779216	S-ischiensis_contig54	+	48.7292	5.63602	FALSE	4th_quantiles	NA	NA	E2,E3	S11	cellular organisms	1	85
Schizocladia-ischiensis	nbisL1-mrna-17682	785395	789529	S-ischiensis_contig54	-	24.767	4.68745	FALSE	3rd_quantiles	NA	NA	E3,E7,E2,E10	S15	cellular organisms	1	85
Schizocladia-ischiensis	nbisL1-mrna-8196	809786	810387	S-ischiensis_contig54	+	25.6919	4.73833	FALSE	3rd_quantiles	NA	NA	E10	S5	Schizocladia ischiensis	8	100
Schizocladia-ischiensis	nbisL1-mrna-3861	810417	813017	S-ischiensis_contig54	+	35.4989	5.18978	FALSE	3rd_quantiles	NA	NA	E3,E10,E12	S5	Schizocladia ischiensis	8	100
Schizocladia-ischiensis	nbisL1-mrna-8197	813952	814344	S-ischiensis_contig54	+	2.66837	1.87514	FALSE	1st_quantiles	NA	NA	E7	S11	Schizocladia ischiensis	8	100
Schizocladia-ischiensis	nbisL1-mrna-17683	828133	839909	S-ischiensis_contig54	-	10.7131	3.55006	TRUE	1st_quantiles	NA	NA	E3,E7,E6,E4,E8,E15,E9,E2,E10	S16	cellular organisms	1	100
Schizocladia-ischiensis	nbisL1-mrna-3862	857207	864332	S-ischiensis_contig54	+	8.76162	3.28712	FALSE	1st_quantiles	NA	NA	E3,E7,E4	S13	Schizocladia ischiensis	8	100
Schizocladia-ischiensis	nbisL1-mrna-17684	879835	884382	S-ischiensis_contig54	+	53.0639	5.75659	FALSE	4th_quantiles	NA	NA	E10,E2,E0,E18,E9,E7,E3	S16	PX clade	6	100
Schizocladia-ischiensis	nbisL1-mrna-8198	884447	884784	S-ischiensis_contig54	+	82.1797	6.37816	FALSE	4th_quantiles	NA	NA	E3	S1	Schizocladia ischiensis	8	100
Schizocladia-ischiensis	nbisL1-mrna-8199	884869	885260	S-ischiensis_contig54	+	51.3578	5.71033	FALSE	4th_quantiles	NA	NA	E3	S1	Schizocladia ischiensis	8	100
Schizocladia-ischiensis	nbisL1-mrna-17685	891092	897559	S-ischiensis_contig54	-	192.412	7.59553	FALSE	4th_quantiles	NA	NA	E7,E3	S11	Eukaryota	2	66
Schizocladia-ischiensis	nbisL1-mrna-3863	899044	904806	S-ischiensis_contig54	-	111.508	6.81388	FALSE	4th_quantiles	NA	NA	E3,E2,E10	S15	Schizocladia ischiensis	8	100
Schizocladia-ischiensis	nbisL1-mrna-17686	904913	907929	S-ischiensis_contig54	+	5.74945	2.75477	FALSE	1st_quantiles	NA	NA	E10,E3,E7	S15	cellular organisms	1	85
Schizocladia-ischiensis	nbisL1-mrna-8200	912686	913130	S-ischiensis_contig54	+	5.01212	2.58787	FALSE	1st_quantiles	NA	NA	E7	S11	Schizocladia ischiensis	8	100
Schizocladia-ischiensis	nbisL1-mrna-8201	916902	918008	S-ischiensis_contig54	+	0.419729	0.505616	FALSE	1st_quantiles	NA	NA	E3,E10	S5	Schizocladia ischiensis	8	100
Schizocladia-ischiensis	nbisL1-mrna-8202	944337	945023	S-ischiensis_contig54	+	0.0537167	0.075487	FALSE	no_expression	NA	NA	E3	S1	Schizocladia ischiensis	8	100
Schizocladia-ischiensis	nbisL1-mrna-17687	946223	964163	S-ischiensis_contig54	-	35.3135	5.18243	FALSE	3rd_quantiles	NA	NA	E3,E6,E7	S13	cellular organisms	1	100
Schizocladia-ischiensis	nbisL1-mrna-8203	964438	965189	S-ischiensis_contig54	-	12.1574	3.7178	FALSE	2nd_quantiles	NA	NA	E3,E10	S5	Schizocladia ischiensis	8	100
Schizocladia-ischiensis	nbisL1-mrna-8204	965989	966858	S-ischiensis_contig54	+	0.585491	0.66493	FALSE	1st_quantiles	NA	NA	E3,E6	S6	Schizocladia ischiensis	8	100
Schizocladia-ischiensis	nbisL1-mrna-17688	967813	971072	S-ischiensis_contig54	-	17.288	4.19282	FALSE	2nd_quantiles	NA	NA	E3,E7,E10	S15	Eukaryota	2	50
Schizocladia-ischiensis	nbisL1-mrna-17689	971205	978621	S-ischiensis_contig54	+	14.4045	3.94528	FALSE	2nd_quantiles	NA	NA	E10,E2,E7,E4,E3	S16	cellular organisms	1	85
Schizocladia-ischiensis	nbisL1-mrna-8205	994093	994807	S-ischiensis_contig54	+	0.0451857	0.0637592	FALSE	no_expression	NA	NA	E3,E7	S11	Schizocladia ischiensis	8	100
Schizocladia-ischiensis	nbisL1-mrna-3864	997391	997866	S-ischiensis_contig54	+	0.333601	0.415327	FALSE	no_expression	NA	NA	E4,E3	S6	Schizocladia ischiensis	8	100
Schizocladia-ischiensis	nbisL1-mrna-8206	997870	998235	S-ischiensis_contig54	+	0.13128	0.177956	FALSE	no_expression	NA	NA	E3	S1	Schizocladia ischiensis	8	100
Schizocladia-ischiensis	nbisL1-mrna-3865	999611	1006071	S-ischiensis_contig54	-	14.5856	3.96214	FALSE	2nd_quantiles	NA	NA	E3,E7,E10	S15	Phaeo+Schizo	7	100
Schizocladia-ischiensis	nbisL1-mrna-17690	1072489	1085310	S-ischiensis_contig54	+	10.0279	3.46308	TRUE	2nd_quantiles	NA	NA	E10,E4,E3,E7	S16	Eukaryota	2	83
Schizocladia-ischiensis	nbisL1-mrna-3866	1087645	1088699	S-ischiensis_contig54	-	4.29485	2.40459	FALSE	1st_quantiles	NA	NA	E3	S1	Schizocladia ischiensis	8	100
Schizocladia-ischiensis	nbisL1-mrna-3867	1101144	1101914	S-ischiensis_contig54	+	25.9956	4.75465	TRUE	3rd_quantiles	NA	NA	E3,E10,E8	S15	Schizocladia ischiensis	8	100
Schizocladia-ischiensis	nbisL1-mrna-17691	1103184	1117791	S-ischiensis_contig54	+	32.2206	5.05401	TRUE	3rd_quantiles	NA	NA	E2,E3,E7	S11	cellular organisms	1	85
Schizocladia-ischiensis	nbisL1-mrna-3868	1178212	1182503	S-ischiensis_contig54	-	12.8466	3.79146	FALSE	2nd_quantiles	NA	NA	E10,E2,E7	S15	Schizocladia ischiensis	8	100
Schizocladia-ischiensis	nbisL1-mrna-3869	1184311	1185048	S-ischiensis_contig54	+	13.3583	3.84381	FALSE	2nd_quantiles	NA	NA	E10,E7	S15	Schizocladia ischiensis	8	100
Schizocladia-ischiensis	nbisL1-mrna-17692	1185118	1195832	S-ischiensis_contig54	+	27.3476	4.82515	FALSE	3rd_quantiles	NA	NA	E7,E3,E6	S13	cellular organisms	1	100
Schizocladia-ischiensis	nbisL1-mrna-17693	1197552	1202262	S-ischiensis_contig54	-	20.5238	4.42786	FALSE	3rd_quantiles	NA	NA	E6,E3,E7	S13	cellular organisms	1	100
Schizocladia-ischiensis	nbisL1-mrna-8207	1205537	1206131	S-ischiensis_contig54	+	0.12617	0.171425	FALSE	no_expression	NA	NA	E3	S1	Schizocladia ischiensis	8	100
Schizocladia-ischiensis	nbisL1-mrna-3870	1206490	1209664	S-ischiensis_contig54	-	15.4342	4.03863	TRUE	1st_quantiles	NA	NA	E7,E3	S11	Schizocladia ischiensis	8	100
Schizocladia-ischiensis	nbisL1-mrna-3871	1209609	1212306	S-ischiensis_contig54	-	16.1211	4.0977	FALSE	2nd_quantiles	NA	NA	E7,E3	S11	Schizocladia ischiensis	8	100
Schizocladia-ischiensis	nbisL1-mrna-17694	1212496	1218806	S-ischiensis_contig54	+	15.7319	4.06453	FALSE	2nd_quantiles	NA	NA	E10,E8,E2,E7,E3	S15	cellular organisms	1	100
Schizocladia-ischiensis	nbisL1-mrna-17695	1262407	1265174	S-ischiensis_contig54	-	39.7992	5.35047	TRUE	3rd_quantiles	NA	NA	E7,E2	S11	Eukaryota	2	66
Schizocladia-ischiensis	nbisL1-mrna-17696	1265208	1268379	S-ischiensis_contig54	-	24.5612	4.67588	FALSE	3rd_quantiles	NA	NA	E2,E16,E4,E10	S16	cellular organisms	1	85
Schizocladia-ischiensis	nbisL1-mrna-3872	1268774	1271970	S-ischiensis_contig54	-	34.8464	5.16376	TRUE	3rd_quantiles	NA	NA	E3,E4,E7	S13	Schizocladia ischiensis	8	100
Schizocladia-ischiensis	nbisL1-mrna-17697	1272051	1276997	S-ischiensis_contig54	-	16.4126	4.12206	TRUE	2nd_quantiles	NA	NA	E7	S11	cellular organisms	1	100
Schizocladia-ischiensis	nbisL1-mrna-3873	1277097	1277772	S-ischiensis_contig54	-	16.6582	4.14226	FALSE	2nd_quantiles	NA	NA	E3,E10	S5	Schizocladia ischiensis	8	100
Schizocladia-ischiensis	nbisL1-mrna-17698	1278005	1285197	S-ischiensis_contig54	+	19.8747	4.38369	FALSE	2nd_quantiles	NA	NA	E3,E7,E4	S13	cellular organisms	1	100
Schizocladia-ischiensis	nbisL1-mrna-8208	1285297	1285976	S-ischiensis_contig54	+	45.6959	5.54522	FALSE	4th_quantiles	NA	NA	E7,E3	S11	Schizocladia ischiensis	8	100
Schizocladia-ischiensis	nbisL1-mrna-8209	1289740	1290173	S-ischiensis_contig54	+	0.749196	0.806692	FALSE	1st_quantiles	NA	NA	E7	S11	Schizocladia ischiensis	8	100
Schizocladia-ischiensis	nbisL1-mrna-8210	1290781	1291188	S-ischiensis_contig54	+	0.228057	0.296377	FALSE	1st_quantiles	NA	NA	E7	S11	Schizocladia ischiensis	8	100
Schizocladia-ischiensis	nbisL1-mrna-17699	1291291	1294838	S-ischiensis_contig54	-	61.9876	5.977	FALSE	4th_quantiles	NA	NA	E7,E13,E2,E10	S15	cellular organisms	1	100
Schizocladia-ischiensis	nbisL1-mrna-17700	1303915	1304787	S-ischiensis_contig54	+	0	0	FALSE	no_expression	NA	NA	E3,E10	S5	cellular organisms	1	100
Schizocladia-ischiensis	nbisL1-mrna-17701	1322279	1330080	S-ischiensis_contig54	+	37.1385	5.25318	FALSE	3rd_quantiles	NA	NA	E10,E8,E2,E7	S15	cellular organisms	1	100
Schizocladia-ischiensis	nbisL1-mrna-3874	1331041	1333428	S-ischiensis_contig54	+	27.5728	4.83657	FALSE	2nd_quantiles	NA	NA	E3,E7	S11	PX clade	6	100
Schizocladia-ischiensis	nbisL1-mrna-8211	1347365	1348538	S-ischiensis_contig54	+	0.100502	0.138162	FALSE	no_expression	NA	NA	E3	S1	Schizocladia ischiensis	8	100
Schizocladia-ischiensis	nbisL1-mrna-3875	1349140	1351698	S-ischiensis_contig54	-	3.08699	2.03104	FALSE	1st_quantiles	NA	NA	E3,E7	S11	PX clade	6	100
Schizocladia-ischiensis	nbisL1-mrna-8212	1374024	1374735	S-ischiensis_contig54	+	3.34846	2.1205	FALSE	1st_quantiles	NA	NA	E10,E3	S5	Schizocladia ischiensis	8	100
Schizocladia-ischiensis	nbisL1-mrna-3876	1381394	1386065	S-ischiensis_contig54	+	32.8608	5.08155	FALSE	3rd_quantiles	NA	NA	E10,E8,E4,E2	S16	Schizocladia ischiensis	8	100
Schizocladia-ischiensis	nbisL1-mrna-17702	1386096	1387783	S-ischiensis_contig54	+	46.0533	5.55622	TRUE	4th_quantiles	NA	NA	E2,E4	S13	Eukaryota	2	83
Schizocladia-ischiensis	nbisL1-mrna-17703	1389270	1390760	S-ischiensis_contig54	+	91.4995	6.53137	FALSE	4th_quantiles	NA	NA	E7,E3	S11	cellular organisms	1	100
Schizocladia-ischiensis	nbisL1-mrna-523	2521	5595	S-ischiensis_contig55	+	18.7789	4.30589	FALSE	3rd_quantiles	NA	NA	E0,E14,E24,E9,E2	S13	Schizocladia ischiensis	8	100
Schizocladia-ischiensis	nbisL1-mrna-5827	6974	7950	S-ischiensis_contig55	+	6.33369	2.87454	FALSE	1st_quantiles	NA	NA	E21,E0,E6	S6	Schizocladia ischiensis	8	100
Schizocladia-ischiensis	nbisL1-mrna-10266	14387	30716	S-ischiensis_contig55	-	82.2464	6.37932	TRUE	4th_quantiles	NA	NA	E3,E7,E2,E10	S15	cellular organisms	1	100
Schizocladia-ischiensis	nbisL1-mrna-10267	30748	47870	S-ischiensis_contig55	+	88.2847	6.48034	FALSE	4th_quantiles	NA	NA	E10,E2,E3,E0,E20,E21,E15,E6	S16	cellular organisms	1	100
Schizocladia-ischiensis	nbisL1-mrna-5828	53764	54177	S-ischiensis_contig55	+	0.785239	0.836117	TRUE	1st_quantiles	NA	NA	E7	S11	Schizocladia ischiensis	8	100
Schizocladia-ischiensis	nbisL1-mrna-10268	54166	68296	S-ischiensis_contig55	-	63.4644	6.01043	TRUE	4th_quantiles	NA	NA	E7,E3,E13,E23,E4,E2,E10	S16	cellular organisms	1	100
Schizocladia-ischiensis	nbisL1-mrna-10269	75433	80785	S-ischiensis_contig55	-	33.7411	5.11857	FALSE	3rd_quantiles	NA	NA	E3,E7,E13,E1,E2,E10	S14	cellular organisms	1	100
Schizocladia-ischiensis	nbisL1-mrna-5829	95274	95590	S-ischiensis_contig55	+	0	0	FALSE	1st_quantiles	NA	NA	E6	S6	Schizocladia ischiensis	8	100
Schizocladia-ischiensis	nbisL1-mrna-524	95532	97112	S-ischiensis_contig55	-	2.93705	1.97712	FALSE	1st_quantiles	NA	NA	E6,E3,E7	S13	Schizocladia ischiensis	8	100
Schizocladia-ischiensis	nbisL1-mrna-10270	106032	115353	S-ischiensis_contig55	+	55.9827	5.83245	TRUE	4th_quantiles	NA	NA	E10,E3,E7,E4,E16,E8	S16	cellular organisms	1	100
Schizocladia-ischiensis	nbisL1-mrna-10271	132057	151455	S-ischiensis_contig55	+	14.1064	3.91709	TRUE	2nd_quantiles	NA	NA	E10,E8,E2,E3,E7,E1,E4,E0	S12	cellular organisms	1	100
Schizocladia-ischiensis	nbisL1-mrna-10272	155591	160384	S-ischiensis_contig55	+	14.7258	3.97506	FALSE	2nd_quantiles	NA	NA	E10,E8,E2,E9,E3,E7	S15	cellular organisms	1	100
Schizocladia-ischiensis	nbisL1-mrna-10273	159896	162533	S-ischiensis_contig55	+	66.0381	6.06691	FALSE	4th_quantiles	NA	NA	E7,E3	S11	cellular organisms	1	100
Schizocladia-ischiensis	nbisL1-mrna-10274	163014	164887	S-ischiensis_contig55	-	88.1369	6.47795	FALSE	4th_quantiles	NA	NA	E3,E10	S5	cellular organisms	1	100
Schizocladia-ischiensis	nbisL1-mrna-10275	164952	165968	S-ischiensis_contig55	+	21.6528	4.50161	FALSE	2nd_quantiles	NA	NA	E10,E2	S15	PX clade	6	100
Schizocladia-ischiensis	nbisL1-mrna-10276	184813	203631	S-ischiensis_contig55	+	0.194108	0.255933	TRUE	no_expression	NA	NA	E10,E7,E1,E6,E4,E3,E0,E13	S12	cellular organisms	1	85
Schizocladia-ischiensis	nbisL1-mrna-10277	210072	219190	S-ischiensis_contig55	-	51.6306	5.71783	TRUE	4th_quantiles	NA	NA	E3,E7,E2,E10	S15	cellular organisms	1	85
Schizocladia-ischiensis	nbisL1-mrna-10278	219451	222552	S-ischiensis_contig55	+	11.7935	3.67733	FALSE	2nd_quantiles	NA	NA	E10,E8,E25,E21,E13,E2	S15	cellular organisms	1	100
Schizocladia-ischiensis	nbisL1-mrna-10279	225391	230777	S-ischiensis_contig55	+	22.8554	4.57625	TRUE	3rd_quantiles	NA	NA	E3,E7	S11	cellular organisms	1	100
Schizocladia-ischiensis	nbisL1-mrna-10280	233325	252205	S-ischiensis_contig55	-	24.1978	4.65523	TRUE	3rd_quantiles	NA	NA	E3,E7,E13,E2,E10	S15	cellular organisms	1	100
Schizocladia-ischiensis	nbisL1-mrna-10281	252292	258379	S-ischiensis_contig55	+	52.5114	5.74177	FALSE	4th_quantiles	NA	NA	E10,E3,E7,E4	S16	cellular organisms	1	100
Schizocladia-ischiensis	nbisL1-mrna-5830	252433	252903	S-ischiensis_contig55	+	4.19915	2.37828	FALSE	1st_quantiles	NA	NA	E10	S5	Schizocladia ischiensis	8	100
Schizocladia-ischiensis	nbisL1-mrna-10282	269900	271840	S-ischiensis_contig55	-	33.0732	5.09057	FALSE	3rd_quantiles	NA	NA	E3,E2	S11	Phaeo+Schizo	7	100
Schizocladia-ischiensis	nbisL1-mrna-10283	272024	278039	S-ischiensis_contig55	-	26.6874	4.79116	FALSE	3rd_quantiles	NA	NA	E2	S11	Ochrophyta	5	100
Schizocladia-ischiensis	nbisL1-mrna-10284	278212	281416	S-ischiensis_contig55	-	22.2802	4.54103	FALSE	3rd_quantiles	NA	NA	E2,E9,E23,E16	S13	Eukaryota	2	83
Schizocladia-ischiensis	nbisL1-mrna-525	282346	283217	S-ischiensis_contig55	-	10.8113	3.5621	FALSE	2nd_quantiles	NA	NA	E9,E10	S15	Schizocladia ischiensis	8	100
Schizocladia-ischiensis	nbisL1-mrna-10285	283633	295486	S-ischiensis_contig55	+	65.7374	6.06042	TRUE	4th_quantiles	NA	NA	E3,E4,E2,E7	S13	cellular organisms	1	100
Schizocladia-ischiensis	nbisL1-mrna-5831	316068	316953	S-ischiensis_contig55	+	0.328726	0.410043	FALSE	1st_quantiles	NA	NA	E7	S11	Schizocladia ischiensis	8	100
Schizocladia-ischiensis	nbisL1-mrna-526	318122	320329	S-ischiensis_contig55	-	15.7971	4.07014	FALSE	2nd_quantiles	NA	NA	E3,E7,E10	S15	Schizocladia ischiensis	8	100
Schizocladia-ischiensis	nbisL1-mrna-10286	323418	332536	S-ischiensis_contig55	-	323.037	8.34002	TRUE	4th_quantiles	NA	NA	E7,E3,E2,E10	S15	cellular organisms	1	100
Schizocladia-ischiensis	nbisL1-mrna-527	332611	334318	S-ischiensis_contig55	+	15.2284	4.02045	FALSE	2nd_quantiles	NA	NA	E10,E2	S15	Schizocladia ischiensis	8	100
Schizocladia-ischiensis	nbisL1-mrna-10287	334613	339656	S-ischiensis_contig55	+	31.5063	5.02265	FALSE	4th_quantiles	NA	NA	E2,E3,E7,E4	S13	Eukaryota	2	50
Schizocladia-ischiensis	nbisL1-mrna-10288	339781	350210	S-ischiensis_contig55	+	32.9735	5.08634	FALSE	3rd_quantiles	NA	NA	E2,E25,E3,E7,E4	S13	cellular organisms	1	100
Schizocladia-ischiensis	nbisL1-mrna-528	367381	371543	S-ischiensis_contig55	-	12.4336	3.74777	FALSE	1st_quantiles	NA	NA	E7,E3	S11	Schizocladia ischiensis	8	100
Schizocladia-ischiensis	nbisL1-mrna-5832	371996	373031	S-ischiensis_contig55	+	0.152073	0.204232	FALSE	no_expression	NA	NA	E3,E10	S5	Schizocladia ischiensis	8	100
Schizocladia-ischiensis	nbisL1-mrna-10289	373061	378886	S-ischiensis_contig55	+	18.2642	4.26785	FALSE	2nd_quantiles	NA	NA	E10,E8,E2,E9,E3	S15	cellular organisms	1	100
Schizocladia-ischiensis	nbisL1-mrna-10290	384100	398636	S-ischiensis_contig55	-	50.3778	5.68307	FALSE	4th_quantiles	NA	NA	E7,E3,E4,E6,E2,E10	S16	cellular organisms	1	100
Schizocladia-ischiensis	nbisL1-mrna-5833	398818	399305	S-ischiensis_contig55	+	4.07856	2.34442	FALSE	1st_quantiles	NA	NA	E10,E7	S15	Schizocladia ischiensis	8	100
Schizocladia-ischiensis	nbisL1-mrna-529	399383	400574	S-ischiensis_contig55	+	2.83234	1.93822	FALSE	1st_quantiles	NA	NA	E7	S11	Schizocladia ischiensis	8	100
Schizocladia-ischiensis	nbisL1-mrna-10291	417791	428158	S-ischiensis_contig55	-	27.9355	4.85477	FALSE	3rd_quantiles	NA	NA	E7,E3,E0,E12,E4,E10	S16	Eukaryota	2	50
Schizocladia-ischiensis	nbisL1-mrna-5834	428264	428827	S-ischiensis_contig55	+	12.0255	3.70327	FALSE	2nd_quantiles	NA	NA	E10,E2	S15	Schizocladia ischiensis	8	100
Schizocladia-ischiensis	nbisL1-mrna-530	428858	430323	S-ischiensis_contig55	+	4.09407	2.34882	FALSE	1st_quantiles	NA	NA	E2,E3	S11	Phaeo+Schizo	7	100
Schizocladia-ischiensis	nbisL1-mrna-10292	430644	435929	S-ischiensis_contig55	+	12.4936	3.7542	FALSE	2nd_quantiles	NA	NA	E3,E7,E0,E6	S13	cellular organisms	1	100
Schizocladia-ischiensis	nbisL1-mrna-5835	436008	436652	S-ischiensis_contig55	+	21.8474	4.51396	FALSE	2nd_quantiles	NA	NA	E3	S1	Phaeo+Schizo	7	100
Schizocladia-ischiensis	nbisL1-mrna-10293	444453	445298	S-ischiensis_contig55	+	0.151233	0.20318	FALSE	no_expression	NA	NA	E7,E3	S11	Eukaryota	2	50
Schizocladia-ischiensis	nbisL1-mrna-531	453093	455944	S-ischiensis_contig55	+	3.08874	2.03166	FALSE	1st_quantiles	NA	NA	E10,E3	S5	Schizocladia ischiensis	8	100
Schizocladia-ischiensis	nbisL1-mrna-532	463460	466363	S-ischiensis_contig55	+	2.75678	1.9095	FALSE	1st_quantiles	NA	NA	E7,E4,E3	S13	Schizocladia ischiensis	8	100
Schizocladia-ischiensis	nbisL1-mrna-533	467488	469303	S-ischiensis_contig55	+	1.23564	1.16069	FALSE	1st_quantiles	NA	NA	E7,E3	S11	PX clade	6	100
Schizocladia-ischiensis	nbisL1-mrna-5836	473519	473961	S-ischiensis_contig55	+	29.509	4.93116	FALSE	3rd_quantiles	NA	NA	E10	S5	Schizocladia ischiensis	8	100
Schizocladia-ischiensis	nbisL1-mrna-534	480713	482353	S-ischiensis_contig55	+	28.7201	4.89337	TRUE	3rd_quantiles	NA	NA	E3,E7	S11	Ochrophyta	5	33
Schizocladia-ischiensis	nbisL1-mrna-5837	484572	485002	S-ischiensis_contig55	+	0.508949	0.593544	FALSE	1st_quantiles	NA	NA	E6	S6	Schizocladia ischiensis	8	100
Schizocladia-ischiensis	nbisL1-mrna-535	485324	490894	S-ischiensis_contig55	-	21.3313	4.481	FALSE	2nd_quantiles	NA	NA	E6,E4,E7,E3,E2,E10	S16	Schizocladia ischiensis	8	100
Schizocladia-ischiensis	nbisL1-mrna-10294	490999	499917	S-ischiensis_contig55	+	44.3116	5.50181	TRUE	3rd_quantiles	NA	NA	E10,E8,E2,E3,E7	S15	cellular organisms	1	100
Schizocladia-ischiensis	nbisL1-mrna-536	503758	504896	S-ischiensis_contig55	-	11.525	3.64674	FALSE	2nd_quantiles	NA	NA	E7	S11	Schizocladia ischiensis	8	100
Schizocladia-ischiensis	nbisL1-mrna-537	505114	506736	S-ischiensis_contig55	-	6.2511	2.8582	FALSE	1st_quantiles	NA	NA	E7,E3	S11	Schizocladia ischiensis	8	100
Schizocladia-ischiensis	nbisL1-mrna-10295	520159	535033	S-ischiensis_contig55	+	57.6588	5.87427	FALSE	4th_quantiles	NA	NA	E10,E2,E7,E3,E4,E16,E21	S16	cellular organisms	1	85
Schizocladia-ischiensis	nbisL1-mrna-10296	538569	545304	S-ischiensis_contig55	-	9.09219	3.33517	FALSE	1st_quantiles	NA	NA	E21,E2,E10	S15	cellular organisms	1	57
Schizocladia-ischiensis	nbisL1-mrna-10297	560473	569158	S-ischiensis_contig55	-	24.489	4.6718	FALSE	3rd_quantiles	NA	NA	E7,E3,E4,E2,E10	S16	Stramenopiles	4	100
Schizocladia-ischiensis	nbisL1-mrna-10298	569401	572171	S-ischiensis_contig55	+	24.4224	4.66803	FALSE	3rd_quantiles	NA	NA	E10,E8,E16,E0,E9,E2	S15	Ochrophyta	5	100
Schizocladia-ischiensis	nbisL1-mrna-5838	572399	572903	S-ischiensis_contig55	+	81.2306	6.3616	FALSE	4th_quantiles	NA	NA	E2,E4,E7	S13	Schizocladia ischiensis	8	100
Schizocladia-ischiensis	nbisL1-mrna-10299	576463	577626	S-ischiensis_contig55	-	120.279	6.92218	FALSE	4th_quantiles	NA	NA	E7,E3	S11	PX clade	6	100
Schizocladia-ischiensis	nbisL1-mrna-10300	579893	588787	S-ischiensis_contig55	-	61.5354	5.9666	FALSE	4th_quantiles	NA	NA	E3,E0,E5,E21,E24,E4,E7,E13,E2,E10	S16	Eukaryota	2	66
Schizocladia-ischiensis	nbisL1-mrna-5839	588867	590234	S-ischiensis_contig55	+	36.1103	5.21375	FALSE	3rd_quantiles	NA	NA	E10,E3	S5	Phaeo+Schizo	7	100
Schizocladia-ischiensis	nbisL1-mrna-538	590527	591895	S-ischiensis_contig55	+	50.0907	5.67499	FALSE	4th_quantiles	NA	NA	E3,E4	S6	PX clade	6	100
Schizocladia-ischiensis	nbisL1-mrna-539	592036	595409	S-ischiensis_contig55	+	55.483	5.81974	FALSE	4th_quantiles	NA	NA	E4,E7,E3	S13	Phaeo+Schizo	7	100
Schizocladia-ischiensis	nbisL1-mrna-5840	599939	600416	S-ischiensis_contig55	+	6.39033	2.88564	FALSE	1st_quantiles	NA	NA	E2	S11	Schizocladia ischiensis	8	100
Schizocladia-ischiensis	nbisL1-mrna-10301	602265	603967	S-ischiensis_contig55	+	36.6455	5.23441	FALSE	4th_quantiles	NA	NA	E10,E8,E2	S15	Phaeo+Schizo	7	100
Schizocladia-ischiensis	nbisL1-mrna-10302	613157	617833	S-ischiensis_contig55	-	124.531	6.9719	FALSE	4th_quantiles	NA	NA	E3,E7,E2	S11	cellular organisms	1	100
Schizocladia-ischiensis	nbisL1-mrna-10303	618999	619497	S-ischiensis_contig55	-	101.884	6.68488	FALSE	4th_quantiles	NA	NA	E10	S5	cellular organisms	1	100
Schizocladia-ischiensis	nbisL1-mrna-10304	619556	621809	S-ischiensis_contig55	+	1587.89	10.6338	FALSE	4th_quantiles	NA	NA	E10,E8,E2	S15	cellular organisms	1	85
Schizocladia-ischiensis	nbisL1-mrna-10305	624157	626663	S-ischiensis_contig55	-	17.6752	4.22306	FALSE	2nd_quantiles	NA	NA	E3,E7	S11	cellular organisms	1	85
Schizocladia-ischiensis	nbisL1-mrna-10306	627154	632227	S-ischiensis_contig55	-	14.5441	3.95829	FALSE	2nd_quantiles	NA	NA	E7,E3	S11	cellular organisms	1	100
Schizocladia-ischiensis	nbisL1-mrna-10307	633133	635690	S-ischiensis_contig55	-	10.0918	3.47142	FALSE	1st_quantiles	NA	NA	E7,E3	S11	cellular organisms	1	100
Schizocladia-ischiensis	nbisL1-mrna-10308	640231	647414	S-ischiensis_contig55	+	391.49	8.61651	FALSE	4th_quantiles	NA	NA	E10,E3,E7	S15	cellular organisms	1	100
Schizocladia-ischiensis	nbisL1-mrna-540	650731	651448	S-ischiensis_contig55	-	143.99	7.17981	FALSE	4th_quantiles	NA	NA	E7	S11	Schizocladia ischiensis	8	100
Schizocladia-ischiensis	nbisL1-mrna-10309	651712	652725	S-ischiensis_contig55	-	191.441	7.58827	FALSE	4th_quantiles	NA	NA	E7,E3	S11	Eukaryota	2	83
Schizocladia-ischiensis	nbisL1-mrna-5841	653602	653916	S-ischiensis_contig55	+	0	0	FALSE	no_expression	NA	NA	E2	S11	Schizocladia ischiensis	8	100
Schizocladia-ischiensis	nbisL1-mrna-10310	654628	658795	S-ischiensis_contig55	-	376.021	8.5585	FALSE	4th_quantiles	NA	NA	E2,E16	S11	cellular organisms	1	100
Schizocladia-ischiensis	nbisL1-mrna-10311	658864	660268	S-ischiensis_contig55	-	196.733	7.62741	FALSE	4th_quantiles	NA	NA	E2	S11	Sar	3	100
Schizocladia-ischiensis	nbisL1-mrna-10312	669128	672679	S-ischiensis_contig55	-	5.0449	2.59572	FALSE	1st_quantiles	NA	NA	E7,E1,E15,E21,E13	S9	PX clade	6	100
Schizocladia-ischiensis	nbisL1-mrna-541	672973	673445	S-ischiensis_contig55	-	1.97652	1.57363	FALSE	1st_quantiles	NA	NA	E4,E7	S13	Schizocladia ischiensis	8	100
Schizocladia-ischiensis	nbisL1-mrna-542	675107	676195	S-ischiensis_contig55	-	3.30684	2.10663	FALSE	1st_quantiles	NA	NA	E4,E2	S13	Schizocladia ischiensis	8	100
Schizocladia-ischiensis	nbisL1-mrna-543	676207	677354	S-ischiensis_contig55	-	6.54812	2.91612	FALSE	1st_quantiles	NA	NA	E2,E4,E7	S13	Schizocladia ischiensis	8	100
Schizocladia-ischiensis	nbisL1-mrna-544	677571	678434	S-ischiensis_contig55	-	5.19822	2.63185	FALSE	1st_quantiles	NA	NA	E7,E3	S11	Schizocladia ischiensis	8	100
Schizocladia-ischiensis	nbisL1-mrna-545	678634	679395	S-ischiensis_contig55	-	4.45653	2.44799	FALSE	1st_quantiles	NA	NA	E3,E7	S11	Schizocladia ischiensis	8	100
Schizocladia-ischiensis	nbisL1-mrna-546	680538	683049	S-ischiensis_contig55	-	2.94912	1.98153	TRUE	1st_quantiles	NA	NA	E6,E1	S4	Schizocladia ischiensis	8	100
Schizocladia-ischiensis	nbisL1-mrna-10313	684357	690016	S-ischiensis_contig55	-	6.54988	2.91645	TRUE	1st_quantiles	NA	NA	E7,E3,E4,E2,E11	S13	cellular organisms	1	100
Schizocladia-ischiensis	nbisL1-mrna-10314	690691	691635	S-ischiensis_contig55	-	3.28396	2.09894	FALSE	1st_quantiles	NA	NA	E7	S11	Stramenopiles	4	75
Schizocladia-ischiensis	nbisL1-mrna-10315	696414	703895	S-ischiensis_contig55	+	35.7659	5.2003	FALSE	3rd_quantiles	NA	NA	E10,E7,E3,E6	S16	cellular organisms	1	100
Schizocladia-ischiensis	nbisL1-mrna-10316	705242	716117	S-ischiensis_contig55	-	96.9409	6.61384	FALSE	4th_quantiles	NA	NA	E3,E2,E10	S15	cellular organisms	1	100
Schizocladia-ischiensis	nbisL1-mrna-547	716229	716687	S-ischiensis_contig55	+	56.9068	5.85566	FALSE	4th_quantiles	NA	NA	E10,E8	S15	Schizocladia ischiensis	8	100
Schizocladia-ischiensis	nbisL1-mrna-548	717773	721279	S-ischiensis_contig55	+	92.4922	6.54677	FALSE	4th_quantiles	NA	NA	E2,E7	S11	Schizocladia ischiensis	8	100
Schizocladia-ischiensis	nbisL1-mrna-10317	726246	726464	S-ischiensis_contig55	+	1.22485	1.15371	TRUE	1st_quantiles	NA	NA	E6,E4	S6	cellular organisms	1	57
Schizocladia-ischiensis	nbisL1-mrna-10318	732208	734592	S-ischiensis_contig55	+	157.397	7.3074	FALSE	4th_quantiles	NA	NA	E7,E3	S11	Ochrophyta	5	100
Schizocladia-ischiensis	nbisL1-mrna-10319	739707	753323	S-ischiensis_contig55	+	6.92602	2.9866	TRUE	1st_quantiles	NA	NA	E10,E3,E6,E4,E7,E13	S16	cellular organisms	1	100
Schizocladia-ischiensis	nbisL1-mrna-549	771582	776215	S-ischiensis_contig55	-	12.4236	3.7467	TRUE	2nd_quantiles	NA	NA	E7,E4,E10	S16	Schizocladia ischiensis	8	100
Schizocladia-ischiensis	nbisL1-mrna-10320	776312	783260	S-ischiensis_contig55	+	20.5125	4.42711	FALSE	2nd_quantiles	NA	NA	E10,E7,E3	S15	cellular organisms	1	100
Schizocladia-ischiensis	nbisL1-mrna-10321	796162	800357	S-ischiensis_contig55	-	17.366	4.19896	FALSE	2nd_quantiles	NA	NA	E7,E3,E4,E10	S16	cellular organisms	1	100
Schizocladia-ischiensis	nbisL1-mrna-10322	800439	807865	S-ischiensis_contig55	+	56.7451	5.85163	FALSE	4th_quantiles	NA	NA	E10,E8,E2,E7,E3	S15	cellular organisms	1	71
Schizocladia-ischiensis	nbisL1-mrna-5842	807969	808283	S-ischiensis_contig55	+	31.8118	5.03614	TRUE	3rd_quantiles	NA	NA	E7	S11	Schizocladia ischiensis	8	100
Schizocladia-ischiensis	nbisL1-mrna-10323	810306	813427	S-ischiensis_contig55	-	34.3568	5.14391	FALSE	3rd_quantiles	NA	NA	E7,E2,E10	S15	cellular organisms	1	100
Schizocladia-ischiensis	nbisL1-mrna-10324	813501	814415	S-ischiensis_contig55	+	21.5614	4.49578	FALSE	3rd_quantiles	NA	NA	E10,E7	S15	Phaeo+Schizo	7	100
Schizocladia-ischiensis	nbisL1-mrna-550	814438	815249	S-ischiensis_contig55	+	22.6827	4.56576	TRUE	3rd_quantiles	NA	NA	E7	S11	Phaeo+Schizo	7	100
Schizocladia-ischiensis	nbisL1-mrna-10325	825243	830988	S-ischiensis_contig55	+	0.254014	0.326554	FALSE	1st_quantiles	NA	NA	E3	S1	cellular organisms	1	100
Schizocladia-ischiensis	nbisL1-mrna-10326	831470	840140	S-ischiensis_contig55	-	72.8548	6.20662	TRUE	4th_quantiles	NA	NA	E7,E3,E2,E10	S15	cellular organisms	1	100
Schizocladia-ischiensis	nbisL1-mrna-551	842292	844249	S-ischiensis_contig55	+	15.4728	4.04201	FALSE	2nd_quantiles	NA	NA	E7,E3,E10	S15	Schizocladia ischiensis	8	100
Schizocladia-ischiensis	nbisL1-mrna-552	844751	846362	S-ischiensis_contig55	+	27.059	4.81039	FALSE	3rd_quantiles	NA	NA	E7,E3	S11	Schizocladia ischiensis	8	100
Schizocladia-ischiensis	nbisL1-mrna-553	846666	848625	S-ischiensis_contig55	+	25.6183	4.73435	FALSE	2nd_quantiles	NA	NA	E7	S11	Schizocladia ischiensis	8	100
Schizocladia-ischiensis	nbisL1-mrna-554	848692	849354	S-ischiensis_contig55	+	30.9709	4.99869	TRUE	2nd_quantiles	NA	NA	E7,E4	S13	Schizocladia ischiensis	8	100
Schizocladia-ischiensis	nbisL1-mrna-555	849447	850375	S-ischiensis_contig55	+	13.7582	3.88344	TRUE	2nd_quantiles	NA	NA	E7	S11	Schizocladia ischiensis	8	100
Schizocladia-ischiensis	nbisL1-mrna-10327	850577	854984	S-ischiensis_contig55	+	36.0692	5.21215	FALSE	3rd_quantiles	NA	NA	E7,E3	S11	Eukaryota	2	66
Schizocladia-ischiensis	nbisL1-mrna-556	855011	855382	S-ischiensis_contig55	+	78.2301	6.30798	FALSE	4th_quantiles	NA	NA	E7	S11	Schizocladia ischiensis	8	100
Schizocladia-ischiensis	nbisL1-mrna-557	856079	856506	S-ischiensis_contig55	+	80.7793	6.35366	FALSE	4th_quantiles	NA	NA	E3,E7	S11	Phaeo+Schizo	7	100
Schizocladia-ischiensis	nbisL1-mrna-558	856550	861836	S-ischiensis_contig55	+	69.8565	6.14683	TRUE	4th_quantiles	NA	NA	E7,E3,E6	S13	Schizocladia ischiensis	8	100
Schizocladia-ischiensis	nbisL1-mrna-5843	861896	862548	S-ischiensis_contig55	+	99.8393	6.65591	FALSE	4th_quantiles	NA	NA	E6	S6	Schizocladia ischiensis	8	100
Schizocladia-ischiensis	nbisL1-mrna-10328	869181	870930	S-ischiensis_contig55	-	40.95	5.3906	TRUE	3rd_quantiles	NA	NA	E4,E6	S6	Phaeo+Schizo	7	100
Schizocladia-ischiensis	nbisL1-mrna-559	871109	871786	S-ischiensis_contig55	-	25.627	4.73482	TRUE	3rd_quantiles	NA	NA	E6	S6	Schizocladia ischiensis	8	100
Schizocladia-ischiensis	nbisL1-mrna-560	871799	874662	S-ischiensis_contig55	-	18.3464	4.27399	TRUE	2nd_quantiles	NA	NA	E4,E6	S6	PX clade	6	100
Schizocladia-ischiensis	nbisL1-mrna-10329	876138	881961	S-ischiensis_contig55	-	19.7832	4.37735	TRUE	2nd_quantiles	NA	NA	E6,E3,E7,E4,E2,E10	S16	cellular organisms	1	100
Schizocladia-ischiensis	nbisL1-mrna-10330	884680	888231	S-ischiensis_contig55	+	53.6465	5.77206	FALSE	4th_quantiles	NA	NA	E3,E7,E2,E10	S15	cellular organisms	1	71
Schizocladia-ischiensis	nbisL1-mrna-10331	890929	891888	S-ischiensis_contig55	+	3.28536	2.09942	FALSE	1st_quantiles	NA	NA	E4,E7	S13	cellular organisms	1	100
Schizocladia-ischiensis	nbisL1-mrna-10332	899474	916170	S-ischiensis_contig55	+	34.9878	5.16944	TRUE	3rd_quantiles	NA	NA	E10,E8,E7,E4,E3,E13	S16	cellular organisms	1	100
Schizocladia-ischiensis	nbisL1-mrna-10333	918731	929319	S-ischiensis_contig55	+	896.006	9.80897	FALSE	4th_quantiles	NA	NA	E10,E8,E2,E3	S15	Ochrophyta	5	100
Schizocladia-ischiensis	nbisL1-mrna-5844	976167	977102	S-ischiensis_contig55	+	0.130447	0.176893	FALSE	no_expression	NA	NA	E3,E7	S11	Schizocladia ischiensis	8	100
Schizocladia-ischiensis	nbisL1-mrna-10334	981613	987180	S-ischiensis_contig55	+	38.4442	5.30174	TRUE	3rd_quantiles	NA	NA	E10,E7,E4	S16	cellular organisms	1	100
Schizocladia-ischiensis	nbisL1-mrna-5845	994634	994934	S-ischiensis_contig55	+	3.35518	2.12273	TRUE	1st_quantiles	NA	NA	E4	S6	Schizocladia ischiensis	8	100
Schizocladia-ischiensis	nbisL1-mrna-5846	995310	995821	S-ischiensis_contig55	+	8.04418	3.17699	TRUE	1st_quantiles	NA	NA	E6,E4	S6	Schizocladia ischiensis	8	100
Schizocladia-ischiensis	nbisL1-mrna-5847	995910	996370	S-ischiensis_contig55	+	9.68155	3.41705	TRUE	1st_quantiles	NA	NA	E4,E6	S6	Schizocladia ischiensis	8	100
Schizocladia-ischiensis	nbisL1-mrna-561	998744	1000729	S-ischiensis_contig55	+	7.71988	3.12431	TRUE	1st_quantiles	NA	NA	E6	S6	PX clade	6	100
Schizocladia-ischiensis	nbisL1-mrna-5848	1000772	1001143	S-ischiensis_contig55	+	6.55414	2.91727	TRUE	1st_quantiles	NA	NA	E6	S6	Schizocladia ischiensis	8	100
Schizocladia-ischiensis	nbisL1-mrna-562	1002419	1006385	S-ischiensis_contig55	+	10.3059	3.49901	TRUE	1st_quantiles	NA	NA	E6	S6	Phaeo+Schizo	7	100
Schizocladia-ischiensis	nbisL1-mrna-5849	1006913	1007392	S-ischiensis_contig55	+	27.7447	4.84522	TRUE	3rd_quantiles	NA	NA	E4,E6	S6	Schizocladia ischiensis	8	100
Schizocladia-ischiensis	nbisL1-mrna-5850	1007566	1011070	S-ischiensis_contig55	+	20.852	4.44969	TRUE	3rd_quantiles	NA	NA	E6,E4,E3,E7	S13	Sar	3	100
Schizocladia-ischiensis	nbisL1-mrna-10335	1015467	1016326	S-ischiensis_contig55	-	5.94656	2.7963	FALSE	1st_quantiles	NA	NA	E3,E6	S6	PX clade	6	100
Schizocladia-ischiensis	nbisL1-mrna-563	1061533	1073739	S-ischiensis_contig55	-	63.3638	6.00818	TRUE	4th_quantiles	NA	NA	E7,E4,E3,E6,E21,E16,E1	S9	Schizocladia ischiensis	8	100
Schizocladia-ischiensis	nbisL1-mrna-564	1074394	1078443	S-ischiensis_contig55	-	34.7089	5.15821	TRUE	3rd_quantiles	NA	NA	E7,E4	S13	Schizocladia ischiensis	8	100
Schizocladia-ischiensis	nbisL1-mrna-565	1095241	1095929	S-ischiensis_contig55	+	13.8768	3.89499	FALSE	2nd_quantiles	NA	NA	E3	S1	Schizocladia ischiensis	8	100
Schizocladia-ischiensis	nbisL1-mrna-566	1096005	1098744	S-ischiensis_contig55	+	23.3554	4.60617	FALSE	3rd_quantiles	NA	NA	E3,E7	S11	Schizocladia ischiensis	8	100
Schizocladia-ischiensis	nbisL1-mrna-10336	1099337	1101876	S-ischiensis_contig55	+	29.3181	4.92211	FALSE	3rd_quantiles	NA	NA	E7,E3	S11	Phaeo+Schizo	7	100
Schizocladia-ischiensis	nbisL1-mrna-10337	1105518	1106897	S-ischiensis_contig55	-	0.777792	0.830087	FALSE	1st_quantiles	NA	NA	E3,E10	S5	Possible contamination or HGT	NA	28
Schizocladia-ischiensis	nbisL1-mrna-10338	1121368	1123910	S-ischiensis_contig55	-	2401.2	11.2301	FALSE	4th_quantiles	NA	NA	E3,E10	S5	Ochrophyta	5	100
Schizocladia-ischiensis	nbisL1-mrna-10339	1124214	1127826	S-ischiensis_contig55	+	104.626	6.72283	FALSE	4th_quantiles	NA	NA	E10,E2,E9,E3	S15	cellular organisms	1	100
Schizocladia-ischiensis	nbisL1-mrna-10340	1137093	1143326	S-ischiensis_contig55	+	41.5676	5.41168	TRUE	3rd_quantiles	NA	NA	E10,E2,E7	S15	cellular organisms	1	100
Schizocladia-ischiensis	nbisL1-mrna-10341	1143320	1151649	S-ischiensis_contig55	+	46.0291	5.55548	FALSE	4th_quantiles	NA	NA	E7,E3	S11	cellular organisms	1	100
Schizocladia-ischiensis	nbisL1-mrna-567	1170565	1176802	S-ischiensis_contig55	-	1.51268	1.32923	FALSE	1st_quantiles	NA	NA	E7,E3,E2	S11	Schizocladia ischiensis	8	100
Schizocladia-ischiensis	nbisL1-mrna-10342	1175861	1178110	S-ischiensis_contig55	-	127.404	7.00454	FALSE	4th_quantiles	NA	NA	E2,E10	S15	cellular organisms	1	100
Schizocladia-ischiensis	nbisL1-mrna-10343	1181062	1198583	S-ischiensis_contig55	-	34.0757	5.1324	TRUE	3rd_quantiles	NA	NA	E3,E7,E0,E2,E10	S15	cellular organisms	1	100
Schizocladia-ischiensis	nbisL1-mrna-568	1198683	1206731	S-ischiensis_contig55	+	22.3122	4.54301	FALSE	3rd_quantiles	NA	NA	E10,E4,E7,E3	S16	cellular organisms	1	42
Schizocladia-ischiensis	nbisL1-mrna-5851	1212895	1213213	S-ischiensis_contig55	+	0.758466	0.814317	FALSE	1st_quantiles	NA	NA	E3,E7	S11	Schizocladia ischiensis	8	100
Schizocladia-ischiensis	nbisL1-mrna-569	1222322	1225623	S-ischiensis_contig55	-	24.262	4.6589	TRUE	3rd_quantiles	NA	NA	E7	S11	Schizocladia ischiensis	8	100
Schizocladia-ischiensis	nbisL1-mrna-570	1227852	1229131	S-ischiensis_contig55	-	12.2229	3.72497	TRUE	2nd_quantiles	NA	NA	E6	S6	Schizocladia ischiensis	8	100
Schizocladia-ischiensis	nbisL1-mrna-5852	1229464	1230017	S-ischiensis_contig55	+	0.0702703	0.0979752	FALSE	no_expression	NA	NA	E6,E4	S6	Schizocladia ischiensis	8	100
Schizocladia-ischiensis	nbisL1-mrna-5853	1231112	1231698	S-ischiensis_contig55	+	0.0666003	0.0930197	TRUE	no_expression	NA	NA	E6	S6	Schizocladia ischiensis	8	100
Schizocladia-ischiensis	nbisL1-mrna-571	1233558	1236606	S-ischiensis_contig55	-	11.9164	3.69113	TRUE	2nd_quantiles	NA	NA	E4,E7	S13	Schizocladia ischiensis	8	100
Schizocladia-ischiensis	nbisL1-mrna-572	1237866	1238935	S-ischiensis_contig55	-	3.71219	2.2364	FALSE	1st_quantiles	NA	NA	E7,E3	S11	Phaeo+Schizo	7	100
Schizocladia-ischiensis	nbisL1-mrna-573	1244961	1245447	S-ischiensis_contig55	-	10.6674	3.54441	FALSE	1st_quantiles	NA	NA	E2,E10	S15	Schizocladia ischiensis	8	100
Schizocladia-ischiensis	nbisL1-mrna-5854	1257206	1257917	S-ischiensis_contig55	+	2.15834	1.65916	FALSE	1st_quantiles	NA	NA	E3	S1	Schizocladia ischiensis	8	100
Schizocladia-ischiensis	nbisL1-mrna-10344	1281562	1287701	S-ischiensis_contig55	+	23.4917	4.61422	FALSE	2nd_quantiles	NA	NA	E10,E8,E2	S15	cellular organisms	1	100
Schizocladia-ischiensis	nbisL1-mrna-574	1288811	1290595	S-ischiensis_contig55	+	59.6273	5.9219	FALSE	4th_quantiles	NA	NA	E6	S6	Schizocladia ischiensis	8	100
Schizocladia-ischiensis	nbisL1-mrna-5855	1313342	1313845	S-ischiensis_contig55	+	0	0	FALSE	no_expression	NA	NA	E3	S1	Schizocladia ischiensis	8	100
Schizocladia-ischiensis	nbisL1-mrna-10345	1315206	1324088	S-ischiensis_contig55	-	50.3548	5.68243	FALSE	4th_quantiles	NA	NA	E3,E7,E2,E10	S15	cellular organisms	1	100
Schizocladia-ischiensis	nbisL1-mrna-10346	1324384	1338383	S-ischiensis_contig55	+	66.5193	6.07723	FALSE	4th_quantiles	NA	NA	E10,E3,E7	S15	cellular organisms	1	100
Schizocladia-ischiensis	nbisL1-mrna-5856	1341177	1346489	S-ischiensis_contig55	+	13.1935	3.82716	FALSE	2nd_quantiles	NA	NA	E10,E7,E3	S15	Phaeo+Schizo	7	100
Schizocladia-ischiensis	nbisL1-mrna-575	1405408	1410894	S-ischiensis_contig55	+	2.98792	1.99564	FALSE	1st_quantiles	NA	NA	E3,E7	S11	Schizocladia ischiensis	8	100
Schizocladia-ischiensis	nbisL1-mrna-10347	2996	4989	S-ischiensis_contig56	-	22.4754	4.55308	TRUE	2nd_quantiles	NA	NA	E4,E2,E3	S13	Stramenopiles	4	100
Schizocladia-ischiensis	nbisL1-mrna-576	10383	11604	S-ischiensis_contig56	-	8.59138	3.26174	FALSE	1st_quantiles	NA	NA	E3,E10	S5	Schizocladia ischiensis	8	100
Schizocladia-ischiensis	nbisL1-mrna-10348	17205	26742	S-ischiensis_contig56	-	18.9492	4.31826	FALSE	2nd_quantiles	NA	NA	E6,E3,E7,E2,E10	S16	cellular organisms	1	100
Schizocladia-ischiensis	nbisL1-mrna-10349	26848	32132	S-ischiensis_contig56	+	45.0307	5.52452	FALSE	4th_quantiles	NA	NA	E10,E2,E3	S15	Eukaryota	2	83
Schizocladia-ischiensis	nbisL1-mrna-10350	49308	64693	S-ischiensis_contig56	-	44.2531	5.49994	FALSE	3rd_quantiles	NA	NA	E3,E7,E2,E10	S15	cellular organisms	1	85
Schizocladia-ischiensis	nbisL1-mrna-10351	64764	77053	S-ischiensis_contig56	+	54.7084	5.79982	FALSE	3rd_quantiles	NA	NA	E10,E2,E3,E7,E4	S16	cellular organisms	1	100
Schizocladia-ischiensis	nbisL1-mrna-10352	92470	104129	S-ischiensis_contig56	-	525.535	9.04039	FALSE	4th_quantiles	NA	NA	E2,E10	S15	cellular organisms	1	100
Schizocladia-ischiensis	nbisL1-mrna-10353	104294	106004	S-ischiensis_contig56	+	32.4093	5.06218	FALSE	3rd_quantiles	NA	NA	E10,E2	S15	cellular organisms	1	85
Schizocladia-ischiensis	nbisL1-mrna-10354	106020	107900	S-ischiensis_contig56	+	76.5274	6.27664	FALSE	4th_quantiles	NA	NA	E2	S11	cellular organisms	1	71
Schizocladia-ischiensis	nbisL1-mrna-10355	109185	112667	S-ischiensis_contig56	+	22.4414	4.55099	FALSE	3rd_quantiles	NA	NA	E2,E7,E4,E6,E10	S16	cellular organisms	1	100
Schizocladia-ischiensis	nbisL1-mrna-10356	115992	120881	S-ischiensis_contig56	-	8.1266	3.19008	TRUE	1st_quantiles	NA	NA	E7,E3,E10	S15	cellular organisms	1	100
Schizocladia-ischiensis	nbisL1-mrna-10357	127436	129033	S-ischiensis_contig56	-	22.0506	4.52673	FALSE	3rd_quantiles	NA	NA	E7	S11	cellular organisms	1	71
Schizocladia-ischiensis	nbisL1-mrna-10358	129864	135323	S-ischiensis_contig56	+	11.9082	3.69022	FALSE	2nd_quantiles	NA	NA	E10,E8,E2,E7,E3	S15	cellular organisms	1	100
Schizocladia-ischiensis	nbisL1-mrna-577	138232	138610	S-ischiensis_contig56	-	0.554395	0.636353	FALSE	1st_quantiles	NA	NA	E3	S1	Schizocladia ischiensis	8	100
Schizocladia-ischiensis	nbisL1-mrna-5857	144481	144858	S-ischiensis_contig56	+	0.123661	0.168206	FALSE	no_expression	NA	NA	E7	S11	Schizocladia ischiensis	8	100
Schizocladia-ischiensis	nbisL1-mrna-10359	148146	151776	S-ischiensis_contig56	-	7.4988	3.08726	FALSE	1st_quantiles	NA	NA	E3,E7	S11	cellular organisms	1	100
Schizocladia-ischiensis	nbisL1-mrna-10360	153860	155767	S-ischiensis_contig56	-	15.9131	4.08007	FALSE	2nd_quantiles	NA	NA	E3,E7	S11	cellular organisms	1	100
Schizocladia-ischiensis	nbisL1-mrna-10361	155904	158984	S-ischiensis_contig56	-	14.6809	3.97094	FALSE	2nd_quantiles	NA	NA	E7	S11	cellular organisms	1	100
Schizocladia-ischiensis	nbisL1-mrna-10362	159797	165695	S-ischiensis_contig56	+	28.4569	4.88053	TRUE	3rd_quantiles	NA	NA	E10,E3,E7,E4	S16	cellular organisms	1	100
Schizocladia-ischiensis	nbisL1-mrna-5858	184529	186330	S-ischiensis_contig56	-	3.28581	2.09957	TRUE	1st_quantiles	NA	NA	E1,E4,E7	S9	Schizocladia ischiensis	8	100
Schizocladia-ischiensis	nbisL1-mrna-10363	200972	206572	S-ischiensis_contig56	+	6.18401	2.84479	FALSE	1st_quantiles	NA	NA	E10,E7,E4,E3	S16	cellular organisms	1	100
Schizocladia-ischiensis	nbisL1-mrna-578	209031	209820	S-ischiensis_contig56	-	1.89671	1.53441	FALSE	1st_quantiles	NA	NA	E7	S11	Schizocladia ischiensis	8	100
Schizocladia-ischiensis	nbisL1-mrna-5859	209762	210163	S-ischiensis_contig56	+	0.108248	0.148281	FALSE	no_expression	NA	NA	E7	S11	Schizocladia ischiensis	8	100
Schizocladia-ischiensis	nbisL1-mrna-579	212840	217581	S-ischiensis_contig56	-	0.81671	0.861328	FALSE	1st_quantiles	NA	NA	E7,E4,E3	S13	Schizocladia ischiensis	8	100
Schizocladia-ischiensis	nbisL1-mrna-580	220737	223576	S-ischiensis_contig56	-	0	0	FALSE	no_expression	NA	NA	E3,E7,E10	S15	Schizocladia ischiensis	8	100
Schizocladia-ischiensis	nbisL1-mrna-10364	223770	231964	S-ischiensis_contig56	+	33.087	5.09115	TRUE	3rd_quantiles	NA	NA	E10,E2,E8,E3,E7	S15	cellular organisms	1	100
Schizocladia-ischiensis	nbisL1-mrna-581	233511	236673	S-ischiensis_contig56	+	19.9922	4.39178	FALSE	2nd_quantiles	NA	NA	E3,E7,E4,E2	S13	Phaeo+Schizo	7	100
Schizocladia-ischiensis	nbisL1-mrna-5860	241708	242118	S-ischiensis_contig56	+	0.348879	0.431761	FALSE	1st_quantiles	NA	NA	E3	S1	Schizocladia ischiensis	8	100
Schizocladia-ischiensis	nbisL1-mrna-10365	247479	251279	S-ischiensis_contig56	-	71.2126	6.17418	FALSE	4th_quantiles	NA	NA	E3,E7,E4,E2,E10	S16	cellular organisms	1	100
Schizocladia-ischiensis	nbisL1-mrna-582	253158	255103	S-ischiensis_contig56	+	21.377	4.48395	FALSE	3rd_quantiles	NA	NA	E2	S11	PX clade	6	100
Schizocladia-ischiensis	nbisL1-mrna-5861	263177	264965	S-ischiensis_contig56	-	13.8476	3.89216	FALSE	2nd_quantiles	NA	NA	E3,E10	S5	Schizocladia ischiensis	8	100
Schizocladia-ischiensis	nbisL1-mrna-10366	265095	288268	S-ischiensis_contig56	+	98.9841	6.64363	TRUE	4th_quantiles	NA	NA	E10,E12,E7,E3,E8,E2	S15	cellular organisms	1	100
Schizocladia-ischiensis	nbisL1-mrna-5862	273281	273738	S-ischiensis_contig56	+	0.955767	0.967735	FALSE	1st_quantiles	NA	NA	E2	S11	Schizocladia ischiensis	8	100
Schizocladia-ischiensis	nbisL1-mrna-5863	277359	277708	S-ischiensis_contig56	+	0.783986	0.835104	FALSE	1st_quantiles	NA	NA	E7	S11	Schizocladia ischiensis	8	100
Schizocladia-ischiensis	nbisL1-mrna-10367	288731	294686	S-ischiensis_contig56	-	18.1986	4.26293	TRUE	2nd_quantiles	NA	NA	E7,E3,E10	S15	cellular organisms	1	57
Schizocladia-ischiensis	nbisL1-mrna-10368	295364	297609	S-ischiensis_contig56	+	68.0704	6.10999	FALSE	4th_quantiles	NA	NA	E7	S11	cellular organisms	1	100
Schizocladia-ischiensis	nbisL1-mrna-10369	301248	307917	S-ischiensis_contig56	+	26.4888	4.78077	FALSE	3rd_quantiles	NA	NA	E10,E8,E2,E4,E3,E7	S16	cellular organisms	1	100
Schizocladia-ischiensis	nbisL1-mrna-583	319635	320550	S-ischiensis_contig56	-	42.5847	5.44575	FALSE	4th_quantiles	NA	NA	E7	S11	Schizocladia ischiensis	8	100
Schizocladia-ischiensis	nbisL1-mrna-584	320622	321168	S-ischiensis_contig56	-	40.7588	5.38401	FALSE	3rd_quantiles	NA	NA	E7	S11	Schizocladia ischiensis	8	100
Schizocladia-ischiensis	nbisL1-mrna-585	321194	324200	S-ischiensis_contig56	-	17.6692	4.22259	TRUE	2nd_quantiles	NA	NA	E7,E3	S11	Schizocladia ischiensis	8	100
Schizocladia-ischiensis	nbisL1-mrna-586	324250	324760	S-ischiensis_contig56	-	23.7427	4.62893	FALSE	2nd_quantiles	NA	NA	E7	S11	Schizocladia ischiensis	8	100
Schizocladia-ischiensis	nbisL1-mrna-5864	324881	325212	S-ischiensis_contig56	+	0	0	FALSE	no_expression	NA	NA	E7	S11	Schizocladia ischiensis	8	100
Schizocladia-ischiensis	nbisL1-mrna-10370	325296	327290	S-ischiensis_contig56	-	15.8966	4.07866	FALSE	2nd_quantiles	NA	NA	E7	S11	Ochrophyta	5	100
Schizocladia-ischiensis	nbisL1-mrna-10371	330965	331614	S-ischiensis_contig56	-	4.35636	2.42125	TRUE	1st_quantiles	NA	NA	E7	S11	Ochrophyta	5	100
Schizocladia-ischiensis	nbisL1-mrna-587	335025	338988	S-ischiensis_contig56	-	5.62356	2.72761	FALSE	1st_quantiles	NA	NA	E7,E3,E2	S11	Ochrophyta	5	100
Schizocladia-ischiensis	nbisL1-mrna-10372	339353	341758	S-ischiensis_contig56	-	1.97156	1.57122	FALSE	1st_quantiles	NA	NA	E2,E10	S15	Eukaryota	2	50
Schizocladia-ischiensis	nbisL1-mrna-10373	341837	345288	S-ischiensis_contig56	+	18.0018	4.24806	FALSE	2nd_quantiles	NA	NA	E10,E2	S15	cellular organisms	1	100
Schizocladia-ischiensis	nbisL1-mrna-10374	345399	354488	S-ischiensis_contig56	-	1210.54	10.2426	FALSE	4th_quantiles	NA	NA	E2,E10	S15	cellular organisms	1	100
Schizocladia-ischiensis	nbisL1-mrna-588	354710	356710	S-ischiensis_contig56	+	35.5131	5.19034	FALSE	3rd_quantiles	NA	NA	E10,E7	S15	Schizocladia ischiensis	8	100
Schizocladia-ischiensis	nbisL1-mrna-5865	358897	359444	S-ischiensis_contig56	+	157.439	7.30778	FALSE	4th_quantiles	NA	NA	E3	S1	Schizocladia ischiensis	8	100
Schizocladia-ischiensis	nbisL1-mrna-10375	360104	364299	S-ischiensis_contig56	-	43.8372	5.48662	FALSE	3rd_quantiles	NA	NA	E3,E7,E10	S15	cellular organisms	1	100
Schizocladia-ischiensis	nbisL1-mrna-10376	364665	366007	S-ischiensis_contig56	+	26.9159	4.80302	FALSE	3rd_quantiles	NA	NA	E10,E3	S5	cellular organisms	1	100
Schizocladia-ischiensis	nbisL1-mrna-589	371249	373702	S-ischiensis_contig56	+	21.8577	4.51461	FALSE	3rd_quantiles	NA	NA	E10,E7	S15	Phaeo+Schizo	7	100
Schizocladia-ischiensis	nbisL1-mrna-10377	374977	382420	S-ischiensis_contig56	+	31.841	5.03742	FALSE	3rd_quantiles	NA	NA	E7,E3,E6	S13	cellular organisms	1	100
Schizocladia-ischiensis	nbisL1-mrna-10378	386493	389727	S-ischiensis_contig56	+	358.313	8.4891	FALSE	4th_quantiles	NA	NA	E10,E2,E3	S15	cellular organisms	1	100
Schizocladia-ischiensis	nbisL1-mrna-590	401854	402966	S-ischiensis_contig56	+	16.134	4.09879	FALSE	1st_quantiles	NA	NA	E2,E7	S11	Schizocladia ischiensis	8	100
Schizocladia-ischiensis	nbisL1-mrna-10379	403509	405630	S-ischiensis_contig56	+	33.7974	5.12091	TRUE	3rd_quantiles	NA	NA	E7,E3	S11	Possible contamination or HGT	NA	28
Schizocladia-ischiensis	nbisL1-mrna-10380	405855	408581	S-ischiensis_contig56	+	20.9496	4.45612	FALSE	3rd_quantiles	NA	NA	E3	S1	cellular organisms	1	57
Schizocladia-ischiensis	nbisL1-mrna-10381	412970	416689	S-ischiensis_contig56	-	37.5635	5.26916	TRUE	3rd_quantiles	NA	NA	E2	S11	cellular organisms	1	100
Schizocladia-ischiensis	nbisL1-mrna-591	416738	419773	S-ischiensis_contig56	-	37.671	5.27318	FALSE	3rd_quantiles	NA	NA	E2,E9,E10	S15	Schizocladia ischiensis	8	100
Schizocladia-ischiensis	nbisL1-mrna-10382	425072	426852	S-ischiensis_contig56	-	23.657	4.62393	FALSE	3rd_quantiles	NA	NA	E3,E7	S11	Stramenopiles	4	75
Schizocladia-ischiensis	nbisL1-mrna-592	427846	433023	S-ischiensis_contig56	-	17.1608	4.18275	TRUE	2nd_quantiles	NA	NA	E7,E4,E3	S13	Schizocladia ischiensis	8	100
Schizocladia-ischiensis	nbisL1-mrna-5866	433166	434217	S-ischiensis_contig56	+	0.179668	0.238381	TRUE	no_expression	NA	NA	E7,E10	S15	Schizocladia ischiensis	8	100
Schizocladia-ischiensis	nbisL1-mrna-10383	437008	439104	S-ischiensis_contig56	+	8.62722	3.26712	FALSE	1st_quantiles	NA	NA	E10,E2,E7	S15	Eukaryota	2	100
Schizocladia-ischiensis	nbisL1-mrna-5867	439200	439595	S-ischiensis_contig56	+	22.1217	4.53118	FALSE	3rd_quantiles	NA	NA	E2	S11	Schizocladia ischiensis	8	100
Schizocladia-ischiensis	nbisL1-mrna-10384	439671	440724	S-ischiensis_contig56	+	16.3628	4.11793	FALSE	2nd_quantiles	NA	NA	E2,E7	S11	Eukaryota	2	100
Schizocladia-ischiensis	nbisL1-mrna-10385	446397	449158	S-ischiensis_contig56	-	31.865	5.03848	FALSE	3rd_quantiles	NA	NA	E7,E10	S15	cellular organisms	1	100
Schizocladia-ischiensis	nbisL1-mrna-10386	449222	457825	S-ischiensis_contig56	+	31.0401	5.00181	FALSE	3rd_quantiles	NA	NA	E10,E8,E2,E7,E3,E0	S15	cellular organisms	1	100
Schizocladia-ischiensis	nbisL1-mrna-10387	460191	460820	S-ischiensis_contig56	-	80.3136	6.34542	FALSE	4th_quantiles	NA	NA	E7,E10	S15	cellular organisms	1	100
Schizocladia-ischiensis	nbisL1-mrna-10388	464266	482408	S-ischiensis_contig56	-	0.262148	0.335881	TRUE	1st_quantiles	NA	NA	E7,E3,E4,E2,E9,E23,E10	S16	cellular organisms	1	100
Schizocladia-ischiensis	nbisL1-mrna-593	484975	487134	S-ischiensis_contig56	-	31.5059	5.02263	FALSE	3rd_quantiles	NA	NA	E3,E7	S11	Schizocladia ischiensis	8	100
Schizocladia-ischiensis	nbisL1-mrna-10389	487440	496449	S-ischiensis_contig56	+	61.3517	5.96236	FALSE	4th_quantiles	NA	NA	E3,E7,E4,E2	S13	cellular organisms	1	100
Schizocladia-ischiensis	nbisL1-mrna-10390	497063	498625	S-ischiensis_contig56	-	6.53575	2.91375	FALSE	1st_quantiles	NA	NA	E2,E10	S15	cellular organisms	1	85
Schizocladia-ischiensis	nbisL1-mrna-10391	502579	505902	S-ischiensis_contig56	+	59.6003	5.92125	FALSE	4th_quantiles	NA	NA	E3,E2,E10	S15	cellular organisms	1	100
Schizocladia-ischiensis	nbisL1-mrna-10392	506497	514033	S-ischiensis_contig56	-	1170.04	10.1936	TRUE	4th_quantiles	NA	NA	E3,E7,E2,E10	S15	cellular organisms	1	100
Schizocladia-ischiensis	nbisL1-mrna-594	514185	518021	S-ischiensis_contig56	+	44.7776	5.51657	FALSE	3rd_quantiles	NA	NA	E10,E8,E2	S15	Eukaryota	2	83
Schizocladia-ischiensis	nbisL1-mrna-10393	519777	522657	S-ischiensis_contig56	+	41.8517	5.42128	FALSE	3rd_quantiles	NA	NA	E2,E7	S11	cellular organisms	1	71
Schizocladia-ischiensis	nbisL1-mrna-10394	522691	524364	S-ischiensis_contig56	+	179.881	7.4989	TRUE	4th_quantiles	NA	NA	E7,E3	S11	PX clade	6	100
Schizocladia-ischiensis	nbisL1-mrna-10395	524392	529242	S-ischiensis_contig56	+	174.763	7.45749	FALSE	4th_quantiles	NA	NA	E3,E7	S11	cellular organisms	1	100
Schizocladia-ischiensis	nbisL1-mrna-595	536819	537768	S-ischiensis_contig56	-	30.8697	4.99411	FALSE	3rd_quantiles	NA	NA	E7,E3,E10	S15	Schizocladia ischiensis	8	100
Schizocladia-ischiensis	nbisL1-mrna-596	553928	564492	S-ischiensis_contig56	-	81.1806	6.36073	TRUE	4th_quantiles	NA	NA	E3,E4,E7,E2,E10	S16	Schizocladia ischiensis	8	100
Schizocladia-ischiensis	nbisL1-mrna-5868	556470	556840	S-ischiensis_contig56	+	0	0	FALSE	no_expression	NA	NA	E7	S11	Schizocladia ischiensis	8	100
Schizocladia-ischiensis	nbisL1-mrna-597	570392	573128	S-ischiensis_contig56	-	97.3949	6.62051	FALSE	4th_quantiles	NA	NA	E7,E3	S11	Phaeo+Schizo	7	100
Schizocladia-ischiensis	nbisL1-mrna-10396	573393	574270	S-ischiensis_contig56	-	56.2888	5.84018	FALSE	4th_quantiles	NA	NA	E3,E7	S11	Phaeo+Schizo	7	100
Schizocladia-ischiensis	nbisL1-mrna-10397	574342	577321	S-ischiensis_contig56	-	44.7923	5.51703	FALSE	4th_quantiles	NA	NA	E7,E3	S11	Phaeo+Schizo	7	100
Schizocladia-ischiensis	nbisL1-mrna-5869	579493	579861	S-ischiensis_contig56	+	0.517179	0.601392	FALSE	1st_quantiles	NA	NA	E1	S2	Schizocladia ischiensis	8	100
Schizocladia-ischiensis	nbisL1-mrna-10398	580297	581762	S-ischiensis_contig56	-	31.4681	5.02095	FALSE	3rd_quantiles	NA	NA	E1	S2	Eukaryota	2	50
Schizocladia-ischiensis	nbisL1-mrna-5870	582414	582910	S-ischiensis_contig56	+	0.166711	0.222448	FALSE	no_expression	NA	NA	E7	S11	Schizocladia ischiensis	8	100
Schizocladia-ischiensis	nbisL1-mrna-5871	582975	583486	S-ischiensis_contig56	+	0.164389	0.219573	FALSE	1st_quantiles	NA	NA	E7,E4,E6	S13	Schizocladia ischiensis	8	100
Schizocladia-ischiensis	nbisL1-mrna-5872	583640	584329	S-ischiensis_contig56	+	0.158255	0.211953	FALSE	no_expression	NA	NA	E6	S6	Schizocladia ischiensis	8	100
Schizocladia-ischiensis	nbisL1-mrna-5873	586549	587095	S-ischiensis_contig56	+	0.222359	0.289668	FALSE	no_expression	NA	NA	E6	S6	Schizocladia ischiensis	8	100
Schizocladia-ischiensis	nbisL1-mrna-5874	588037	588790	S-ischiensis_contig56	+	0.0451627	0.0637275	FALSE	no_expression	NA	NA	E7	S11	Schizocladia ischiensis	8	100
Schizocladia-ischiensis	nbisL1-mrna-598	588951	590704	S-ischiensis_contig56	-	7.27509	3.04878	FALSE	1st_quantiles	NA	NA	E7	S11	Schizocladia ischiensis	8	100
Schizocladia-ischiensis	nbisL1-mrna-599	590715	593655	S-ischiensis_contig56	-	6.32956	2.87373	FALSE	1st_quantiles	NA	NA	E7,E2	S11	Phaeo+Schizo	7	100
Schizocladia-ischiensis	nbisL1-mrna-10399	593668	594653	S-ischiensis_contig56	-	13.6519	3.87302	FALSE	2nd_quantiles	NA	NA	E2,E10	S15	Phaeo+Schizo	7	100
Schizocladia-ischiensis	nbisL1-mrna-10400	594865	601442	S-ischiensis_contig56	+	29.8117	4.94541	TRUE	3rd_quantiles	NA	NA	E10,E2,E12,E4,E7,E3	S16	cellular organisms	1	100
Schizocladia-ischiensis	nbisL1-mrna-600	602646	603472	S-ischiensis_contig56	+	121.135	6.93234	TRUE	4th_quantiles	NA	NA	E3	S1	Schizocladia ischiensis	8	100
Schizocladia-ischiensis	nbisL1-mrna-10401	607475	611040	S-ischiensis_contig56	+	15.6369	4.05632	FALSE	2nd_quantiles	NA	NA	E3,E7	S11	cellular organisms	1	85
Schizocladia-ischiensis	nbisL1-mrna-10402	612643	618443	S-ischiensis_contig56	-	110.722	6.80376	FALSE	4th_quantiles	NA	NA	E3,E7,E2,E10	S15	Phaeo+Schizo	7	100
Schizocladia-ischiensis	nbisL1-mrna-5875	617502	617813	S-ischiensis_contig56	+	0	0	FALSE	no_expression	NA	NA	E2	S11	Schizocladia ischiensis	8	100
Schizocladia-ischiensis	nbisL1-mrna-10403	618625	621345	S-ischiensis_contig56	+	73.3831	6.2169	FALSE	4th_quantiles	NA	NA	E10,E2	S15	PX clade	6	100
Schizocladia-ischiensis	nbisL1-mrna-5876	623427	623788	S-ischiensis_contig56	+	3.49698	2.16896	FALSE	1st_quantiles	NA	NA	E21	S1	Schizocladia ischiensis	8	100
Schizocladia-ischiensis	nbisL1-mrna-10404	626891	633220	S-ischiensis_contig56	-	78.5503	6.3138	FALSE	4th_quantiles	NA	NA	E21,E16,E13,E3,E7	S11	PX clade	6	100
Schizocladia-ischiensis	nbisL1-mrna-10405	633976	635795	S-ischiensis_contig56	-	43.2621	5.468	FALSE	3rd_quantiles	NA	NA	E3,E7	S11	cellular organisms	1	71
Schizocladia-ischiensis	nbisL1-mrna-10406	636122	638701	S-ischiensis_contig56	-	44.3668	5.50357	TRUE	4th_quantiles	NA	NA	E7,E3	S11	cellular organisms	1	71
Schizocladia-ischiensis	nbisL1-mrna-10407	638777	643384	S-ischiensis_contig56	-	50.9824	5.69995	FALSE	4th_quantiles	NA	NA	E3,E2,E10	S15	PX clade	6	100
Schizocladia-ischiensis	nbisL1-mrna-10408	643469	655353	S-ischiensis_contig56	+	31.3558	5.01595	FALSE	3rd_quantiles	NA	NA	E10,E8,E2,E4,E7,E3	S16	cellular organisms	1	100
Schizocladia-ischiensis	nbisL1-mrna-10409	658527	659721	S-ischiensis_contig56	+	46.7257	5.57669	FALSE	3rd_quantiles	NA	NA	E10,E8,E2	S15	PX clade	6	100
Schizocladia-ischiensis	nbisL1-mrna-5877	660329	660679	S-ischiensis_contig56	+	67.5908	6.09994	FALSE	4th_quantiles	NA	NA	E2	S11	Schizocladia ischiensis	8	100
Schizocladia-ischiensis	nbisL1-mrna-5878	669081	669406	S-ischiensis_contig56	+	0.163728	0.218754	FALSE	no_expression	NA	NA	E2	S11	Schizocladia ischiensis	8	100
Schizocladia-ischiensis	nbisL1-mrna-10410	670406	677051	S-ischiensis_contig56	+	6.64774	2.93503	FALSE	1st_quantiles	NA	NA	E10,E3	S5	cellular organisms	1	85
Schizocladia-ischiensis	nbisL1-mrna-10411	678029	688693	S-ischiensis_contig56	-	20.1711	4.40402	TRUE	2nd_quantiles	NA	NA	E7,E3,E4,E2,E10	S16	cellular organisms	1	100
Schizocladia-ischiensis	nbisL1-mrna-10412	688989	692124	S-ischiensis_contig56	+	15.6359	4.05622	FALSE	2nd_quantiles	NA	NA	E10,E2	S15	cellular organisms	1	42
Schizocladia-ischiensis	nbisL1-mrna-10413	694694	699916	S-ischiensis_contig56	+	10.0319	3.46361	FALSE	1st_quantiles	NA	NA	E7,E3	S11	cellular organisms	1	57
Schizocladia-ischiensis	nbisL1-mrna-601	699963	700590	S-ischiensis_contig56	+	20.9445	4.45578	FALSE	3rd_quantiles	NA	NA	E3,E7	S11	Schizocladia ischiensis	8	100
Schizocladia-ischiensis	nbisL1-mrna-10414	705811	711438	S-ischiensis_contig56	+	127.576	7.00648	TRUE	4th_quantiles	NA	NA	E10,E8,E2	S15	cellular organisms	1	100
Schizocladia-ischiensis	nbisL1-mrna-5879	714935	715525	S-ischiensis_contig56	+	0.494044	0.579222	FALSE	1st_quantiles	NA	NA	E2	S11	Schizocladia ischiensis	8	100
Schizocladia-ischiensis	nbisL1-mrna-10415	715927	717841	S-ischiensis_contig56	-	16.5041	4.12962	FALSE	2nd_quantiles	NA	NA	E2	S11	Stramenopiles	4	100
Schizocladia-ischiensis	nbisL1-mrna-602	717975	719846	S-ischiensis_contig56	-	15.8067	4.07097	FALSE	2nd_quantiles	NA	NA	E2,E10	S15	Schizocladia ischiensis	8	100
Schizocladia-ischiensis	nbisL1-mrna-10416	719904	727818	S-ischiensis_contig56	+	27.0717	4.81105	TRUE	3rd_quantiles	NA	NA	E10,E2,E7,E3	S15	cellular organisms	1	71
Schizocladia-ischiensis	nbisL1-mrna-603	729844	731180	S-ischiensis_contig56	+	32.7003	5.07469	FALSE	3rd_quantiles	NA	NA	E10,E3	S5	Schizocladia ischiensis	8	100
Schizocladia-ischiensis	nbisL1-mrna-10417	736074	737202	S-ischiensis_contig56	-	33.6141	5.11329	FALSE	3rd_quantiles	NA	NA	E3	S1	Eukaryota	2	100
Schizocladia-ischiensis	nbisL1-mrna-10418	737304	740626	S-ischiensis_contig56	-	23.1085	4.59147	TRUE	3rd_quantiles	NA	NA	E4,E7,E3,E2	S13	cellular organisms	1	100
Schizocladia-ischiensis	nbisL1-mrna-604	742038	742727	S-ischiensis_contig56	-	24.0372	4.646	FALSE	3rd_quantiles	NA	NA	E2	S11	Schizocladia ischiensis	8	100
Schizocladia-ischiensis	nbisL1-mrna-5880	742751	743331	S-ischiensis_contig56	+	0.202892	0.266507	FALSE	no_expression	NA	NA	E2	S11	Schizocladia ischiensis	8	100
Schizocladia-ischiensis	nbisL1-mrna-605	743635	746630	S-ischiensis_contig56	-	18.1342	4.25808	FALSE	2nd_quantiles	NA	NA	E2,E10	S15	Schizocladia ischiensis	8	100
Schizocladia-ischiensis	nbisL1-mrna-5881	751575	752081	S-ischiensis_contig56	+	0.083489	0.115685	FALSE	no_expression	NA	NA	E10	S5	Schizocladia ischiensis	8	100
Schizocladia-ischiensis	nbisL1-mrna-10419	764060	768909	S-ischiensis_contig56	+	60.2777	5.93729	TRUE	4th_quantiles	NA	NA	E10,E8,E2,E13,E4,E7	S16	cellular organisms	1	100
Schizocladia-ischiensis	nbisL1-mrna-5882	772124	772774	S-ischiensis_contig56	+	0.108759	0.148946	FALSE	1st_quantiles	NA	NA	E2	S11	Schizocladia ischiensis	8	100
Schizocladia-ischiensis	nbisL1-mrna-10420	772904	773761	S-ischiensis_contig56	-	83.7569	6.40526	FALSE	4th_quantiles	NA	NA	E2,E10	S15	cellular organisms	1	100
Schizocladia-ischiensis	nbisL1-mrna-10421	788695	791706	S-ischiensis_contig56	+	46.885	5.5815	FALSE	3rd_quantiles	NA	NA	E7,E3	S11	cellular organisms	1	85
Schizocladia-ischiensis	nbisL1-mrna-10422	814725	820334	S-ischiensis_contig56	+	63.2891	6.0065	FALSE	4th_quantiles	NA	NA	E10,E4,E7,E3	S16	cellular organisms	1	100
Schizocladia-ischiensis	nbisL1-mrna-5883	826984	827655	S-ischiensis_contig56	+	0.158787	0.212616	FALSE	no_expression	NA	NA	E3	S1	Schizocladia ischiensis	8	100
Schizocladia-ischiensis	nbisL1-mrna-10423	827734	836058	S-ischiensis_contig56	-	15.9261	4.08117	FALSE	2nd_quantiles	NA	NA	E3,E7,E2,E10	S15	cellular organisms	1	100
Schizocladia-ischiensis	nbisL1-mrna-10424	836136	845641	S-ischiensis_contig56	+	44.7704	5.51634	FALSE	4th_quantiles	NA	NA	E10,E2,E7,E4,E3,E13	S16	cellular organisms	1	100
Schizocladia-ischiensis	nbisL1-mrna-606	845839	848377	S-ischiensis_contig56	+	22.7573	4.5703	FALSE	3rd_quantiles	NA	NA	E3,E6	S6	Schizocladia ischiensis	8	100
Schizocladia-ischiensis	nbisL1-mrna-607	848513	850675	S-ischiensis_contig56	+	36.1703	5.21608	FALSE	3rd_quantiles	NA	NA	E3,E2,E4,E7	S13	Phaeo+Schizo	7	100
Schizocladia-ischiensis	nbisL1-mrna-5884	850679	851056	S-ischiensis_contig56	+	17.724	4.22682	FALSE	2nd_quantiles	NA	NA	E3	S1	Schizocladia ischiensis	8	100
Schizocladia-ischiensis	nbisL1-mrna-10425	865762	870876	S-ischiensis_contig56	-	22.4852	4.55368	FALSE	3rd_quantiles	NA	NA	E7,E3,E2,E10	S15	cellular organisms	1	100
Schizocladia-ischiensis	nbisL1-mrna-10426	870951	890142	S-ischiensis_contig56	+	25.5736	4.73192	TRUE	3rd_quantiles	NA	NA	E10,E3,E7,E13,E6	S16	Sar	3	60
Schizocladia-ischiensis	nbisL1-mrna-5885	890296	890746	S-ischiensis_contig56	+	8.14825	3.1935	FALSE	1st_quantiles	NA	NA	E7	S11	Schizocladia ischiensis	8	100
Schizocladia-ischiensis	nbisL1-mrna-608	893035	899394	S-ischiensis_contig56	+	53.3444	5.76406	FALSE	4th_quantiles	NA	NA	E7,E3	S11	PX clade	6	50
Schizocladia-ischiensis	nbisL1-mrna-10427	925100	930666	S-ischiensis_contig56	-	89.006	6.49195	FALSE	4th_quantiles	NA	NA	E1,E4,E7,E2,E10	S12	cellular organisms	1	100
Schizocladia-ischiensis	nbisL1-mrna-10428	930968	947386	S-ischiensis_contig56	+	53.5406	5.76926	TRUE	4th_quantiles	NA	NA	E10,E2,E3,E7,E4	S16	cellular organisms	1	100
Schizocladia-ischiensis	nbisL1-mrna-10429	951783	967523	S-ischiensis_contig56	-	38.6342	5.30867	FALSE	4th_quantiles	NA	NA	E3,E1,E21,E0,E4,E7,E18	S9	cellular organisms	1	100
Schizocladia-ischiensis	nbisL1-mrna-609	967736	970201	S-ischiensis_contig56	-	47.6732	5.60506	FALSE	4th_quantiles	NA	NA	E2,E10	S15	Schizocladia ischiensis	8	100
Schizocladia-ischiensis	nbisL1-mrna-10430	970281	976830	S-ischiensis_contig56	+	119.24	6.90977	FALSE	4th_quantiles	NA	NA	E10,E3,E7	S15	cellular organisms	1	100
Schizocladia-ischiensis	nbisL1-mrna-5886	976843	977708	S-ischiensis_contig56	+	17.2044	4.18621	FALSE	2nd_quantiles	NA	NA	E3,E2	S11	Schizocladia ischiensis	8	100
Schizocladia-ischiensis	nbisL1-mrna-610	983452	984334	S-ischiensis_contig56	+	5.89919	2.78643	FALSE	1st_quantiles	NA	NA	E10,E8,E2	S15	Schizocladia ischiensis	8	100
Schizocladia-ischiensis	nbisL1-mrna-611	984368	985748	S-ischiensis_contig56	+	16.543	4.13282	FALSE	2nd_quantiles	NA	NA	E2	S11	Schizocladia ischiensis	8	100
Schizocladia-ischiensis	nbisL1-mrna-612	992381	992935	S-ischiensis_contig56	-	76.3125	6.27263	FALSE	4th_quantiles	NA	NA	E3	S1	Schizocladia ischiensis	8	100
Schizocladia-ischiensis	nbisL1-mrna-10431	992983	994459	S-ischiensis_contig56	-	45.8846	5.55104	FALSE	4th_quantiles	NA	NA	E3	S1	Eukaryota	2	66
Schizocladia-ischiensis	nbisL1-mrna-613	994654	998102	S-ischiensis_contig56	-	48.3529	5.62506	FALSE	4th_quantiles	NA	NA	E3,E7,E2,E10	S15	Ochrophyta	5	100
Schizocladia-ischiensis	nbisL1-mrna-614	1004680	1007035	S-ischiensis_contig56	+	19.4769	4.35593	FALSE	2nd_quantiles	NA	NA	E2,E13,E10,E4,E3	S16	Ochrophyta	5	66
Schizocladia-ischiensis	nbisL1-mrna-10432	1011907	1043857	S-ischiensis_contig56	+	69.8062	6.1458	FALSE	4th_quantiles	NA	NA	E10,E2,E0,E3,E7,E4,E1,E13,E20	S12	cellular organisms	1	100
Schizocladia-ischiensis	nbisL1-mrna-10433	1048040	1049402	S-ischiensis_contig56	+	6.95242	2.99139	FALSE	1st_quantiles	NA	NA	E2	S11	cellular organisms	1	100
Schizocladia-ischiensis	nbisL1-mrna-615	1054768	1055809	S-ischiensis_contig56	-	91.7129	6.5347	FALSE	4th_quantiles	NA	NA	E2	S11	Schizocladia ischiensis	8	100
Schizocladia-ischiensis	nbisL1-mrna-10434	1060140	1061068	S-ischiensis_contig56	-	101.089	6.67368	FALSE	4th_quantiles	NA	NA	E8,E5	S15	cellular organisms	1	100
Schizocladia-ischiensis	nbisL1-mrna-10435	1062980	1065644	S-ischiensis_contig56	-	13.6359	3.87144	FALSE	2nd_quantiles	NA	NA	E3,E10	S5	cellular organisms	1	57
Schizocladia-ischiensis	nbisL1-mrna-10436	1065790	1076275	S-ischiensis_contig56	+	20.6409	4.43569	FALSE	2nd_quantiles	NA	NA	E10,E3,E2,E7	S15	cellular organisms	1	100
Schizocladia-ischiensis	nbisL1-mrna-10437	1081976	1085916	S-ischiensis_contig56	+	99.8126	6.65553	FALSE	4th_quantiles	NA	NA	E10,E8,E2,E3	S15	cellular organisms	1	71
Schizocladia-ischiensis	nbisL1-mrna-5887	1118402	1119040	S-ischiensis_contig56	+	0.058813	0.0824478	FALSE	1st_quantiles	NA	NA	E7	S11	Schizocladia ischiensis	8	100
Schizocladia-ischiensis	nbisL1-mrna-616	1118507	1119257	S-ischiensis_contig56	+	0.451966	0.538008	FALSE	1st_quantiles	NA	NA	E7	S11	Schizocladia ischiensis	8	100
Schizocladia-ischiensis	nbisL1-mrna-5888	1120001	1120483	S-ischiensis_contig56	+	0.339512	0.421708	FALSE	1st_quantiles	NA	NA	E7	S11	Schizocladia ischiensis	8	100
Schizocladia-ischiensis	nbisL1-mrna-5889	1120697	1121075	S-ischiensis_contig56	+	0.133326	0.180563	FALSE	no_expression	NA	NA	E7	S11	Schizocladia ischiensis	8	100
Schizocladia-ischiensis	nbisL1-mrna-5890	1121156	1121737	S-ischiensis_contig56	+	0.265338	0.339522	FALSE	1st_quantiles	NA	NA	E7	S11	Schizocladia ischiensis	8	100
Schizocladia-ischiensis	nbisL1-mrna-10438	1122161	1123681	S-ischiensis_contig56	-	10.2851	3.49635	FALSE	1st_quantiles	NA	NA	E7,E2,E10	S15	cellular organisms	1	100
Schizocladia-ischiensis	nbisL1-mrna-10439	1123734	1127009	S-ischiensis_contig56	+	8.92441	3.31098	FALSE	1st_quantiles	NA	NA	E10,E2,E3	S15	PX clade	6	100
Schizocladia-ischiensis	nbisL1-mrna-10440	1139917	1145375	S-ischiensis_contig56	-	77.8339	6.30074	FALSE	4th_quantiles	NA	NA	E2,E7,E3	S11	cellular organisms	1	100
Schizocladia-ischiensis	nbisL1-mrna-10441	1146190	1148195	S-ischiensis_contig56	-	61.3771	5.96294	FALSE	4th_quantiles	NA	NA	E2,E10	S15	Eukaryota	2	83
Schizocladia-ischiensis	nbisL1-mrna-10442	1148400	1157810	S-ischiensis_contig56	+	21.2968	4.47877	FALSE	2nd_quantiles	NA	NA	E10,E2,E4,E7,E3,E6	S16	cellular organisms	1	100
Schizocladia-ischiensis	nbisL1-mrna-617	1167339	1169207	S-ischiensis_contig56	-	4.77996	2.53106	FALSE	1st_quantiles	NA	NA	E6,E3,E7	S13	Schizocladia ischiensis	8	100
Schizocladia-ischiensis	nbisL1-mrna-618	1170294	1171141	S-ischiensis_contig56	-	4.42255	2.43897	FALSE	1st_quantiles	NA	NA	E15,E7	S13	Schizocladia ischiensis	8	100
Schizocladia-ischiensis	nbisL1-mrna-10443	1173777	1190054	S-ischiensis_contig56	+	26.91	4.80271	TRUE	3rd_quantiles	NA	NA	E10,E2,E4,E7,E3,E6	S16	Eukaryota	2	83
Schizocladia-ischiensis	nbisL1-mrna-619	1192433	1202478	S-ischiensis_contig56	-	36.1519	5.21536	TRUE	3rd_quantiles	NA	NA	E3,E7,E13,E2,E10	S15	Phaeo+Schizo	7	100
Schizocladia-ischiensis	nbisL1-mrna-10444	1203931	1215071	S-ischiensis_contig56	-	57.6685	5.87451	TRUE	4th_quantiles	NA	NA	E3,E7,E2,E10	S15	cellular organisms	1	100
Schizocladia-ischiensis	nbisL1-mrna-10445	1221761	1224650	S-ischiensis_contig56	-	27.3401	4.82477	FALSE	3rd_quantiles	NA	NA	E4,E2,E10	S16	cellular organisms	1	100
Schizocladia-ischiensis	nbisL1-mrna-5891	1246678	1247246	S-ischiensis_contig56	+	0	0	FALSE	no_expression	NA	NA	E7	S11	Schizocladia ischiensis	8	100
Schizocladia-ischiensis	nbisL1-mrna-620	1266667	1272210	S-ischiensis_contig56	-	16.2805	4.11107	TRUE	2nd_quantiles	NA	NA	E7,E4,E6	S13	Schizocladia ischiensis	8	100
Schizocladia-ischiensis	nbisL1-mrna-10446	1274293	1280295	S-ischiensis_contig56	-	11.9363	3.69336	TRUE	2nd_quantiles	NA	NA	E3,E7,E10	S15	Phaeo+Schizo	7	100
Schizocladia-ischiensis	nbisL1-mrna-10447	1288770	1296210	S-ischiensis_contig56	-	39.0588	5.32405	TRUE	3rd_quantiles	NA	NA	E2,E10,E21,E24,E16,E9	S16	cellular organisms	1	100
Schizocladia-ischiensis	nbisL1-mrna-10448	1296398	1302716	S-ischiensis_contig56	+	300.212	8.23464	FALSE	4th_quantiles	NA	NA	E10,E8,E2,E3	S15	cellular organisms	1	100
Schizocladia-ischiensis	nbisL1-mrna-10449	1304951	1307574	S-ischiensis_contig56	-	21.5893	4.49757	FALSE	3rd_quantiles	NA	NA	E3	S1	Phaeo+Schizo	7	100
Schizocladia-ischiensis	nbisL1-mrna-10450	1307652	1308669	S-ischiensis_contig56	-	29.7277	4.94147	FALSE	3rd_quantiles	NA	NA	E4,E2	S13	PX clade	6	100
Schizocladia-ischiensis	nbisL1-mrna-621	1308872	1309950	S-ischiensis_contig56	-	14.5723	3.96091	FALSE	2nd_quantiles	NA	NA	E2	S11	Schizocladia ischiensis	8	100
Schizocladia-ischiensis	nbisL1-mrna-622	1309968	1311369	S-ischiensis_contig56	-	17.4326	4.20419	FALSE	2nd_quantiles	NA	NA	E2	S11	Schizocladia ischiensis	8	100
Schizocladia-ischiensis	nbisL1-mrna-10451	1311321	1313120	S-ischiensis_contig56	-	25.9305	4.75117	FALSE	2nd_quantiles	NA	NA	E2,E13	S11	Eukaryota	2	83
Schizocladia-ischiensis	nbisL1-mrna-10452	1315722	1319386	S-ischiensis_contig56	-	11.7438	3.67172	FALSE	1st_quantiles	NA	NA	E2	S11	cellular organisms	1	100
Schizocladia-ischiensis	nbisL1-mrna-10453	1321603	1323069	S-ischiensis_contig56	-	33.4562	5.10669	FALSE	3rd_quantiles	NA	NA	E2,E10	S15	Phaeo+Schizo	7	100
Schizocladia-ischiensis	nbisL1-mrna-10454	1323219	1333679	S-ischiensis_contig56	+	126.023	6.98895	FALSE	4th_quantiles	NA	NA	E10,E8,E2,E7,E3	S15	cellular organisms	1	100
Schizocladia-ischiensis	nbisL1-mrna-5892	1337039	1337416	S-ischiensis_contig56	+	0	0	FALSE	no_expression	NA	NA	E3,E6	S6	Schizocladia ischiensis	8	100
Schizocladia-ischiensis	nbisL1-mrna-623	1337645	1339527	S-ischiensis_contig56	-	12.0493	3.7059	FALSE	2nd_quantiles	NA	NA	E6,E4,E7	S13	Stramenopiles	4	75
Schizocladia-ischiensis	nbisL1-mrna-10455	1339676	1343340	S-ischiensis_contig56	-	14.5258	3.95659	FALSE	2nd_quantiles	NA	NA	E4,E3,E2	S13	Phaeo+Schizo	7	100
Schizocladia-ischiensis	nbisL1-mrna-624	1343395	1344788	S-ischiensis_contig56	-	11.1329	3.60085	FALSE	2nd_quantiles	NA	NA	E2,E10	S15	Phaeo+Schizo	7	100
Schizocladia-ischiensis	nbisL1-mrna-10456	1350370	1353695	S-ischiensis_contig56	-	48.6771	5.63451	FALSE	4th_quantiles	NA	NA	E7	S11	cellular organisms	1	100
Schizocladia-ischiensis	nbisL1-mrna-10457	1353893	1356463	S-ischiensis_contig56	-	30.113	4.95945	FALSE	3rd_quantiles	NA	NA	E7,E3,E0,E4,E10	S16	Eukaryota	2	83
Schizocladia-ischiensis	nbisL1-mrna-625	1356547	1357975	S-ischiensis_contig56	+	40.3698	5.37051	FALSE	4th_quantiles	NA	NA	E10,E3,E7,E0	S15	Schizocladia ischiensis	8	100
Schizocladia-ischiensis	nbisL1-mrna-10458	1359952	1365291	S-ischiensis_contig56	+	35.2486	5.17986	FALSE	3rd_quantiles	NA	NA	E7,E13,E22,E8,E3	S13	cellular organisms	1	85
Schizocladia-ischiensis	nbisL1-mrna-626	1369104	1369940	S-ischiensis_contig56	-	83.4347	6.39976	TRUE	4th_quantiles	NA	NA	E7,E3	S11	Schizocladia ischiensis	8	100
Schizocladia-ischiensis	nbisL1-mrna-10459	1371811	1378563	S-ischiensis_contig56	-	123.093	6.95528	FALSE	4th_quantiles	NA	NA	E11,E3,E7,E2	S13	cellular organisms	1	100
Schizocladia-ischiensis	nbisL1-mrna-627	1378598	1380036	S-ischiensis_contig56	-	34.1548	5.13565	FALSE	3rd_quantiles	NA	NA	E2	S11	Schizocladia ischiensis	8	100
Schizocladia-ischiensis	nbisL1-mrna-10460	1381270	1382069	S-ischiensis_contig56	+	12.9885	3.80617	FALSE	2nd_quantiles	NA	NA	E10,E3	S5	Phaeo+Schizo	7	100
Schizocladia-ischiensis	nbisL1-mrna-628	1385849	1387132	S-ischiensis_contig56	+	13.6943	3.87718	FALSE	2nd_quantiles	NA	NA	E7	S11	Phaeo+Schizo	7	100
Schizocladia-ischiensis	nbisL1-mrna-5893	1392008	1392529	S-ischiensis_contig56	+	24.6912	4.6832	FALSE	3rd_quantiles	NA	NA	E7	S11	Schizocladia ischiensis	8	100
Schizocladia-ischiensis	nbisL1-mrna-629	1396594	1399318	S-ischiensis_contig56	-	60.4488	5.94131	FALSE	4th_quantiles	NA	NA	E2,E10	S15	Schizocladia ischiensis	8	100
Schizocladia-ischiensis	nbisL1-mrna-10461	1399432	1400553	S-ischiensis_contig56	+	42.3026	5.43638	FALSE	3rd_quantiles	NA	NA	E10,E2	S15	PX clade	6	100
Schizocladia-ischiensis	nbisL1-mrna-5894	1399728	1400030	S-ischiensis_contig56	+	4.51623	2.46368	FALSE	1st_quantiles	NA	NA	E10,E2	S15	Schizocladia ischiensis	8	100
Schizocladia-ischiensis	nbisL1-mrna-10462	1403196	1407765	S-ischiensis_contig56	-	12.542	3.75937	FALSE	2nd_quantiles	NA	NA	E21,E16,E2,E4,E7	S13	Eukaryota	2	100
Schizocladia-ischiensis	nbisL1-mrna-630	9833	10170	S-ischiensis_contig57	-	3.8301	2.27205	FALSE	1st_quantiles	NA	NA	E0,E18	S6	Phaeo+Schizo	7	100
Schizocladia-ischiensis	nbisL1-mrna-10463	10223	29386	S-ischiensis_contig57	+	19.7321	4.3738	TRUE	2nd_quantiles	NA	NA	E10,E2,E7,E3,E4,E13	S16	cellular organisms	1	100
Schizocladia-ischiensis	nbisL1-mrna-10464	32682	42993	S-ischiensis_contig57	-	0.157654	0.211205	FALSE	1st_quantiles	NA	NA	E3,E7,E10	S15	cellular organisms	1	100
Schizocladia-ischiensis	nbisL1-mrna-10465	43116	43812	S-ischiensis_contig57	+	83.9389	6.40835	FALSE	4th_quantiles	NA	NA	E10,E8,E2	S15	Eukaryota	2	66
Schizocladia-ischiensis	nbisL1-mrna-631	43909	45490	S-ischiensis_contig57	+	32.4156	5.06245	FALSE	3rd_quantiles	NA	NA	E2	S11	Schizocladia ischiensis	8	100
Schizocladia-ischiensis	nbisL1-mrna-632	54366	57389	S-ischiensis_contig57	-	11.6867	3.66524	FALSE	2nd_quantiles	NA	NA	E3,E7,E0	S11	Ochrophyta	5	66
Schizocladia-ischiensis	nbisL1-mrna-633	57761	61496	S-ischiensis_contig57	-	12.4027	3.74445	FALSE	2nd_quantiles	NA	NA	E3,E7,E2,E10	S15	Phaeo+Schizo	7	100
Schizocladia-ischiensis	nbisL1-mrna-10466	63867	65467	S-ischiensis_contig57	+	78.2707	6.30872	FALSE	4th_quantiles	NA	NA	E10,E3	S5	cellular organisms	1	100
Schizocladia-ischiensis	nbisL1-mrna-10467	68011	68819	S-ischiensis_contig57	+	1078.4	10.076	FALSE	4th_quantiles	NA	NA	E10,E2	S15	cellular organisms	1	100
Schizocladia-ischiensis	nbisL1-mrna-10468	71148	79854	S-ischiensis_contig57	-	391.872	8.61791	FALSE	4th_quantiles	NA	NA	E2,E7,E10	S15	cellular organisms	1	100
Schizocladia-ischiensis	nbisL1-mrna-10469	79991	85521	S-ischiensis_contig57	+	44.5483	5.50933	FALSE	3rd_quantiles	NA	NA	E10,E8,E2,E0,E3	S15	cellular organisms	1	100
Schizocladia-ischiensis	nbisL1-mrna-10470	90900	98263	S-ischiensis_contig57	-	7.87501	3.14975	FALSE	1st_quantiles	NA	NA	E3,E7,E13,E0,E1,E2,E9,E10	S14	Eukaryota	2	66
Schizocladia-ischiensis	nbisL1-mrna-10471	103197	108977	S-ischiensis_contig57	-	23.1652	4.59486	TRUE	3rd_quantiles	NA	NA	E7,E2,E10	S15	cellular organisms	1	100
Schizocladia-ischiensis	nbisL1-mrna-10472	109071	111039	S-ischiensis_contig57	+	42.4952	5.44278	FALSE	3rd_quantiles	NA	NA	E10,E2	S15	cellular organisms	1	100
Schizocladia-ischiensis	nbisL1-mrna-10473	111088	116388	S-ischiensis_contig57	+	62.6302	5.99164	FALSE	4th_quantiles	NA	NA	E2,E3	S11	cellular organisms	1	100
Schizocladia-ischiensis	nbisL1-mrna-10474	120017	124884	S-ischiensis_contig57	+	17.3385	4.1968	FALSE	2nd_quantiles	NA	NA	E10,E2,E13,E3,E7	S15	Eukaryota	2	66
Schizocladia-ischiensis	nbisL1-mrna-10475	137263	147136	S-ischiensis_contig57	-	15.2719	4.02431	FALSE	2nd_quantiles	NA	NA	E2,E4,E7,E3,E10	S16	cellular organisms	1	100
Schizocladia-ischiensis	nbisL1-mrna-10476	147273	152951	S-ischiensis_contig57	+	29.1833	4.91568	FALSE	3rd_quantiles	NA	NA	E10,E2,E13,E3	S15	Ochrophyta	5	66
Schizocladia-ischiensis	nbisL1-mrna-10477	168830	177024	S-ischiensis_contig57	+	31.4874	5.02181	FALSE	3rd_quantiles	NA	NA	E10,E8,E2,E7,E3	S15	Eukaryota	2	50
Schizocladia-ischiensis	nbisL1-mrna-10478	180499	192893	S-ischiensis_contig57	-	20.2464	4.40914	TRUE	2nd_quantiles	NA	NA	E3,E7,E4,E2,E18,E16,E10	S16	Ochrophyta	5	66
Schizocladia-ischiensis	nbisL1-mrna-10479	196451	210797	S-ischiensis_contig57	-	50.2428	5.67928	FALSE	4th_quantiles	NA	NA	E3,E7,E4,E21	S13	PX clade	6	100
Schizocladia-ischiensis	nbisL1-mrna-5895	214881	215292	S-ischiensis_contig57	+	0.229112	0.297616	FALSE	no_expression	NA	NA	E7,E4	S13	Schizocladia ischiensis	8	100
Schizocladia-ischiensis	nbisL1-mrna-10480	215311	216346	S-ischiensis_contig57	-	13.4652	3.85452	FALSE	2nd_quantiles	NA	NA	E4,E2,E10	S16	PX clade	6	100
Schizocladia-ischiensis	nbisL1-mrna-634	304467	322323	S-ischiensis_contig57	-	29.4998	4.93073	TRUE	3rd_quantiles	NA	NA	E3,E7,E6,E4,E1,E0,E22,E11	S9	Phaeo+Schizo	7	100
Schizocladia-ischiensis	nbisL1-mrna-5896	328668	329076	S-ischiensis_contig57	+	0.343131	0.4256	FALSE	1st_quantiles	NA	NA	E2,E10	S15	Schizocladia ischiensis	8	100
Schizocladia-ischiensis	nbisL1-mrna-635	335253	335716	S-ischiensis_contig57	-	3.58713	2.19759	FALSE	1st_quantiles	NA	NA	E21,E4	S6	Schizocladia ischiensis	8	100
Schizocladia-ischiensis	nbisL1-mrna-636	338441	339607	S-ischiensis_contig57	-	1.28211	1.19037	FALSE	1st_quantiles	NA	NA	E3,E7	S11	Schizocladia ischiensis	8	100
Schizocladia-ischiensis	nbisL1-mrna-637	342714	344030	S-ischiensis_contig57	-	1.65242	1.40731	FALSE	1st_quantiles	NA	NA	E3,E7	S11	Schizocladia ischiensis	8	100
Schizocladia-ischiensis	nbisL1-mrna-638	349255	349931	S-ischiensis_contig57	-	1.37646	1.24881	FALSE	1st_quantiles	NA	NA	E7	S11	Schizocladia ischiensis	8	100
Schizocladia-ischiensis	nbisL1-mrna-10481	351327	352774	S-ischiensis_contig57	-	1.83264	1.50215	TRUE	1st_quantiles	NA	NA	E3,E7	S11	cellular organisms	1	100
Schizocladia-ischiensis	nbisL1-mrna-639	380102	380882	S-ischiensis_contig57	-	18.6513	4.29655	FALSE	3rd_quantiles	NA	NA	E3	S1	Schizocladia ischiensis	8	100
Schizocladia-ischiensis	nbisL1-mrna-10482	381201	383539	S-ischiensis_contig57	-	8.75529	3.28618	FALSE	1st_quantiles	NA	NA	E7,E10	S15	cellular organisms	1	85
Schizocladia-ischiensis	nbisL1-mrna-10483	391973	404245	S-ischiensis_contig57	-	39.8148	5.35102	FALSE	3rd_quantiles	NA	NA	E3,E7,E2,E10	S15	Stramenopiles	4	100
Schizocladia-ischiensis	nbisL1-mrna-640	406820	407994	S-ischiensis_contig57	-	28.5484	4.88501	FALSE	3rd_quantiles	NA	NA	E7	S11	Schizocladia ischiensis	8	100
Schizocladia-ischiensis	nbisL1-mrna-5897	410702	411343	S-ischiensis_contig57	+	13.7438	3.88204	FALSE	2nd_quantiles	NA	NA	E10	S5	Schizocladia ischiensis	8	100
Schizocladia-ischiensis	nbisL1-mrna-5898	411353	411703	S-ischiensis_contig57	+	12.7551	3.78189	FALSE	2nd_quantiles	NA	NA	E10,E2	S15	Schizocladia ischiensis	8	100
Schizocladia-ischiensis	nbisL1-mrna-10484	412152	418911	S-ischiensis_contig57	+	18.5508	4.28915	FALSE	2nd_quantiles	NA	NA	E2,E13,E7,E3	S11	Phaeo+Schizo	7	100
Schizocladia-ischiensis	nbisL1-mrna-641	419004	422292	S-ischiensis_contig57	+	11.643	3.66026	FALSE	2nd_quantiles	NA	NA	E7,E3	S11	Phaeo+Schizo	7	100
Schizocladia-ischiensis	nbisL1-mrna-642	424928	426011	S-ischiensis_contig57	+	21.578	4.49684	TRUE	2nd_quantiles	NA	NA	E7	S11	Schizocladia ischiensis	8	100
Schizocladia-ischiensis	nbisL1-mrna-643	432867	439335	S-ischiensis_contig57	-	77.5235	6.29505	FALSE	4th_quantiles	NA	NA	E7,E3,E2	S11	Schizocladia ischiensis	8	100
Schizocladia-ischiensis	nbisL1-mrna-644	449318	452358	S-ischiensis_contig57	+	43.799	5.4854	FALSE	3rd_quantiles	NA	NA	E10,E2	S15	Phaeo+Schizo	7	100
Schizocladia-ischiensis	nbisL1-mrna-10485	457144	464206	S-ischiensis_contig57	+	39.3568	5.33474	FALSE	3rd_quantiles	NA	NA	E3,E7	S11	cellular organisms	1	100
Schizocladia-ischiensis	nbisL1-mrna-5899	466730	467179	S-ischiensis_contig57	+	0.101551	0.139536	FALSE	no_expression	NA	NA	E3	S1	Schizocladia ischiensis	8	100
Schizocladia-ischiensis	nbisL1-mrna-10486	467159	468773	S-ischiensis_contig57	-	31.9983	5.04432	FALSE	3rd_quantiles	NA	NA	E3	S1	cellular organisms	1	100
Schizocladia-ischiensis	nbisL1-mrna-645	469370	472414	S-ischiensis_contig57	-	27.6214	4.83902	FALSE	3rd_quantiles	NA	NA	E3,E2,E10	S15	Schizocladia ischiensis	8	100
Schizocladia-ischiensis	nbisL1-mrna-10487	470062	471201	S-ischiensis_contig57	-	0.73001	0.790781	FALSE	1st_quantiles	NA	NA	E2	S11	Eukaryota	2	100
Schizocladia-ischiensis	nbisL1-mrna-5900	478405	478842	S-ischiensis_contig57	+	0.190534	0.251608	FALSE	no_expression	NA	NA	E6,E4	S6	Schizocladia ischiensis	8	100
Schizocladia-ischiensis	nbisL1-mrna-646	479020	483924	S-ischiensis_contig57	-	14.3072	3.93614	FALSE	2nd_quantiles	NA	NA	E2,E10	S15	Schizocladia ischiensis	8	100
Schizocladia-ischiensis	nbisL1-mrna-10488	484023	488022	S-ischiensis_contig57	+	43.1331	5.46379	FALSE	4th_quantiles	NA	NA	E10,E3,E7	S15	cellular organisms	1	100
Schizocladia-ischiensis	nbisL1-mrna-5901	491849	492214	S-ischiensis_contig57	+	0.146605	0.197368	FALSE	no_expression	NA	NA	E7,E3	S11	Schizocladia ischiensis	8	100
Schizocladia-ischiensis	nbisL1-mrna-5902	494541	494844	S-ischiensis_contig57	+	0	0	FALSE	no_expression	NA	NA	E7	S11	Schizocladia ischiensis	8	100
Schizocladia-ischiensis	nbisL1-mrna-647	499029	499881	S-ischiensis_contig57	-	1.92306	1.54748	FALSE	1st_quantiles	NA	NA	E7	S11	Schizocladia ischiensis	8	100
Schizocladia-ischiensis	nbisL1-mrna-648	500735	509847	S-ischiensis_contig57	-	7.41071	3.07223	FALSE	1st_quantiles	NA	NA	E7,E4,E1,E0,E16,E21,E3,E22,E8,E2,E10	S12	Schizocladia ischiensis	8	100
Schizocladia-ischiensis	nbisL1-mrna-649	509855	510229	S-ischiensis_contig57	-	4.94463	2.57159	FALSE	1st_quantiles	NA	NA	E10	S5	Schizocladia ischiensis	8	100
Schizocladia-ischiensis	nbisL1-mrna-10489	515477	520501	S-ischiensis_contig57	-	12.5045	3.75537	FALSE	2nd_quantiles	NA	NA	E7,E3,E4,E2,E10	S16	Eukaryota	2	100
Schizocladia-ischiensis	nbisL1-mrna-10490	527201	528567	S-ischiensis_contig57	-	4.81652	2.54016	FALSE	1st_quantiles	NA	NA	E7	S11	cellular organisms	1	71
Schizocladia-ischiensis	nbisL1-mrna-10491	536469	547024	S-ischiensis_contig57	-	162.008	7.3488	FALSE	4th_quantiles	NA	NA	E3,E7,E2,E10	S15	cellular organisms	1	100
Schizocladia-ischiensis	nbisL1-mrna-650	547359	550336	S-ischiensis_contig57	+	5.30517	2.65654	FALSE	1st_quantiles	NA	NA	E10,E2	S15	Possible contamination or HGT	NA	16
Schizocladia-ischiensis	nbisL1-mrna-10492	550540	563000	S-ischiensis_contig57	+	5.19639	2.63143	TRUE	1st_quantiles	NA	NA	E2,E3,E6,E1,E4	S9	cellular organisms	1	71
Schizocladia-ischiensis	nbisL1-mrna-651	563004	563501	S-ischiensis_contig57	+	2.31812	1.73037	FALSE	1st_quantiles	NA	NA	E7	S11	Schizocladia ischiensis	8	100
Schizocladia-ischiensis	nbisL1-mrna-5903	563589	563901	S-ischiensis_contig57	+	16.8134	4.15489	FALSE	2nd_quantiles	NA	NA	E7	S11	Schizocladia ischiensis	8	100
Schizocladia-ischiensis	nbisL1-mrna-5904	564116	564515	S-ischiensis_contig57	+	17.2457	4.18949	FALSE	2nd_quantiles	NA	NA	E7	S11	Schizocladia ischiensis	8	100
Schizocladia-ischiensis	nbisL1-mrna-5905	567438	567767	S-ischiensis_contig57	+	38.3949	5.29994	FALSE	3rd_quantiles	NA	NA	E2	S11	Schizocladia ischiensis	8	100
Schizocladia-ischiensis	nbisL1-mrna-5906	567824	568396	S-ischiensis_contig57	+	59.8873	5.92807	FALSE	4th_quantiles	NA	NA	E2	S11	Schizocladia ischiensis	8	100
Schizocladia-ischiensis	nbisL1-mrna-10493	577947	584519	S-ischiensis_contig57	-	20.792	4.44573	FALSE	2nd_quantiles	NA	NA	E7,E3,E22,E4,E2	S13	Sar	3	100
Schizocladia-ischiensis	nbisL1-mrna-5907	591989	592288	S-ischiensis_contig57	+	0.210993	0.276191	FALSE	no_expression	NA	NA	E6	S6	Schizocladia ischiensis	8	100
Schizocladia-ischiensis	nbisL1-mrna-5908	605082	605399	S-ischiensis_contig57	+	0.727868	0.788993	FALSE	1st_quantiles	NA	NA	E3	S1	Schizocladia ischiensis	8	100
Schizocladia-ischiensis	nbisL1-mrna-10494	605477	608466	S-ischiensis_contig57	-	11.0169	3.58699	FALSE	2nd_quantiles	NA	NA	E7,E2,E10	S15	Ochrophyta	5	100
Schizocladia-ischiensis	nbisL1-mrna-10495	608586	638054	S-ischiensis_contig57	+	17.7092	4.22568	TRUE	2nd_quantiles	NA	NA	E10,E2,E7,E3,E6,E1,E21,E0,E14,E4	S12	cellular organisms	1	100
Schizocladia-ischiensis	nbisL1-mrna-10496	644667	645629	S-ischiensis_contig57	+	0.0612617	0.0857804	TRUE	no_expression	NA	NA	E6,E4,E3	S6	cellular organisms	1	100
Schizocladia-ischiensis	nbisL1-mrna-10497	651186	653137	S-ischiensis_contig57	-	0.236016	0.305698	FALSE	no_expression	NA	NA	E3	S1	PX clade	6	100
Schizocladia-ischiensis	nbisL1-mrna-652	658492	660183	S-ischiensis_contig57	-	48.1386	5.61878	FALSE	4th_quantiles	NA	NA	E4,E7,E3	S13	Schizocladia ischiensis	8	100
Schizocladia-ischiensis	nbisL1-mrna-10498	660082	671642	S-ischiensis_contig57	-	13.0387	3.81134	FALSE	2nd_quantiles	NA	NA	E3,E2,E17,E10	S16	cellular organisms	1	100
Schizocladia-ischiensis	nbisL1-mrna-10499	700274	706704	S-ischiensis_contig57	-	81.3712	6.36407	TRUE	4th_quantiles	NA	NA	E3,E7,E4,E2	S13	cellular organisms	1	100
Schizocladia-ischiensis	nbisL1-mrna-10500	700274	706704	S-ischiensis_contig57	-	49.6355	5.66208	TRUE	3rd_quantiles	NA	NA	E3,E7,E4,E2	S13	cellular organisms	1	100
Schizocladia-ischiensis	nbisL1-mrna-10501	706737	707760	S-ischiensis_contig57	-	69.8739	6.14718	FALSE	4th_quantiles	NA	NA	E2,E10	S15	Sar	3	80
Schizocladia-ischiensis	nbisL1-mrna-10502	707847	723004	S-ischiensis_contig57	+	39.6714	5.34594	TRUE	3rd_quantiles	NA	NA	E10,E8,E2,E7,E3	S15	cellular organisms	1	100
Schizocladia-ischiensis	nbisL1-mrna-10503	723026	727368	S-ischiensis_contig57	-	31.3872	5.01735	TRUE	3rd_quantiles	NA	NA	E3,E4,E7	S13	cellular organisms	1	100
Schizocladia-ischiensis	nbisL1-mrna-10504	730351	736485	S-ischiensis_contig57	+	1.99266	1.58143	FALSE	1st_quantiles	NA	NA	E10,E3,E6,E4,E7	S16	PX clade	6	100
Schizocladia-ischiensis	nbisL1-mrna-5909	739296	739688	S-ischiensis_contig57	+	0.115205	0.157309	FALSE	no_expression	NA	NA	E7	S11	Schizocladia ischiensis	8	100
Schizocladia-ischiensis	nbisL1-mrna-5910	739858	740160	S-ischiensis_contig57	+	0	0	FALSE	no_expression	NA	NA	E3	S1	Schizocladia ischiensis	8	100
Schizocladia-ischiensis	nbisL1-mrna-10505	741104	744242	S-ischiensis_contig57	-	18.7825	4.30615	FALSE	2nd_quantiles	NA	NA	E21,E16	S1	Sar	3	100
Schizocladia-ischiensis	nbisL1-mrna-10506	744321	749091	S-ischiensis_contig57	-	25.8687	4.74785	FALSE	3rd_quantiles	NA	NA	E21,E24,E3,E7,E2	S13	Ochrophyta	5	100
Schizocladia-ischiensis	nbisL1-mrna-10507	749144	751236	S-ischiensis_contig57	-	26.6766	4.79059	FALSE	2nd_quantiles	NA	NA	E2	S11	Ochrophyta	5	100
Schizocladia-ischiensis	nbisL1-mrna-653	751777	752359	S-ischiensis_contig57	-	4.69379	2.50939	FALSE	1st_quantiles	NA	NA	E2,E10	S15	Schizocladia ischiensis	8	100
Schizocladia-ischiensis	nbisL1-mrna-5911	752526	753079	S-ischiensis_contig57	+	13.0624	3.81377	FALSE	2nd_quantiles	NA	NA	E10	S5	Schizocladia ischiensis	8	100
Schizocladia-ischiensis	nbisL1-mrna-10508	753116	762455	S-ischiensis_contig57	+	17.1802	4.1843	TRUE	2nd_quantiles	NA	NA	E10,E2,E13,E6,E3,E7	S16	cellular organisms	1	100
Schizocladia-ischiensis	nbisL1-mrna-654	769429	770673	S-ischiensis_contig57	+	11.1705	3.60532	FALSE	1st_quantiles	NA	NA	E10,E8,E2	S15	Phaeo+Schizo	7	100
Schizocladia-ischiensis	nbisL1-mrna-10509	771235	773126	S-ischiensis_contig57	+	5.03984	2.59451	TRUE	1st_quantiles	NA	NA	E2,E7	S11	PX clade	6	100
Schizocladia-ischiensis	nbisL1-mrna-655	773388	774429	S-ischiensis_contig57	+	6.46734	2.9006	TRUE	1st_quantiles	NA	NA	E7	S11	Phaeo+Schizo	7	100
Schizocladia-ischiensis	nbisL1-mrna-656	774768	778572	S-ischiensis_contig57	+	9.92864	3.45004	FALSE	1st_quantiles	NA	NA	E7,E3,E4,E2	S13	Schizocladia ischiensis	8	100
Schizocladia-ischiensis	nbisL1-mrna-10510	778735	780521	S-ischiensis_contig57	+	9.73052	3.42365	FALSE	2nd_quantiles	NA	NA	E2,E4,E6	S13	cellular organisms	1	100
Schizocladia-ischiensis	nbisL1-mrna-657	780960	781537	S-ischiensis_contig57	+	21.1231	4.46748	FALSE	3rd_quantiles	NA	NA	E6,E3	S6	Phaeo+Schizo	7	100
Schizocladia-ischiensis	nbisL1-mrna-658	783194	792056	S-ischiensis_contig57	+	16.4104	4.12187	TRUE	2nd_quantiles	NA	NA	E7,E3	S11	Schizocladia ischiensis	8	100
Schizocladia-ischiensis	nbisL1-mrna-5912	792130	792444	S-ischiensis_contig57	+	14.3524	3.94039	FALSE	2nd_quantiles	NA	NA	E7	S11	Schizocladia ischiensis	8	100
Schizocladia-ischiensis	nbisL1-mrna-659	792674	795160	S-ischiensis_contig57	+	16.5619	4.13437	FALSE	2nd_quantiles	NA	NA	E7,E3	S11	Schizocladia ischiensis	8	100
Schizocladia-ischiensis	nbisL1-mrna-660	795820	797537	S-ischiensis_contig57	+	14.6736	3.97027	FALSE	2nd_quantiles	NA	NA	E3,E7	S11	Phaeo+Schizo	7	100
Schizocladia-ischiensis	nbisL1-mrna-10511	800539	801918	S-ischiensis_contig57	-	6.94196	2.98949	FALSE	1st_quantiles	NA	NA	E3,E10	S5	Eukaryota	2	33
Schizocladia-ischiensis	nbisL1-mrna-10512	807447	813587	S-ischiensis_contig57	+	25.4117	4.7231	FALSE	3rd_quantiles	NA	NA	E10,E8,E2,E4,E7,E3	S16	cellular organisms	1	85
Schizocladia-ischiensis	nbisL1-mrna-10513	822582	833391	S-ischiensis_contig57	-	19.0333	4.32433	TRUE	2nd_quantiles	NA	NA	E7,E3,E13,E21	S11	PX clade	6	100
Schizocladia-ischiensis	nbisL1-mrna-10514	837735	846866	S-ischiensis_contig57	+	37.4473	5.26481	TRUE	3rd_quantiles	NA	NA	E2,E16,E11,E7,E3	S13	cellular organisms	1	100
Schizocladia-ischiensis	nbisL1-mrna-5913	855288	855967	S-ischiensis_contig57	+	0.105896	0.145216	FALSE	no_expression	NA	NA	E2	S11	Schizocladia ischiensis	8	100
Schizocladia-ischiensis	nbisL1-mrna-5914	857431	857976	S-ischiensis_contig57	+	24.7892	4.6887	FALSE	3rd_quantiles	NA	NA	E10,E7	S15	Schizocladia ischiensis	8	100
Schizocladia-ischiensis	nbisL1-mrna-10515	858004	871118	S-ischiensis_contig57	+	26.378	4.77494	FALSE	3rd_quantiles	NA	NA	E7,E4,E3,E0	S13	Eukaryota	2	50
Schizocladia-ischiensis	nbisL1-mrna-10516	876795	877907	S-ischiensis_contig57	-	6.0694	2.82159	TRUE	1st_quantiles	NA	NA	E1,E20,E10	S7	cellular organisms	1	100
Schizocladia-ischiensis	nbisL1-mrna-10517	878039	882184	S-ischiensis_contig57	+	9.63379	3.41058	FALSE	1st_quantiles	NA	NA	E10,E3,E8,E2	S15	cellular organisms	1	42
Schizocladia-ischiensis	nbisL1-mrna-10518	882252	892475	S-ischiensis_contig57	+	35.3475	5.18378	FALSE	3rd_quantiles	NA	NA	E2,E3	S11	cellular organisms	1	100
Schizocladia-ischiensis	nbisL1-mrna-5915	897214	898311	S-ischiensis_contig57	-	18.483	4.28414	FALSE	2nd_quantiles	NA	NA	E2,E10	S15	Schizocladia ischiensis	8	100
Schizocladia-ischiensis	nbisL1-mrna-10519	900952	907435	S-ischiensis_contig57	+	43.8335	5.48651	FALSE	3rd_quantiles	NA	NA	E10,E3,E13,E2	S15	cellular organisms	1	71
Schizocladia-ischiensis	nbisL1-mrna-5916	908117	909385	S-ischiensis_contig57	+	16.9827	4.16854	FALSE	2nd_quantiles	NA	NA	E3	S1	Schizocladia ischiensis	8	100
Schizocladia-ischiensis	nbisL1-mrna-10520	910532	915149	S-ischiensis_contig57	-	132.65	7.06232	FALSE	4th_quantiles	NA	NA	E3,E4,E2,E10	S16	cellular organisms	1	100
Schizocladia-ischiensis	nbisL1-mrna-661	912594	913356	S-ischiensis_contig57	+	0	0	FALSE	no_expression	NA	NA	E2	S11	Schizocladia ischiensis	8	100
Schizocladia-ischiensis	nbisL1-mrna-10521	915869	960570	S-ischiensis_contig57	+	4.86604	2.55239	TRUE	1st_quantiles	NA	NA	E2,E3,E7,E16,E1,E4,E21,E24,E22,E13	S9	cellular organisms	1	100
Schizocladia-ischiensis	nbisL1-mrna-662	965877	967145	S-ischiensis_contig57	-	7.98882	3.16813	FALSE	1st_quantiles	NA	NA	E3,E10	S5	Schizocladia ischiensis	8	100
Schizocladia-ischiensis	nbisL1-mrna-663	967388	968506	S-ischiensis_contig57	+	19.1528	4.33291	FALSE	2nd_quantiles	NA	NA	E10,E3,E7	S15	Schizocladia ischiensis	8	100
Schizocladia-ischiensis	nbisL1-mrna-664	968709	969469	S-ischiensis_contig57	+	22.2549	4.53946	FALSE	2nd_quantiles	NA	NA	E7,E3	S11	Schizocladia ischiensis	8	100
Schizocladia-ischiensis	nbisL1-mrna-665	969882	973155	S-ischiensis_contig57	+	18.7621	4.30466	FALSE	3rd_quantiles	NA	NA	E3,E7	S11	Phaeo+Schizo	7	100
Schizocladia-ischiensis	nbisL1-mrna-666	973202	973806	S-ischiensis_contig57	+	54.6362	5.79795	FALSE	4th_quantiles	NA	NA	E3	S1	Phaeo+Schizo	7	100
Schizocladia-ischiensis	nbisL1-mrna-667	973918	975195	S-ischiensis_contig57	+	38.7101	5.31143	FALSE	4th_quantiles	NA	NA	E3	S1	Schizocladia ischiensis	8	100
Schizocladia-ischiensis	nbisL1-mrna-668	975239	979451	S-ischiensis_contig57	+	29.3033	4.9214	FALSE	3rd_quantiles	NA	NA	E7,E3	S11	Phaeo+Schizo	7	100
Schizocladia-ischiensis	nbisL1-mrna-5917	982201	982614	S-ischiensis_contig57	+	0.117259	0.159963	FALSE	no_expression	NA	NA	E7,E10	S15	Schizocladia ischiensis	8	100
Schizocladia-ischiensis	nbisL1-mrna-669	986763	987560	S-ischiensis_contig57	+	5.452	2.68975	FALSE	1st_quantiles	NA	NA	E7	S11	PX clade	6	100
Schizocladia-ischiensis	nbisL1-mrna-10522	988750	990301	S-ischiensis_contig57	+	16.5032	4.12954	FALSE	2nd_quantiles	NA	NA	E7	S11	cellular organisms	1	85
Schizocladia-ischiensis	nbisL1-mrna-10523	991510	992390	S-ischiensis_contig57	+	7.15223	3.02719	FALSE	1st_quantiles	NA	NA	E7	S11	cellular organisms	1	100
Schizocladia-ischiensis	nbisL1-mrna-5918	992812	993182	S-ischiensis_contig57	+	14.8018	3.98201	FALSE	2nd_quantiles	NA	NA	E1	S2	Schizocladia ischiensis	8	100
Schizocladia-ischiensis	nbisL1-mrna-5919	995073	996656	S-ischiensis_contig57	+	21.714	4.50551	FALSE	2nd_quantiles	NA	NA	E6,E4	S6	Schizocladia ischiensis	8	100
Schizocladia-ischiensis	nbisL1-mrna-10524	1005380	1008748	S-ischiensis_contig57	-	438.209	8.77877	FALSE	4th_quantiles	NA	NA	E4,E2,E10	S16	Eukaryota	2	83
Schizocladia-ischiensis	nbisL1-mrna-10525	1008807	1018950	S-ischiensis_contig57	+	149.088	7.22966	FALSE	4th_quantiles	NA	NA	E10,E2,E3	S15	cellular organisms	1	100
Schizocladia-ischiensis	nbisL1-mrna-5920	1009053	1009630	S-ischiensis_contig57	+	1.24896	1.16926	FALSE	1st_quantiles	NA	NA	E10,E2	S15	Schizocladia ischiensis	8	100
Schizocladia-ischiensis	nbisL1-mrna-670	1031836	1035253	S-ischiensis_contig57	-	4.20754	2.3806	FALSE	1st_quantiles	NA	NA	E6,E8,E3	S13	Phaeo+Schizo	7	100
Schizocladia-ischiensis	nbisL1-mrna-10526	1035668	1038210	S-ischiensis_contig57	-	4.52267	2.46536	FALSE	1st_quantiles	NA	NA	E2,E10	S15	Phaeo+Schizo	7	100
Schizocladia-ischiensis	nbisL1-mrna-671	1038288	1039901	S-ischiensis_contig57	+	11.4554	3.6387	FALSE	2nd_quantiles	NA	NA	E10,E3,E7	S15	Schizocladia ischiensis	8	100
Schizocladia-ischiensis	nbisL1-mrna-672	1040108	1043009	S-ischiensis_contig57	+	8.62387	3.26662	TRUE	2nd_quantiles	NA	NA	E7,E3	S11	Schizocladia ischiensis	8	100
Schizocladia-ischiensis	nbisL1-mrna-5921	1043133	1044268	S-ischiensis_contig57	+	14.3467	3.93985	FALSE	2nd_quantiles	NA	NA	E7,E3	S11	Schizocladia ischiensis	8	100
Schizocladia-ischiensis	nbisL1-mrna-673	1048920	1049838	S-ischiensis_contig57	-	33.773	5.11989	FALSE	3rd_quantiles	NA	NA	E7,E3	S11	Phaeo+Schizo	7	100
Schizocladia-ischiensis	nbisL1-mrna-674	1050086	1050625	S-ischiensis_contig57	-	14.8156	3.98327	FALSE	3rd_quantiles	NA	NA	E3,E7	S11	Schizocladia ischiensis	8	100
Schizocladia-ischiensis	nbisL1-mrna-10527	1053550	1058164	S-ischiensis_contig57	-	13.0047	3.80784	FALSE	2nd_quantiles	NA	NA	E2,E10	S15	cellular organisms	1	100
Schizocladia-ischiensis	nbisL1-mrna-10528	1061182	1061880	S-ischiensis_contig57	+	26.6235	4.78782	FALSE	2nd_quantiles	NA	NA	E10,E8,E7	S15	Eukaryota	2	83
Schizocladia-ischiensis	nbisL1-mrna-10529	1061897	1068693	S-ischiensis_contig57	+	20.9055	4.45322	FALSE	2nd_quantiles	NA	NA	E7,E3,E16,E8,E2	S11	cellular organisms	1	100
Schizocladia-ischiensis	nbisL1-mrna-10530	1068811	1073019	S-ischiensis_contig57	+	39.0154	5.32248	FALSE	3rd_quantiles	NA	NA	E7,E3	S11	cellular organisms	1	100
Schizocladia-ischiensis	nbisL1-mrna-5922	1073913	1074972	S-ischiensis_contig57	+	1.72489	1.4462	FALSE	1st_quantiles	NA	NA	E3	S1	Schizocladia ischiensis	8	100
Schizocladia-ischiensis	nbisL1-mrna-10531	1081184	1081937	S-ischiensis_contig57	-	8.77145	3.28857	FALSE	1st_quantiles	NA	NA	E7	S11	cellular organisms	1	100
Schizocladia-ischiensis	nbisL1-mrna-10532	1081974	1088156	S-ischiensis_contig57	-	15.8481	4.07451	TRUE	2nd_quantiles	NA	NA	E7,E3,E4	S13	cellular organisms	1	100
Schizocladia-ischiensis	nbisL1-mrna-675	1090398	1091120	S-ischiensis_contig57	+	0	0	FALSE	no_expression	NA	NA	E7	S11	Schizocladia ischiensis	8	100
Schizocladia-ischiensis	nbisL1-mrna-676	1093061	1099191	S-ischiensis_contig57	-	7.30171	3.05341	TRUE	1st_quantiles	NA	NA	E7,E3,E2	S11	Phaeo+Schizo	7	100
Schizocladia-ischiensis	nbisL1-mrna-10533	1100571	1102220	S-ischiensis_contig57	-	16.082	4.0944	FALSE	2nd_quantiles	NA	NA	E3,E7,E10	S15	Eukaryota	2	66
Schizocladia-ischiensis	nbisL1-mrna-10534	1102301	1117156	S-ischiensis_contig57	+	18.4683	4.28305	FALSE	2nd_quantiles	NA	NA	E10,E2,E9,E7,E3	S15	cellular organisms	1	100
Schizocladia-ischiensis	nbisL1-mrna-10535	1120038	1122699	S-ischiensis_contig57	+	41.6034	5.4129	FALSE	4th_quantiles	NA	NA	E3	S1	PX clade	6	50
Schizocladia-ischiensis	nbisL1-mrna-10536	1123641	1129661	S-ischiensis_contig57	+	46.5936	5.5727	FALSE	4th_quantiles	NA	NA	E7,E3,E4	S13	PX clade	6	100
Schizocladia-ischiensis	nbisL1-mrna-677	1130316	1131948	S-ischiensis_contig57	+	50.1445	5.67651	FALSE	4th_quantiles	NA	NA	E3,E7	S11	Schizocladia ischiensis	8	100
Schizocladia-ischiensis	nbisL1-mrna-678	1132005	1134090	S-ischiensis_contig57	+	59.0675	5.90851	TRUE	4th_quantiles	NA	NA	E7,E3	S11	Phaeo+Schizo	7	100
Schizocladia-ischiensis	nbisL1-mrna-5923	1137661	1139307	S-ischiensis_contig57	-	5.36468	2.67009	FALSE	1st_quantiles	NA	NA	E10,E7	S15	Possible contamination or HGT	NA	14
Schizocladia-ischiensis	nbisL1-mrna-5924	1139816	1140518	S-ischiensis_contig57	+	0	0	FALSE	no_expression	NA	NA	E7	S11	Schizocladia ischiensis	8	100
Schizocladia-ischiensis	nbisL1-mrna-10537	1140775	1149318	S-ischiensis_contig57	-	13.8685	3.89418	TRUE	2nd_quantiles	NA	NA	E7,E3,E2,E9,E10	S15	cellular organisms	1	100
Schizocladia-ischiensis	nbisL1-mrna-10538	1151728	1155879	S-ischiensis_contig57	-	27.9783	4.8569	FALSE	3rd_quantiles	NA	NA	E3,E2,E10	S15	cellular organisms	1	100
Schizocladia-ischiensis	nbisL1-mrna-10539	1156263	1165988	S-ischiensis_contig57	-	165.031	7.37531	FALSE	4th_quantiles	NA	NA	E10,E3,E2,E0	S15	cellular organisms	1	100
Schizocladia-ischiensis	nbisL1-mrna-10540	1166184	1172034	S-ischiensis_contig57	+	0.758461	0.814313	FALSE	1st_quantiles	NA	NA	E10,E7,E4,E3	S16	cellular organisms	1	100
Schizocladia-ischiensis	nbisL1-mrna-10541	1173937	1175705	S-ischiensis_contig57	-	35.179	5.17708	FALSE	3rd_quantiles	NA	NA	E2,E10	S15	cellular organisms	1	100
Schizocladia-ischiensis	nbisL1-mrna-10542	1187430	1189511	S-ischiensis_contig57	-	23.2334	4.59892	FALSE	2nd_quantiles	NA	NA	E2	S11	Phaeo+Schizo	7	100
Schizocladia-ischiensis	nbisL1-mrna-10543	1189788	1190698	S-ischiensis_contig57	-	12.68	3.774	FALSE	1st_quantiles	NA	NA	E2,E10	S15	Eukaryota	2	83
Schizocladia-ischiensis	nbisL1-mrna-10544	1190610	1191020	S-ischiensis_contig57	-	9.63132	3.41025	FALSE	1st_quantiles	NA	NA	E10	S5	PX clade	6	100
Schizocladia-ischiensis	nbisL1-mrna-679	1191100	1192291	S-ischiensis_contig57	+	15.5963	4.05279	FALSE	2nd_quantiles	NA	NA	E10,E7	S15	Schizocladia ischiensis	8	100
Schizocladia-ischiensis	nbisL1-mrna-680	1194469	1195386	S-ischiensis_contig57	+	23.9338	4.64003	FALSE	3rd_quantiles	NA	NA	E7,E3	S11	Schizocladia ischiensis	8	100
Schizocladia-ischiensis	nbisL1-mrna-681	1198975	1200788	S-ischiensis_contig57	+	12.1496	3.71695	FALSE	1st_quantiles	NA	NA	E7	S11	Schizocladia ischiensis	8	100
Schizocladia-ischiensis	nbisL1-mrna-10545	1209060	1212672	S-ischiensis_contig57	-	62.5128	5.98898	FALSE	4th_quantiles	NA	NA	E4,E3,E2	S13	Stramenopiles	4	75
Schizocladia-ischiensis	nbisL1-mrna-10546	1213151	1218651	S-ischiensis_contig57	-	60.9486	5.953	FALSE	4th_quantiles	NA	NA	E2,E13,E9,E10	S15	Stramenopiles	4	100
Schizocladia-ischiensis	nbisL1-mrna-10547	1218833	1219477	S-ischiensis_contig57	+	159.452	7.326	FALSE	4th_quantiles	NA	NA	E10	S5	cellular organisms	1	100
Schizocladia-ischiensis	nbisL1-mrna-5925	1219527	1219962	S-ischiensis_contig57	+	152.41	7.26124	FALSE	4th_quantiles	NA	NA	E10,E8	S15	Schizocladia ischiensis	8	100
Schizocladia-ischiensis	nbisL1-mrna-682	1220392	1220939	S-ischiensis_contig57	-	0.80682	0.853453	FALSE	1st_quantiles	NA	NA	E2	S11	Schizocladia ischiensis	8	100
Schizocladia-ischiensis	nbisL1-mrna-5926	1235429	1236264	S-ischiensis_contig57	+	0.659926	0.731119	FALSE	1st_quantiles	NA	NA	E7,E3	S11	Schizocladia ischiensis	8	100
Schizocladia-ischiensis	nbisL1-mrna-5927	1239399	1239930	S-ischiensis_contig57	+	49.4905	5.65794	FALSE	4th_quantiles	NA	NA	E10,E8	S15	Schizocladia ischiensis	8	100
Schizocladia-ischiensis	nbisL1-mrna-10548	1240218	1247606	S-ischiensis_contig57	+	69.8039	6.14576	FALSE	4th_quantiles	NA	NA	E2,E7,E3	S11	cellular organisms	1	100
Schizocladia-ischiensis	nbisL1-mrna-10549	1247714	1251848	S-ischiensis_contig57	+	103.612	6.7089	FALSE	4th_quantiles	NA	NA	E3,E7,E4	S13	cellular organisms	1	100
Schizocladia-ischiensis	nbisL1-mrna-10550	1279422	1283326	S-ischiensis_contig57	-	1.81113	1.49115	TRUE	1st_quantiles	NA	NA	E7,E3	S11	Possible contamination or HGT	NA	28
Schizocladia-ischiensis	nbisL1-mrna-10551	1290433	1298869	S-ischiensis_contig57	-	17.9812	4.2465	FALSE	2nd_quantiles	NA	NA	E3,E10,E8,E2	S15	Ochrophyta	5	100
Schizocladia-ischiensis	nbisL1-mrna-683	1301502	1302023	S-ischiensis_contig57	-	8.70384	3.27856	FALSE	2nd_quantiles	NA	NA	E2,E10	S15	Schizocladia ischiensis	8	100
Schizocladia-ischiensis	nbisL1-mrna-10552	1302107	1306082	S-ischiensis_contig57	+	25.0394	4.70262	FALSE	3rd_quantiles	NA	NA	E10,E3,E7,E0	S15	cellular organisms	1	100
Schizocladia-ischiensis	nbisL1-mrna-10553	1306585	1309062	S-ischiensis_contig57	+	37.9816	5.28472	FALSE	3rd_quantiles	NA	NA	E7,E3	S11	cellular organisms	1	100
Schizocladia-ischiensis	nbisL1-mrna-684	1318431	1320797	S-ischiensis_contig57	-	35.0025	5.17002	FALSE	3rd_quantiles	NA	NA	E3,E7	S11	Schizocladia ischiensis	8	100
Schizocladia-ischiensis	nbisL1-mrna-10554	1331004	1337051	S-ischiensis_contig57	-	9.53666	3.39735	TRUE	2nd_quantiles	NA	NA	E3,E7	S11	Phaeo+Schizo	7	100
Schizocladia-ischiensis	nbisL1-mrna-10555	1340260	1342944	S-ischiensis_contig57	-	20.2537	4.40964	FALSE	2nd_quantiles	NA	NA	E7,E3,E0,E8,E6	S13	Eukaryota	2	83
Schizocladia-ischiensis	nbisL1-mrna-685	1342965	1346536	S-ischiensis_contig57	-	9.452	3.38571	FALSE	2nd_quantiles	NA	NA	E6,E3,E7	S13	PX clade	6	100
Schizocladia-ischiensis	nbisL1-mrna-686	1346931	1351238	S-ischiensis_contig57	-	2.68948	1.88342	FALSE	1st_quantiles	NA	NA	E7,E3,E2,E11,E6	S13	Schizocladia ischiensis	8	100
Schizocladia-ischiensis	nbisL1-mrna-687	1354172	1356666	S-ischiensis_contig57	-	9.67618	3.41632	TRUE	1st_quantiles	NA	NA	E7,E3	S11	Schizocladia ischiensis	8	100
Schizocladia-ischiensis	nbisL1-mrna-688	1357714	1359774	S-ischiensis_contig57	-	3.74555	2.24658	FALSE	1st_quantiles	NA	NA	E4,E7,E3	S13	Phaeo+Schizo	7	100
Schizocladia-ischiensis	nbisL1-mrna-10556	2271	25419	S-ischiensis_contig58	+	0.274171	0.349559	TRUE	1st_quantiles	NA	NA	E0,E15,E8,E14,E17,E4,E13,E1,E7,E3,E6	S9	cellular organisms	1	85
Schizocladia-ischiensis	nbisL1-mrna-10557	31869	32348	S-ischiensis_contig58	+	16.6804	4.14408	TRUE	2nd_quantiles	NA	NA	E3,E7	S11	cellular organisms	1	71
Schizocladia-ischiensis	nbisL1-mrna-10558	37208	37980	S-ischiensis_contig58	+	15.1019	4.00916	FALSE	2nd_quantiles	NA	NA	E10,E3,E7	S15	Eukaryota	2	83
Schizocladia-ischiensis	nbisL1-mrna-689	38083	40248	S-ischiensis_contig58	+	18.2438	4.26632	FALSE	2nd_quantiles	NA	NA	E7	S11	Schizocladia ischiensis	8	100
Schizocladia-ischiensis	nbisL1-mrna-10559	46292	56382	S-ischiensis_contig58	-	40.2149	5.36509	FALSE	3rd_quantiles	NA	NA	E7,E3,E2,E9,E10	S15	cellular organisms	1	100
Schizocladia-ischiensis	nbisL1-mrna-10560	56428	61355	S-ischiensis_contig58	+	20.9921	4.45891	FALSE	2nd_quantiles	NA	NA	E10,E2	S15	cellular organisms	1	100
Schizocladia-ischiensis	nbisL1-mrna-10561	68853	73995	S-ischiensis_contig58	-	129.556	7.02853	FALSE	4th_quantiles	NA	NA	E2,E4,E3,E7,E10	S16	cellular organisms	1	100
Schizocladia-ischiensis	nbisL1-mrna-690	74190	75722	S-ischiensis_contig58	+	6.31989	2.87182	FALSE	1st_quantiles	NA	NA	E10,E8,E2	S15	Schizocladia ischiensis	8	100
Schizocladia-ischiensis	nbisL1-mrna-691	83146	84214	S-ischiensis_contig58	+	1.77421	1.47208	FALSE	1st_quantiles	NA	NA	E7,E13,E3	S11	Schizocladia ischiensis	8	100
Schizocladia-ischiensis	nbisL1-mrna-10562	84335	100861	S-ischiensis_contig58	+	10.3975	3.51064	FALSE	1st_quantiles	NA	NA	E3,E7,E13	S11	cellular organisms	1	100
Schizocladia-ischiensis	nbisL1-mrna-5928	105902	106405	S-ischiensis_contig58	+	0.0755973	0.105138	FALSE	no_expression	NA	NA	E7	S11	Schizocladia ischiensis	8	100
Schizocladia-ischiensis	nbisL1-mrna-692	106317	107292	S-ischiensis_contig58	-	19.6768	4.36994	FALSE	2nd_quantiles	NA	NA	E7,E3	S11	Schizocladia ischiensis	8	100
Schizocladia-ischiensis	nbisL1-mrna-693	107736	108428	S-ischiensis_contig58	-	13.4073	3.84873	FALSE	1st_quantiles	NA	NA	E3,E10	S5	Schizocladia ischiensis	8	100
Schizocladia-ischiensis	nbisL1-mrna-5929	109562	109900	S-ischiensis_contig58	+	0.169506	0.225899	FALSE	no_expression	NA	NA	E3	S1	Schizocladia ischiensis	8	100
Schizocladia-ischiensis	nbisL1-mrna-10563	111044	115066	S-ischiensis_contig58	-	27.6592	4.84093	FALSE	3rd_quantiles	NA	NA	E7,E3,E10	S15	cellular organisms	1	100
Schizocladia-ischiensis	nbisL1-mrna-10564	115149	117730	S-ischiensis_contig58	+	33.8835	5.12447	FALSE	3rd_quantiles	NA	NA	E10,E2,E7	S15	PX clade	6	100
Schizocladia-ischiensis	nbisL1-mrna-10565	123883	126115	S-ischiensis_contig58	+	38.6363	5.30875	TRUE	3rd_quantiles	NA	NA	E1,E16,E24,E3,E7	S9	cellular organisms	1	85
Schizocladia-ischiensis	nbisL1-mrna-10566	130192	141282	S-ischiensis_contig58	-	11.6709	3.66345	FALSE	2nd_quantiles	NA	NA	E3,E7,E9,E2,E10	S15	cellular organisms	1	100
Schizocladia-ischiensis	nbisL1-mrna-10567	141368	152194	S-ischiensis_contig58	+	30.7863	4.99033	FALSE	3rd_quantiles	NA	NA	E10,E8,E2,E3,E7	S15	Eukaryota	2	83
Schizocladia-ischiensis	nbisL1-mrna-10568	153212	155222	S-ischiensis_contig58	+	0	0	FALSE	no_expression	NA	NA	E9,E3,E7	S11	cellular organisms	1	100
Schizocladia-ischiensis	nbisL1-mrna-10569	156175	162701	S-ischiensis_contig58	+	2.08714	1.62627	FALSE	1st_quantiles	NA	NA	E7,E0,E3,E6	S13	cellular organisms	1	100
Schizocladia-ischiensis	nbisL1-mrna-5930	164347	164682	S-ischiensis_contig58	+	2.82696	1.9362	FALSE	1st_quantiles	NA	NA	E7	S11	Schizocladia ischiensis	8	100
Schizocladia-ischiensis	nbisL1-mrna-694	169321	170531	S-ischiensis_contig58	-	4.62852	2.49276	FALSE	1st_quantiles	NA	NA	E7	S11	Schizocladia ischiensis	8	100
Schizocladia-ischiensis	nbisL1-mrna-10570	171302	173575	S-ischiensis_contig58	-	0.177211	0.235373	FALSE	no_expression	NA	NA	E10,E2	S15	PX clade	6	100
Schizocladia-ischiensis	nbisL1-mrna-695	174154	177171	S-ischiensis_contig58	+	1.15022	1.10448	FALSE	1st_quantiles	NA	NA	E10,E3,E7	S15	Schizocladia ischiensis	8	100
Schizocladia-ischiensis	nbisL1-mrna-696	178943	183459	S-ischiensis_contig58	+	3.30083	2.10462	FALSE	1st_quantiles	NA	NA	E12,E26,E8,E2,E3	S16	Schizocladia ischiensis	8	100
Schizocladia-ischiensis	nbisL1-mrna-10571	185701	205524	S-ischiensis_contig58	-	64.4807	6.033	FALSE	4th_quantiles	NA	NA	E4,E3,E7,E2,E10	S16	cellular organisms	1	100
Schizocladia-ischiensis	nbisL1-mrna-10572	205840	210935	S-ischiensis_contig58	+	22.8773	4.57757	FALSE	3rd_quantiles	NA	NA	E10,E8,E2,E13,E3	S15	cellular organisms	1	71
Schizocladia-ischiensis	nbisL1-mrna-10573	216059	219469	S-ischiensis_contig58	+	286.526	8.16755	FALSE	4th_quantiles	NA	NA	E10,E8,E2	S15	Ochrophyta	5	100
Schizocladia-ischiensis	nbisL1-mrna-10574	220795	234189	S-ischiensis_contig58	-	161.914	7.34796	FALSE	4th_quantiles	NA	NA	E3,E4,E7,E10	S16	cellular organisms	1	100
Schizocladia-ischiensis	nbisL1-mrna-697	238896	242510	S-ischiensis_contig58	+	22.3313	4.54419	TRUE	2nd_quantiles	NA	NA	E10,E21,E13,E7,E3	S15	Phaeo+Schizo	7	100
Schizocladia-ischiensis	nbisL1-mrna-10575	245136	246299	S-ischiensis_contig58	-	34.6802	5.15705	TRUE	3rd_quantiles	NA	NA	E7,E10	S15	cellular organisms	1	100
Schizocladia-ischiensis	nbisL1-mrna-10576	246713	248337	S-ischiensis_contig58	+	22.4265	4.55007	FALSE	2nd_quantiles	NA	NA	E10,E3,E4	S8	cellular organisms	1	100
Schizocladia-ischiensis	nbisL1-mrna-10577	250288	251487	S-ischiensis_contig58	-	45.1911	5.52954	FALSE	3rd_quantiles	NA	NA	E7,E10	S15	cellular organisms	1	42
Schizocladia-ischiensis	nbisL1-mrna-10578	260334	262406	S-ischiensis_contig58	+	3.06129	2.02194	FALSE	1st_quantiles	NA	NA	E3,E9	S11	Sar	3	100
Schizocladia-ischiensis	nbisL1-mrna-10579	267051	271687	S-ischiensis_contig58	+	150.642	7.24453	FALSE	4th_quantiles	NA	NA	E10,E8,E2,E23,E0,E21	S16	Eukaryota	2	100
Schizocladia-ischiensis	nbisL1-mrna-5931	272814	274191	S-ischiensis_contig58	-	29.7445	4.94226	FALSE	3rd_quantiles	NA	NA	E21	S1	Schizocladia ischiensis	8	100
Schizocladia-ischiensis	nbisL1-mrna-10580	274287	279761	S-ischiensis_contig58	+	10.462	3.51878	FALSE	1st_quantiles	NA	NA	E3,E6,E4	S6	Eukaryota	2	66
Schizocladia-ischiensis	nbisL1-mrna-698	334694	335585	S-ischiensis_contig58	-	40.9126	5.38931	FALSE	4th_quantiles	NA	NA	E6,E4	S6	Schizocladia ischiensis	8	100
Schizocladia-ischiensis	nbisL1-mrna-10581	341906	354754	S-ischiensis_contig58	-	51.0195	5.70098	TRUE	4th_quantiles	NA	NA	E7,E3,E6	S13	Possible contamination or HGT	NA	28
Schizocladia-ischiensis	nbisL1-mrna-10582	372527	382244	S-ischiensis_contig58	-	35.2527	5.18002	TRUE	3rd_quantiles	NA	NA	E7,E3,E4,E0,E9,E2,E10	S16	cellular organisms	1	100
Schizocladia-ischiensis	nbisL1-mrna-10583	387788	398214	S-ischiensis_contig58	-	60.3545	5.9391	TRUE	4th_quantiles	NA	NA	E3,E7,E4,E10	S16	cellular organisms	1	85
Schizocladia-ischiensis	nbisL1-mrna-10584	398286	404994	S-ischiensis_contig58	+	111.468	6.81337	FALSE	4th_quantiles	NA	NA	E10,E7,E3	S15	cellular organisms	1	100
Schizocladia-ischiensis	nbisL1-mrna-699	411736	413555	S-ischiensis_contig58	+	1.94127	1.55644	FALSE	1st_quantiles	NA	NA	E3,E7	S11	Schizocladia ischiensis	8	100
Schizocladia-ischiensis	nbisL1-mrna-5932	414244	414646	S-ischiensis_contig58	+	1.18886	1.13018	FALSE	1st_quantiles	NA	NA	E3	S1	Schizocladia ischiensis	8	100
Schizocladia-ischiensis	nbisL1-mrna-10585	416154	421415	S-ischiensis_contig58	-	6.6209	2.92996	FALSE	1st_quantiles	NA	NA	E7,E9,E2,E10	S15	cellular organisms	1	100
Schizocladia-ischiensis	nbisL1-mrna-5933	421430	421777	S-ischiensis_contig58	+	0.589854	0.668894	FALSE	1st_quantiles	NA	NA	E10	S5	Schizocladia ischiensis	8	100
Schizocladia-ischiensis	nbisL1-mrna-10586	421877	429108	S-ischiensis_contig58	+	13.2743	3.83535	FALSE	2nd_quantiles	NA	NA	E10,E7,E3,E9	S15	cellular organisms	1	100
Schizocladia-ischiensis	nbisL1-mrna-5934	430429	430822	S-ischiensis_contig58	+	10.6513	3.54242	FALSE	1st_quantiles	NA	NA	E7,E3	S11	Schizocladia ischiensis	8	100
Schizocladia-ischiensis	nbisL1-mrna-5935	468600	469104	S-ischiensis_contig58	+	1.50488	1.32474	FALSE	1st_quantiles	NA	NA	E3	S1	Schizocladia ischiensis	8	100
Schizocladia-ischiensis	nbisL1-mrna-5936	473495	474089	S-ischiensis_contig58	+	14.4139	3.94616	FALSE	1st_quantiles	NA	NA	E3	S1	Schizocladia ischiensis	8	100
Schizocladia-ischiensis	nbisL1-mrna-10587	480946	484658	S-ischiensis_contig58	+	13.2905	3.83698	TRUE	2nd_quantiles	NA	NA	E10,E2,E9,E4,E7	S16	Eukaryota	2	83
Schizocladia-ischiensis	nbisL1-mrna-10588	487033	502379	S-ischiensis_contig58	-	3.16143	2.05708	TRUE	1st_quantiles	NA	NA	E6,E1,E4,E7,E3,E10	S12	cellular organisms	1	100
Schizocladia-ischiensis	nbisL1-mrna-10589	502465	515131	S-ischiensis_contig58	+	15.9481	4.08305	FALSE	2nd_quantiles	NA	NA	E10,E8,E3,E7,E2,E27,E4	S12	cellular organisms	1	100
Schizocladia-ischiensis	nbisL1-mrna-5937	515716	516028	S-ischiensis_contig58	+	45.4771	5.53845	FALSE	4th_quantiles	NA	NA	E3,E7	S11	Schizocladia ischiensis	8	100
Schizocladia-ischiensis	nbisL1-mrna-700	590256	590737	S-ischiensis_contig58	+	0	0	FALSE	no_expression	NA	NA	E3	S1	Schizocladia ischiensis	8	100
Schizocladia-ischiensis	nbisL1-mrna-701	597494	602440	S-ischiensis_contig58	+	22.4704	4.55277	FALSE	2nd_quantiles	NA	NA	E10,E3,E7,E4	S16	cellular organisms	1	57
Schizocladia-ischiensis	nbisL1-mrna-10590	602572	612523	S-ischiensis_contig58	+	121.883	6.94115	TRUE	4th_quantiles	NA	NA	E7,E4,E3,E6	S13	cellular organisms	1	100
Schizocladia-ischiensis	nbisL1-mrna-5938	612595	613164	S-ischiensis_contig58	+	141.713	7.15697	FALSE	4th_quantiles	NA	NA	E3	S1	Schizocladia ischiensis	8	100
Schizocladia-ischiensis	nbisL1-mrna-702	614792	618406	S-ischiensis_contig58	+	70.8366	6.16665	FALSE	4th_quantiles	NA	NA	E10,E18,E7,E3	S16	Schizocladia ischiensis	8	100
Schizocladia-ischiensis	nbisL1-mrna-10591	618551	625467	S-ischiensis_contig58	+	75.019	6.24829	FALSE	4th_quantiles	NA	NA	E7,E3	S11	cellular organisms	1	71
Schizocladia-ischiensis	nbisL1-mrna-10592	631585	638661	S-ischiensis_contig58	-	28.2386	4.8698	FALSE	3rd_quantiles	NA	NA	E7,E3,E10	S15	cellular organisms	1	100
Schizocladia-ischiensis	nbisL1-mrna-10593	642413	643844	S-ischiensis_contig58	+	520.068	9.02533	FALSE	4th_quantiles	NA	NA	E10,E8,E3	S15	PX clade	6	100
Schizocladia-ischiensis	nbisL1-mrna-5939	649148	650147	S-ischiensis_contig58	+	0.305013	0.384065	FALSE	1st_quantiles	NA	NA	E3	S1	Schizocladia ischiensis	8	100
Schizocladia-ischiensis	nbisL1-mrna-10594	650131	658366	S-ischiensis_contig58	-	29.0602	4.90978	FALSE	3rd_quantiles	NA	NA	E3,E7,E2,E10	S15	cellular organisms	1	100
Schizocladia-ischiensis	nbisL1-mrna-703	665824	667527	S-ischiensis_contig58	-	63.0482	6.00109	FALSE	4th_quantiles	NA	NA	E4,E7,E3	S13	Schizocladia ischiensis	8	100
Schizocladia-ischiensis	nbisL1-mrna-10595	668126	678798	S-ischiensis_contig58	-	15.4986	4.04427	FALSE	2nd_quantiles	NA	NA	E4,E3,E7,E2	S13	cellular organisms	1	85
Schizocladia-ischiensis	nbisL1-mrna-10596	679655	685181	S-ischiensis_contig58	-	11.3014	3.62075	TRUE	2nd_quantiles	NA	NA	E8,E3,E7	S11	Ochrophyta	5	100
Schizocladia-ischiensis	nbisL1-mrna-10597	685529	687198	S-ischiensis_contig58	-	18.665	4.29756	TRUE	3rd_quantiles	NA	NA	E3,E7	S11	Eukaryota	2	83
Schizocladia-ischiensis	nbisL1-mrna-10598	687764	689335	S-ischiensis_contig58	-	16.6236	4.13944	FALSE	2nd_quantiles	NA	NA	E6,E3,E7	S13	Eukaryota	2	83
Schizocladia-ischiensis	nbisL1-mrna-10599	690831	693310	S-ischiensis_contig58	-	9.91731	3.44855	FALSE	2nd_quantiles	NA	NA	E7,E2	S11	Ochrophyta	5	100
Schizocladia-ischiensis	nbisL1-mrna-10600	701638	703490	S-ischiensis_contig58	+	23.4065	4.6092	TRUE	3rd_quantiles	NA	NA	E10,E8,E16,E1,E4,E2	S12	Eukaryota	2	66
Schizocladia-ischiensis	nbisL1-mrna-5940	708922	709281	S-ischiensis_contig58	+	0.731528	0.792045	FALSE	1st_quantiles	NA	NA	E3	S1	Schizocladia ischiensis	8	100
Schizocladia-ischiensis	nbisL1-mrna-704	762558	763780	S-ischiensis_contig58	-	13.3304	3.84101	FALSE	2nd_quantiles	NA	NA	E6	S6	Phaeo+Schizo	7	100
Schizocladia-ischiensis	nbisL1-mrna-705	766412	769509	S-ischiensis_contig58	-	12.9033	3.79736	FALSE	2nd_quantiles	NA	NA	E3,E7,E4	S13	PX clade	6	100
Schizocladia-ischiensis	nbisL1-mrna-706	797592	801589	S-ischiensis_contig58	-	2.55432	1.82957	FALSE	1st_quantiles	NA	NA	E3,E0	S1	Schizocladia ischiensis	8	100
Schizocladia-ischiensis	nbisL1-mrna-707	811536	816873	S-ischiensis_contig58	+	13.6919	3.87695	FALSE	2nd_quantiles	NA	NA	E10,E8,E2,E3,E7	S15	Phaeo+Schizo	7	100
Schizocladia-ischiensis	nbisL1-mrna-10601	817992	820876	S-ischiensis_contig58	+	32.0851	5.04811	FALSE	3rd_quantiles	NA	NA	E3,E7,E4	S13	PX clade	6	100
Schizocladia-ischiensis	nbisL1-mrna-10602	822272	835131	S-ischiensis_contig58	+	22.8667	4.57692	TRUE	2nd_quantiles	NA	NA	E7,E3,E13,E4	S13	Eukaryota	2	100
Schizocladia-ischiensis	nbisL1-mrna-10603	835754	837382	S-ischiensis_contig58	+	67.5449	6.09898	FALSE	4th_quantiles	NA	NA	E0,E3,E7	S11	PX clade	6	100
Schizocladia-ischiensis	nbisL1-mrna-10604	837403	842772	S-ischiensis_contig58	+	14.0365	3.91039	FALSE	2nd_quantiles	NA	NA	E3,E4,E7	S13	cellular organisms	1	100
Schizocladia-ischiensis	nbisL1-mrna-10605	850474	859969	S-ischiensis_contig58	-	150.143	7.23977	FALSE	4th_quantiles	NA	NA	E3,E7,E10	S15	cellular organisms	1	100
Schizocladia-ischiensis	nbisL1-mrna-10606	860075	864031	S-ischiensis_contig58	+	14.3071	3.93613	TRUE	2nd_quantiles	NA	NA	E10,E3,E7,E4	S16	Eukaryota	2	83
Schizocladia-ischiensis	nbisL1-mrna-708	864703	865244	S-ischiensis_contig58	+	16.6988	4.14558	FALSE	2nd_quantiles	NA	NA	E7	S11	Schizocladia ischiensis	8	100
Schizocladia-ischiensis	nbisL1-mrna-10607	865646	866827	S-ischiensis_contig58	+	28.302	4.87293	FALSE	3rd_quantiles	NA	NA	E7,E3	S11	cellular organisms	1	100
Schizocladia-ischiensis	nbisL1-mrna-10608	871811	880786	S-ischiensis_contig58	-	9.17326	3.34671	FALSE	2nd_quantiles	NA	NA	E3,E4,E7	S13	cellular organisms	1	100
Schizocladia-ischiensis	nbisL1-mrna-10609	881401	883527	S-ischiensis_contig58	-	6.93275	2.98782	FALSE	1st_quantiles	NA	NA	E2	S11	cellular organisms	1	100
Schizocladia-ischiensis	nbisL1-mrna-709	884068	885584	S-ischiensis_contig58	-	14.1656	3.92274	FALSE	2nd_quantiles	NA	NA	E2	S11	Schizocladia ischiensis	8	100
Schizocladia-ischiensis	nbisL1-mrna-10610	888749	892030	S-ischiensis_contig58	+	16.1971	4.1041	FALSE	2nd_quantiles	NA	NA	E10,E2	S15	Eukaryota	2	100
Schizocladia-ischiensis	nbisL1-mrna-710	892573	896416	S-ischiensis_contig58	+	216.008	7.7616	FALSE	4th_quantiles	NA	NA	E10,E2,E7	S15	Phaeo+Schizo	7	100
Schizocladia-ischiensis	nbisL1-mrna-5941	896618	897355	S-ischiensis_contig58	+	276.776	8.11778	FALSE	4th_quantiles	NA	NA	E7	S11	Schizocladia ischiensis	8	100
Schizocladia-ischiensis	nbisL1-mrna-5942	926770	927350	S-ischiensis_contig58	+	11.924	3.69199	FALSE	2nd_quantiles	NA	NA	E7,E3	S11	Schizocladia ischiensis	8	100
Schizocladia-ischiensis	nbisL1-mrna-5943	927766	928378	S-ischiensis_contig58	+	14.6607	3.96908	FALSE	2nd_quantiles	NA	NA	E3	S1	Schizocladia ischiensis	8	100
Schizocladia-ischiensis	nbisL1-mrna-5944	929813	930784	S-ischiensis_contig58	+	25.7875	4.74349	FALSE	3rd_quantiles	NA	NA	E10,E8,E2	S15	Schizocladia ischiensis	8	100
Schizocladia-ischiensis	nbisL1-mrna-711	943562	944463	S-ischiensis_contig58	-	27.8723	4.85161	FALSE	3rd_quantiles	NA	NA	E2,E10	S15	Schizocladia ischiensis	8	100
Schizocladia-ischiensis	nbisL1-mrna-10611	944940	949255	S-ischiensis_contig58	+	8.10514	3.18668	FALSE	1st_quantiles	NA	NA	E10,E12,E16,E2,E3,E7	S15	Schizocladia ischiensis	8	100
Schizocladia-ischiensis	nbisL1-mrna-10612	956210	959341	S-ischiensis_contig58	-	37.7833	5.27736	FALSE	3rd_quantiles	NA	NA	E7,E16,E21,E2	S11	cellular organisms	1	100
Schizocladia-ischiensis	nbisL1-mrna-712	960769	962754	S-ischiensis_contig58	-	55.7149	5.82566	FALSE	4th_quantiles	NA	NA	E2,E10	S15	Schizocladia ischiensis	8	100
Schizocladia-ischiensis	nbisL1-mrna-10613	962835	967799	S-ischiensis_contig58	+	49.8618	5.66851	FALSE	4th_quantiles	NA	NA	E10,E2,E7	S15	cellular organisms	1	100
Schizocladia-ischiensis	nbisL1-mrna-713	984050	985334	S-ischiensis_contig58	+	9.27254	3.36072	FALSE	2nd_quantiles	NA	NA	E3,E4,E6	S6	PX clade	6	100
Schizocladia-ischiensis	nbisL1-mrna-10614	997768	999713	S-ischiensis_contig58	-	7.98845	3.16807	TRUE	1st_quantiles	NA	NA	E4,E7	S13	Eukaryota	2	100
Schizocladia-ischiensis	nbisL1-mrna-5945	1000237	1000638	S-ischiensis_contig58	+	0	0	FALSE	no_expression	NA	NA	E6,E10	S8	Schizocladia ischiensis	8	100
Schizocladia-ischiensis	nbisL1-mrna-5946	1034522	1035638	S-ischiensis_contig58	+	16.8803	4.1603	FALSE	2nd_quantiles	NA	NA	E10,E7	S15	Schizocladia ischiensis	8	100
Schizocladia-ischiensis	nbisL1-mrna-714	1035656	1038083	S-ischiensis_contig58	+	27.0912	4.81204	FALSE	3rd_quantiles	NA	NA	E7	S11	Eukaryota	2	100
Schizocladia-ischiensis	nbisL1-mrna-5947	1038266	1038630	S-ischiensis_contig58	+	24.9139	4.69566	FALSE	3rd_quantiles	NA	NA	E7	S11	Schizocladia ischiensis	8	100
Schizocladia-ischiensis	nbisL1-mrna-5948	1039923	1040445	S-ischiensis_contig58	+	33.3159	5.1008	FALSE	3rd_quantiles	NA	NA	E3	S1	Schizocladia ischiensis	8	100
Schizocladia-ischiensis	nbisL1-mrna-5949	1040713	1041634	S-ischiensis_contig58	+	1.37328	1.24688	FALSE	1st_quantiles	NA	NA	E3,E7	S11	Schizocladia ischiensis	8	100
Schizocladia-ischiensis	nbisL1-mrna-715	1042208	1044836	S-ischiensis_contig58	-	79.8964	6.338	FALSE	4th_quantiles	NA	NA	E7,E3	S11	Schizocladia ischiensis	8	100
Schizocladia-ischiensis	nbisL1-mrna-10615	1044973	1060277	S-ischiensis_contig58	-	39.1199	5.32625	TRUE	3rd_quantiles	NA	NA	E3,E7,E16,E4	S13	cellular organisms	1	85
Schizocladia-ischiensis	nbisL1-mrna-10616	1060308	1077495	S-ischiensis_contig58	-	24.1488	4.65242	FALSE	3rd_quantiles	NA	NA	E7,E3,E9,E2,E10	S15	cellular organisms	1	100
Schizocladia-ischiensis	nbisL1-mrna-10617	1077575	1095508	S-ischiensis_contig58	+	14.0603	3.91268	TRUE	2nd_quantiles	NA	NA	E10,E4,E2,E16,E7,E3,E6,E1	S12	cellular organisms	1	100
Schizocladia-ischiensis	nbisL1-mrna-5950	1113313	1115130	S-ischiensis_contig58	+	23.9848	4.64298	FALSE	3rd_quantiles	NA	NA	E10,E7,E4	S16	Schizocladia ischiensis	8	100
Schizocladia-ischiensis	nbisL1-mrna-10618	1115139	1118853	S-ischiensis_contig58	+	111.049	6.80798	FALSE	4th_quantiles	NA	NA	E4,E7,E3,E0	S13	cellular organisms	1	100
Schizocladia-ischiensis	nbisL1-mrna-716	1124523	1130585	S-ischiensis_contig58	-	21.3002	4.47898	FALSE	2nd_quantiles	NA	NA	E21,E0,E4,E7	S13	Schizocladia ischiensis	8	100
Schizocladia-ischiensis	nbisL1-mrna-10619	1130590	1141966	S-ischiensis_contig58	-	14.9806	3.99825	TRUE	2nd_quantiles	NA	NA	E7,E3,E4	S13	Eukaryota	2	50
Schizocladia-ischiensis	nbisL1-mrna-717	1141973	1145210	S-ischiensis_contig58	-	11.5533	3.64999	FALSE	2nd_quantiles	NA	NA	E3,E4,E2	S13	Schizocladia ischiensis	8	100
Schizocladia-ischiensis	nbisL1-mrna-10620	1145286	1149893	S-ischiensis_contig58	-	6.53219	2.91307	TRUE	1st_quantiles	NA	NA	E2,E7,E10	S15	Eukaryota	2	50
Schizocladia-ischiensis	nbisL1-mrna-5951	1156822	1157764	S-ischiensis_contig58	+	13.9709	3.90409	FALSE	1st_quantiles	NA	NA	E7,E2	S11	Schizocladia ischiensis	8	100
Schizocladia-ischiensis	nbisL1-mrna-718	1171679	1172973	S-ischiensis_contig58	+	38.7173	5.3117	FALSE	4th_quantiles	NA	NA	E4,E7,E3	S13	Schizocladia ischiensis	8	100
Schizocladia-ischiensis	nbisL1-mrna-10621	1176434	1182517	S-ischiensis_contig58	+	13.3494	3.84292	FALSE	2nd_quantiles	NA	NA	E10,E2,E4,E3,E7	S16	cellular organisms	1	100
Schizocladia-ischiensis	nbisL1-mrna-5952	1185429	1185728	S-ischiensis_contig58	+	0.426664	0.512646	FALSE	1st_quantiles	NA	NA	E3	S1	Schizocladia ischiensis	8	100
Schizocladia-ischiensis	nbisL1-mrna-5953	1188241	1189119	S-ischiensis_contig58	+	0.367744	0.451798	FALSE	1st_quantiles	NA	NA	E3	S1	Schizocladia ischiensis	8	100
Schizocladia-ischiensis	nbisL1-mrna-10622	1189364	1190709	S-ischiensis_contig58	-	78.7136	6.31675	FALSE	4th_quantiles	NA	NA	E3	S1	cellular organisms	1	100
Schizocladia-ischiensis	nbisL1-mrna-10623	1191046	1194675	S-ischiensis_contig58	-	34.2739	5.14053	FALSE	3rd_quantiles	NA	NA	E3,E7	S11	PX clade	6	100
Schizocladia-ischiensis	nbisL1-mrna-10624	1194734	1200794	S-ischiensis_contig58	-	31.6899	5.03077	FALSE	3rd_quantiles	NA	NA	E7,E3,E4	S13	cellular organisms	1	100
