## Supplemental Tables for "Rewiring of chromatin regulation underlies the evolution of brown algal multicellularity" (part 21 of 24)

### Sheet: Table S10 - Schizocladia (continued)
Species	gene_id	gene_start	gene_end	seq_id	strand	TPM	log2_TPM_plus_1	peak_K79	quantiles	bias	location	Emissions	Signature	phylostratum	rank	taxonomic_representativeness
Schizocladia-ischiensis	nbisL1-mrna-719	1202616	1205981	S-ischiensis_contig58	-	32.8863	5.08263	FALSE	3rd_quantiles	NA	NA	E7,E2	S11	PX clade	6	50
Schizocladia-ischiensis	nbisL1-mrna-5954	1206632	1207054	S-ischiensis_contig58	+	0	0	FALSE	no_expression	NA	NA	E2,E10	S15	Schizocladia ischiensis	8	100
Schizocladia-ischiensis	nbisL1-mrna-10625	1207117	1228057	S-ischiensis_contig58	+	6.91233	2.9841	FALSE	1st_quantiles	NA	NA	E10,E7,E3,E4,E1,E21,E24,E2,E0	S12	cellular organisms	1	100
Schizocladia-ischiensis	nbisL1-mrna-10626	1232740	1234151	S-ischiensis_contig58	-	0.629934	0.704813	FALSE	1st_quantiles	NA	NA	E3	S1	cellular organisms	1	42
Schizocladia-ischiensis	nbisL1-mrna-10627	1259979	1271868	S-ischiensis_contig58	+	39.2989	5.33267	TRUE	3rd_quantiles	NA	NA	E10,E7,E15,E9,E3,E0	S16	Eukaryota	2	50
Schizocladia-ischiensis	nbisL1-mrna-5955	1272028	1273163	S-ischiensis_contig58	+	9.16238	3.34517	FALSE	1st_quantiles	NA	NA	E7,E4	S13	Schizocladia ischiensis	8	100
Schizocladia-ischiensis	nbisL1-mrna-10628	1286296	1287409	S-ischiensis_contig58	+	1.46547	1.30187	FALSE	1st_quantiles	NA	NA	E3,E7	S11	Phaeo+Schizo	7	100
Schizocladia-ischiensis	nbisL1-mrna-13431	2883	15200	S-ischiensis_contig59	+	32.5354	5.06761	TRUE	3rd_quantiles	NA	NA	E21,E4,E7,E23,E22,E1,E3,E13,E0,E12	S12	cellular organisms	1	100
Schizocladia-ischiensis	nbisL1-mrna-1974	15279	16365	S-ischiensis_contig59	+	44.6827	5.51358	FALSE	4th_quantiles	NA	NA	E7,E3	S11	Schizocladia ischiensis	8	100
Schizocladia-ischiensis	nbisL1-mrna-6806	20216	20689	S-ischiensis_contig59	+	0.17354	0.230867	TRUE	no_expression	NA	NA	E6	S6	Schizocladia ischiensis	8	100
Schizocladia-ischiensis	nbisL1-mrna-13432	21065	21883	S-ischiensis_contig59	-	8.53606	3.25339	TRUE	1st_quantiles	NA	NA	E6,E10	S8	cellular organisms	1	100
Schizocladia-ischiensis	nbisL1-mrna-13433	30193	31184	S-ischiensis_contig59	+	0.169506	0.225899	FALSE	no_expression	NA	NA	E3,E7	S11	cellular organisms	1	100
Schizocladia-ischiensis	nbisL1-mrna-6807	50659	51238	S-ischiensis_contig59	+	0	0	FALSE	no_expression	NA	NA	E3	S1	Schizocladia ischiensis	8	100
Schizocladia-ischiensis	nbisL1-mrna-13434	51390	61556	S-ischiensis_contig59	-	30.8938	4.9952	TRUE	3rd_quantiles	NA	NA	E3,E4,E7	S13	cellular organisms	1	100
Schizocladia-ischiensis	nbisL1-mrna-13435	61798	68073	S-ischiensis_contig59	-	22.3596	4.54594	FALSE	2nd_quantiles	NA	NA	E3,E7	S11	cellular organisms	1	100
Schizocladia-ischiensis	nbisL1-mrna-6808	68375	68760	S-ischiensis_contig59	+	0	0	FALSE	no_expression	NA	NA	E7,E4	S13	Schizocladia ischiensis	8	100
Schizocladia-ischiensis	nbisL1-mrna-1975	69130	71385	S-ischiensis_contig59	-	11.5311	3.64744	FALSE	2nd_quantiles	NA	NA	E2,E10	S15	Schizocladia ischiensis	8	100
Schizocladia-ischiensis	nbisL1-mrna-13436	71468	75664	S-ischiensis_contig59	+	38.0794	5.28834	TRUE	3rd_quantiles	NA	NA	E10,E2,E13	S15	Eukaryota	2	33
Schizocladia-ischiensis	nbisL1-mrna-6809	77085	77431	S-ischiensis_contig59	+	32.8866	5.08264	FALSE	3rd_quantiles	NA	NA	E7	S11	Schizocladia ischiensis	8	100
Schizocladia-ischiensis	nbisL1-mrna-13437	77475	81530	S-ischiensis_contig59	+	28.8436	4.89935	FALSE	3rd_quantiles	NA	NA	E7,E3	S11	cellular organisms	1	100
Schizocladia-ischiensis	nbisL1-mrna-13438	81795	84841	S-ischiensis_contig59	+	25.526	4.72934	FALSE	2nd_quantiles	NA	NA	E3,E4	S6	PX clade	6	100
Schizocladia-ischiensis	nbisL1-mrna-13439	94068	94600	S-ischiensis_contig59	+	0	0	FALSE	no_expression	NA	NA	E3	S1	Eukaryota	2	100
Schizocladia-ischiensis	nbisL1-mrna-1976	107141	112249	S-ischiensis_contig59	-	48.9016	5.64101	FALSE	4th_quantiles	NA	NA	E7,E3,E6	S13	Eukaryota	2	83
Schizocladia-ischiensis	nbisL1-mrna-13440	115478	128476	S-ischiensis_contig59	-	33.0738	5.09059	FALSE	3rd_quantiles	NA	NA	E2,E4,E21,E24,E3,E7,E10	S16	Stramenopiles	4	75
Schizocladia-ischiensis	nbisL1-mrna-13441	128539	135969	S-ischiensis_contig59	+	120.102	6.92008	FALSE	4th_quantiles	NA	NA	E10,E8,E7,E4	S16	cellular organisms	1	100
Schizocladia-ischiensis	nbisL1-mrna-6810	137822	138279	S-ischiensis_contig59	+	0.561409	0.642848	FALSE	1st_quantiles	NA	NA	E10	S5	Schizocladia ischiensis	8	100
Schizocladia-ischiensis	nbisL1-mrna-1977	145784	146925	S-ischiensis_contig59	-	14.5425	3.95814	FALSE	2nd_quantiles	NA	NA	E2,E10	S15	Schizocladia ischiensis	8	100
Schizocladia-ischiensis	nbisL1-mrna-13442	147251	157077	S-ischiensis_contig59	+	302.623	8.24614	FALSE	4th_quantiles	NA	NA	E10,E8,E2,E3,E7,E16	S15	cellular organisms	1	100
Schizocladia-ischiensis	nbisL1-mrna-13443	160150	172575	S-ischiensis_contig59	-	19.4221	4.35206	FALSE	2nd_quantiles	NA	NA	E7,E4,E3	S13	cellular organisms	1	100
Schizocladia-ischiensis	nbisL1-mrna-13444	172627	178287	S-ischiensis_contig59	-	18.178	4.26138	TRUE	2nd_quantiles	NA	NA	E3,E7,E4	S13	Eukaryota	2	100
Schizocladia-ischiensis	nbisL1-mrna-13445	178308	179461	S-ischiensis_contig59	-	27.5639	4.83612	FALSE	3rd_quantiles	NA	NA	E7,E10	S15	PX clade	6	100
Schizocladia-ischiensis	nbisL1-mrna-1978	179536	183580	S-ischiensis_contig59	+	33.139	5.09335	FALSE	3rd_quantiles	NA	NA	E10,E2	S15	Schizocladia ischiensis	8	100
Schizocladia-ischiensis	nbisL1-mrna-13446	183567	186521	S-ischiensis_contig59	+	53.8422	5.77721	TRUE	3rd_quantiles	NA	NA	E2,E7,E3	S11	Phaeo+Schizo	7	100
Schizocladia-ischiensis	nbisL1-mrna-1979	186676	188650	S-ischiensis_contig59	+	46.3887	5.56647	FALSE	4th_quantiles	NA	NA	E3	S1	cellular organisms	1	85
Schizocladia-ischiensis	nbisL1-mrna-13447	194004	198303	S-ischiensis_contig59	-	31.005	5.00023	FALSE	3rd_quantiles	NA	NA	E7,E3	S11	cellular organisms	1	100
Schizocladia-ischiensis	nbisL1-mrna-13448	198659	205153	S-ischiensis_contig59	-	17.9641	4.2452	FALSE	2nd_quantiles	NA	NA	E7,E4,E3,E10	S16	cellular organisms	1	100
Schizocladia-ischiensis	nbisL1-mrna-1980	205379	206338	S-ischiensis_contig59	+	4.64873	2.49793	FALSE	1st_quantiles	NA	NA	E10,E7	S15	Phaeo+Schizo	7	100
Schizocladia-ischiensis	nbisL1-mrna-1981	211738	212860	S-ischiensis_contig59	+	6.75757	2.95561	FALSE	1st_quantiles	NA	NA	E7,E4	S13	Phaeo+Schizo	7	100
Schizocladia-ischiensis	nbisL1-mrna-6811	219851	220361	S-ischiensis_contig59	+	0.164901	0.220207	FALSE	no_expression	NA	NA	E7	S11	Schizocladia ischiensis	8	100
Schizocladia-ischiensis	nbisL1-mrna-13449	229237	233268	S-ischiensis_contig59	-	27.5105	4.83342	TRUE	3rd_quantiles	NA	NA	E3,E7,E10,E16	S15	PX clade	6	100
Schizocladia-ischiensis	nbisL1-mrna-13450	238525	243573	S-ischiensis_contig59	+	132.763	7.06354	FALSE	4th_quantiles	NA	NA	E2,E9	S11	cellular organisms	1	71
Schizocladia-ischiensis	nbisL1-mrna-1982	243656	245722	S-ischiensis_contig59	-	7.77833	3.13395	FALSE	1st_quantiles	NA	NA	E21,E10	S5	PX clade	6	50
Schizocladia-ischiensis	nbisL1-mrna-13451	245911	252929	S-ischiensis_contig59	+	39.1993	5.3291	TRUE	3rd_quantiles	NA	NA	E10,E2,E3,E7	S15	cellular organisms	1	100
Schizocladia-ischiensis	nbisL1-mrna-6812	254594	255519	S-ischiensis_contig59	+	7.72124	3.12453	FALSE	1st_quantiles	NA	NA	E10,E4	S8	Schizocladia ischiensis	8	100
Schizocladia-ischiensis	nbisL1-mrna-6813	256645	257108	S-ischiensis_contig59	+	8.47743	3.2445	TRUE	2nd_quantiles	NA	NA	E4	S6	Schizocladia ischiensis	8	100
Schizocladia-ischiensis	nbisL1-mrna-6814	257392	258144	S-ischiensis_contig59	+	19.7327	4.37384	TRUE	2nd_quantiles	NA	NA	E4,E7	S13	Schizocladia ischiensis	8	100
Schizocladia-ischiensis	nbisL1-mrna-6815	258211	258667	S-ischiensis_contig59	+	20.661	4.43702	FALSE	3rd_quantiles	NA	NA	E7	S11	Schizocladia ischiensis	8	100
Schizocladia-ischiensis	nbisL1-mrna-6816	259158	259859	S-ischiensis_contig59	+	32.3357	5.059	FALSE	3rd_quantiles	NA	NA	E7	S11	Schizocladia ischiensis	8	100
Schizocladia-ischiensis	nbisL1-mrna-1983	260001	263869	S-ischiensis_contig59	+	22.0493	4.52665	FALSE	3rd_quantiles	NA	NA	E7,E3	S11	Phaeo+Schizo	7	100
Schizocladia-ischiensis	nbisL1-mrna-13452	263955	270649	S-ischiensis_contig59	+	36.7747	5.23935	FALSE	3rd_quantiles	NA	NA	E7,E3	S11	PX clade	6	100
Schizocladia-ischiensis	nbisL1-mrna-13453	279965	286432	S-ischiensis_contig59	+	39.1214	5.3263	FALSE	3rd_quantiles	NA	NA	E10,E2,E3,E7	S15	cellular organisms	1	85
Schizocladia-ischiensis	nbisL1-mrna-13454	289540	300485	S-ischiensis_contig59	-	4.92946	2.5679	TRUE	1st_quantiles	NA	NA	E3,E6,E7,E2,E9,E10	S16	Eukaryota	2	66
Schizocladia-ischiensis	nbisL1-mrna-1984	300580	301008	S-ischiensis_contig59	+	21.0048	4.45975	FALSE	2nd_quantiles	NA	NA	E10	S5	Schizocladia ischiensis	8	100
Schizocladia-ischiensis	nbisL1-mrna-13455	300952	306570	S-ischiensis_contig59	+	35.9337	5.20687	FALSE	3rd_quantiles	NA	NA	E10,E2,E25,E3	S15	cellular organisms	1	85
Schizocladia-ischiensis	nbisL1-mrna-13456	311462	340883	S-ischiensis_contig59	-	37.5232	5.26766	TRUE	3rd_quantiles	NA	NA	E3,E7,E1,E4,E2,E10	S12	cellular organisms	1	100
Schizocladia-ischiensis	nbisL1-mrna-1985	341242	342855	S-ischiensis_contig59	+	71.8366	6.18659	FALSE	4th_quantiles	NA	NA	E10,E2,E4	S16	Schizocladia ischiensis	8	100
Schizocladia-ischiensis	nbisL1-mrna-6817	348753	349139	S-ischiensis_contig59	+	14.4916	3.95342	FALSE	1st_quantiles	NA	NA	E3	S1	Schizocladia ischiensis	8	100
Schizocladia-ischiensis	nbisL1-mrna-6818	349240	349565	S-ischiensis_contig59	+	2.79217	1.92302	TRUE	1st_quantiles	NA	NA	E3	S1	Schizocladia ischiensis	8	100
Schizocladia-ischiensis	nbisL1-mrna-1986	355660	361701	S-ischiensis_contig59	-	7.1614	3.02882	FALSE	1st_quantiles	NA	NA	E3,E7,E4,E2,E10	S16	Schizocladia ischiensis	8	100
Schizocladia-ischiensis	nbisL1-mrna-1987	361802	363135	S-ischiensis_contig59	+	25.076	4.70465	FALSE	3rd_quantiles	NA	NA	E10,E8,E2	S15	Schizocladia ischiensis	8	100
Schizocladia-ischiensis	nbisL1-mrna-13457	363160	367747	S-ischiensis_contig59	+	31.0729	5.00328	FALSE	3rd_quantiles	NA	NA	E2,E9,E3	S11	Sar	3	40
Schizocladia-ischiensis	nbisL1-mrna-1988	368822	370247	S-ischiensis_contig59	+	125.315	6.98089	FALSE	4th_quantiles	NA	NA	E10,E8,E2	S15	Schizocladia ischiensis	8	100
Schizocladia-ischiensis	nbisL1-mrna-13458	370293	378124	S-ischiensis_contig59	+	97.0664	6.61569	FALSE	4th_quantiles	NA	NA	E2	S11	Eukaryota	2	100
Schizocladia-ischiensis	nbisL1-mrna-6819	395059	395418	S-ischiensis_contig59	+	0	0	FALSE	no_expression	NA	NA	E7	S11	Schizocladia ischiensis	8	100
Schizocladia-ischiensis	nbisL1-mrna-13459	395845	399947	S-ischiensis_contig59	-	16.0419	4.09102	FALSE	2nd_quantiles	NA	NA	E7,E2,E10	S15	cellular organisms	1	100
Schizocladia-ischiensis	nbisL1-mrna-13460	400030	407511	S-ischiensis_contig59	+	7.53035	3.0926	FALSE	1st_quantiles	NA	NA	E10,E7,E3,E4,E6	S16	cellular organisms	1	100
Schizocladia-ischiensis	nbisL1-mrna-13461	412430	413076	S-ischiensis_contig59	-	120.08	6.91981	FALSE	4th_quantiles	NA	NA	E7	S11	PX clade	6	100
Schizocladia-ischiensis	nbisL1-mrna-13462	413083	414255	S-ischiensis_contig59	-	29.6728	4.93889	FALSE	3rd_quantiles	NA	NA	E7,E4	S13	cellular organisms	1	100
Schizocladia-ischiensis	nbisL1-mrna-13463	415357	419428	S-ischiensis_contig59	-	85.3723	6.4325	FALSE	4th_quantiles	NA	NA	E7	S11	PX clade	6	100
Schizocladia-ischiensis	nbisL1-mrna-1989	419873	423620	S-ischiensis_contig59	-	24.8479	4.69198	TRUE	2nd_quantiles	NA	NA	E4,E2,E10	S16	Schizocladia ischiensis	8	100
Schizocladia-ischiensis	nbisL1-mrna-13464	423718	425337	S-ischiensis_contig59	+	12.7791	3.78441	FALSE	2nd_quantiles	NA	NA	E10,E3,E7	S15	Eukaryota	2	33
Schizocladia-ischiensis	nbisL1-mrna-6820	432923	433250	S-ischiensis_contig59	+	0.323537	0.404398	FALSE	no_expression	NA	NA	E7	S11	Schizocladia ischiensis	8	100
Schizocladia-ischiensis	nbisL1-mrna-13465	434488	435332	S-ischiensis_contig59	+	43.6308	5.47997	FALSE	4th_quantiles	NA	NA	E10,E7	S15	Eukaryota	2	50
Schizocladia-ischiensis	nbisL1-mrna-13466	438495	438683	S-ischiensis_contig59	+	60.8728	5.95123	FALSE	3rd_quantiles	NA	NA	E3	S1	Eukaryota	2	50
Schizocladia-ischiensis	nbisL1-mrna-13467	440988	441890	S-ischiensis_contig59	-	8.68721	3.27608	FALSE	2nd_quantiles	NA	NA	E3,E10	S5	cellular organisms	1	100
Schizocladia-ischiensis	nbisL1-mrna-1990	446064	449593	S-ischiensis_contig59	+	35.0578	5.17224	FALSE	3rd_quantiles	NA	NA	E10,E2,E7	S15	Schizocladia ischiensis	8	100
Schizocladia-ischiensis	nbisL1-mrna-13468	450124	453715	S-ischiensis_contig59	+	35.9752	5.20848	FALSE	3rd_quantiles	NA	NA	E7,E3	S11	cellular organisms	1	85
Schizocladia-ischiensis	nbisL1-mrna-13469	464464	483542	S-ischiensis_contig59	-	33.0448	5.08936	TRUE	3rd_quantiles	NA	NA	E3,E7,E4,E2,E11,E10,E13,E0,E22,E16	S16	cellular organisms	1	100
Schizocladia-ischiensis	nbisL1-mrna-13470	485460	487713	S-ischiensis_contig59	+	6.69356	2.94365	FALSE	1st_quantiles	NA	NA	E3,E7	S11	cellular organisms	1	100
Schizocladia-ischiensis	nbisL1-mrna-13471	489692	491799	S-ischiensis_contig59	-	74.222	6.23308	FALSE	4th_quantiles	NA	NA	E3	S1	PX clade	6	100
Schizocladia-ischiensis	nbisL1-mrna-1991	493625	494984	S-ischiensis_contig59	-	50.103	5.67534	FALSE	4th_quantiles	NA	NA	E16,E21	S1	Schizocladia ischiensis	8	100
Schizocladia-ischiensis	nbisL1-mrna-13472	495058	501462	S-ischiensis_contig59	-	44.0202	5.4925	FALSE	4th_quantiles	NA	NA	E21,E2,E10	S15	Eukaryota	2	50
Schizocladia-ischiensis	nbisL1-mrna-13473	531654	535097	S-ischiensis_contig59	+	12.7364	3.77993	FALSE	2nd_quantiles	NA	NA	E10,E2,E4,E3	S16	cellular organisms	1	100
Schizocladia-ischiensis	nbisL1-mrna-1992	536429	538303	S-ischiensis_contig59	-	18.539	4.28828	FALSE	2nd_quantiles	NA	NA	E7,E3,E10	S15	PX clade	6	100
Schizocladia-ischiensis	nbisL1-mrna-13474	552164	564941	S-ischiensis_contig59	-	14.7174	3.97429	FALSE	2nd_quantiles	NA	NA	E6,E3,E7,E2	S13	cellular organisms	1	100
Schizocladia-ischiensis	nbisL1-mrna-13475	596347	597522	S-ischiensis_contig59	-	20.0473	4.39556	TRUE	2nd_quantiles	NA	NA	E4,E7	S13	Eukaryota	2	100
Schizocladia-ischiensis	nbisL1-mrna-1993	597776	599635	S-ischiensis_contig59	-	26.0912	4.75975	TRUE	2nd_quantiles	NA	NA	E7,E9,E2	S11	Schizocladia ischiensis	8	100
Schizocladia-ischiensis	nbisL1-mrna-13476	599749	601570	S-ischiensis_contig59	-	19.3002	4.34342	FALSE	2nd_quantiles	NA	NA	E2	S11	Eukaryota	2	66
Schizocladia-ischiensis	nbisL1-mrna-6821	601610	601952	S-ischiensis_contig59	+	0	0	FALSE	no_expression	NA	NA	E2	S11	Schizocladia ischiensis	8	100
Schizocladia-ischiensis	nbisL1-mrna-1994	602630	603817	S-ischiensis_contig59	+	16.0466	4.09141	FALSE	2nd_quantiles	NA	NA	E10,E7	S15	Phaeo+Schizo	7	100
Schizocladia-ischiensis	nbisL1-mrna-1995	603953	605682	S-ischiensis_contig59	+	19.013	4.32286	FALSE	2nd_quantiles	NA	NA	E7	S11	cellular organisms	1	42
Schizocladia-ischiensis	nbisL1-mrna-1996	608722	614532	S-ischiensis_contig59	-	29.3742	4.92477	FALSE	3rd_quantiles	NA	NA	E3,E7	S11	Sar	3	100
Schizocladia-ischiensis	nbisL1-mrna-1997	614672	615716	S-ischiensis_contig59	-	16.1941	4.10384	FALSE	2nd_quantiles	NA	NA	E3,E10	S5	Phaeo+Schizo	7	100
Schizocladia-ischiensis	nbisL1-mrna-6822	615960	616352	S-ischiensis_contig59	+	27.6082	4.83836	FALSE	3rd_quantiles	NA	NA	E10	S5	Schizocladia ischiensis	8	100
Schizocladia-ischiensis	nbisL1-mrna-13477	617647	623686	S-ischiensis_contig59	+	24.8958	4.69465	FALSE	3rd_quantiles	NA	NA	E2,E4,E7,E3	S13	cellular organisms	1	100
Schizocladia-ischiensis	nbisL1-mrna-1998	623647	626257	S-ischiensis_contig59	+	37.2315	5.25669	FALSE	3rd_quantiles	NA	NA	E7,E3	S11	Phaeo+Schizo	7	100
Schizocladia-ischiensis	nbisL1-mrna-1999	630853	631450	S-ischiensis_contig59	+	0	0	FALSE	no_expression	NA	NA	E7,E3	S11	Schizocladia ischiensis	8	100
Schizocladia-ischiensis	nbisL1-mrna-13478	631829	645782	S-ischiensis_contig59	-	19.0203	4.32339	FALSE	2nd_quantiles	NA	NA	E3,E7,E4	S13	cellular organisms	1	85
Schizocladia-ischiensis	nbisL1-mrna-13479	649646	658128	S-ischiensis_contig59	-	39.9326	5.35518	FALSE	3rd_quantiles	NA	NA	E4,E3,E7,E13,E2,E10	S16	Phaeo+Schizo	7	100
Schizocladia-ischiensis	nbisL1-mrna-6823	661677	662182	S-ischiensis_contig59	+	2.16739	1.66329	FALSE	1st_quantiles	NA	NA	E3	S1	Schizocladia ischiensis	8	100
Schizocladia-ischiensis	nbisL1-mrna-13480	667457	678519	S-ischiensis_contig59	-	54.2542	5.78801	TRUE	4th_quantiles	NA	NA	E3,E24,E7,E4,E2,E10	S16	cellular organisms	1	85
Schizocladia-ischiensis	nbisL1-mrna-13481	678644	693090	S-ischiensis_contig59	+	5.73046	2.75071	TRUE	1st_quantiles	NA	NA	E10,E2,E4,E7,E3,E0,E6	S16	cellular organisms	1	100
Schizocladia-ischiensis	nbisL1-mrna-13482	714769	719018	S-ischiensis_contig59	-	37.5562	5.26889	FALSE	3rd_quantiles	NA	NA	E7,E3,E24	S13	Possible contamination or HGT	NA	28
Schizocladia-ischiensis	nbisL1-mrna-13483	728810	734889	S-ischiensis_contig59	-	40.0573	5.35957	FALSE	3rd_quantiles	NA	NA	E3,E7,E10	S15	Possible contamination or HGT	NA	28
Schizocladia-ischiensis	nbisL1-mrna-2000	734970	737176	S-ischiensis_contig59	+	8.73076	3.28255	FALSE	1st_quantiles	NA	NA	E10,E3,E7,E4	S16	Schizocladia ischiensis	8	100
Schizocladia-ischiensis	nbisL1-mrna-2001	739788	742298	S-ischiensis_contig59	+	14.2468	3.93044	TRUE	2nd_quantiles	NA	NA	E7,E4,E6	S13	Schizocladia ischiensis	8	100
Schizocladia-ischiensis	nbisL1-mrna-2002	744117	745846	S-ischiensis_contig59	+	11.7234	3.66941	FALSE	2nd_quantiles	NA	NA	E6,E3,E7	S13	Schizocladia ischiensis	8	100
Schizocladia-ischiensis	nbisL1-mrna-13484	747617	756021	S-ischiensis_contig59	-	19.0061	4.32237	TRUE	2nd_quantiles	NA	NA	E3,E6,E7,E10	S16	Ochrophyta	5	100
Schizocladia-ischiensis	nbisL1-mrna-6824	756193	756534	S-ischiensis_contig59	+	1.63112	1.39568	FALSE	1st_quantiles	NA	NA	E10	S5	Schizocladia ischiensis	8	100
Schizocladia-ischiensis	nbisL1-mrna-13485	756566	757806	S-ischiensis_contig59	+	0.502319	0.587191	FALSE	1st_quantiles	NA	NA	E10,E12,E4,E2	S16	Eukaryota	2	50
Schizocladia-ischiensis	nbisL1-mrna-13486	760706	768658	S-ischiensis_contig59	+	11.2519	3.61493	TRUE	2nd_quantiles	NA	NA	E3,E7,E4	S13	Phaeo+Schizo	7	100
Schizocladia-ischiensis	nbisL1-mrna-2003	791532	800183	S-ischiensis_contig59	+	75.887	6.26467	FALSE	4th_quantiles	NA	NA	E10,E2,E3,E7	S15	Schizocladia ischiensis	8	100
Schizocladia-ischiensis	nbisL1-mrna-13487	815024	824144	S-ischiensis_contig59	+	16.5468	4.13314	TRUE	2nd_quantiles	NA	NA	E10,E2,E7,E3	S15	cellular organisms	1	100
Schizocladia-ischiensis	nbisL1-mrna-13488	831400	837212	S-ischiensis_contig59	-	22.7242	4.56829	FALSE	2nd_quantiles	NA	NA	E3,E4,E7	S13	cellular organisms	1	100
Schizocladia-ischiensis	nbisL1-mrna-6825	839217	839875	S-ischiensis_contig59	+	0.050612	0.07123	FALSE	no_expression	NA	NA	E3	S1	Schizocladia ischiensis	8	100
Schizocladia-ischiensis	nbisL1-mrna-13489	841459	847630	S-ischiensis_contig59	-	15.2573	4.02302	TRUE	2nd_quantiles	NA	NA	E3,E7,E2,E10	S15	cellular organisms	1	100
Schizocladia-ischiensis	nbisL1-mrna-13490	863097	868780	S-ischiensis_contig59	-	44.0902	5.49474	TRUE	4th_quantiles	NA	NA	E4,E6,E21,E24,E3	S6	cellular organisms	1	100
Schizocladia-ischiensis	nbisL1-mrna-2004	868911	870236	S-ischiensis_contig59	-	33.807	5.12131	FALSE	3rd_quantiles	NA	NA	E7	S11	Schizocladia ischiensis	8	100
Schizocladia-ischiensis	nbisL1-mrna-13491	870252	902061	S-ischiensis_contig59	-	7.04797	3.00863	TRUE	1st_quantiles	NA	NA	E7,E3,E0,E4,E21,E13	S13	cellular organisms	1	85
Schizocladia-ischiensis	nbisL1-mrna-13492	903312	904510	S-ischiensis_contig59	-	9.80655	3.43383	FALSE	1st_quantiles	NA	NA	E1,E4,E7	S9	Phaeo+Schizo	7	100
Schizocladia-ischiensis	nbisL1-mrna-13493	904579	906587	S-ischiensis_contig59	-	15.5719	4.05067	FALSE	2nd_quantiles	NA	NA	E7,E3,E4	S13	PX clade	6	100
Schizocladia-ischiensis	nbisL1-mrna-13494	911068	914367	S-ischiensis_contig59	-	11.563	3.65111	FALSE	2nd_quantiles	NA	NA	E6,E3,E7	S13	PX clade	6	100
Schizocladia-ischiensis	nbisL1-mrna-2005	914678	916251	S-ischiensis_contig59	-	7.2122	3.03777	FALSE	1st_quantiles	NA	NA	E7	S11	Schizocladia ischiensis	8	100
Schizocladia-ischiensis	nbisL1-mrna-2006	916371	917005	S-ischiensis_contig59	-	3.47122	2.16067	FALSE	1st_quantiles	NA	NA	E7	S11	Schizocladia ischiensis	8	100
Schizocladia-ischiensis	nbisL1-mrna-13495	917037	919433	S-ischiensis_contig59	-	13.2871	3.83664	FALSE	2nd_quantiles	NA	NA	E7,E3	S11	Phaeo+Schizo	7	100
Schizocladia-ischiensis	nbisL1-mrna-13496	919529	921359	S-ischiensis_contig59	-	27.4074	4.8282	FALSE	3rd_quantiles	NA	NA	E3,E7,E4,E13,E21	S13	Phaeo+Schizo	7	100
Schizocladia-ischiensis	nbisL1-mrna-2007	922707	923870	S-ischiensis_contig59	-	9.40068	3.37861	FALSE	1st_quantiles	NA	NA	E3	S1	Phaeo+Schizo	7	100
Schizocladia-ischiensis	nbisL1-mrna-2008	926858	928086	S-ischiensis_contig59	-	12.389	3.74297	FALSE	2nd_quantiles	NA	NA	E4,E7	S13	Schizocladia ischiensis	8	100
Schizocladia-ischiensis	nbisL1-mrna-2009	928712	929450	S-ischiensis_contig59	-	7.39625	3.06974	FALSE	1st_quantiles	NA	NA	E3	S1	Phaeo+Schizo	7	100
Schizocladia-ischiensis	nbisL1-mrna-13497	929596	931963	S-ischiensis_contig59	-	4.44228	2.44421	FALSE	1st_quantiles	NA	NA	E3,E7,E2	S11	PX clade	6	100
Schizocladia-ischiensis	nbisL1-mrna-2010	933871	936060	S-ischiensis_contig59	-	7.03221	3.0058	FALSE	1st_quantiles	NA	NA	E7,E10	S15	PX clade	6	100
Schizocladia-ischiensis	nbisL1-mrna-13498	936120	944391	S-ischiensis_contig59	+	82.4202	6.38232	FALSE	4th_quantiles	NA	NA	E10,E2,E25,E7,E3	S15	cellular organisms	1	100
Schizocladia-ischiensis	nbisL1-mrna-6826	948724	949608	S-ischiensis_contig59	+	0.431455	0.517482	FALSE	1st_quantiles	NA	NA	E3	S1	Schizocladia ischiensis	8	100
Schizocladia-ischiensis	nbisL1-mrna-13499	950094	952027	S-ischiensis_contig59	-	62.7193	5.99366	FALSE	4th_quantiles	NA	NA	E3,E0	S1	cellular organisms	1	85
Schizocladia-ischiensis	nbisL1-mrna-2011	952097	955646	S-ischiensis_contig59	-	38.6025	5.30752	FALSE	3rd_quantiles	NA	NA	E3,E7	S11	cellular organisms	1	57
Schizocladia-ischiensis	nbisL1-mrna-2012	956067	956967	S-ischiensis_contig59	-	30.9257	4.99665	FALSE	3rd_quantiles	NA	NA	E3	S1	Schizocladia ischiensis	8	100
Schizocladia-ischiensis	nbisL1-mrna-13500	960259	966918	S-ischiensis_contig59	+	35.3461	5.18373	FALSE	3rd_quantiles	NA	NA	E10,E2,E3	S15	cellular organisms	1	85
Schizocladia-ischiensis	nbisL1-mrna-13501	966928	974582	S-ischiensis_contig59	+	53.3058	5.76303	FALSE	4th_quantiles	NA	NA	E3,E7	S11	cellular organisms	1	85
Schizocladia-ischiensis	nbisL1-mrna-2013	982519	984787	S-ischiensis_contig59	-	49.9699	5.67157	FALSE	4th_quantiles	NA	NA	E3,E7	S11	Schizocladia ischiensis	8	100
Schizocladia-ischiensis	nbisL1-mrna-2014	986301	987471	S-ischiensis_contig59	-	24.674	4.68224	FALSE	2nd_quantiles	NA	NA	E4,E7	S13	Schizocladia ischiensis	8	100
Schizocladia-ischiensis	nbisL1-mrna-2015	988067	990315	S-ischiensis_contig59	-	13.018	3.80921	FALSE	1st_quantiles	NA	NA	E7	S11	Phaeo+Schizo	7	100
Schizocladia-ischiensis	nbisL1-mrna-13502	990345	992386	S-ischiensis_contig59	-	20.4422	4.42238	FALSE	2nd_quantiles	NA	NA	E7,E10	S15	cellular organisms	1	100
Schizocladia-ischiensis	nbisL1-mrna-13503	992682	995268	S-ischiensis_contig59	+	3.63716	2.21324	FALSE	1st_quantiles	NA	NA	E10,E2	S15	Phaeo+Schizo	7	100
Schizocladia-ischiensis	nbisL1-mrna-2016	995237	996527	S-ischiensis_contig59	+	28.8722	4.90073	FALSE	4th_quantiles	NA	NA	E2	S11	Phaeo+Schizo	7	100
Schizocladia-ischiensis	nbisL1-mrna-13504	997947	1009880	S-ischiensis_contig59	+	8.23049	3.20641	FALSE	1st_quantiles	NA	NA	E2,E7,E3	S11	Ochrophyta	5	100
Schizocladia-ischiensis	nbisL1-mrna-6827	1011284	1011787	S-ischiensis_contig59	+	0.0842853	0.116744	FALSE	no_expression	NA	NA	E7	S11	Schizocladia ischiensis	8	100
Schizocladia-ischiensis	nbisL1-mrna-13506	1011563	1015465	S-ischiensis_contig59	-	11.796	3.67762	FALSE	2nd_quantiles	NA	NA	E7,E10	S15	Phaeo+Schizo	7	100
Schizocladia-ischiensis	nbisL1-mrna-13505	1015547	1020620	S-ischiensis_contig59	+	99.4298	6.65004	FALSE	4th_quantiles	NA	NA	E10,E8,E2	S15	cellular organisms	1	100
Schizocladia-ischiensis	nbisL1-mrna-13507	1021182	1027312	S-ischiensis_contig59	+	172.182	7.43615	FALSE	4th_quantiles	NA	NA	E2,E3,E7	S11	cellular organisms	1	100
Schizocladia-ischiensis	nbisL1-mrna-13508	1068224	1075735	S-ischiensis_contig59	-	17.9075	4.24089	FALSE	2nd_quantiles	NA	NA	E3,E7	S11	cellular organisms	1	57
Schizocladia-ischiensis	nbisL1-mrna-13509	1075737	1078871	S-ischiensis_contig59	-	16.0567	4.09227	FALSE	2nd_quantiles	NA	NA	E3,E7,E10	S15	Phaeo+Schizo	7	100
Schizocladia-ischiensis	nbisL1-mrna-13510	1079177	1096959	S-ischiensis_contig59	+	31.7782	5.03466	FALSE	3rd_quantiles	NA	NA	E10,E3,E7,E2,E9,E4	S16	cellular organisms	1	100
Schizocladia-ischiensis	nbisL1-mrna-13511	1106122	1113492	S-ischiensis_contig59	+	16.7605	4.1506	FALSE	2nd_quantiles	NA	NA	E10,E7,E3	S15	cellular organisms	1	100
Schizocladia-ischiensis	nbisL1-mrna-6828	1114168	1114762	S-ischiensis_contig59	+	40.6444	5.38005	FALSE	3rd_quantiles	NA	NA	E6,E8	S13	Schizocladia ischiensis	8	100
Schizocladia-ischiensis	nbisL1-mrna-13512	1121341	1132517	S-ischiensis_contig59	-	28.2024	4.86801	FALSE	3rd_quantiles	NA	NA	E3,E6,E4,E7,E2,E9,E10	S16	cellular organisms	1	100
Schizocladia-ischiensis	nbisL1-mrna-13513	1159937	1165110	S-ischiensis_contig59	+	10.6208	3.53864	FALSE	2nd_quantiles	NA	NA	E10,E8,E2,E3,E7,E4	S16	cellular organisms	1	85
Schizocladia-ischiensis	nbisL1-mrna-13514	1165923	1197594	S-ischiensis_contig59	+	15.3964	4.03531	TRUE	2nd_quantiles	NA	NA	E3,E4,E7,E6	S13	cellular organisms	1	100
Schizocladia-ischiensis	nbisL1-mrna-13515	1201409	1202062	S-ischiensis_contig59	-	0.324222	0.405145	FALSE	1st_quantiles	NA	NA	E3	S1	cellular organisms	1	85
Schizocladia-ischiensis	nbisL1-mrna-6829	1231076	1231539	S-ischiensis_contig59	+	0.385878	0.4708	FALSE	1st_quantiles	NA	NA	E2	S11	Schizocladia ischiensis	8	100
Schizocladia-ischiensis	nbisL1-mrna-6830	1233830	1234181	S-ischiensis_contig59	+	0	0	FALSE	no_expression	NA	NA	E2	S11	Schizocladia ischiensis	8	100
Schizocladia-ischiensis	nbisL1-mrna-6831	1236163	1236552	S-ischiensis_contig59	+	0	0	FALSE	no_expression	NA	NA	E9,E2	S11	Schizocladia ischiensis	8	100
Schizocladia-ischiensis	nbisL1-mrna-6832	1236707	1237014	S-ischiensis_contig59	+	0	0	FALSE	no_expression	NA	NA	E2	S11	Schizocladia ischiensis	8	100
Schizocladia-ischiensis	nbisL1-mrna-13516	1236967	1238336	S-ischiensis_contig59	-	36.2198	5.218	FALSE	3rd_quantiles	NA	NA	E2,E10	S15	Sar	3	100
Schizocladia-ischiensis	nbisL1-mrna-13517	1241143	1249453	S-ischiensis_contig59	-	45.8165	5.54895	TRUE	3rd_quantiles	NA	NA	E3,E10,E7	S15	cellular organisms	1	100
Schizocladia-ischiensis	nbisL1-mrna-2017	1249746	1251601	S-ischiensis_contig59	+	17.054	4.17425	FALSE	2nd_quantiles	NA	NA	E10,E7	S15	Schizocladia ischiensis	8	100
Schizocladia-ischiensis	nbisL1-mrna-6833	1255030	1255357	S-ischiensis_contig59	+	11.0347	3.58912	TRUE	2nd_quantiles	NA	NA	E6	S6	Schizocladia ischiensis	8	100
Schizocladia-ischiensis	nbisL1-mrna-6834	1255528	1256131	S-ischiensis_contig59	+	11.3434	3.62567	TRUE	2nd_quantiles	NA	NA	E6	S6	Schizocladia ischiensis	8	100
Schizocladia-ischiensis	nbisL1-mrna-13518	1177	8059	S-ischiensis_contig60	-	26.0596	4.75807	FALSE	3rd_quantiles	NA	NA	E13,E3,E7,E10	S15	cellular organisms	1	100
Schizocladia-ischiensis	nbisL1-mrna-13519	11968	21472	S-ischiensis_contig60	-	71.3632	6.17718	FALSE	4th_quantiles	NA	NA	E3,E7,E2,E4,E10	S16	cellular organisms	1	85
Schizocladia-ischiensis	nbisL1-mrna-13520	21556	26556	S-ischiensis_contig60	+	649.46	9.34532	FALSE	4th_quantiles	NA	NA	E10,E2,E4,E7,E3	S16	cellular organisms	1	100
Schizocladia-ischiensis	nbisL1-mrna-13521	27943	32660	S-ischiensis_contig60	-	3.04575	2.01641	FALSE	1st_quantiles	NA	NA	E3,E7,E4,E2,E10	S16	cellular organisms	1	100
Schizocladia-ischiensis	nbisL1-mrna-13522	32937	80616	S-ischiensis_contig60	+	0.978363	0.984307	FALSE	1st_quantiles	NA	NA	E10,E3,E7,E6,E1,E4	S12	cellular organisms	1	100
Schizocladia-ischiensis	nbisL1-mrna-13523	84501	89596	S-ischiensis_contig60	-	27.164	4.81578	FALSE	3rd_quantiles	NA	NA	E3,E7,E4,E10	S16	PX clade	6	100
Schizocladia-ischiensis	nbisL1-mrna-13524	90453	100777	S-ischiensis_contig60	+	11.0317	3.58877	TRUE	1st_quantiles	NA	NA	E7,E3,E4,E2,E9	S13	Eukaryota	2	66
Schizocladia-ischiensis	nbisL1-mrna-2018	105412	108504	S-ischiensis_contig60	-	21.4746	4.49022	FALSE	3rd_quantiles	NA	NA	E3,E4,E7	S13	cellular organisms	1	100
Schizocladia-ischiensis	nbisL1-mrna-2019	108679	111350	S-ischiensis_contig60	-	6.86554	2.97555	FALSE	1st_quantiles	NA	NA	E3,E4,E10	S8	Phaeo+Schizo	7	100
Schizocladia-ischiensis	nbisL1-mrna-13525	111455	114099	S-ischiensis_contig60	+	18.1927	4.26248	FALSE	2nd_quantiles	NA	NA	E10,E2,E7	S15	cellular organisms	1	100
Schizocladia-ischiensis	nbisL1-mrna-6835	114113	114628	S-ischiensis_contig60	+	26.998	4.80725	TRUE	3rd_quantiles	NA	NA	E7	S11	Schizocladia ischiensis	8	100
Schizocladia-ischiensis	nbisL1-mrna-6836	114657	115874	S-ischiensis_contig60	+	27.9904	4.8575	TRUE	3rd_quantiles	NA	NA	E7,E3	S11	Schizocladia ischiensis	8	100
Schizocladia-ischiensis	nbisL1-mrna-13526	116167	117664	S-ischiensis_contig60	-	2.66727	1.87471	FALSE	1st_quantiles	NA	NA	E3	S1	cellular organisms	1	71
Schizocladia-ischiensis	nbisL1-mrna-13527	120406	128454	S-ischiensis_contig60	-	7.87649	3.14999	FALSE	1st_quantiles	NA	NA	E3,E1,E0,E21,E4,E7,E10	S12	cellular organisms	1	100
Schizocladia-ischiensis	nbisL1-mrna-13528	128610	131799	S-ischiensis_contig60	+	39.9423	5.35552	TRUE	3rd_quantiles	NA	NA	E10,E3,E7,E2	S15	Phaeo+Schizo	7	100
Schizocladia-ischiensis	nbisL1-mrna-13529	150774	155016	S-ischiensis_contig60	-	73.2947	6.21519	FALSE	4th_quantiles	NA	NA	E6,E4,E2,E10	S16	Eukaryota	2	100
Schizocladia-ischiensis	nbisL1-mrna-13530	155083	161100	S-ischiensis_contig60	+	4.63095	2.49338	TRUE	1st_quantiles	NA	NA	E10,E4,E3,E14,E9,E7	S16	cellular organisms	1	100
Schizocladia-ischiensis	nbisL1-mrna-13531	163171	169212	S-ischiensis_contig60	-	52.8219	5.75012	FALSE	4th_quantiles	NA	NA	E3,E7,E2,E10	S15	cellular organisms	1	100
Schizocladia-ischiensis	nbisL1-mrna-13532	169275	171810	S-ischiensis_contig60	+	369.538	8.53348	FALSE	4th_quantiles	NA	NA	E10,E8,E2	S15	cellular organisms	1	100
Schizocladia-ischiensis	nbisL1-mrna-13533	181546	184333	S-ischiensis_contig60	-	83.1741	6.3953	FALSE	4th_quantiles	NA	NA	E3,E2	S11	Eukaryota	2	100
Schizocladia-ischiensis	nbisL1-mrna-13534	184613	189473	S-ischiensis_contig60	-	27.8104	4.84852	FALSE	3rd_quantiles	NA	NA	E2,E10	S15	cellular organisms	1	100
Schizocladia-ischiensis	nbisL1-mrna-13535	189559	207386	S-ischiensis_contig60	+	66.0666	6.06752	TRUE	4th_quantiles	NA	NA	E10,E2,E9,E7,E3,E0	S15	cellular organisms	1	100
Schizocladia-ischiensis	nbisL1-mrna-13536	217454	221593	S-ischiensis_contig60	+	3.58165	2.19587	TRUE	1st_quantiles	NA	NA	E7,E3	S11	cellular organisms	1	57
Schizocladia-ischiensis	nbisL1-mrna-13537	222386	225974	S-ischiensis_contig60	+	1.447	1.29102	TRUE	1st_quantiles	NA	NA	E3,E7	S11	Phaeo+Schizo	7	100
Schizocladia-ischiensis	nbisL1-mrna-13538	236878	239526	S-ischiensis_contig60	+	0.102803	0.141175	FALSE	no_expression	NA	NA	E7,E10	S15	Eukaryota	2	50
Schizocladia-ischiensis	nbisL1-mrna-2020	241934	244087	S-ischiensis_contig60	+	7.14919	3.02666	FALSE	1st_quantiles	NA	NA	E6	S6	Schizocladia ischiensis	8	100
Schizocladia-ischiensis	nbisL1-mrna-2021	248528	249195	S-ischiensis_contig60	+	3.643	2.21506	TRUE	1st_quantiles	NA	NA	E10,E3	S5	Schizocladia ischiensis	8	100
Schizocladia-ischiensis	nbisL1-mrna-13539	249306	251380	S-ischiensis_contig60	+	6.57244	2.92076	FALSE	1st_quantiles	NA	NA	E3,E7	S11	Phaeo+Schizo	7	100
Schizocladia-ischiensis	nbisL1-mrna-2022	257275	260501	S-ischiensis_contig60	+	6.24921	2.85782	TRUE	1st_quantiles	NA	NA	E7,E3,E4	S13	Phaeo+Schizo	7	100
Schizocladia-ischiensis	nbisL1-mrna-2023	260807	262553	S-ischiensis_contig60	+	16.6629	4.14265	TRUE	2nd_quantiles	NA	NA	E7,E4,E3	S13	Schizocladia ischiensis	8	100
Schizocladia-ischiensis	nbisL1-mrna-13540	265337	266139	S-ischiensis_contig60	+	6.07845	2.82343	FALSE	1st_quantiles	NA	NA	E4,E7	S13	PX clade	6	100
Schizocladia-ischiensis	nbisL1-mrna-2024	269310	271269	S-ischiensis_contig60	+	18.6359	4.29542	TRUE	2nd_quantiles	NA	NA	E3,E6	S6	Schizocladia ischiensis	8	100
Schizocladia-ischiensis	nbisL1-mrna-13541	273663	275794	S-ischiensis_contig60	+	15.6326	4.05594	FALSE	2nd_quantiles	NA	NA	E7,E4,E3	S13	Eukaryota	2	100
Schizocladia-ischiensis	nbisL1-mrna-2025	275814	276291	S-ischiensis_contig60	+	8.07106	3.18127	FALSE	1st_quantiles	NA	NA	E7,E3	S11	Schizocladia ischiensis	8	100
Schizocladia-ischiensis	nbisL1-mrna-13542	281691	283792	S-ischiensis_contig60	-	10.6058	3.53678	FALSE	1st_quantiles	NA	NA	E3,E7	S11	cellular organisms	1	57
Schizocladia-ischiensis	nbisL1-mrna-13543	285736	287317	S-ischiensis_contig60	-	4.80777	2.53798	FALSE	1st_quantiles	NA	NA	E7,E3	S11	cellular organisms	1	42
Schizocladia-ischiensis	nbisL1-mrna-2026	287590	291646	S-ischiensis_contig60	-	3.9539	2.30856	FALSE	1st_quantiles	NA	NA	E3,E11,E0,E8,E14,E16,E7	S13	Schizocladia ischiensis	8	100
Schizocladia-ischiensis	nbisL1-mrna-2027	291731	296887	S-ischiensis_contig60	-	3.95651	2.30932	FALSE	1st_quantiles	NA	NA	E7,E3,E4,E6	S13	Phaeo+Schizo	7	100
Schizocladia-ischiensis	nbisL1-mrna-13544	301399	309952	S-ischiensis_contig60	-	56.8726	5.85481	FALSE	4th_quantiles	NA	NA	E7,E3,E2,E4,E10	S16	cellular organisms	1	85
Schizocladia-ischiensis	nbisL1-mrna-13545	310008	325803	S-ischiensis_contig60	+	32.1912	5.05273	TRUE	3rd_quantiles	NA	NA	E10,E8,E2,E3,E0,E4,E7,E13	S16	cellular organisms	1	100
Schizocladia-ischiensis	nbisL1-mrna-6837	325861	326827	S-ischiensis_contig60	+	71.4844	6.1796	FALSE	4th_quantiles	NA	NA	E3	S1	Schizocladia ischiensis	8	100
Schizocladia-ischiensis	nbisL1-mrna-6838	326844	327258	S-ischiensis_contig60	+	87.2835	6.46407	FALSE	4th_quantiles	NA	NA	E3	S1	Schizocladia ischiensis	8	100
Schizocladia-ischiensis	nbisL1-mrna-6839	328305	328878	S-ischiensis_contig60	+	9.32623	3.36824	FALSE	1st_quantiles	NA	NA	E2	S11	Schizocladia ischiensis	8	100
Schizocladia-ischiensis	nbisL1-mrna-13546	334706	344570	S-ischiensis_contig60	-	36.3524	5.22313	FALSE	3rd_quantiles	NA	NA	E3,E7,E6,E4	S13	cellular organisms	1	57
Schizocladia-ischiensis	nbisL1-mrna-2028	344599	352701	S-ischiensis_contig60	-	18.5375	4.28818	FALSE	2nd_quantiles	NA	NA	E3,E7,E4,E2	S13	Schizocladia ischiensis	8	100
Schizocladia-ischiensis	nbisL1-mrna-13547	355793	373175	S-ischiensis_contig60	-	43.6031	5.47907	FALSE	3rd_quantiles	NA	NA	E3,E6,E4,E7,E2,E9	S13	cellular organisms	1	100
Schizocladia-ischiensis	nbisL1-mrna-2029	373126	373772	S-ischiensis_contig60	-	34.9161	5.16656	FALSE	2nd_quantiles	NA	NA	E2,E10	S15	Schizocladia ischiensis	8	100
Schizocladia-ischiensis	nbisL1-mrna-13548	373883	388063	S-ischiensis_contig60	+	50.462	5.68543	TRUE	4th_quantiles	NA	NA	E10,E8,E2,E3,E7,E9,E6,E4	S16	cellular organisms	1	100
Schizocladia-ischiensis	nbisL1-mrna-13549	408453	409993	S-ischiensis_contig60	-	0	0	FALSE	no_expression	NA	NA	E3	S1	cellular organisms	1	100
Schizocladia-ischiensis	nbisL1-mrna-2030	417107	419940	S-ischiensis_contig60	+	31.4506	5.02017	TRUE	3rd_quantiles	NA	NA	E10,E8,E7	S15	Schizocladia ischiensis	8	100
Schizocladia-ischiensis	nbisL1-mrna-6840	456864	457197	S-ischiensis_contig60	+	0.872127	0.904678	FALSE	1st_quantiles	NA	NA	E7	S11	Schizocladia ischiensis	8	100
Schizocladia-ischiensis	nbisL1-mrna-2031	459288	460525	S-ischiensis_contig60	-	22.5565	4.55806	FALSE	2nd_quantiles	NA	NA	E3,E6	S6	Schizocladia ischiensis	8	100
Schizocladia-ischiensis	nbisL1-mrna-13550	461993	473428	S-ischiensis_contig60	-	14.8031	3.98213	FALSE	2nd_quantiles	NA	NA	E3,E7,E4,E6,E2,E10	S16	cellular organisms	1	100
Schizocladia-ischiensis	nbisL1-mrna-2032	486858	487910	S-ischiensis_contig60	+	3.43578	2.14919	FALSE	1st_quantiles	NA	NA	E10,E3	S5	Schizocladia ischiensis	8	100
Schizocladia-ischiensis	nbisL1-mrna-2033	490554	491992	S-ischiensis_contig60	+	4.70079	2.51116	FALSE	1st_quantiles	NA	NA	E3	S1	Schizocladia ischiensis	8	100
Schizocladia-ischiensis	nbisL1-mrna-6841	492126	493340	S-ischiensis_contig60	+	5.21028	2.63466	FALSE	1st_quantiles	NA	NA	E3,E7	S11	Schizocladia ischiensis	8	100
Schizocladia-ischiensis	nbisL1-mrna-6842	497278	497782	S-ischiensis_contig60	+	0.162485	0.217213	TRUE	no_expression	NA	NA	E6,E3	S6	Schizocladia ischiensis	8	100
Schizocladia-ischiensis	nbisL1-mrna-13551	498433	500277	S-ischiensis_contig60	+	96.5838	6.60857	FALSE	4th_quantiles	NA	NA	E10,E8,E2	S15	cellular organisms	1	100
Schizocladia-ischiensis	nbisL1-mrna-6843	508571	509142	S-ischiensis_contig60	+	0.709904	0.773915	FALSE	1st_quantiles	NA	NA	E7,E4,E6	S13	Schizocladia ischiensis	8	100
Schizocladia-ischiensis	nbisL1-mrna-13552	510200	519987	S-ischiensis_contig60	-	111.266	6.81077	FALSE	4th_quantiles	NA	NA	E6,E3,E7,E2,E13	S13	cellular organisms	1	100
Schizocladia-ischiensis	nbisL1-mrna-2034	520027	522246	S-ischiensis_contig60	-	74.8912	6.24586	FALSE	4th_quantiles	NA	NA	E2,E10	S15	PX clade	6	100
Schizocladia-ischiensis	nbisL1-mrna-2035	523000	524388	S-ischiensis_contig60	+	13.4381	3.85181	FALSE	2nd_quantiles	NA	NA	E2	S11	PX clade	6	100
Schizocladia-ischiensis	nbisL1-mrna-6844	524701	525003	S-ischiensis_contig60	+	4.28895	2.40298	FALSE	1st_quantiles	NA	NA	E2	S11	Schizocladia ischiensis	8	100
Schizocladia-ischiensis	nbisL1-mrna-13553	538346	544213	S-ischiensis_contig60	+	71.8122	6.18611	FALSE	4th_quantiles	NA	NA	E10,E8,E2,E16,E3	S15	cellular organisms	1	100
Schizocladia-ischiensis	nbisL1-mrna-2036	548207	551999	S-ischiensis_contig60	+	55.2572	5.81396	FALSE	4th_quantiles	NA	NA	E10,E21,E13,E2	S15	Phaeo+Schizo	7	100
Schizocladia-ischiensis	nbisL1-mrna-13554	564510	577984	S-ischiensis_contig60	+	67.0425	6.08836	TRUE	4th_quantiles	NA	NA	E10,E2,E3,E7,E6	S16	cellular organisms	1	100
Schizocladia-ischiensis	nbisL1-mrna-13555	580882	583612	S-ischiensis_contig60	-	38.071	5.28803	FALSE	3rd_quantiles	NA	NA	E3,E7,E2,E10	S15	cellular organisms	1	85
Schizocladia-ischiensis	nbisL1-mrna-13556	589298	597274	S-ischiensis_contig60	+	111.58	6.8148	FALSE	4th_quantiles	NA	NA	E10,E2,E9,E4,E7,E3	S16	cellular organisms	1	100
Schizocladia-ischiensis	nbisL1-mrna-6845	600004	600381	S-ischiensis_contig60	+	0	0	FALSE	no_expression	NA	NA	E3	S1	Schizocladia ischiensis	8	100
Schizocladia-ischiensis	nbisL1-mrna-6846	600418	600749	S-ischiensis_contig60	+	0	0	FALSE	no_expression	NA	NA	E3	S1	Schizocladia ischiensis	8	100
Schizocladia-ischiensis	nbisL1-mrna-2037	601750	603307	S-ischiensis_contig60	-	5.48493	2.69709	FALSE	1st_quantiles	NA	NA	E3	S1	Schizocladia ischiensis	8	100
Schizocladia-ischiensis	nbisL1-mrna-2038	603281	607638	S-ischiensis_contig60	-	5.98696	2.80467	TRUE	1st_quantiles	NA	NA	E3,E7,E4,E10	S16	Phaeo+Schizo	7	100
Schizocladia-ischiensis	nbisL1-mrna-13557	607901	616648	S-ischiensis_contig60	+	23.7892	4.63164	FALSE	3rd_quantiles	NA	NA	E10,E8,E2,E3,E6,E4,E7	S16	cellular organisms	1	85
Schizocladia-ischiensis	nbisL1-mrna-6847	618092	618917	S-ischiensis_contig60	+	0.08273	0.114674	FALSE	no_expression	NA	NA	E4,E7,E2	S13	Schizocladia ischiensis	8	100
Schizocladia-ischiensis	nbisL1-mrna-13558	620014	623268	S-ischiensis_contig60	+	68.8389	6.12596	FALSE	4th_quantiles	NA	NA	E10,E3,E7	S15	cellular organisms	1	71
Schizocladia-ischiensis	nbisL1-mrna-13559	626555	636988	S-ischiensis_contig60	-	476.957	8.90074	FALSE	4th_quantiles	NA	NA	E7,E3,E13,E16,E2,E21,E8,E10	S15	cellular organisms	1	100
Schizocladia-ischiensis	nbisL1-mrna-13560	648617	650430	S-ischiensis_contig60	-	10.3718	3.50738	FALSE	2nd_quantiles	NA	NA	E7,E3	S11	PX clade	6	100
Schizocladia-ischiensis	nbisL1-mrna-2039	651496	654656	S-ischiensis_contig60	-	4.7433	2.52188	FALSE	1st_quantiles	NA	NA	E7,E2,E10	S15	Schizocladia ischiensis	8	100
Schizocladia-ischiensis	nbisL1-mrna-13561	654828	660269	S-ischiensis_contig60	+	16.8316	4.15637	TRUE	2nd_quantiles	NA	NA	E10,E8,E3,E7	S15	cellular organisms	1	100
Schizocladia-ischiensis	nbisL1-mrna-2040	661942	663208	S-ischiensis_contig60	+	21.1359	4.46832	FALSE	2nd_quantiles	NA	NA	E6,E3	S6	Schizocladia ischiensis	8	100
Schizocladia-ischiensis	nbisL1-mrna-2041	663339	663895	S-ischiensis_contig60	+	28.2147	4.86862	FALSE	3rd_quantiles	NA	NA	E3	S1	Absent from the DIAMOND/MMseqs2 results	NA	NA
Schizocladia-ischiensis	nbisL1-mrna-2042	670269	679402	S-ischiensis_contig60	-	34.2902	5.14119	TRUE	3rd_quantiles	NA	NA	E4,E7,E3,E10	S16	Phaeo+Schizo	7	100
Schizocladia-ischiensis	nbisL1-mrna-13562	681248	694724	S-ischiensis_contig60	+	0.779029	0.83109	FALSE	1st_quantiles	NA	NA	E7,E3,E4,E0,E13,E6	S13	PX clade	6	100
Schizocladia-ischiensis	nbisL1-mrna-13563	693013	694583	S-ischiensis_contig60	+	2.99323	1.99755	FALSE	1st_quantiles	NA	NA	E7,E3,E6	S13	Stramenopiles	4	100
Schizocladia-ischiensis	nbisL1-mrna-13564	696006	699018	S-ischiensis_contig60	-	58.132	5.88587	FALSE	4th_quantiles	NA	NA	E7,E2,E10	S15	Eukaryota	2	100
Schizocladia-ischiensis	nbisL1-mrna-13565	699091	704582	S-ischiensis_contig60	+	11.9933	3.6997	FALSE	2nd_quantiles	NA	NA	E10,E3	S5	Phaeo+Schizo	7	100
Schizocladia-ischiensis	nbisL1-mrna-6848	704876	706801	S-ischiensis_contig60	+	13.054	3.81291	FALSE	2nd_quantiles	NA	NA	E7,E4	S13	Schizocladia ischiensis	8	100
Schizocladia-ischiensis	nbisL1-mrna-13566	728856	732734	S-ischiensis_contig60	-	19.8469	4.38176	FALSE	2nd_quantiles	NA	NA	E3,E7,E10	S15	Phaeo+Schizo	7	100
Schizocladia-ischiensis	nbisL1-mrna-13567	734517	744489	S-ischiensis_contig60	-	11.3748	3.62934	FALSE	1st_quantiles	NA	NA	E7,E3,E2,E10	S15	Possible contamination or HGT	NA	28
Schizocladia-ischiensis	nbisL1-mrna-2043	751074	752068	S-ischiensis_contig60	-	8.32359	3.22089	FALSE	1st_quantiles	NA	NA	E3,E7	S11	Schizocladia ischiensis	8	100
Schizocladia-ischiensis	nbisL1-mrna-13568	752084	759026	S-ischiensis_contig60	-	7.51049	3.08924	TRUE	1st_quantiles	NA	NA	E7,E3	S11	cellular organisms	1	100
Schizocladia-ischiensis	nbisL1-mrna-13569	761356	762614	S-ischiensis_contig60	-	8.94023	3.31328	FALSE	1st_quantiles	NA	NA	E2,E10	S15	Phaeo+Schizo	7	100
Schizocladia-ischiensis	nbisL1-mrna-13570	773084	809875	S-ischiensis_contig60	+	7.65654	3.11379	TRUE	1st_quantiles	NA	NA	E10,E2,E16,E9,E13,E3,E7,E4,E6,E1,E21	S12	cellular organisms	1	100
Schizocladia-ischiensis	nbisL1-mrna-2044	810828	812843	S-ischiensis_contig60	+	20.6438	4.43588	FALSE	3rd_quantiles	NA	NA	E7	S11	PX clade	6	100
Schizocladia-ischiensis	nbisL1-mrna-13571	812887	813370	S-ischiensis_contig60	+	40.3885	5.37116	FALSE	3rd_quantiles	NA	NA	E7	S11	PX clade	6	100
Schizocladia-ischiensis	nbisL1-mrna-2045	813390	819098	S-ischiensis_contig60	+	30.6042	4.98205	TRUE	3rd_quantiles	NA	NA	E7,E4,E3	S13	PX clade	6	100
Schizocladia-ischiensis	nbisL1-mrna-2046	819051	821470	S-ischiensis_contig60	+	29.3245	4.92241	TRUE	3rd_quantiles	NA	NA	E3,E7	S11	PX clade	6	100
Schizocladia-ischiensis	nbisL1-mrna-13572	821688	834422	S-ischiensis_contig60	+	46.3216	5.56443	FALSE	4th_quantiles	NA	NA	E3,E7,E6	S13	cellular organisms	1	100
Schizocladia-ischiensis	nbisL1-mrna-6849	874490	874916	S-ischiensis_contig60	+	14.5062	3.95478	FALSE	1st_quantiles	NA	NA	E2	S11	Schizocladia ischiensis	8	100
Schizocladia-ischiensis	nbisL1-mrna-13573	887330	895300	S-ischiensis_contig60	+	45.4019	5.53611	TRUE	4th_quantiles	NA	NA	E10,E8,E2,E7,E3	S15	cellular organisms	1	100
Schizocladia-ischiensis	nbisL1-mrna-13574	897677	918831	S-ischiensis_contig60	-	0.0786713	0.109255	FALSE	no_expression	NA	NA	E3,E7,E4,E1	S9	cellular organisms	1	100
Schizocladia-ischiensis	nbisL1-mrna-6850	934474	935035	S-ischiensis_contig60	+	0.0638543	0.0893006	FALSE	no_expression	NA	NA	E3	S1	Schizocladia ischiensis	8	100
Schizocladia-ischiensis	nbisL1-mrna-13575	939904	940571	S-ischiensis_contig60	-	3.59432	2.19985	FALSE	1st_quantiles	NA	NA	E7,E4,E10	S16	Phaeo+Schizo	7	100
Schizocladia-ischiensis	nbisL1-mrna-13576	940779	946564	S-ischiensis_contig60	+	89.5625	6.50084	FALSE	4th_quantiles	NA	NA	E10,E2,E7,E4,E3	S16	cellular organisms	1	100
Schizocladia-ischiensis	nbisL1-mrna-6851	948126	948605	S-ischiensis_contig60	+	0.0912173	0.125938	FALSE	no_expression	NA	NA	E3,E4	S6	Schizocladia ischiensis	8	100
Schizocladia-ischiensis	nbisL1-mrna-13577	948606	953675	S-ischiensis_contig60	-	8.28852	3.21545	TRUE	1st_quantiles	NA	NA	E3,E4,E1,E16,E7,E10	S12	cellular organisms	1	100
Schizocladia-ischiensis	nbisL1-mrna-13578	958144	962098	S-ischiensis_contig60	+	26.6415	4.78876	FALSE	3rd_quantiles	NA	NA	E10,E3,E7	S15	Eukaryota	2	66
Schizocladia-ischiensis	nbisL1-mrna-13579	967484	981888	S-ischiensis_contig60	+	20.3007	4.41283	TRUE	2nd_quantiles	NA	NA	E3,E7,E4,E0	S13	cellular organisms	1	100
Schizocladia-ischiensis	nbisL1-mrna-13580	984216	997385	S-ischiensis_contig60	-	86.395	6.44948	FALSE	4th_quantiles	NA	NA	E3,E7,E13,E21,E15,E9,E10	S16	Ochrophyta	5	100
Schizocladia-ischiensis	nbisL1-mrna-13581	997540	998653	S-ischiensis_contig60	+	1829.05	10.8377	FALSE	4th_quantiles	NA	NA	E10,E8,E2	S15	cellular organisms	1	100
Schizocladia-ischiensis	nbisL1-mrna-13582	999710	1004679	S-ischiensis_contig60	+	1857.62	10.86	FALSE	4th_quantiles	NA	NA	E2,E3	S11	cellular organisms	1	100
Schizocladia-ischiensis	nbisL1-mrna-13583	1010263	1011831	S-ischiensis_contig60	-	117.227	6.88542	FALSE	4th_quantiles	NA	NA	E2	S11	Sar	3	80
Schizocladia-ischiensis	nbisL1-mrna-13584	1011921	1014797	S-ischiensis_contig60	-	35.3319	5.18316	FALSE	3rd_quantiles	NA	NA	E2,E9,E10	S15	Eukaryota	2	83
Schizocladia-ischiensis	nbisL1-mrna-13585	1015129	1016741	S-ischiensis_contig60	+	10.6554	3.54293	FALSE	2nd_quantiles	NA	NA	E10,E3,E2	S15	cellular organisms	1	57
Schizocladia-ischiensis	nbisL1-mrna-13586	1020337	1021647	S-ischiensis_contig60	-	56.7482	5.8517	FALSE	4th_quantiles	NA	NA	E2,E10	S15	Eukaryota	2	83
Schizocladia-ischiensis	nbisL1-mrna-13587	1022336	1030993	S-ischiensis_contig60	-	9.43096	3.3828	FALSE	1st_quantiles	NA	NA	E3,E7,E4,E10	S16	Eukaryota	2	100
Schizocladia-ischiensis	nbisL1-mrna-13588	1031229	1038432	S-ischiensis_contig60	+	18.4427	4.28115	FALSE	2nd_quantiles	NA	NA	E10,E7,E4,E6,E2	S16	cellular organisms	1	100
Schizocladia-ischiensis	nbisL1-mrna-13589	1081158	1089338	S-ischiensis_contig60	-	17.4429	4.20499	FALSE	2nd_quantiles	NA	NA	E3,E7,E2	S11	cellular organisms	1	100
Schizocladia-ischiensis	nbisL1-mrna-2047	1092262	1092749	S-ischiensis_contig60	+	21.1128	4.46681	FALSE	2nd_quantiles	NA	NA	E10,E9	S15	PX clade	6	100
Schizocladia-ischiensis	nbisL1-mrna-13590	1093708	1097412	S-ischiensis_contig60	+	10.8234	3.56358	FALSE	2nd_quantiles	NA	NA	E3,E7,E4	S13	cellular organisms	1	100
Schizocladia-ischiensis	nbisL1-mrna-13591	1097811	1102548	S-ischiensis_contig60	+	26.8246	4.79829	FALSE	3rd_quantiles	NA	NA	E7,E3	S11	cellular organisms	1	100
Schizocladia-ischiensis	nbisL1-mrna-13592	1110374	1113912	S-ischiensis_contig60	-	19.1911	4.33565	FALSE	2nd_quantiles	NA	NA	E2,E4,E7,E3	S13	Phaeo+Schizo	7	100
Schizocladia-ischiensis	nbisL1-mrna-13593	1113994	1116551	S-ischiensis_contig60	-	19.6367	4.36714	FALSE	2nd_quantiles	NA	NA	E7,E3	S11	Eukaryota	2	50
Schizocladia-ischiensis	nbisL1-mrna-2048	1118829	1120347	S-ischiensis_contig60	-	5.4375	2.6865	FALSE	1st_quantiles	NA	NA	E7,E10	S15	Schizocladia ischiensis	8	100
Schizocladia-ischiensis	nbisL1-mrna-2049	1120433	1124974	S-ischiensis_contig60	+	13.4335	3.85135	FALSE	2nd_quantiles	NA	NA	E10,E2,E7,E0	S15	PX clade	6	100
Schizocladia-ischiensis	nbisL1-mrna-13594	1125191	1129022	S-ischiensis_contig60	+	21.4522	4.48879	TRUE	3rd_quantiles	NA	NA	E7,E3,E4,E6	S13	PX clade	6	100
Schizocladia-ischiensis	nbisL1-mrna-6852	1137444	1138963	S-ischiensis_contig60	+	0.785865	0.836623	FALSE	1st_quantiles	NA	NA	E10,E7,E3	S15	Schizocladia ischiensis	8	100
Schizocladia-ischiensis	nbisL1-mrna-6853	1142554	1143518	S-ischiensis_contig60	-	47.8714	5.61092	FALSE	4th_quantiles	NA	NA	E7,E3	S11	Schizocladia ischiensis	8	100
Schizocladia-ischiensis	nbisL1-mrna-2050	1143834	1148888	S-ischiensis_contig60	-	30.0941	4.95857	FALSE	3rd_quantiles	NA	NA	E3,E2,E13	S11	Phaeo+Schizo	7	100
Schizocladia-ischiensis	nbisL1-mrna-6854	1152040	1152396	S-ischiensis_contig60	+	0.153583	0.206121	FALSE	no_expression	NA	NA	E10	S5	Schizocladia ischiensis	8	100
Schizocladia-ischiensis	nbisL1-mrna-13595	1156620	1160098	S-ischiensis_contig60	+	53.0588	5.75646	FALSE	4th_quantiles	NA	NA	E10,E8,E2,E3	S15	Ochrophyta	5	100
Schizocladia-ischiensis	nbisL1-mrna-13596	1176970	1191280	S-ischiensis_contig60	-	30.9028	4.99561	FALSE	3rd_quantiles	NA	NA	E3,E7,E16,E12,E4,E6,E1,E2,E10	S12	cellular organisms	1	100
Schizocladia-ischiensis	nbisL1-mrna-13597	1191366	1199847	S-ischiensis_contig60	+	43.9973	5.49177	FALSE	3rd_quantiles	NA	NA	E10,E2,E9,E13,E21,E3,E4,E7	S16	Sar	3	80
Schizocladia-ischiensis	nbisL1-mrna-13598	1238364	1243107	S-ischiensis_contig60	+	7.67827	3.11741	FALSE	1st_quantiles	NA	NA	E7,E3,E6	S13	Eukaryota	2	50
Schizocladia-ischiensis	nbisL1-mrna-13599	62067	73018	S-ischiensis_contig61	+	99.3086	6.6483	TRUE	4th_quantiles	NA	NA	E10,E8,E2,E9,E1,E7	S14	Eukaryota	2	50
Schizocladia-ischiensis	nbisL1-mrna-13600	80402	82201	S-ischiensis_contig61	+	0.0644303	0.0900815	FALSE	no_expression	NA	NA	E7,E3	S11	Eukaryota	2	83
Schizocladia-ischiensis	nbisL1-mrna-6855	115983	116880	S-ischiensis_contig61	+	0	0	FALSE	no_expression	NA	NA	E7,E3	S11	Schizocladia ischiensis	8	100
Schizocladia-ischiensis	nbisL1-mrna-6856	117050	117568	S-ischiensis_contig61	+	0.216531	0.282773	FALSE	no_expression	NA	NA	E3	S1	Schizocladia ischiensis	8	100
Schizocladia-ischiensis	nbisL1-mrna-2051	119094	128891	S-ischiensis_contig61	-	9.54222	3.39811	FALSE	1st_quantiles	NA	NA	E7,E3,E4,E10	S16	Schizocladia ischiensis	8	100
Schizocladia-ischiensis	nbisL1-mrna-2052	128979	130753	S-ischiensis_contig61	+	32.4028	5.0619	FALSE	3rd_quantiles	NA	NA	E10,E9	S15	Schizocladia ischiensis	8	100
Schizocladia-ischiensis	nbisL1-mrna-13601	130540	133277	S-ischiensis_contig61	+	38.4373	5.30149	FALSE	3rd_quantiles	NA	NA	E9,E3	S11	Eukaryota	2	50
Schizocladia-ischiensis	nbisL1-mrna-6857	143024	143389	S-ischiensis_contig61	+	0.146605	0.197368	FALSE	no_expression	NA	NA	E3,E7	S11	Schizocladia ischiensis	8	100
Schizocladia-ischiensis	nbisL1-mrna-6858	145758	147367	S-ischiensis_contig61	+	0.212815	0.27836	TRUE	no_expression	NA	NA	E7,E4,E6	S13	Schizocladia ischiensis	8	100
Schizocladia-ischiensis	nbisL1-mrna-2053	147372	151379	S-ischiensis_contig61	-	32.4278	5.06298	TRUE	3rd_quantiles	NA	NA	E6,E3	S6	Schizocladia ischiensis	8	100
Schizocladia-ischiensis	nbisL1-mrna-6859	158289	158939	S-ischiensis_contig61	+	0.221389	0.288522	FALSE	no_expression	NA	NA	E4,E7	S13	Schizocladia ischiensis	8	100
Schizocladia-ischiensis	nbisL1-mrna-6860	159560	159955	S-ischiensis_contig61	+	0.380724	0.465425	FALSE	no_expression	NA	NA	E7,E3	S11	Schizocladia ischiensis	8	100
Schizocladia-ischiensis	nbisL1-mrna-2054	163858	164564	S-ischiensis_contig61	-	115.81	6.86802	FALSE	4th_quantiles	NA	NA	E6,E1	S4	Schizocladia ischiensis	8	100
Schizocladia-ischiensis	nbisL1-mrna-6861	165718	166135	S-ischiensis_contig61	+	0.751489	0.808582	FALSE	1st_quantiles	NA	NA	E4,E3	S6	Schizocladia ischiensis	8	100
Schizocladia-ischiensis	nbisL1-mrna-2055	166162	167071	S-ischiensis_contig61	-	68.284	6.11445	FALSE	4th_quantiles	NA	NA	E3	S1	Schizocladia ischiensis	8	100
Schizocladia-ischiensis	nbisL1-mrna-6862	167083	167468	S-ischiensis_contig61	+	0.265828	0.340081	FALSE	no_expression	NA	NA	E3,E7	S11	Schizocladia ischiensis	8	100
Schizocladia-ischiensis	nbisL1-mrna-2056	167525	168861	S-ischiensis_contig61	-	60.205	5.93558	TRUE	4th_quantiles	NA	NA	E7	S11	Schizocladia ischiensis	8	100
Schizocladia-ischiensis	nbisL1-mrna-2057	168931	173353	S-ischiensis_contig61	-	73.62	6.22149	FALSE	4th_quantiles	NA	NA	E7,E0,E2	S11	Phaeo+Schizo	7	100
Schizocladia-ischiensis	nbisL1-mrna-6863	173635	174154	S-ischiensis_contig61	+	0	0	FALSE	no_expression	NA	NA	E25	S11	Schizocladia ischiensis	8	100
Schizocladia-ischiensis	nbisL1-mrna-6864	174332	174758	S-ischiensis_contig61	+	0.111096	0.151983	FALSE	no_expression	NA	NA	E12	S5	Schizocladia ischiensis	8	100
Schizocladia-ischiensis	nbisL1-mrna-6865	200479	200807	S-ischiensis_contig61	+	0	0	FALSE	1st_quantiles	NA	NA	E7	S11	Schizocladia ischiensis	8	100
Schizocladia-ischiensis	nbisL1-mrna-2058	200906	203658	S-ischiensis_contig61	-	11.8961	3.68886	FALSE	2nd_quantiles	NA	NA	E7,E3,E10	S15	Schizocladia ischiensis	8	100
Schizocladia-ischiensis	nbisL1-mrna-13602	207929	209578	S-ischiensis_contig61	-	21.5309	4.49384	FALSE	2nd_quantiles	NA	NA	E3	S1	cellular organisms	1	85
Schizocladia-ischiensis	nbisL1-mrna-2059	211096	212834	S-ischiensis_contig61	-	14.8115	3.9829	FALSE	2nd_quantiles	NA	NA	E7,E3,E10	S15	cellular organisms	1	100
Schizocladia-ischiensis	nbisL1-mrna-13603	213068	217761	S-ischiensis_contig61	+	13.7164	3.87935	FALSE	2nd_quantiles	NA	NA	E10,E3	S5	Ochrophyta	5	100
Schizocladia-ischiensis	nbisL1-mrna-13604	219490	224396	S-ischiensis_contig61	+	23.2246	4.5984	FALSE	2nd_quantiles	NA	NA	E3,E7,E4,E6	S13	cellular organisms	1	85
Schizocladia-ischiensis	nbisL1-mrna-13605	238721	254493	S-ischiensis_contig61	-	15.8642	4.07589	TRUE	2nd_quantiles	NA	NA	E3,E7,E17,E21,E13,E2,E10	S16	cellular organisms	1	100
Schizocladia-ischiensis	nbisL1-mrna-6866	238929	239611	S-ischiensis_contig61	+	0	0	FALSE	no_expression	NA	NA	E3,E7	S11	Schizocladia ischiensis	8	100
Schizocladia-ischiensis	nbisL1-mrna-2060	254735	259913	S-ischiensis_contig61	+	21.504	4.49211	FALSE	2nd_quantiles	NA	NA	E10,E8,E2,E7	S15	Schizocladia ischiensis	8	100
Schizocladia-ischiensis	nbisL1-mrna-13606	260065	267145	S-ischiensis_contig61	+	25.0722	4.70444	FALSE	3rd_quantiles	NA	NA	E7,E3	S11	Eukaryota	2	83
Schizocladia-ischiensis	nbisL1-mrna-13607	267177	273558	S-ischiensis_contig61	+	46.9979	5.5849	FALSE	4th_quantiles	NA	NA	E7,E3	S11	PX clade	6	100
Schizocladia-ischiensis	nbisL1-mrna-13608	285239	299998	S-ischiensis_contig61	-	53.4276	5.76627	FALSE	4th_quantiles	NA	NA	E3,E6,E7,E4	S13	cellular organisms	1	100
Schizocladia-ischiensis	nbisL1-mrna-13609	300124	303481	S-ischiensis_contig61	-	19.4001	4.3505	FALSE	2nd_quantiles	NA	NA	E7,E2,E10	S15	Eukaryota	2	100
Schizocladia-ischiensis	nbisL1-mrna-13610	303564	313318	S-ischiensis_contig61	+	32.8664	5.08178	FALSE	3rd_quantiles	NA	NA	E10,E2,E13,E1,E16,E27,E25,E0,E3	S14	cellular organisms	1	85
Schizocladia-ischiensis	nbisL1-mrna-6867	318297	318921	S-ischiensis_contig61	+	7.42402	3.07451	FALSE	1st_quantiles	NA	NA	E7	S11	Schizocladia ischiensis	8	100
Schizocladia-ischiensis	nbisL1-mrna-6868	322529	322970	S-ischiensis_contig61	+	11.2633	3.61627	FALSE	2nd_quantiles	NA	NA	E7	S11	Schizocladia ischiensis	8	100
Schizocladia-ischiensis	nbisL1-mrna-13611	328190	334521	S-ischiensis_contig61	-	163.484	7.3618	FALSE	4th_quantiles	NA	NA	E3,E7,E11,E2,E10	S16	PX clade	6	100
Schizocladia-ischiensis	nbisL1-mrna-2061	334671	337369	S-ischiensis_contig61	+	10.8561	3.56756	FALSE	2nd_quantiles	NA	NA	E10,E3,E7	S15	Schizocladia ischiensis	8	100
Schizocladia-ischiensis	nbisL1-mrna-13612	338469	349921	S-ischiensis_contig61	+	24.2536	4.65842	TRUE	3rd_quantiles	NA	NA	E7,E3,E4,E6	S13	Eukaryota	2	83
Schizocladia-ischiensis	nbisL1-mrna-13613	391860	404499	S-ischiensis_contig61	+	19.3781	4.34895	TRUE	3rd_quantiles	NA	NA	E10,E2,E3,E7,E4,E13,E6	S16	cellular organisms	1	85
Schizocladia-ischiensis	nbisL1-mrna-13614	408154	418253	S-ischiensis_contig61	-	32.0041	5.04457	FALSE	3rd_quantiles	NA	NA	E4,E3,E7,E2,E10	S16	cellular organisms	1	100
Schizocladia-ischiensis	nbisL1-mrna-2062	423937	424632	S-ischiensis_contig61	+	3.85929	2.28075	FALSE	1st_quantiles	NA	NA	E20,E24,E3	S6	Schizocladia ischiensis	8	100
Schizocladia-ischiensis	nbisL1-mrna-6869	429118	429829	S-ischiensis_contig61	+	0	0	FALSE	no_expression	NA	NA	E7,E3	S11	Schizocladia ischiensis	8	100
Schizocladia-ischiensis	nbisL1-mrna-2063	430802	432360	S-ischiensis_contig61	-	4.91972	2.56553	TRUE	1st_quantiles	NA	NA	E7	S11	Schizocladia ischiensis	8	100
Schizocladia-ischiensis	nbisL1-mrna-13615	432488	437422	S-ischiensis_contig61	-	15.5354	4.04749	FALSE	2nd_quantiles	NA	NA	E3,E7,E10	S15	Eukaryota	2	100
Schizocladia-ischiensis	nbisL1-mrna-6870	437503	438231	S-ischiensis_contig61	+	12.9518	3.80238	FALSE	2nd_quantiles	NA	NA	E10,E2	S15	Schizocladia ischiensis	8	100
Schizocladia-ischiensis	nbisL1-mrna-2064	440620	444395	S-ischiensis_contig61	+	24.7069	4.68408	FALSE	3rd_quantiles	NA	NA	E2,E7	S11	Schizocladia ischiensis	8	100
Schizocladia-ischiensis	nbisL1-mrna-2065	445087	449266	S-ischiensis_contig61	+	24.0685	4.64781	FALSE	2nd_quantiles	NA	NA	E3,E24,E21,E15,E0	S6	Schizocladia ischiensis	8	100
Schizocladia-ischiensis	nbisL1-mrna-2066	466771	470258	S-ischiensis_contig61	-	17.5499	4.21334	FALSE	2nd_quantiles	NA	NA	E7,E3	S11	Phaeo+Schizo	7	100
Schizocladia-ischiensis	nbisL1-mrna-13616	480113	486892	S-ischiensis_contig61	-	10.7086	3.54949	FALSE	2nd_quantiles	NA	NA	E7,E3	S11	cellular organisms	1	100
Schizocladia-ischiensis	nbisL1-mrna-13617	494477	496329	S-ischiensis_contig61	+	14.1845	3.92453	FALSE	2nd_quantiles	NA	NA	E10,E3	S5	cellular organisms	1	71
Schizocladia-ischiensis	nbisL1-mrna-13618	503187	504320	S-ischiensis_contig61	+	9.9374	3.4512	FALSE	1st_quantiles	NA	NA	E3	S1	PX clade	6	100
Schizocladia-ischiensis	nbisL1-mrna-13619	525191	526093	S-ischiensis_contig61	+	15.9785	4.08564	FALSE	2nd_quantiles	NA	NA	E10,E3,E7	S15	Phaeo+Schizo	7	100
Schizocladia-ischiensis	nbisL1-mrna-6871	527617	528258	S-ischiensis_contig61	+	6.649	2.93527	FALSE	1st_quantiles	NA	NA	E7	S11	Schizocladia ischiensis	8	100
Schizocladia-ischiensis	nbisL1-mrna-13620	528301	535268	S-ischiensis_contig61	+	11.2007	3.60889	TRUE	2nd_quantiles	NA	NA	E7,E13,E4,E6,E3	S13	cellular organisms	1	57
Schizocladia-ischiensis	nbisL1-mrna-2067	535395	536492	S-ischiensis_contig61	+	47.5401	5.6011	FALSE	3rd_quantiles	NA	NA	E3	S1	Schizocladia ischiensis	8	100
Schizocladia-ischiensis	nbisL1-mrna-6872	536668	536985	S-ischiensis_contig61	+	8.85093	3.30026	FALSE	2nd_quantiles	NA	NA	E3	S1	Schizocladia ischiensis	8	100
Schizocladia-ischiensis	nbisL1-mrna-13621	542699	546929	S-ischiensis_contig61	-	41.6099	5.41312	FALSE	4th_quantiles	NA	NA	E3,E2,E10	S15	Phaeo+Schizo	7	100
Schizocladia-ischiensis	nbisL1-mrna-2068	557702	561724	S-ischiensis_contig61	+	2.92437	1.97246	FALSE	1st_quantiles	NA	NA	E7,E3,E1	S10	Phaeo+Schizo	7	100
Schizocladia-ischiensis	nbisL1-mrna-2069	562606	564336	S-ischiensis_contig61	+	4.15415	2.36573	FALSE	1st_quantiles	NA	NA	E1,E13,E21	S2	Schizocladia ischiensis	8	100
Schizocladia-ischiensis	nbisL1-mrna-6873	591419	591908	S-ischiensis_contig61	+	0	0	FALSE	no_expression	NA	NA	E3	S1	Schizocladia ischiensis	8	100
Schizocladia-ischiensis	nbisL1-mrna-13622	592287	603367	S-ischiensis_contig61	-	50.8356	5.69587	FALSE	4th_quantiles	NA	NA	E3,E7,E2,E16,E10	S15	Possible contamination or HGT	NA	28
Schizocladia-ischiensis	nbisL1-mrna-13623	603610	604945	S-ischiensis_contig61	+	11.6751	3.66392	FALSE	2nd_quantiles	NA	NA	E10,E8,E2	S15	PX clade	6	100
Schizocladia-ischiensis	nbisL1-mrna-13624	606005	608009	S-ischiensis_contig61	+	13.0908	3.81668	FALSE	1st_quantiles	NA	NA	E9,E2,E0,E3	S11	Phaeo+Schizo	7	100
Schizocladia-ischiensis	nbisL1-mrna-13625	627944	637630	S-ischiensis_contig61	+	14.7931	3.98122	FALSE	2nd_quantiles	NA	NA	E7,E3,E4,E6,E21,E13,E1	S9	cellular organisms	1	100
Schizocladia-ischiensis	nbisL1-mrna-13626	639002	643547	S-ischiensis_contig61	+	8.32658	3.22135	FALSE	1st_quantiles	NA	NA	E3,E6,E4	S6	cellular organisms	1	100
Schizocladia-ischiensis	nbisL1-mrna-13627	645021	649542	S-ischiensis_contig61	+	47.0475	5.58639	FALSE	4th_quantiles	NA	NA	E4,E11,E26,E3,E7	S13	PX clade	6	100
Schizocladia-ischiensis	nbisL1-mrna-13628	693809	703995	S-ischiensis_contig61	-	171.083	7.42696	FALSE	4th_quantiles	NA	NA	E3,E4,E7,E1,E13	S9	cellular organisms	1	100
Schizocladia-ischiensis	nbisL1-mrna-2070	705984	707918	S-ischiensis_contig61	-	44.4613	5.50657	FALSE	3rd_quantiles	NA	NA	E2,E0,E10	S15	Schizocladia ischiensis	8	100
Schizocladia-ischiensis	nbisL1-mrna-13629	707985	716125	S-ischiensis_contig61	+	42.726	5.45042	FALSE	3rd_quantiles	NA	NA	E10,E2,E7,E26,E0,E6,E3	S16	cellular organisms	1	100
Schizocladia-ischiensis	nbisL1-mrna-13630	742387	750211	S-ischiensis_contig61	-	114.665	6.85381	FALSE	4th_quantiles	NA	NA	E3,E7,E2,E10	S15	Eukaryota	2	66
Schizocladia-ischiensis	nbisL1-mrna-13631	756444	756854	S-ischiensis_contig61	-	0.475069	0.560782	FALSE	1st_quantiles	NA	NA	E10	S5	cellular organisms	1	100
Schizocladia-ischiensis	nbisL1-mrna-13632	757132	758225	S-ischiensis_contig61	+	10.7733	3.55744	FALSE	2nd_quantiles	NA	NA	E10,E3	S5	cellular organisms	1	100
Schizocladia-ischiensis	nbisL1-mrna-13633	758895	759320	S-ischiensis_contig61	-	0.2231	0.290543	FALSE	no_expression	NA	NA	E3,E10	S5	cellular organisms	1	100
Schizocladia-ischiensis	nbisL1-mrna-13634	766373	767854	S-ischiensis_contig61	+	0.469345	0.555174	FALSE	1st_quantiles	NA	NA	E6	S6	cellular organisms	1	100
Schizocladia-ischiensis	nbisL1-mrna-13635	771570	771881	S-ischiensis_contig61	+	0.568028	0.648951	FALSE	1st_quantiles	NA	NA	E10,E3	S5	cellular organisms	1	100
Schizocladia-ischiensis	nbisL1-mrna-13636	773512	774027	S-ischiensis_contig61	-	0.834021	0.87501	FALSE	1st_quantiles	NA	NA	E10	S5	cellular organisms	1	100
Schizocladia-ischiensis	nbisL1-mrna-13637	774296	774706	S-ischiensis_contig61	+	1.56847	1.36091	FALSE	1st_quantiles	NA	NA	E10	S5	cellular organisms	1	100
Schizocladia-ischiensis	nbisL1-mrna-13638	789817	798317	S-ischiensis_contig61	+	2.07034	1.6184	FALSE	1st_quantiles	NA	NA	E3	S1	Eukaryota	2	50
Schizocladia-ischiensis	nbisL1-mrna-2071	803808	807192	S-ischiensis_contig61	+	4.41786	2.43772	FALSE	1st_quantiles	NA	NA	E10,E7,E4	S16	Schizocladia ischiensis	8	100
Schizocladia-ischiensis	nbisL1-mrna-2072	807593	810337	S-ischiensis_contig61	+	10.3023	3.49854	TRUE	2nd_quantiles	NA	NA	E7,E3	S11	Schizocladia ischiensis	8	100
Schizocladia-ischiensis	nbisL1-mrna-2073	812989	814361	S-ischiensis_contig61	+	22.9522	4.58209	FALSE	3rd_quantiles	NA	NA	E7	S11	Schizocladia ischiensis	8	100
Schizocladia-ischiensis	nbisL1-mrna-6874	817286	817685	S-ischiensis_contig61	+	11.9121	3.69065	FALSE	2nd_quantiles	NA	NA	E6	S6	Schizocladia ischiensis	8	100
Schizocladia-ischiensis	nbisL1-mrna-6875	818378	818713	S-ischiensis_contig61	+	32.8713	5.08199	FALSE	3rd_quantiles	NA	NA	E6	S6	Schizocladia ischiensis	8	100
Schizocladia-ischiensis	nbisL1-mrna-6876	840188	840886	S-ischiensis_contig61	+	11.094	3.59621	FALSE	2nd_quantiles	NA	NA	E10,E3	S5	Schizocladia ischiensis	8	100
Schizocladia-ischiensis	nbisL1-mrna-13639	846822	867136	S-ischiensis_contig61	+	23.2021	4.59706	FALSE	2nd_quantiles	NA	NA	E10,E2,E3,E7,E6	S16	cellular organisms	1	100
Schizocladia-ischiensis	nbisL1-mrna-6877	898114	898456	S-ischiensis_contig61	+	0.148385	0.199606	FALSE	no_expression	NA	NA	E10	S5	Schizocladia ischiensis	8	100
Schizocladia-ischiensis	nbisL1-mrna-2074	900124	904643	S-ischiensis_contig61	-	58.1418	5.88611	FALSE	4th_quantiles	NA	NA	E3,E7,E4,E21,E13	S13	PX clade	6	50
Schizocladia-ischiensis	nbisL1-mrna-2075	904869	909084	S-ischiensis_contig61	-	52.5707	5.74337	FALSE	4th_quantiles	NA	NA	E7,E3	S11	PX clade	6	50
Schizocladia-ischiensis	nbisL1-mrna-13640	911363	933819	S-ischiensis_contig61	-	34.1589	5.13582	TRUE	3rd_quantiles	NA	NA	E2,E4,E7,E3,E0,E6,E1,E10	S12	cellular organisms	1	100
Schizocladia-ischiensis	nbisL1-mrna-6878	933750	934175	S-ischiensis_contig61	+	0.427473	0.513464	FALSE	1st_quantiles	NA	NA	E2,E10	S15	Schizocladia ischiensis	8	100
Schizocladia-ischiensis	nbisL1-mrna-6879	935834	936979	S-ischiensis_contig61	+	6.95388	2.99166	FALSE	1st_quantiles	NA	NA	E3	S1	Schizocladia ischiensis	8	100
Schizocladia-ischiensis	nbisL1-mrna-13641	948017	955897	S-ischiensis_contig61	+	62.6507	5.9921	FALSE	4th_quantiles	NA	NA	E10,E7,E3	S15	cellular organisms	1	85
Schizocladia-ischiensis	nbisL1-mrna-6880	957930	958273	S-ischiensis_contig61	+	0.14757	0.198582	FALSE	1st_quantiles	NA	NA	E3	S1	Schizocladia ischiensis	8	100
Schizocladia-ischiensis	nbisL1-mrna-13642	958490	1003162	S-ischiensis_contig61	-	29.3716	4.92465	TRUE	3rd_quantiles	NA	NA	E3,E7,E4,E6,E10,E13,E0,E21,E14,E2	S16	cellular organisms	1	100
Schizocladia-ischiensis	nbisL1-mrna-6881	1004980	1005400	S-ischiensis_contig61	+	2.29464	1.72012	FALSE	1st_quantiles	NA	NA	E3,E4	S6	Schizocladia ischiensis	8	100
Schizocladia-ischiensis	nbisL1-mrna-2076	1038056	1039670	S-ischiensis_contig61	-	4.93677	2.56968	FALSE	1st_quantiles	NA	NA	E7,E3,E10	S15	Schizocladia ischiensis	8	100
Schizocladia-ischiensis	nbisL1-mrna-6882	1066622	1067296	S-ischiensis_contig61	+	0.107	0.146655	TRUE	no_expression	NA	NA	E7	S11	Schizocladia ischiensis	8	100
Schizocladia-ischiensis	nbisL1-mrna-2077	1078314	1084589	S-ischiensis_contig61	-	33.6204	5.11355	TRUE	3rd_quantiles	NA	NA	E6,E3,E7,E10	S16	Ochrophyta	5	66
Schizocladia-ischiensis	nbisL1-mrna-13643	1093020	1101450	S-ischiensis_contig61	-	24.8576	4.69252	FALSE	2nd_quantiles	NA	NA	E3,E7	S11	Sar	3	100
Schizocladia-ischiensis	nbisL1-mrna-6883	1110805	1111170	S-ischiensis_contig61	+	0.13128	0.177956	FALSE	no_expression	NA	NA	E10	S5	Schizocladia ischiensis	8	100
Schizocladia-ischiensis	nbisL1-mrna-6884	1111246	1111704	S-ischiensis_contig61	+	6.76165	2.95636	FALSE	1st_quantiles	NA	NA	E10	S5	Schizocladia ischiensis	8	100
Schizocladia-ischiensis	nbisL1-mrna-13644	1111738	1128011	S-ischiensis_contig61	+	25.9952	4.75463	FALSE	2nd_quantiles	NA	NA	E10,E2,E3,E7	S15	cellular organisms	1	71
Schizocladia-ischiensis	nbisL1-mrna-2078	1128056	1142088	S-ischiensis_contig61	+	16.8641	4.15899	FALSE	2nd_quantiles	NA	NA	E7,E4,E2,E3,E6,E1	S9	Phaeo+Schizo	7	100
Schizocladia-ischiensis	nbisL1-mrna-13645	1161710	1162938	S-ischiensis_contig61	+	16.8684	4.15934	TRUE	2nd_quantiles	NA	NA	E7	S11	PX clade	6	100
Schizocladia-ischiensis	nbisL1-mrna-13646	1168896	1187648	S-ischiensis_contig61	-	179.76	7.49793	TRUE	4th_quantiles	NA	NA	E6,E3,E7,E13,E2	S13	cellular organisms	1	100
Schizocladia-ischiensis	nbisL1-mrna-2079	1187797	1188714	S-ischiensis_contig61	-	42.1877	5.43255	FALSE	3rd_quantiles	NA	NA	E2,E10	S15	Schizocladia ischiensis	8	100
Schizocladia-ischiensis	nbisL1-mrna-13647	1210707	1228939	S-ischiensis_contig61	+	142.296	7.16286	TRUE	4th_quantiles	NA	NA	E10,E3,E7,E4,E13,E21,E15,E11,E23,E8,E17,E0,E19,E16,E25,E14,E1	S12	Phaeo+Schizo	7	100
Schizocladia-ischiensis	nbisL1-mrna-2080	4426	5351	S-ischiensis_contig62	-	36.5723	5.2316	FALSE	4th_quantiles	NA	NA	E6	S6	Schizocladia ischiensis	8	100
Schizocladia-ischiensis	nbisL1-mrna-2081	7419	9849	S-ischiensis_contig62	-	21.7482	4.50768	TRUE	3rd_quantiles	NA	NA	E7,E3	S11	Schizocladia ischiensis	8	100
Schizocladia-ischiensis	nbisL1-mrna-13648	11409	13631	S-ischiensis_contig62	-	12.7892	3.78547	FALSE	2nd_quantiles	NA	NA	E7,E3	S11	cellular organisms	1	100
Schizocladia-ischiensis	nbisL1-mrna-13649	16188	22360	S-ischiensis_contig62	-	10.1375	3.47736	FALSE	2nd_quantiles	NA	NA	E7,E1,E4	S9	cellular organisms	1	100
Schizocladia-ischiensis	nbisL1-mrna-13650	23045	29041	S-ischiensis_contig62	-	10.176	3.48233	TRUE	1st_quantiles	NA	NA	E7,E3,E2,E10	S15	cellular organisms	1	100
Schizocladia-ischiensis	nbisL1-mrna-13651	29922	46886	S-ischiensis_contig62	+	12.6914	3.7752	TRUE	2nd_quantiles	NA	NA	E10,E2,E7,E3,E4,E6	S16	cellular organisms	1	100
Schizocladia-ischiensis	nbisL1-mrna-13652	55700	58988	S-ischiensis_contig62	-	39.3366	5.33402	FALSE	3rd_quantiles	NA	NA	E3,E2	S11	cellular organisms	1	100
Schizocladia-ischiensis	nbisL1-mrna-13653	60637	62726	S-ischiensis_contig62	+	11.6073	3.65619	FALSE	2nd_quantiles	NA	NA	E10,E3	S5	cellular organisms	1	85
Schizocladia-ischiensis	nbisL1-mrna-2082	75097	79750	S-ischiensis_contig62	+	9.38619	3.3766	FALSE	1st_quantiles	NA	NA	E10,E3,E7	S15	Schizocladia ischiensis	8	100
Schizocladia-ischiensis	nbisL1-mrna-2083	83521	87010	S-ischiensis_contig62	+	136.95	7.108	FALSE	4th_quantiles	NA	NA	E10,E2,E9,E13,E21,E16,E7	S15	Schizocladia ischiensis	8	100
Schizocladia-ischiensis	nbisL1-mrna-13654	111702	113531	S-ischiensis_contig62	+	91.4358	6.53038	FALSE	4th_quantiles	NA	NA	E10,E2	S15	Eukaryota	2	66
Schizocladia-ischiensis	nbisL1-mrna-13655	113731	118362	S-ischiensis_contig62	-	135.854	7.0965	FALSE	4th_quantiles	NA	NA	E2	S11	Eukaryota	2	83
Schizocladia-ischiensis	nbisL1-mrna-6885	120492	121232	S-ischiensis_contig62	+	5.72944	2.75049	FALSE	1st_quantiles	NA	NA	E10,E3	S5	Schizocladia ischiensis	8	100
Schizocladia-ischiensis	nbisL1-mrna-13656	122702	132314	S-ischiensis_contig62	+	30.59	4.9814	FALSE	3rd_quantiles	NA	NA	E7,E3,E4,E6	S13	Stramenopiles	4	75
Schizocladia-ischiensis	nbisL1-mrna-6886	147872	148208	S-ischiensis_contig62	+	0	0	FALSE	no_expression	NA	NA	E3	S1	Schizocladia ischiensis	8	100
Schizocladia-ischiensis	nbisL1-mrna-2084	148717	156611	S-ischiensis_contig62	-	40.0728	5.36011	FALSE	3rd_quantiles	NA	NA	E3,E2,E10	S15	Schizocladia ischiensis	8	100
Schizocladia-ischiensis	nbisL1-mrna-2085	160312	161586	S-ischiensis_contig62	-	18.098	4.25535	FALSE	2nd_quantiles	NA	NA	E6	S6	Schizocladia ischiensis	8	100
Schizocladia-ischiensis	nbisL1-mrna-2086	179655	180831	S-ischiensis_contig62	+	0	0	FALSE	1st_quantiles	NA	NA	E7,E4	S13	Schizocladia ischiensis	8	100
Schizocladia-ischiensis	nbisL1-mrna-2087	180901	181763	S-ischiensis_contig62	-	15.004	4.00036	FALSE	2nd_quantiles	NA	NA	E7	S11	Phaeo+Schizo	7	100
Schizocladia-ischiensis	nbisL1-mrna-2088	181753	182793	S-ischiensis_contig62	+	0.0907783	0.125358	FALSE	no_expression	NA	NA	E7,E10	S15	Schizocladia ischiensis	8	100
Schizocladia-ischiensis	nbisL1-mrna-13657	184714	203236	S-ischiensis_contig62	-	18.5	4.2854	TRUE	2nd_quantiles	NA	NA	E6,E4,E3,E10,E7	S16	cellular organisms	1	85
Schizocladia-ischiensis	nbisL1-mrna-13658	203876	205248	S-ischiensis_contig62	-	17.8727	4.23823	FALSE	2nd_quantiles	NA	NA	E6,E4,E7	S13	cellular organisms	1	85
Schizocladia-ischiensis	nbisL1-mrna-13659	205271	208498	S-ischiensis_contig62	-	14.3779	3.94279	FALSE	2nd_quantiles	NA	NA	E7,E3,E2,E10	S15	cellular organisms	1	57
Schizocladia-ischiensis	nbisL1-mrna-13660	211812	215862	S-ischiensis_contig62	+	18.6236	4.29452	TRUE	2nd_quantiles	NA	NA	E6	S6	Phaeo+Schizo	7	100
Schizocladia-ischiensis	nbisL1-mrna-6887	215947	216380	S-ischiensis_contig62	+	40.081	5.3604	FALSE	3rd_quantiles	NA	NA	E6	S6	Schizocladia ischiensis	8	100
Schizocladia-ischiensis	nbisL1-mrna-2089	236256	242372	S-ischiensis_contig62	-	14.0078	3.90764	FALSE	2nd_quantiles	NA	NA	E3,E2,E13	S11	Phaeo+Schizo	7	100
Schizocladia-ischiensis	nbisL1-mrna-2090	242376	245549	S-ischiensis_contig62	-	7.52115	3.09105	FALSE	1st_quantiles	NA	NA	E2,E10	S15	Phaeo+Schizo	7	100
Schizocladia-ischiensis	nbisL1-mrna-6888	248678	248993	S-ischiensis_contig62	+	0.77287	0.826087	FALSE	1st_quantiles	NA	NA	E6	S6	Schizocladia ischiensis	8	100
Schizocladia-ischiensis	nbisL1-mrna-6889	249949	251916	S-ischiensis_contig62	-	16.4988	4.12919	TRUE	2nd_quantiles	NA	NA	E6,E3,E7	S13	Schizocladia ischiensis	8	100
Schizocladia-ischiensis	nbisL1-mrna-6890	252268	253050	S-ischiensis_contig62	+	0.131725	0.178524	TRUE	no_expression	NA	NA	E7	S11	Schizocladia ischiensis	8	100
Schizocladia-ischiensis	nbisL1-mrna-2091	253021	254867	S-ischiensis_contig62	-	8.40257	3.23305	FALSE	1st_quantiles	NA	NA	E7	S11	Schizocladia ischiensis	8	100
Schizocladia-ischiensis	nbisL1-mrna-2092	256265	257985	S-ischiensis_contig62	-	8.58729	3.26112	FALSE	1st_quantiles	NA	NA	E7,E10	S15	Schizocladia ischiensis	8	100
Schizocladia-ischiensis	nbisL1-mrna-13661	260124	266360	S-ischiensis_contig62	-	67.5987	6.10011	FALSE	4th_quantiles	NA	NA	E3,E7,E4,E2,E10	S16	cellular organisms	1	85
Schizocladia-ischiensis	nbisL1-mrna-6891	271715	272927	S-ischiensis_contig62	-	11.148	3.60265	FALSE	2nd_quantiles	NA	NA	E3,E10	S5	Schizocladia ischiensis	8	100
Schizocladia-ischiensis	nbisL1-mrna-13662	272964	282462	S-ischiensis_contig62	+	96.3448	6.60503	FALSE	4th_quantiles	NA	NA	E10,E2,E16,E7,E3,E6,E1,E4	S12	Eukaryota	2	100
Schizocladia-ischiensis	nbisL1-mrna-13663	374532	387894	S-ischiensis_contig62	-	15.2117	4.01897	TRUE	2nd_quantiles	NA	NA	E3,E16,E1,E4,E6,E7,E2,E10	S12	cellular organisms	1	100
Schizocladia-ischiensis	nbisL1-mrna-13664	387987	391137	S-ischiensis_contig62	+	33.3067	5.10042	FALSE	3rd_quantiles	NA	NA	E10,E8,E9,E2,E4,E7	S16	PX clade	6	100
Schizocladia-ischiensis	nbisL1-mrna-13665	402400	420292	S-ischiensis_contig62	+	9.89599	3.44573	FALSE	1st_quantiles	NA	NA	E2,E3,E7,E0,E4,E6	S13	cellular organisms	1	100
Schizocladia-ischiensis	nbisL1-mrna-2093	444292	446045	S-ischiensis_contig62	-	3.61716	2.20701	FALSE	1st_quantiles	NA	NA	E7,E3,E6,E1	S9	Schizocladia ischiensis	8	100
Schizocladia-ischiensis	nbisL1-mrna-2094	446001	448202	S-ischiensis_contig62	-	3.7432	2.24586	FALSE	1st_quantiles	NA	NA	E1,E16,E4,E7,E3	S9	Schizocladia ischiensis	8	100
Schizocladia-ischiensis	nbisL1-mrna-2095	461343	464067	S-ischiensis_contig62	-	14.5092	3.95506	FALSE	2nd_quantiles	NA	NA	E3	S1	Phaeo+Schizo	7	100
Schizocladia-ischiensis	nbisL1-mrna-13666	465194	466754	S-ischiensis_contig62	-	11.5486	3.64945	FALSE	1st_quantiles	NA	NA	E7	S11	Phaeo+Schizo	7	100
Schizocladia-ischiensis	nbisL1-mrna-13667	467836	468684	S-ischiensis_contig62	-	25.3259	4.71841	FALSE	2nd_quantiles	NA	NA	E3	S1	Stramenopiles	4	50
Schizocladia-ischiensis	nbisL1-mrna-13668	468910	475452	S-ischiensis_contig62	-	8.25432	3.21013	FALSE	1st_quantiles	NA	NA	E3,E13,E0,E2,E10	S15	cellular organisms	1	100
Schizocladia-ischiensis	nbisL1-mrna-13669	475597	484943	S-ischiensis_contig62	+	25.6009	4.7334	FALSE	3rd_quantiles	NA	NA	E10,E2,E3,E7,E4,E0	S16	Phaeo+Schizo	7	100
Schizocladia-ischiensis	nbisL1-mrna-2096	491011	491481	S-ischiensis_contig62	+	72.5407	6.20047	FALSE	4th_quantiles	NA	NA	E3,E7	S11	Schizocladia ischiensis	8	100
Schizocladia-ischiensis	nbisL1-mrna-6892	531042	531439	S-ischiensis_contig62	+	0.125763	0.170903	TRUE	no_expression	NA	NA	E3,E7	S11	Schizocladia ischiensis	8	100
Schizocladia-ischiensis	nbisL1-mrna-13670	531706	532462	S-ischiensis_contig62	-	10.7449	3.55397	TRUE	1st_quantiles	NA	NA	E7	S11	PX clade	6	100
Schizocladia-ischiensis	nbisL1-mrna-2097	532969	533819	S-ischiensis_contig62	-	8.8528	3.30053	FALSE	1st_quantiles	NA	NA	E7	S11	Phaeo+Schizo	7	100
Schizocladia-ischiensis	nbisL1-mrna-13671	548558	568055	S-ischiensis_contig62	+	9.68871	3.41802	TRUE	1st_quantiles	NA	NA	E2,E3,E6,E7,E4	S13	cellular organisms	1	85
Schizocladia-ischiensis	nbisL1-mrna-13672	573673	607010	S-ischiensis_contig62	-	2.16852	1.66381	TRUE	1st_quantiles	NA	NA	E3,E7,E13,E4,E6,E16,E0	S13	cellular organisms	1	100
Schizocladia-ischiensis	nbisL1-mrna-13673	612594	622651	S-ischiensis_contig62	-	23.0248	4.58645	TRUE	3rd_quantiles	NA	NA	E3,E7,E0,E9,E10	S15	cellular organisms	1	100
Schizocladia-ischiensis	nbisL1-mrna-13674	622920	631309	S-ischiensis_contig62	+	9.20561	3.35129	FALSE	1st_quantiles	NA	NA	E10,E2,E9,E7,E4	S16	Eukaryota	2	100
Schizocladia-ischiensis	nbisL1-mrna-6893	647086	647731	S-ischiensis_contig62	+	0.113879	0.155592	FALSE	no_expression	NA	NA	E3	S1	Schizocladia ischiensis	8	100
Schizocladia-ischiensis	nbisL1-mrna-13675	652400	668995	S-ischiensis_contig62	-	77.3801	6.29242	TRUE	4th_quantiles	NA	NA	E3,E22,E4,E7,E10	S16	Eukaryota	2	50
Schizocladia-ischiensis	nbisL1-mrna-13676	669312	682258	S-ischiensis_contig62	+	67.8353	6.10508	FALSE	4th_quantiles	NA	NA	E10,E7,E3	S15	Phaeo+Schizo	7	100
Schizocladia-ischiensis	nbisL1-mrna-6894	693083	694097	S-ischiensis_contig62	-	53.5406	5.76926	TRUE	4th_quantiles	NA	NA	E3,E6	S6	Phaeo+Schizo	7	100
Schizocladia-ischiensis	nbisL1-mrna-2098	694005	697512	S-ischiensis_contig62	-	24.2703	4.65937	TRUE	2nd_quantiles	NA	NA	E6	S6	Phaeo+Schizo	7	100
Schizocladia-ischiensis	nbisL1-mrna-2099	697915	698572	S-ischiensis_contig62	-	29.3964	4.92583	FALSE	3rd_quantiles	NA	NA	E3,E10	S5	Schizocladia ischiensis	8	100
Schizocladia-ischiensis	nbisL1-mrna-13677	703825	710705	S-ischiensis_contig62	+	23.6021	4.62071	FALSE	2nd_quantiles	NA	NA	E10,E2,E9,E3	S15	cellular organisms	1	85
Schizocladia-ischiensis	nbisL1-mrna-13678	721813	722650	S-ischiensis_contig62	-	0	0	TRUE	no_expression	NA	NA	E7	S11	cellular organisms	1	100
Schizocladia-ischiensis	nbisL1-mrna-2100	730117	735400	S-ischiensis_contig62	+	26.7304	4.7934	FALSE	3rd_quantiles	NA	NA	E10,E2,E27,E7	S14	Eukaryota	2	66
Schizocladia-ischiensis	nbisL1-mrna-2101	736006	740172	S-ischiensis_contig62	+	28.9314	4.90359	FALSE	2nd_quantiles	NA	NA	E7,E3,E13,E1,E4	S9	Phaeo+Schizo	7	100
Schizocladia-ischiensis	nbisL1-mrna-6895	767835	768417	S-ischiensis_contig62	+	0.132329	0.179293	FALSE	no_expression	NA	NA	E4,E10,E3	S8	Schizocladia ischiensis	8	100
Schizocladia-ischiensis	nbisL1-mrna-2102	815873	819153	S-ischiensis_contig62	-	30.9491	4.9977	FALSE	3rd_quantiles	NA	NA	E7,E4,E2,E10	S16	Schizocladia ischiensis	8	100
Schizocladia-ischiensis	nbisL1-mrna-6896	829536	830570	S-ischiensis_contig62	+	0.202174	0.265646	FALSE	no_expression	NA	NA	E3,E10	S5	Schizocladia ischiensis	8	100
Schizocladia-ischiensis	nbisL1-mrna-13679	839399	844652	S-ischiensis_contig62	+	80.8046	6.35411	TRUE	4th_quantiles	NA	NA	E10,E7,E4,E6	S16	cellular organisms	1	100
Schizocladia-ischiensis	nbisL1-mrna-6897	845763	846125	S-ischiensis_contig62	+	0.29774	0.376002	FALSE	no_expression	NA	NA	E7	S11	Schizocladia ischiensis	8	100
Schizocladia-ischiensis	nbisL1-mrna-13680	853100	907192	S-ischiensis_contig62	+	9.26397	3.35952	TRUE	1st_quantiles	NA	NA	E2,E3,E7,E4,E6,E13,E1,E21,E16	S9	cellular organisms	1	100
Schizocladia-ischiensis	nbisL1-mrna-2103	919655	928403	S-ischiensis_contig62	-	39.0325	5.3231	FALSE	3rd_quantiles	NA	NA	E7,E4,E6,E1,E13,E3	S9	Schizocladia ischiensis	8	100
Schizocladia-ischiensis	nbisL1-mrna-2104	928843	933899	S-ischiensis_contig62	+	19.8725	4.38353	FALSE	2nd_quantiles	NA	NA	E10,E7,E3	S15	Schizocladia ischiensis	8	100
Schizocladia-ischiensis	nbisL1-mrna-2105	934617	935826	S-ischiensis_contig62	+	8.53826	3.25373	FALSE	1st_quantiles	NA	NA	E3,E7	S11	Schizocladia ischiensis	8	100
Schizocladia-ischiensis	nbisL1-mrna-13681	937890	945741	S-ischiensis_contig62	+	16.8326	4.15645	TRUE	2nd_quantiles	NA	NA	E3,E7,E1,E4	S9	Ochrophyta	5	100
Schizocladia-ischiensis	nbisL1-mrna-2106	953661	957179	S-ischiensis_contig62	-	6.11229	2.83031	FALSE	1st_quantiles	NA	NA	E3,E7	S11	PX clade	6	100
Schizocladia-ischiensis	nbisL1-mrna-2107	957438	958759	S-ischiensis_contig62	-	4.16918	2.36994	FALSE	1st_quantiles	NA	NA	E4,E7,E10	S16	Schizocladia ischiensis	8	100
Schizocladia-ischiensis	nbisL1-mrna-13682	958886	964147	S-ischiensis_contig62	+	11.828	3.68122	TRUE	2nd_quantiles	NA	NA	E10,E8,E2,E3,E4	S16	Sar	3	80
Schizocladia-ischiensis	nbisL1-mrna-13683	965910	978139	S-ischiensis_contig62	+	13.8358	3.89101	TRUE	2nd_quantiles	NA	NA	E4,E6,E3,E7,E14	S13	cellular organisms	1	85
Schizocladia-ischiensis	nbisL1-mrna-2108	978157	984269	S-ischiensis_contig62	+	21.752	4.50792	FALSE	3rd_quantiles	NA	NA	E7,E4,E3	S13	Schizocladia ischiensis	8	100
Schizocladia-ischiensis	nbisL1-mrna-13684	986164	988047	S-ischiensis_contig62	+	1.34095	1.22709	FALSE	1st_quantiles	NA	NA	E3,E6	S6	Phaeo+Schizo	7	100
Schizocladia-ischiensis	nbisL1-mrna-6898	989415	990019	S-ischiensis_contig62	+	0.859392	0.894831	TRUE	1st_quantiles	NA	NA	E6	S6	Schizocladia ischiensis	8	100
Schizocladia-ischiensis	nbisL1-mrna-6899	1003977	1004331	S-ischiensis_contig62	+	18.8105	4.30819	FALSE	3rd_quantiles	NA	NA	E10	S5	Schizocladia ischiensis	8	100
Schizocladia-ischiensis	nbisL1-mrna-6900	1004335	1004850	S-ischiensis_contig62	+	13.7516	3.8828	FALSE	2nd_quantiles	NA	NA	E10,E8	S15	Phaeo+Schizo	7	100
Schizocladia-ischiensis	nbisL1-mrna-6901	1005111	1005515	S-ischiensis_contig62	+	15.226	4.02024	FALSE	2nd_quantiles	NA	NA	E4,E6	S6	Schizocladia ischiensis	8	100
Schizocladia-ischiensis	nbisL1-mrna-13685	1027496	1040375	S-ischiensis_contig62	+	16.229	4.10677	FALSE	2nd_quantiles	NA	NA	E10,E8,E2,E7,E3	S15	cellular organisms	1	100
Schizocladia-ischiensis	nbisL1-mrna-13686	1046786	1074534	S-ischiensis_contig62	+	12.2713	3.73024	TRUE	2nd_quantiles	NA	NA	E10,E17,E12,E2,E4,E7,E3,E6	S16	Eukaryota	2	100
Schizocladia-ischiensis	nbisL1-mrna-6902	1074756	1075064	S-ischiensis_contig62	+	10.8301	3.56439	FALSE	1st_quantiles	NA	NA	E3	S1	Schizocladia ischiensis	8	100
Schizocladia-ischiensis	nbisL1-mrna-6903	1081192	1081741	S-ischiensis_contig62	+	0.0710563	0.0990344	FALSE	no_expression	NA	NA	E6	S6	Schizocladia ischiensis	8	100
Schizocladia-ischiensis	nbisL1-mrna-2109	1082838	1087424	S-ischiensis_contig62	-	71.0378	6.17068	TRUE	4th_quantiles	NA	NA	E4,E7,E10	S16	Schizocladia ischiensis	8	100
Schizocladia-ischiensis	nbisL1-mrna-13687	1102264	1107066	S-ischiensis_contig62	+	2.58917	1.84365	FALSE	1st_quantiles	NA	NA	E10,E3,E7	S15	cellular organisms	1	100
Schizocladia-ischiensis	nbisL1-mrna-13688	1107761	1118324	S-ischiensis_contig62	+	54.2688	5.78839	TRUE	4th_quantiles	NA	NA	E10,E4,E7,E3,E6	S16	cellular organisms	1	100
Schizocladia-ischiensis	nbisL1-mrna-2110	1122181	1122537	S-ischiensis_contig62	-	51.8943	5.72504	FALSE	3rd_quantiles	NA	NA	E2,E10	S15	Schizocladia ischiensis	8	100
Schizocladia-ischiensis	nbisL1-mrna-13689	1122674	1125191	S-ischiensis_contig62	+	19.8682	4.38323	FALSE	2nd_quantiles	NA	NA	E10,E7,E4,E6	S16	cellular organisms	1	100
Schizocladia-ischiensis	nbisL1-mrna-2111	1128420	1136629	S-ischiensis_contig62	+	1.59853	1.3777	TRUE	1st_quantiles	NA	NA	E7,E3,E6,E1,E4	S9	Schizocladia ischiensis	8	100
Schizocladia-ischiensis	nbisL1-mrna-2112	1137665	1141303	S-ischiensis_contig62	+	1.20429	1.14031	TRUE	1st_quantiles	NA	NA	E1,E6,E26,E7,E3	S9	Schizocladia ischiensis	8	100
Schizocladia-ischiensis	nbisL1-mrna-13690	1148126	1168228	S-ischiensis_contig62	+	53.5781	5.77025	TRUE	4th_quantiles	NA	NA	E10,E7,E4,E2,E6,E3	S16	cellular organisms	1	100
Schizocladia-ischiensis	nbisL1-mrna-2113	1210657	1212978	S-ischiensis_contig62	-	0	0	TRUE	no_expression	NA	NA	E4,E6	S6	Schizocladia ischiensis	8	100
Schizocladia-ischiensis	nbisL1-mrna-18133	80702	101515	S-ischiensis_contig63	+	83.1082	6.39417	TRUE	4th_quantiles	NA	NA	E10,E8,E2,E3,E7,E4	S16	cellular organisms	1	100
Schizocladia-ischiensis	nbisL1-mrna-8346	158908	159398	S-ischiensis_contig63	+	0.0879113	0.121561	FALSE	no_expression	NA	NA	E7,E4	S13	Schizocladia ischiensis	8	100
Schizocladia-ischiensis	nbisL1-mrna-18134	159964	174968	S-ischiensis_contig63	-	75.8434	6.26385	FALSE	4th_quantiles	NA	NA	E3,E7,E4,E2,E10	S16	cellular organisms	1	100
Schizocladia-ischiensis	nbisL1-mrna-18135	175424	178399	S-ischiensis_contig63	+	15.6198	4.05483	FALSE	2nd_quantiles	NA	NA	E10,E8,E9,E2,E7	S15	cellular organisms	1	100
Schizocladia-ischiensis	nbisL1-mrna-18136	178431	188000	S-ischiensis_contig63	+	14.8973	3.99071	FALSE	2nd_quantiles	NA	NA	E3,E7,E27,E4,E6	S9	cellular organisms	1	100
Schizocladia-ischiensis	nbisL1-mrna-18137	195110	218412	S-ischiensis_contig63	+	22.3693	4.54654	TRUE	2nd_quantiles	NA	NA	E10,E8,E2,E7,E3,E18,E4,E16,E0,E17,E24,E6,E1	S12	cellular organisms	1	100
Schizocladia-ischiensis	nbisL1-mrna-18138	275319	280001	S-ischiensis_contig63	+	6.99278	2.9987	TRUE	1st_quantiles	NA	NA	E10,E3,E7,E4	S16	cellular organisms	1	85
Schizocladia-ischiensis	nbisL1-mrna-18139	278747	290082	S-ischiensis_contig63	-	401.93	8.65439	TRUE	4th_quantiles	NA	NA	E7,E3,E2,E10	S15	cellular organisms	1	100
Schizocladia-ischiensis	nbisL1-mrna-4050	290176	316391	S-ischiensis_contig63	+	40.2008	5.3646	FALSE	3rd_quantiles	NA	NA	E10,E2,E7,E3,E4,E6	S16	cellular organisms	1	57
Schizocladia-ischiensis	nbisL1-mrna-18140	316416	323867	S-ischiensis_contig63	+	56.3067	5.84063	FALSE	4th_quantiles	NA	NA	E3,E7,E6	S13	cellular organisms	1	100
Schizocladia-ischiensis	nbisL1-mrna-18141	326752	332432	S-ischiensis_contig63	-	12.0701	3.70819	FALSE	2nd_quantiles	NA	NA	E7,E3,E2,E10	S15	cellular organisms	1	100
Schizocladia-ischiensis	nbisL1-mrna-18142	341283	344294	S-ischiensis_contig63	+	38.3131	5.29694	FALSE	3rd_quantiles	NA	NA	E10,E4,E7,E3	S16	cellular organisms	1	100
Schizocladia-ischiensis	nbisL1-mrna-18143	346170	353579	S-ischiensis_contig63	-	137.554	7.11431	FALSE	4th_quantiles	NA	NA	E6,E3,E7,E2,E10	S16	cellular organisms	1	100
Schizocladia-ischiensis	nbisL1-mrna-18144	355639	357404	S-ischiensis_contig63	-	43.3306	5.47023	FALSE	3rd_quantiles	NA	NA	E2,E10	S15	cellular organisms	1	100
Schizocladia-ischiensis	nbisL1-mrna-18145	357476	359668	S-ischiensis_contig63	+	17.8544	4.23683	FALSE	2nd_quantiles	NA	NA	E10,E3	S5	cellular organisms	1	100
Schizocladia-ischiensis	nbisL1-mrna-18146	361941	365729	S-ischiensis_contig63	+	711.584	9.47692	FALSE	4th_quantiles	NA	NA	E10,E3	S5	cellular organisms	1	100
Schizocladia-ischiensis	nbisL1-mrna-4051	375242	378723	S-ischiensis_contig63	-	174.722	7.45715	FALSE	4th_quantiles	NA	NA	E7,E3,E10	S15	Ochrophyta	5	100
Schizocladia-ischiensis	nbisL1-mrna-18147	383370	385188	S-ischiensis_contig63	-	148.995	7.22877	FALSE	4th_quantiles	NA	NA	E3,E7	S11	Phaeo+Schizo	7	100
Schizocladia-ischiensis	nbisL1-mrna-18148	385252	394963	S-ischiensis_contig63	-	21.7792	4.50964	TRUE	2nd_quantiles	NA	NA	E3,E7,E10,E2	S15	cellular organisms	1	100
Schizocladia-ischiensis	nbisL1-mrna-18149	395155	401947	S-ischiensis_contig63	+	116.71	6.87909	TRUE	4th_quantiles	NA	NA	E10,E3,E7	S15	cellular organisms	1	100
Schizocladia-ischiensis	nbisL1-mrna-18150	403849	418859	S-ischiensis_contig63	+	54.6964	5.79951	FALSE	4th_quantiles	NA	NA	E10,E2,E7,E3,E0,E6,E4	S16	Eukaryota	2	83
Schizocladia-ischiensis	nbisL1-mrna-18151	419959	422952	S-ischiensis_contig63	-	10.5183	3.52586	FALSE	1st_quantiles	NA	NA	E7,E3,E10	S15	cellular organisms	1	100
Schizocladia-ischiensis	nbisL1-mrna-4052	434902	437664	S-ischiensis_contig63	-	25.9507	4.75225	TRUE	3rd_quantiles	NA	NA	E6,E1,E4	S4	Schizocladia ischiensis	8	100
Schizocladia-ischiensis	nbisL1-mrna-4053	438766	440816	S-ischiensis_contig63	-	23.2921	4.60242	TRUE	2nd_quantiles	NA	NA	E4,E7	S13	Schizocladia ischiensis	8	100
Schizocladia-ischiensis	nbisL1-mrna-4054	442065	448128	S-ischiensis_contig63	-	15.6327	4.05595	FALSE	2nd_quantiles	NA	NA	E7,E3,E2,E10	S15	Phaeo+Schizo	7	100
Schizocladia-ischiensis	nbisL1-mrna-18152	449767	453347	S-ischiensis_contig63	-	33.3851	5.10371	FALSE	3rd_quantiles	NA	NA	E23,E3,E16	S6	Phaeo+Schizo	7	100
Schizocladia-ischiensis	nbisL1-mrna-4055	454526	456321	S-ischiensis_contig63	-	47.7995	5.60879	FALSE	4th_quantiles	NA	NA	E7,E3,E10	S15	Schizocladia ischiensis	8	100
Schizocladia-ischiensis	nbisL1-mrna-18153	457498	472137	S-ischiensis_contig63	-	126.167	6.99058	TRUE	4th_quantiles	NA	NA	E6,E3,E7,E2,E9,E10	S16	cellular organisms	1	100
Schizocladia-ischiensis	nbisL1-mrna-18154	473054	478129	S-ischiensis_contig63	+	59.6373	5.92213	FALSE	4th_quantiles	NA	NA	E2,E4,E3,E7	S13	cellular organisms	1	100
Schizocladia-ischiensis	nbisL1-mrna-8347	490801	491471	S-ischiensis_contig63	+	0.371221	0.455461	FALSE	1st_quantiles	NA	NA	E7	S11	Schizocladia ischiensis	8	100
Schizocladia-ischiensis	nbisL1-mrna-18155	492260	492601	S-ischiensis_contig63	-	34.3324	5.14292	TRUE	3rd_quantiles	NA	NA	E7	S11	cellular organisms	1	100
Schizocladia-ischiensis	nbisL1-mrna-4056	492817	494927	S-ischiensis_contig63	-	36.1195	5.21411	FALSE	3rd_quantiles	NA	NA	E9,E2,E10	S15	Schizocladia ischiensis	8	100
Schizocladia-ischiensis	nbisL1-mrna-18156	495025	509778	S-ischiensis_contig63	+	9.39142	3.37732	FALSE	1st_quantiles	NA	NA	E10,E2,E9,E3,E1,E21,E13,E4,E7	S12	cellular organisms	1	100
Schizocladia-ischiensis	nbisL1-mrna-18157	510562	515101	S-ischiensis_contig63	+	36.2458	5.219	FALSE	3rd_quantiles	NA	NA	E10,E8,E7,E3	S15	cellular organisms	1	100
Schizocladia-ischiensis	nbisL1-mrna-18159	536798	558580	S-ischiensis_contig63	-	23.2786	4.60161	TRUE	2nd_quantiles	NA	NA	E3,E7,E4,E6	S13	cellular organisms	1	71
Schizocladia-ischiensis	nbisL1-mrna-4057	559089	559844	S-ischiensis_contig63	-	14.4944	3.95368	FALSE	2nd_quantiles	NA	NA	E7,E3	S11	Schizocladia ischiensis	8	100
Schizocladia-ischiensis	nbisL1-mrna-18158	559891	590067	S-ischiensis_contig63	-	13.8259	3.89005	TRUE	2nd_quantiles	NA	NA	E3,E7,E2,E4,E6,E13,E9,E10	S16	cellular organisms	1	100
Schizocladia-ischiensis	nbisL1-mrna-18160	599558	638355	S-ischiensis_contig63	+	10.4021	3.51122	TRUE	1st_quantiles	NA	NA	E3,E7,E4,E16,E12,E6,E27,E1,E0	S12	Ochrophyta	5	100
Schizocladia-ischiensis	nbisL1-mrna-18161	638490	654399	S-ischiensis_contig63	+	33.7914	5.12066	TRUE	3rd_quantiles	NA	NA	E7,E3,E6,E9,E17,E11,E0,E4	S13	cellular organisms	1	100
Schizocladia-ischiensis	nbisL1-mrna-8348	657489	658287	S-ischiensis_contig63	+	11.2975	3.62029	FALSE	2nd_quantiles	NA	NA	E2	S11	cellular organisms	1	42
Schizocladia-ischiensis	nbisL1-mrna-18162	664019	669256	S-ischiensis_contig63	-	106.337	6.746	FALSE	4th_quantiles	NA	NA	E3,E2,E10	S15	cellular organisms	1	85
Schizocladia-ischiensis	nbisL1-mrna-8349	669398	669804	S-ischiensis_contig63	+	16.664	4.14274	FALSE	2nd_quantiles	NA	NA	E10	S5	Phaeo+Schizo	7	100
Schizocladia-ischiensis	nbisL1-mrna-18163	669889	674266	S-ischiensis_contig63	+	18.855	4.31143	TRUE	3rd_quantiles	NA	NA	E7,E4,E3	S13	Eukaryota	2	66
Schizocladia-ischiensis	nbisL1-mrna-8350	676699	677076	S-ischiensis_contig63	+	6.7814	2.96003	FALSE	1st_quantiles	NA	NA	E10,E7	S15	Phaeo+Schizo	7	100
Schizocladia-ischiensis	nbisL1-mrna-18164	678747	682254	S-ischiensis_contig63	+	11.0113	3.58632	FALSE	1st_quantiles	NA	NA	E2,E16,E21,E4,E7	S13	PX clade	6	100
Schizocladia-ischiensis	nbisL1-mrna-8351	682974	683586	S-ischiensis_contig63	+	13.3922	3.84722	FALSE	2nd_quantiles	NA	NA	E7	S11	Schizocladia ischiensis	8	100
Schizocladia-ischiensis	nbisL1-mrna-4058	683631	688214	S-ischiensis_contig63	+	18.1378	4.25835	FALSE	3rd_quantiles	NA	NA	E7,E3,E6	S13	Eukaryota	2	100
Schizocladia-ischiensis	nbisL1-mrna-18165	690576	692111	S-ischiensis_contig63	-	36.1989	5.21719	FALSE	3rd_quantiles	NA	NA	E7,E3,E10	S15	Phaeo+Schizo	7	100
Schizocladia-ischiensis	nbisL1-mrna-18166	697916	702205	S-ischiensis_contig63	-	24.1069	4.65001	FALSE	3rd_quantiles	NA	NA	E3,E7	S11	cellular organisms	1	100
Schizocladia-ischiensis	nbisL1-mrna-18167	704478	715173	S-ischiensis_contig63	-	18.8346	4.30995	FALSE	2nd_quantiles	NA	NA	E3,E7,E10,E8,E2	S15	cellular organisms	1	100
Schizocladia-ischiensis	nbisL1-mrna-18168	735792	741174	S-ischiensis_contig63	-	145.205	7.19185	FALSE	4th_quantiles	NA	NA	E7,E2,E10	S15	cellular organisms	1	100
Schizocladia-ischiensis	nbisL1-mrna-18169	741264	745370	S-ischiensis_contig63	+	91.9988	6.53914	FALSE	4th_quantiles	NA	NA	E10,E8,E2,E7,E3	S15	cellular organisms	1	42
Schizocladia-ischiensis	nbisL1-mrna-8352	749103	749871	S-ischiensis_contig63	+	0.679379	0.747928	FALSE	1st_quantiles	NA	NA	E4,E1	S4	Schizocladia ischiensis	8	100
Schizocladia-ischiensis	nbisL1-mrna-18170	755502	760159	S-ischiensis_contig63	+	12.239	3.72672	FALSE	2nd_quantiles	NA	NA	E10,E8,E2,E9,E3	S15	cellular organisms	1	100
Schizocladia-ischiensis	nbisL1-mrna-18171	760484	770115	S-ischiensis_contig63	-	37.5055	5.26699	FALSE	3rd_quantiles	NA	NA	E3,E2,E10	S15	cellular organisms	1	100
Schizocladia-ischiensis	nbisL1-mrna-18172	770265	776270	S-ischiensis_contig63	+	50.1076	5.67547	FALSE	4th_quantiles	NA	NA	E10,E8,E2,E3,E7	S15	cellular organisms	1	100
Schizocladia-ischiensis	nbisL1-mrna-18173	783934	794201	S-ischiensis_contig63	-	18.6455	4.29613	FALSE	2nd_quantiles	NA	NA	E3,E4,E2,E10	S16	cellular organisms	1	100
Schizocladia-ischiensis	nbisL1-mrna-18175	797360	805158	S-ischiensis_contig63	-	89.3344	6.4972	FALSE	4th_quantiles	NA	NA	E7,E3	S11	Eukaryota	2	83
Schizocladia-ischiensis	nbisL1-mrna-18174	797360	826896	S-ischiensis_contig63	-	40.7594	5.38403	FALSE	3rd_quantiles	NA	NA	E7,E3,E4,E2,E10	S16	cellular organisms	1	100
Schizocladia-ischiensis	nbisL1-mrna-4059	823556	826896	S-ischiensis_contig63	-	51.6396	5.71808	FALSE	4th_quantiles	NA	NA	E7,E2,E10	S15	PX clade	6	100
Schizocladia-ischiensis	nbisL1-mrna-18176	832858	842465	S-ischiensis_contig63	+	244.016	7.93673	FALSE	4th_quantiles	NA	NA	E10,E2	S15	cellular organisms	1	100
Schizocladia-ischiensis	nbisL1-mrna-4060	851474	852741	S-ischiensis_contig63	+	1.22114	1.1513	FALSE	1st_quantiles	NA	NA	E3	S1	Schizocladia ischiensis	8	100
Schizocladia-ischiensis	nbisL1-mrna-18177	853688	861089	S-ischiensis_contig63	-	210.765	7.72632	FALSE	4th_quantiles	NA	NA	E3,E2,E10	S15	cellular organisms	1	85
Schizocladia-ischiensis	nbisL1-mrna-18178	861671	886122	S-ischiensis_contig63	+	70.5563	6.16101	FALSE	4th_quantiles	NA	NA	E10,E2,E7,E3,E16,E26,E0,E4,E13	S16	cellular organisms	1	100
Schizocladia-ischiensis	nbisL1-mrna-18179	905885	925049	S-ischiensis_contig63	-	39.6101	5.34377	TRUE	3rd_quantiles	NA	NA	E3,E7,E4,E21,E8,E2	S13	cellular organisms	1	100
Schizocladia-ischiensis	nbisL1-mrna-18180	926347	932121	S-ischiensis_contig63	+	20.1828	4.40482	TRUE	2nd_quantiles	NA	NA	E10,E2,E4,E3,E7	S16	Eukaryota	2	100
Schizocladia-ischiensis	nbisL1-mrna-18181	933071	935480	S-ischiensis_contig63	+	14.4627	3.95072	FALSE	2nd_quantiles	NA	NA	E7,E3	S11	Eukaryota	2	83
Schizocladia-ischiensis	nbisL1-mrna-8353	935559	935966	S-ischiensis_contig63	+	14.3018	3.93563	FALSE	3rd_quantiles	NA	NA	E3	S1	Schizocladia ischiensis	8	100
Schizocladia-ischiensis	nbisL1-mrna-18182	938451	942024	S-ischiensis_contig63	-	152.093	7.25827	FALSE	4th_quantiles	NA	NA	E3,E7,E4	S13	Eukaryota	2	83
Schizocladia-ischiensis	nbisL1-mrna-18183	942082	960572	S-ischiensis_contig63	-	68.6575	6.12221	TRUE	4th_quantiles	NA	NA	E3,E6,E7,E4,E0,E10	S16	cellular organisms	1	100
Schizocladia-ischiensis	nbisL1-mrna-18184	960779	963750	S-ischiensis_contig63	+	24.3452	4.66364	FALSE	3rd_quantiles	NA	NA	E10,E9,E2	S15	PX clade	6	100
Schizocladia-ischiensis	nbisL1-mrna-18185	964175	970109	S-ischiensis_contig63	+	42.5168	5.4435	FALSE	4th_quantiles	NA	NA	E2,E16,E13,E21,E0	S11	PX clade	6	100
Schizocladia-ischiensis	nbisL1-mrna-8354	969264	970109	S-ischiensis_contig63	+	0.705836	0.770479	FALSE	1st_quantiles	NA	NA	E2	S11	Schizocladia ischiensis	8	100
Schizocladia-ischiensis	nbisL1-mrna-4061	970276	972832	S-ischiensis_contig63	+	25.4855	4.72713	FALSE	3rd_quantiles	NA	NA	E2,E3	S11	Schizocladia ischiensis	8	100
Schizocladia-ischiensis	nbisL1-mrna-4062	972982	975330	S-ischiensis_contig63	+	18.5045	4.28574	TRUE	2nd_quantiles	NA	NA	E3,E7	S11	Schizocladia ischiensis	8	100
Schizocladia-ischiensis	nbisL1-mrna-4063	975436	978896	S-ischiensis_contig63	+	42.9168	5.4567	FALSE	4th_quantiles	NA	NA	E3,E7,E2	S11	PX clade	6	100
Schizocladia-ischiensis	nbisL1-mrna-4064	983223	986042	S-ischiensis_contig63	+	23.7836	4.63131	FALSE	2nd_quantiles	NA	NA	E3	S1	Schizocladia ischiensis	8	100
Schizocladia-ischiensis	nbisL1-mrna-18186	986337	988999	S-ischiensis_contig63	+	57.7071	5.87546	FALSE	4th_quantiles	NA	NA	E3,E7,E4	S13	PX clade	6	100
Schizocladia-ischiensis	nbisL1-mrna-18187	990843	996982	S-ischiensis_contig63	-	0.0649657	0.0908069	FALSE	no_expression	NA	NA	E3,E4,E7,E6,E10	S16	cellular organisms	1	57
Schizocladia-ischiensis	nbisL1-mrna-18188	1003483	1012554	S-ischiensis_contig63	-	14.5344	3.95739	TRUE	2nd_quantiles	NA	NA	E3,E6,E7,E13,E4,E12	S16	cellular organisms	1	85
Schizocladia-ischiensis	nbisL1-mrna-18189	1012662	1014950	S-ischiensis_contig63	-	14.568	3.96051	TRUE	2nd_quantiles	NA	NA	E6,E4,E7	S13	cellular organisms	1	71
Schizocladia-ischiensis	nbisL1-mrna-18190	1015123	1018856	S-ischiensis_contig63	-	10.6543	3.5428	TRUE	2nd_quantiles	NA	NA	E7,E3,E6	S13	Phaeo+Schizo	7	100
Schizocladia-ischiensis	nbisL1-mrna-18191	1018891	1023018	S-ischiensis_contig63	-	11.7858	3.67647	FALSE	2nd_quantiles	NA	NA	E7,E3,E4,E6	S13	cellular organisms	1	100
Schizocladia-ischiensis	nbisL1-mrna-18192	1023141	1026215	S-ischiensis_contig63	-	9.8439	3.43881	FALSE	1st_quantiles	NA	NA	E6,E17,E8,E7	S13	cellular organisms	1	100
Schizocladia-ischiensis	nbisL1-mrna-18193	1026234	1035878	S-ischiensis_contig63	-	7.7693	3.13246	FALSE	1st_quantiles	NA	NA	E7,E3,E2,E10	S15	Eukaryota	2	50
Schizocladia-ischiensis	nbisL1-mrna-18194	1037527	1040298	S-ischiensis_contig63	-	10.3088	3.49938	FALSE	2nd_quantiles	NA	NA	E4,E3,E7	S13	Eukaryota	2	100
Schizocladia-ischiensis	nbisL1-mrna-18195	1040461	1042317	S-ischiensis_contig63	-	5.69721	2.74356	TRUE	1st_quantiles	NA	NA	E7,E4,E10	S16	Ochrophyta	5	100
Schizocladia-ischiensis	nbisL1-mrna-18196	1065129	1096496	S-ischiensis_contig63	-	0.771545	0.825008	TRUE	1st_quantiles	NA	NA	E7,E3,E1,E6,E10,E21,E13,E4	S12	cellular organisms	1	57
Schizocladia-ischiensis	nbisL1-mrna-18197	1096763	1106353	S-ischiensis_contig63	+	10.0585	3.46709	FALSE	1st_quantiles	NA	NA	E10,E2,E13,E3	S15	cellular organisms	1	100
Schizocladia-ischiensis	nbisL1-mrna-8355	1106524	1107187	S-ischiensis_contig63	+	0.107663	0.147519	FALSE	no_expression	NA	NA	E2,E4,E10	S16	Schizocladia ischiensis	8	100
Schizocladia-ischiensis	nbisL1-mrna-18198	1107622	1112255	S-ischiensis_contig63	+	298.612	8.22695	FALSE	4th_quantiles	NA	NA	E10,E8,E2,E3	S15	cellular organisms	1	71
Schizocladia-ischiensis	nbisL1-mrna-4065	1118198	1120063	S-ischiensis_contig63	+	45.0589	5.52541	FALSE	4th_quantiles	NA	NA	E10,E8,E9,E7	S15	Phaeo+Schizo	7	100
Schizocladia-ischiensis	nbisL1-mrna-8356	1120136	1120680	S-ischiensis_contig63	+	35.6891	5.19728	FALSE	3rd_quantiles	NA	NA	E7	S11	Schizocladia ischiensis	8	100
Schizocladia-ischiensis	nbisL1-mrna-18199	1120703	1124082	S-ischiensis_contig63	+	42.6754	5.44875	FALSE	4th_quantiles	NA	NA	E7,E3,E10	S15	cellular organisms	1	100
Schizocladia-ischiensis	nbisL1-mrna-18200	1124304	1133738	S-ischiensis_contig63	+	16.0112	4.08841	TRUE	2nd_quantiles	NA	NA	E10,E2,E9,E6	S16	cellular organisms	1	85
Schizocladia-ischiensis	nbisL1-mrna-18201	1135242	1138686	S-ischiensis_contig63	-	27.3135	4.82342	FALSE	3rd_quantiles	NA	NA	E7,E3,E10	S15	Eukaryota	2	83
Schizocladia-ischiensis	nbisL1-mrna-4066	1139083	1142495	S-ischiensis_contig63	+	70.595	6.16179	FALSE	4th_quantiles	NA	NA	E10,E3,E7	S15	Schizocladia ischiensis	8	100
Schizocladia-ischiensis	nbisL1-mrna-4067	1142522	1146564	S-ischiensis_contig63	+	128.831	7.02049	FALSE	4th_quantiles	NA	NA	E7,E3	S11	Schizocladia ischiensis	8	100
Schizocladia-ischiensis	nbisL1-mrna-8357	1145398	1146564	S-ischiensis_contig63	+	3.48986	2.16667	FALSE	1st_quantiles	NA	NA	E3,E7	S11	Schizocladia ischiensis	8	100
Schizocladia-ischiensis	nbisL1-mrna-8358	5267	5726	S-ischiensis_contig64	+	0.466429	0.552307	FALSE	1st_quantiles	NA	NA	E3	S1	Schizocladia ischiensis	8	100
Schizocladia-ischiensis	nbisL1-mrna-8359	7402	7748	S-ischiensis_contig64	+	0.29031	0.367718	FALSE	no_expression	NA	NA	E1	S2	Schizocladia ischiensis	8	100
Schizocladia-ischiensis	nbisL1-mrna-18202	7708	17390	S-ischiensis_contig64	-	11.9561	3.69556	FALSE	2nd_quantiles	NA	NA	E1,E4,E3,E6,E7	S9	PX clade	6	100
Schizocladia-ischiensis	nbisL1-mrna-18203	18318	26819	S-ischiensis_contig64	-	11.6904	3.66566	FALSE	2nd_quantiles	NA	NA	E2,E10	S15	cellular organisms	1	100
Schizocladia-ischiensis	nbisL1-mrna-8360	26880	27211	S-ischiensis_contig64	+	10.5261	3.52684	FALSE	1st_quantiles	NA	NA	E10	S5	Schizocladia ischiensis	8	100
Schizocladia-ischiensis	nbisL1-mrna-4068	30032	32728	S-ischiensis_contig64	+	4.99832	2.58456	FALSE	1st_quantiles	NA	NA	E7,E4	S13	Schizocladia ischiensis	8	100
Schizocladia-ischiensis	nbisL1-mrna-18204	61035	77905	S-ischiensis_contig64	-	45.1028	5.52678	FALSE	3rd_quantiles	NA	NA	E3,E7,E4,E2,E10	S16	cellular organisms	1	100
Schizocladia-ischiensis	nbisL1-mrna-18205	78019	106904	S-ischiensis_contig64	-	70.5117	6.16011	TRUE	4th_quantiles	NA	NA	E10,E3,E6,E13,E7,E16,E4	S16	cellular organisms	1	100
Schizocladia-ischiensis	nbisL1-mrna-18206	107006	108733	S-ischiensis_contig64	+	11.8349	3.682	FALSE	2nd_quantiles	NA	NA	E10,E2	S15	cellular organisms	1	100
Schizocladia-ischiensis	nbisL1-mrna-18207	109794	122000	S-ischiensis_contig64	+	12.0604	3.70713	TRUE	2nd_quantiles	NA	NA	E7,E3,E4	S13	cellular organisms	1	85
Schizocladia-ischiensis	nbisL1-mrna-18208	127701	137469	S-ischiensis_contig64	-	28.8763	4.90093	FALSE	3rd_quantiles	NA	NA	E3,E6,E4,E7,E9,E10	S16	cellular organisms	1	100
Schizocladia-ischiensis	nbisL1-mrna-18209	146183	147042	S-ischiensis_contig64	-	2.68315	1.88094	FALSE	1st_quantiles	NA	NA	E3,E4,E7	S13	Eukaryota	2	33
Schizocladia-ischiensis	nbisL1-mrna-18210	169220	177241	S-ischiensis_contig64	-	7.71449	3.12342	FALSE	1st_quantiles	NA	NA	E3,E7,E4	S13	Stramenopiles	4	100
Schizocladia-ischiensis	nbisL1-mrna-18211	177861	183863	S-ischiensis_contig64	+	17.5667	4.21465	FALSE	2nd_quantiles	NA	NA	E3,E7	S11	cellular organisms	1	100
Schizocladia-ischiensis	nbisL1-mrna-18212	185574	187458	S-ischiensis_contig64	+	90.1499	6.51017	FALSE	4th_quantiles	NA	NA	E13,E12,E10,E2	S15	cellular organisms	1	100
Schizocladia-ischiensis	nbisL1-mrna-18213	187676	195160	S-ischiensis_contig64	-	30.2707	4.96674	FALSE	3rd_quantiles	NA	NA	E2,E4,E3,E6,E10	S16	cellular organisms	1	100
Schizocladia-ischiensis	nbisL1-mrna-4069	195210	210107	S-ischiensis_contig64	+	36.7773	5.23945	TRUE	3rd_quantiles	NA	NA	E10,E2,E3,E7,E4,E6	S16	PX clade	6	100
Schizocladia-ischiensis	nbisL1-mrna-18214	224008	235020	S-ischiensis_contig64	-	29.8537	4.94737	TRUE	3rd_quantiles	NA	NA	E7,E3,E6,E2,E4,E10	S16	cellular organisms	1	100
Schizocladia-ischiensis	nbisL1-mrna-18215	238413	278427	S-ischiensis_contig64	+	23.5273	4.61632	TRUE	3rd_quantiles	NA	NA	E2,E9,E7,E3,E6,E4	S13	cellular organisms	1	100
Schizocladia-ischiensis	nbisL1-mrna-8361	295565	295988	S-ischiensis_contig64	+	0.426409	0.512387	FALSE	1st_quantiles	NA	NA	E10	S5	Schizocladia ischiensis	8	100
Schizocladia-ischiensis	nbisL1-mrna-18216	296101	301130	S-ischiensis_contig64	+	77.0423	6.28618	FALSE	4th_quantiles	NA	NA	E10,E2,E7,E3	S15	Eukaryota	2	83
Schizocladia-ischiensis	nbisL1-mrna-18217	343355	344067	S-ischiensis_contig64	+	0	0	TRUE	no_expression	NA	NA	E6	S6	cellular organisms	1	100
Schizocladia-ischiensis	nbisL1-mrna-18218	355352	364955	S-ischiensis_contig64	-	7.29534	3.0523	TRUE	1st_quantiles	NA	NA	E6,E4,E1,E3,E7	S9	Eukaryota	2	83
Schizocladia-ischiensis	nbisL1-mrna-18219	365455	369957	S-ischiensis_contig64	+	153.928	7.27546	FALSE	4th_quantiles	NA	NA	E10,E2,E9,E3,E7	S15	cellular organisms	1	100
Schizocladia-ischiensis	nbisL1-mrna-18220	370069	383415	S-ischiensis_contig64	-	39.8687	5.35292	TRUE	3rd_quantiles	NA	NA	E7,E4,E3,E6,E2,E10	S16	Eukaryota	2	83
Schizocladia-ischiensis	nbisL1-mrna-4070	384252	386240	S-ischiensis_contig64	+	3.95294	2.30828	FALSE	1st_quantiles	NA	NA	E7,E4	S13	Phaeo+Schizo	7	100
Schizocladia-ischiensis	nbisL1-mrna-18221	386989	388884	S-ischiensis_contig64	+	4.59827	2.48498	TRUE	1st_quantiles	NA	NA	E7,E0	S11	Phaeo+Schizo	7	100
Schizocladia-ischiensis	nbisL1-mrna-18222	388965	390505	S-ischiensis_contig64	+	9.34494	3.37085	FALSE	1st_quantiles	NA	NA	E7	S11	Eukaryota	2	83
Schizocladia-ischiensis	nbisL1-mrna-18223	390581	395857	S-ischiensis_contig64	+	11.173	3.60561	TRUE	2nd_quantiles	NA	NA	E7,E4,E6	S13	PX clade	6	100
Schizocladia-ischiensis	nbisL1-mrna-4071	396050	398751	S-ischiensis_contig64	+	15.5275	4.0468	TRUE	2nd_quantiles	NA	NA	E6	S6	Phaeo+Schizo	7	100
Schizocladia-ischiensis	nbisL1-mrna-8362	398776	399828	S-ischiensis_contig64	+	18.1945	4.26262	TRUE	2nd_quantiles	NA	NA	E6,E3	S6	Schizocladia ischiensis	8	100
Schizocladia-ischiensis	nbisL1-mrna-18224	401740	410103	S-ischiensis_contig64	+	15.5608	4.0497	FALSE	2nd_quantiles	NA	NA	E10,E7,E4,E3	S16	cellular organisms	1	100
Schizocladia-ischiensis	nbisL1-mrna-18225	456741	475540	S-ischiensis_contig64	-	30.274	4.96689	TRUE	3rd_quantiles	NA	NA	E7,E3,E2,E10	S15	cellular organisms	1	100
Schizocladia-ischiensis	nbisL1-mrna-18226	475633	484603	S-ischiensis_contig64	+	12.8444	3.79123	FALSE	2nd_quantiles	NA	NA	E10,E2,E7,E4	S16	cellular organisms	1	100
Schizocladia-ischiensis	nbisL1-mrna-18227	497598	511634	S-ischiensis_contig64	-	69.4243	6.138	FALSE	4th_quantiles	NA	NA	E3,E7,E13,E21,E24,E16,E2,E10	S16	cellular organisms	1	100
Schizocladia-ischiensis	nbisL1-mrna-18228	511863	517473	S-ischiensis_contig64	+	9.75718	3.42723	FALSE	1st_quantiles	NA	NA	E10,E2,E7	S15	PX clade	6	100
Schizocladia-ischiensis	nbisL1-mrna-18229	517510	520371	S-ischiensis_contig64	+	15.4444	4.03952	TRUE	2nd_quantiles	NA	NA	E7,E3	S11	Ochrophyta	5	100
Schizocladia-ischiensis	nbisL1-mrna-18230	520453	535366	S-ischiensis_contig64	+	8.05664	3.17898	FALSE	1st_quantiles	NA	NA	E7,E3,E4,E0	S13	cellular organisms	1	100
Schizocladia-ischiensis	nbisL1-mrna-18231	535404	537166	S-ischiensis_contig64	+	21.3204	4.48029	FALSE	2nd_quantiles	NA	NA	E13,E22,E1,E4,E7	S9	cellular organisms	1	42
Schizocladia-ischiensis	nbisL1-mrna-18232	537679	549839	S-ischiensis_contig64	+	18.9062	4.31515	FALSE	2nd_quantiles	NA	NA	E3,E7,E4,E6	S13	cellular organisms	1	100
Schizocladia-ischiensis	nbisL1-mrna-18233	549913	557759	S-ischiensis_contig64	+	19.9038	4.38569	TRUE	2nd_quantiles	NA	NA	E3,E7	S11	cellular organisms	1	100
Schizocladia-ischiensis	nbisL1-mrna-18234	557777	562095	S-ischiensis_contig64	+	26.4327	4.77782	TRUE	3rd_quantiles	NA	NA	E7,E3	S11	cellular organisms	1	71
Schizocladia-ischiensis	nbisL1-mrna-18235	562470	570268	S-ischiensis_contig64	+	30.738	4.98814	FALSE	3rd_quantiles	NA	NA	E3,E7,E4	S13	cellular organisms	1	100
Schizocladia-ischiensis	nbisL1-mrna-18236	570290	571616	S-ischiensis_contig64	+	95.3043	6.58953	TRUE	4th_quantiles	NA	NA	E3,E4,E7	S13	Phaeo+Schizo	7	100
Schizocladia-ischiensis	nbisL1-mrna-18237	571701	573079	S-ischiensis_contig64	+	54.6735	5.79892	TRUE	4th_quantiles	NA	NA	E7	S11	Eukaryota	2	83
Schizocladia-ischiensis	nbisL1-mrna-4072	573385	578297	S-ischiensis_contig64	+	66.7454	6.08205	FALSE	4th_quantiles	NA	NA	E7,E3	S11	cellular organisms	1	100
Schizocladia-ischiensis	nbisL1-mrna-4073	589103	590245	S-ischiensis_contig64	+	15.9524	4.08341	FALSE	3rd_quantiles	NA	NA	E10,E7	S15	Schizocladia ischiensis	8	100
Schizocladia-ischiensis	nbisL1-mrna-4074	590366	591075	S-ischiensis_contig64	+	12.6232	3.76799	FALSE	3rd_quantiles	NA	NA	E7	S11	Schizocladia ischiensis	8	100
Schizocladia-ischiensis	nbisL1-mrna-8363	626758	627326	S-ischiensis_contig64	+	0.539599	0.622555	FALSE	1st_quantiles	NA	NA	E4,E3	S6	Schizocladia ischiensis	8	100
Schizocladia-ischiensis	nbisL1-mrna-18238	633107	641944	S-ischiensis_contig64	+	29.5418	4.93271	FALSE	3rd_quantiles	NA	NA	E10,E3,E16,E13	S5	PX clade	6	100
Schizocladia-ischiensis	nbisL1-mrna-18239	645369	646094	S-ischiensis_contig64	+	2903.97	11.5043	FALSE	4th_quantiles	NA	NA	E12,E10	S5	cellular organisms	1	85
Schizocladia-ischiensis	nbisL1-mrna-18240	665394	670130	S-ischiensis_contig64	+	195.224	7.61636	FALSE	4th_quantiles	NA	NA	E10,E3,E7,E4,E2	S16	cellular organisms	1	100
Schizocladia-ischiensis	nbisL1-mrna-18241	674065	674918	S-ischiensis_contig64	-	2.9737	1.99048	FALSE	1st_quantiles	NA	NA	E3,E10	S5	cellular organisms	1	85
Schizocladia-ischiensis	nbisL1-mrna-18242	675379	676229	S-ischiensis_contig64	+	4.05055	2.33644	FALSE	1st_quantiles	NA	NA	E10,E8	S15	cellular organisms	1	85
Schizocladia-ischiensis	nbisL1-mrna-18243	678706	689054	S-ischiensis_contig64	+	27.8914	4.85257	FALSE	3rd_quantiles	NA	NA	E10,E2,E7,E3,E16,E1	S14	cellular organisms	1	100
Schizocladia-ischiensis	nbisL1-mrna-18244	692542	704187	S-ischiensis_contig64	-	55.7279	5.82599	FALSE	4th_quantiles	NA	NA	E7,E3,E4,E2,E10	S16	cellular organisms	1	100
Schizocladia-ischiensis	nbisL1-mrna-4075	709293	710982	S-ischiensis_contig64	+	22.5455	4.55738	FALSE	2nd_quantiles	NA	NA	E7,E3,E6	S13	Phaeo+Schizo	7	100
Schizocladia-ischiensis	nbisL1-mrna-18245	711336	714057	S-ischiensis_contig64	+	16.8184	4.1553	FALSE	2nd_quantiles	NA	NA	E7,E3	S11	Possible contamination or HGT	NA	28
Schizocladia-ischiensis	nbisL1-mrna-18246	716048	733449	S-ischiensis_contig64	-	89.2437	6.49575	TRUE	4th_quantiles	NA	NA	E3,E7,E4,E2,E9,E10	S16	cellular organisms	1	71
Schizocladia-ischiensis	nbisL1-mrna-18247	736241	741073	S-ischiensis_contig64	+	3.4274	2.14646	FALSE	1st_quantiles	NA	NA	E2,E7,E3	S11	Phaeo+Schizo	7	100
Schizocladia-ischiensis	nbisL1-mrna-4076	741380	744029	S-ischiensis_contig64	+	10.0323	3.46366	FALSE	1st_quantiles	NA	NA	E3,E7,E1	S10	Schizocladia ischiensis	8	100
Schizocladia-ischiensis	nbisL1-mrna-4077	744154	747999	S-ischiensis_contig64	+	11.0241	3.58786	FALSE	2nd_quantiles	NA	NA	E1,E4,E3	S4	PX clade	6	100
Schizocladia-ischiensis	nbisL1-mrna-18248	761642	772634	S-ischiensis_contig64	-	42.1075	5.42987	FALSE	3rd_quantiles	NA	NA	E7,E3,E4,E10	S16	PX clade	6	100
Schizocladia-ischiensis	nbisL1-mrna-8364	776074	777778	S-ischiensis_contig64	-	8.6003	3.26308	FALSE	1st_quantiles	NA	NA	E4,E7,E3,E10	S16	Schizocladia ischiensis	8	100
Schizocladia-ischiensis	nbisL1-mrna-4078	796394	802325	S-ischiensis_contig64	-	13.3097	3.83892	TRUE	2nd_quantiles	NA	NA	E4,E7,E3,E10	S16	Schizocladia ischiensis	8	100
Schizocladia-ischiensis	nbisL1-mrna-18249	802513	822116	S-ischiensis_contig64	+	52.1923	5.73315	FALSE	4th_quantiles	NA	NA	E10,E2,E7,E3,E13,E4	S16	cellular organisms	1	100
Schizocladia-ischiensis	nbisL1-mrna-18250	828542	838213	S-ischiensis_contig64	+	35.5827	5.19309	FALSE	3rd_quantiles	NA	NA	E10,E2,E7,E3,E4	S16	cellular organisms	1	100
Schizocladia-ischiensis	nbisL1-mrna-4079	841428	841815	S-ischiensis_contig64	-	0.386438	0.471383	FALSE	no_expression	NA	NA	E10	S5	Schizocladia ischiensis	8	100
Schizocladia-ischiensis	nbisL1-mrna-4080	848971	849635	S-ischiensis_contig64	+	38.1957	5.29262	FALSE	4th_quantiles	NA	NA	E10,E2	S15	Schizocladia ischiensis	8	100
Schizocladia-ischiensis	nbisL1-mrna-4081	849684	853121	S-ischiensis_contig64	+	11.4549	3.63864	FALSE	1st_quantiles	NA	NA	E2,E3	S11	Schizocladia ischiensis	8	100
Schizocladia-ischiensis	nbisL1-mrna-8365	882831	884499	S-ischiensis_contig64	+	0.0684647	0.0955392	TRUE	no_expression	NA	NA	E7	S11	Schizocladia ischiensis	8	100
Schizocladia-ischiensis	nbisL1-mrna-4082	884542	884983	S-ischiensis_contig64	-	15.3751	4.03344	FALSE	2nd_quantiles	NA	NA	E7,E10	S15	Schizocladia ischiensis	8	100
Schizocladia-ischiensis	nbisL1-mrna-18251	890668	891135	S-ischiensis_contig64	-	0.275035	0.350537	FALSE	1st_quantiles	NA	NA	E3,E10	S5	cellular organisms	1	100
Schizocladia-ischiensis	nbisL1-mrna-18252	891318	891904	S-ischiensis_contig64	+	0	0	FALSE	no_expression	NA	NA	E10,E2	S15	cellular organisms	1	100
Schizocladia-ischiensis	nbisL1-mrna-18253	895078	895476	S-ischiensis_contig64	+	0.367864	0.451925	FALSE	1st_quantiles	NA	NA	E10	S5	cellular organisms	1	100
Schizocladia-ischiensis	nbisL1-mrna-18254	900177	918359	S-ischiensis_contig64	+	44.0289	5.49278	TRUE	3rd_quantiles	NA	NA	E10,E8,E2,E9,E12,E7,E3,E4,E6	S16	cellular organisms	1	100
Schizocladia-ischiensis	nbisL1-mrna-4083	1003126	1004417	S-ischiensis_contig64	-	77.6369	6.29713	FALSE	4th_quantiles	NA	NA	E3	S1	Schizocladia ischiensis	8	100
Schizocladia-ischiensis	nbisL1-mrna-4084	1004446	1009693	S-ischiensis_contig64	-	34.6607	5.15626	TRUE	4th_quantiles	NA	NA	E3,E7,E4	S13	Schizocladia ischiensis	8	100
Schizocladia-ischiensis	nbisL1-mrna-4085	1009903	1012481	S-ischiensis_contig64	-	30.3738	4.97149	FALSE	3rd_quantiles	NA	NA	E7	S11	Eukaryota	2	33
Schizocladia-ischiensis	nbisL1-mrna-4086	1012809	1014818	S-ischiensis_contig64	-	30.9317	4.99692	FALSE	3rd_quantiles	NA	NA	E7,E3	S11	Schizocladia ischiensis	8	100
Schizocladia-ischiensis	nbisL1-mrna-4087	1014902	1017263	S-ischiensis_contig64	-	23.577	4.61924	FALSE	2nd_quantiles	NA	NA	E3,E7,E4	S13	Schizocladia ischiensis	8	100
Schizocladia-ischiensis	nbisL1-mrna-4088	1017629	1020703	S-ischiensis_contig64	-	30.8195	4.99184	FALSE	3rd_quantiles	NA	NA	E7,E3	S11	Schizocladia ischiensis	8	100
Schizocladia-ischiensis	nbisL1-mrna-4089	1020968	1029158	S-ischiensis_contig64	-	19.0271	4.32388	FALSE	2nd_quantiles	NA	NA	E3,E4,E13,E16,E21,E24,E12,E7,E1	S12	Schizocladia ischiensis	8	100
Schizocladia-ischiensis	nbisL1-mrna-18255	1031311	1038882	S-ischiensis_contig64	-	13.9505	3.90212	FALSE	2nd_quantiles	NA	NA	E7,E2,E13,E4,E3,E25,E10	S16	cellular organisms	1	100
Schizocladia-ischiensis	nbisL1-mrna-18256	1050304	1073335	S-ischiensis_contig64	+	46.6618	5.57476	FALSE	4th_quantiles	NA	NA	E10,E8,E2,E18,E3,E7,E4	S16	cellular organisms	1	100
Schizocladia-ischiensis	nbisL1-mrna-18257	1085106	1085963	S-ischiensis_contig64	+	31607.7	14.948	FALSE	4th_quantiles	NA	NA	E10,E3	S5	cellular organisms	1	85
Schizocladia-ischiensis	nbisL1-mrna-18258	1091883	1097625	S-ischiensis_contig64	-	12.4912	3.75394	FALSE	2nd_quantiles	NA	NA	E3,E7,E2	S11	cellular organisms	1	100
Schizocladia-ischiensis	nbisL1-mrna-4090	1097575	1100189	S-ischiensis_contig64	-	15.0608	4.00547	TRUE	2nd_quantiles	NA	NA	E2,E10	S15	Schizocladia ischiensis	8	100
Schizocladia-ischiensis	nbisL1-mrna-18259	1100617	1106486	S-ischiensis_contig64	+	21.1903	4.47186	FALSE	2nd_quantiles	NA	NA	E10,E3,E7	S15	cellular organisms	1	85
Schizocladia-ischiensis	nbisL1-mrna-18260	1120190	1141666	S-ischiensis_contig64	-	23.1504	4.59397	TRUE	2nd_quantiles	NA	NA	E3,E4,E7,E2,E10	S16	cellular organisms	1	100
Schizocladia-ischiensis	nbisL1-mrna-4091	1136580	1137608	S-ischiensis_contig64	-	21.6929	4.50417	FALSE	2nd_quantiles	NA	NA	E2	S11	Schizocladia ischiensis	8	100
Schizocladia-ischiensis	nbisL1-mrna-18261	1138156	1141762	S-ischiensis_contig64	-	18.8904	4.314	FALSE	2nd_quantiles	NA	NA	E2,E10	S15	cellular organisms	1	100
Schizocladia-ischiensis	nbisL1-mrna-4092	1144520	1148870	S-ischiensis_contig64	+	20.6892	4.43891	FALSE	2nd_quantiles	NA	NA	E10,E2,E0,E13,E7	S15	Schizocladia ischiensis	8	100
Schizocladia-ischiensis	nbisL1-mrna-4093	1149021	1150224	S-ischiensis_contig64	+	35.8707	5.2044	FALSE	3rd_quantiles	NA	NA	E7	S11	PX clade	6	100
Schizocladia-ischiensis	nbisL1-mrna-4094	1162050	1163654	S-ischiensis_contig64	-	5.1082	2.61075	TRUE	1st_quantiles	NA	NA	E2,E9,E4,E10	S16	Eukaryota	2	66
Schizocladia-ischiensis	nbisL1-mrna-4095	1172117	1174706	S-ischiensis_contig64	+	10.1217	3.4753	TRUE	1st_quantiles	NA	NA	E7,E3	S11	Schizocladia ischiensis	8	100
Schizocladia-ischiensis	nbisL1-mrna-18262	1174663	1183554	S-ischiensis_contig64	+	19.4595	4.3547	TRUE	2nd_quantiles	NA	NA	E3,E7	S11	Stramenopiles	4	75
Schizocladia-ischiensis	nbisL1-mrna-18263	2135	10680	S-ischiensis_contig65	+	447.528	8.80906	FALSE	4th_quantiles	NA	NA	E10,E8,E2,E14,E3	S16	Eukaryota	2	50
Schizocladia-ischiensis	nbisL1-mrna-18264	13840	41501	S-ischiensis_contig65	-	102.252	6.69003	TRUE	4th_quantiles	NA	NA	E3,E4,E7,E6,E2,E10	S16	cellular organisms	1	71
Schizocladia-ischiensis	nbisL1-mrna-18265	41811	61029	S-ischiensis_contig65	+	86.6404	6.45352	TRUE	4th_quantiles	NA	NA	E10,E7,E3,E6,E4	S16	cellular organisms	1	71
Schizocladia-ischiensis	nbisL1-mrna-8366	63627	64205	S-ischiensis_contig65	+	5.83445	2.77282	FALSE	1st_quantiles	NA	NA	E7	S11	Schizocladia ischiensis	8	100
Schizocladia-ischiensis	nbisL1-mrna-8367	78237	79146	S-ischiensis_contig65	+	457.91	8.84207	FALSE	4th_quantiles	NA	NA	E10,E3	S5	Schizocladia ischiensis	8	100
Schizocladia-ischiensis	nbisL1-mrna-18266	90921	103838	S-ischiensis_contig65	+	217.289	7.77009	FALSE	4th_quantiles	NA	NA	E10,E2,E9,E21,E0,E3,E7,E4	S16	Sar	3	60
Schizocladia-ischiensis	nbisL1-mrna-18267	118790	124684	S-ischiensis_contig65	-	19.3035	4.34366	FALSE	3rd_quantiles	NA	NA	E3,E7	S11	cellular organisms	1	42
Schizocladia-ischiensis	nbisL1-mrna-18268	128653	130391	S-ischiensis_contig65	-	14.8566	3.98702	FALSE	2nd_quantiles	NA	NA	E7,E3,E10	S15	Phaeo+Schizo	7	100
Schizocladia-ischiensis	nbisL1-mrna-18269	153482	155270	S-ischiensis_contig65	-	0.118248	0.16124	FALSE	no_expression	NA	NA	E7	S11	cellular organisms	1	100
Schizocladia-ischiensis	nbisL1-mrna-4096	180097	188615	S-ischiensis_contig65	-	31.2766	5.01241	FALSE	3rd_quantiles	NA	NA	E7,E3,E4,E2,E10	S16	Phaeo+Schizo	7	100
Schizocladia-ischiensis	nbisL1-mrna-18270	188963	194780	S-ischiensis_contig65	+	46.0383	5.55576	FALSE	4th_quantiles	NA	NA	E10,E8,E2,E4,E7	S16	cellular organisms	1	71
Schizocladia-ischiensis	nbisL1-mrna-18271	196961	213930	S-ischiensis_contig65	-	5.04338	2.59536	TRUE	1st_quantiles	NA	NA	E7,E4,E3,E0,E10	S16	cellular organisms	1	100
Schizocladia-ischiensis	nbisL1-mrna-18272	214083	231914	S-ischiensis_contig65	+	66.149	6.06929	TRUE	4th_quantiles	NA	NA	E10,E3,E7,E2,E9	S15	cellular organisms	1	100
Schizocladia-ischiensis	nbisL1-mrna-18273	237913	240059	S-ischiensis_contig65	+	0.065862	0.0920207	FALSE	no_expression	NA	NA	E3	S1	Eukaryota	2	66
Schizocladia-ischiensis	nbisL1-mrna-8368	242746	243685	S-ischiensis_contig65	+	9.43126	3.38284	FALSE	1st_quantiles	NA	NA	E7	S11	Possible contamination or HGT	NA	20
Schizocladia-ischiensis	nbisL1-mrna-8369	253986	255439	S-ischiensis_contig65	+	0.293944	0.371776	FALSE	1st_quantiles	NA	NA	E3,E7	S11	Schizocladia ischiensis	8	100
Schizocladia-ischiensis	nbisL1-mrna-18274	255513	262153	S-ischiensis_contig65	-	63.0827	6.00186	TRUE	4th_quantiles	NA	NA	E3,E7,E4,E6,E1	S9	cellular organisms	1	100
Schizocladia-ischiensis	nbisL1-mrna-4097	268201	269437	S-ischiensis_contig65	-	62.9527	5.99893	FALSE	4th_quantiles	NA	NA	E2,E10	S15	Schizocladia ischiensis	8	100
Schizocladia-ischiensis	nbisL1-mrna-18275	269512	276207	S-ischiensis_contig65	+	30.8848	4.9948	FALSE	3rd_quantiles	NA	NA	E10,E3,E7,E4,E6	S16	cellular organisms	1	100
Schizocladia-ischiensis	nbisL1-mrna-8370	285597	286691	S-ischiensis_contig65	+	0.054188	0.0761322	FALSE	no_expression	NA	NA	E6,E3	S6	Schizocladia ischiensis	8	100
Schizocladia-ischiensis	nbisL1-mrna-8371	286796	287170	S-ischiensis_contig65	+	0.556395	0.638208	FALSE	1st_quantiles	NA	NA	E3	S1	Schizocladia ischiensis	8	100
Schizocladia-ischiensis	nbisL1-mrna-4098	287729	294682	S-ischiensis_contig65	-	44.7935	5.51707	FALSE	3rd_quantiles	NA	NA	E3,E7,E2,E10	S15	Phaeo+Schizo	7	100
Schizocladia-ischiensis	nbisL1-mrna-18276	297188	301145	S-ischiensis_contig65	-	37.249	5.25735	FALSE	3rd_quantiles	NA	NA	E7,E3,E0	S11	cellular organisms	1	100
Schizocladia-ischiensis	nbisL1-mrna-18277	301190	306630	S-ischiensis_contig65	-	6.61679	2.92918	TRUE	1st_quantiles	NA	NA	E7,E3,E4,E2	S13	cellular organisms	1	100
Schizocladia-ischiensis	nbisL1-mrna-8372	306691	307403	S-ischiensis_contig65	+	0.050406	0.0709471	FALSE	no_expression	NA	NA	E2,E10	S15	Schizocladia ischiensis	8	100
Schizocladia-ischiensis	nbisL1-mrna-8373	308819	309848	S-ischiensis_contig65	+	0.0584037	0.08189	FALSE	no_expression	NA	NA	E3,E6	S6	Schizocladia ischiensis	8	100
Schizocladia-ischiensis	nbisL1-mrna-18278	309963	318263	S-ischiensis_contig65	-	19.0888	4.32832	TRUE	2nd_quantiles	NA	NA	E6,E4,E3,E7	S13	cellular organisms	1	100
Schizocladia-ischiensis	nbisL1-mrna-4099	318494	319628	S-ischiensis_contig65	-	8.47823	3.24462	FALSE	1st_quantiles	NA	NA	E7	S11	PX clade	6	100
Schizocladia-ischiensis	nbisL1-mrna-4100	320330	321626	S-ischiensis_contig65	-	6.24822	2.85763	FALSE	1st_quantiles	NA	NA	E7,E13,E0,E9	S11	Stramenopiles	4	75
Schizocladia-ischiensis	nbisL1-mrna-18279	356070	359251	S-ischiensis_contig65	+	5.82343	2.7705	FALSE	1st_quantiles	NA	NA	E10,E3	S5	Phaeo+Schizo	7	100
Schizocladia-ischiensis	nbisL1-mrna-18280	362526	381175	S-ischiensis_contig65	-	64.0684	6.02389	TRUE	4th_quantiles	NA	NA	E3,E6,E7,E0,E10	S16	cellular organisms	1	100
Schizocladia-ischiensis	nbisL1-mrna-18281	381266	392451	S-ischiensis_contig65	+	41.6052	5.41296	TRUE	3rd_quantiles	NA	NA	E10,E2,E0,E9,E4,E3,E7,E16,E20	S16	cellular organisms	1	100
Schizocladia-ischiensis	nbisL1-mrna-18282	396036	406783	S-ischiensis_contig65	-	14.9378	3.99438	TRUE	2nd_quantiles	NA	NA	E7,E4,E6,E3,E2,E13	S13	cellular organisms	1	100
Schizocladia-ischiensis	nbisL1-mrna-18283	407316	414269	S-ischiensis_contig65	+	156.499	7.2992	FALSE	4th_quantiles	NA	NA	E10,E8,E7,E3	S15	cellular organisms	1	100
Schizocladia-ischiensis	nbisL1-mrna-18284	418008	422929	S-ischiensis_contig65	+	22	4.52356	TRUE	2nd_quantiles	NA	NA	E10,E7,E13,E4,E20	S16	Eukaryota	2	66
Schizocladia-ischiensis	nbisL1-mrna-18285	440451	464172	S-ischiensis_contig65	+	21.2311	4.47451	TRUE	2nd_quantiles	NA	NA	E2,E7,E3,E6,E4	S13	cellular organisms	1	100
Schizocladia-ischiensis	nbisL1-mrna-18286	472457	479753	S-ischiensis_contig65	-	15.2109	4.01889	TRUE	2nd_quantiles	NA	NA	E7,E3,E4,E10	S16	cellular organisms	1	100
Schizocladia-ischiensis	nbisL1-mrna-4101	479850	480569	S-ischiensis_contig65	+	9.43364	3.38317	FALSE	1st_quantiles	NA	NA	E10,E7	S15	Schizocladia ischiensis	8	100
Schizocladia-ischiensis	nbisL1-mrna-4102	481920	484839	S-ischiensis_contig65	+	8.05038	3.17798	TRUE	1st_quantiles	NA	NA	E7	S11	Schizocladia ischiensis	8	100
Schizocladia-ischiensis	nbisL1-mrna-18287	484860	491095	S-ischiensis_contig65	+	13.6097	3.86885	TRUE	2nd_quantiles	NA	NA	E7,E3,E6,E4	S13	Phaeo+Schizo	7	100
Schizocladia-ischiensis	nbisL1-mrna-18288	497354	497976	S-ischiensis_contig65	-	4.3058	2.40757	FALSE	1st_quantiles	NA	NA	E7,E10	S15	Phaeo+Schizo	7	100
Schizocladia-ischiensis	nbisL1-mrna-18289	502114	530986	S-ischiensis_contig65	-	7.74581	3.12859	TRUE	1st_quantiles	NA	NA	E3,E0,E13,E6,E7,E4,E1	S9	cellular organisms	1	100
Schizocladia-ischiensis	nbisL1-mrna-18290	531306	573440	S-ischiensis_contig65	-	1.62042	1.3898	TRUE	1st_quantiles	NA	NA	E1,E16,E21,E13,E3,E7,E0,E6,E4,E20,E10	S12	cellular organisms	1	100
Schizocladia-ischiensis	nbisL1-mrna-18291	574115	611399	S-ischiensis_contig65	+	0.596321	0.674751	TRUE	1st_quantiles	NA	NA	E10,E7,E3,E13,E4,E6,E0,E1,E12,E16	S12	Eukaryota	2	83
Schizocladia-ischiensis	nbisL1-mrna-18292	614176	616939	S-ischiensis_contig65	+	4.31129	2.40906	FALSE	1st_quantiles	NA	NA	E7,E3,E6	S13	PX clade	6	100
Schizocladia-ischiensis	nbisL1-mrna-4103	617655	619984	S-ischiensis_contig65	-	50.7758	5.69421	FALSE	3rd_quantiles	NA	NA	E3,E7,E10	S15	Schizocladia ischiensis	8	100
Schizocladia-ischiensis	nbisL1-mrna-8374	624558	625070	S-ischiensis_contig65	+	5.49126	2.6985	FALSE	1st_quantiles	NA	NA	E2	S11	Schizocladia ischiensis	8	100
Schizocladia-ischiensis	nbisL1-mrna-8375	626285	626806	S-ischiensis_contig65	+	0.778144	0.830372	FALSE	1st_quantiles	NA	NA	E3	S1	Schizocladia ischiensis	8	100
Schizocladia-ischiensis	nbisL1-mrna-8376	627933	628323	S-ischiensis_contig65	+	0.61812	0.694318	FALSE	1st_quantiles	NA	NA	E6	S6	Schizocladia ischiensis	8	100
Schizocladia-ischiensis	nbisL1-mrna-8377	628339	628793	S-ischiensis_contig65	+	0.48155	0.567107	FALSE	1st_quantiles	NA	NA	E6	S6	Schizocladia ischiensis	8	100
Schizocladia-ischiensis	nbisL1-mrna-18293	630499	645547	S-ischiensis_contig65	-	23.29	4.60229	TRUE	3rd_quantiles	NA	NA	E7,E4,E12,E13,E3,E10	S16	cellular organisms	1	100
Schizocladia-ischiensis	nbisL1-mrna-18294	645613	653436	S-ischiensis_contig65	+	16.3714	4.11865	FALSE	2nd_quantiles	NA	NA	E10,E2,E7,E3,E16,E0	S15	Eukaryota	2	100
Schizocladia-ischiensis	nbisL1-mrna-4104	655696	657501	S-ischiensis_contig65	+	7.65395	3.11336	FALSE	1st_quantiles	NA	NA	E3,E7	S11	Schizocladia ischiensis	8	100
Schizocladia-ischiensis	nbisL1-mrna-4105	657821	660171	S-ischiensis_contig65	+	22.9882	4.58425	TRUE	3rd_quantiles	NA	NA	E4,E7	S13	PX clade	6	100
Schizocladia-ischiensis	nbisL1-mrna-4106	664966	665530	S-ischiensis_contig65	+	23.0025	4.58511	FALSE	2nd_quantiles	NA	NA	E3,E7	S11	Schizocladia ischiensis	8	100
Schizocladia-ischiensis	nbisL1-mrna-4107	665909	669840	S-ischiensis_contig65	+	96.6142	6.60902	TRUE	4th_quantiles	NA	NA	E7	S11	Ochrophyta	5	100
Schizocladia-ischiensis	nbisL1-mrna-18295	669841	674368	S-ischiensis_contig65	+	41.0187	5.39296	FALSE	3rd_quantiles	NA	NA	E7,E3	S11	Eukaryota	2	100
Schizocladia-ischiensis	nbisL1-mrna-18296	679348	687093	S-ischiensis_contig65	-	34.5825	5.1531	FALSE	3rd_quantiles	NA	NA	E7,E3,E2,E10	S15	cellular organisms	1	100
Schizocladia-ischiensis	nbisL1-mrna-18297	708804	719578	S-ischiensis_contig65	+	60.1623	5.93457	TRUE	4th_quantiles	NA	NA	E10,E7,E4,E3,E2	S16	cellular organisms	1	100
Schizocladia-ischiensis	nbisL1-mrna-18298	726368	726795	S-ischiensis_contig65	-	2.79788	1.92519	FALSE	1st_quantiles	NA	NA	E3,E10	S5	PX clade	6	100
Schizocladia-ischiensis	nbisL1-mrna-18299	726871	729010	S-ischiensis_contig65	+	7.91427	3.15612	FALSE	1st_quantiles	NA	NA	E10,E7,E3	S15	PX clade	6	100
Schizocladia-ischiensis	nbisL1-mrna-18300	730389	735159	S-ischiensis_contig65	+	11.9165	3.69114	TRUE	2nd_quantiles	NA	NA	E7,E3	S11	cellular organisms	1	57
Schizocladia-ischiensis	nbisL1-mrna-4108	736093	737896	S-ischiensis_contig65	-	8.37679	3.22909	FALSE	1st_quantiles	NA	NA	E7,E4,E1	S9	Schizocladia ischiensis	8	100
Schizocladia-ischiensis	nbisL1-mrna-18301	737925	741464	S-ischiensis_contig65	-	11.8348	3.68199	FALSE	2nd_quantiles	NA	NA	E1,E0,E4,E7,E10	S12	PX clade	6	100
Schizocladia-ischiensis	nbisL1-mrna-4109	741565	744411	S-ischiensis_contig65	+	22.5507	4.5577	FALSE	2nd_quantiles	NA	NA	E10,E3,E7	S15	Schizocladia ischiensis	8	100
Schizocladia-ischiensis	nbisL1-mrna-18302	757701	769871	S-ischiensis_contig65	+	36.2979	5.22102	TRUE	3rd_quantiles	NA	NA	E10,E8,E2,E3,E7	S15	cellular organisms	1	57
Schizocladia-ischiensis	nbisL1-mrna-18303	769927	778317	S-ischiensis_contig65	+	79.7887	6.33608	FALSE	4th_quantiles	NA	NA	E7,E4,E3,E6	S13	cellular organisms	1	57
Schizocladia-ischiensis	nbisL1-mrna-18304	784576	787599	S-ischiensis_contig65	-	30.5106	4.97776	TRUE	3rd_quantiles	NA	NA	E3,E7,E10	S15	Phaeo+Schizo	7	100
Schizocladia-ischiensis	nbisL1-mrna-18305	788113	804228	S-ischiensis_contig65	+	37.0454	5.24965	FALSE	3rd_quantiles	NA	NA	E10,E2,E7,E3,E6	S16	cellular organisms	1	100
Schizocladia-ischiensis	nbisL1-mrna-18306	805294	808384	S-ischiensis_contig65	-	37.9353	5.28301	FALSE	3rd_quantiles	NA	NA	E3,E6	S6	cellular organisms	1	100
Schizocladia-ischiensis	nbisL1-mrna-8378	809647	810145	S-ischiensis_contig65	+	0.28996	0.367326	FALSE	no_expression	NA	NA	E3	S1	Schizocladia ischiensis	8	100
Schizocladia-ischiensis	nbisL1-mrna-4110	810461	813986	S-ischiensis_contig65	-	45.1165	5.52721	FALSE	4th_quantiles	NA	NA	E7,E2	S11	Schizocladia ischiensis	8	100
Schizocladia-ischiensis	nbisL1-mrna-18307	815859	819248	S-ischiensis_contig65	+	79.1102	6.32391	FALSE	4th_quantiles	NA	NA	E10,E2,E4,E7	S16	Ochrophyta	5	100
Schizocladia-ischiensis	nbisL1-mrna-18308	821162	824008	S-ischiensis_contig65	-	11.5539	3.65006	FALSE	2nd_quantiles	NA	NA	E7,E2,E10	S15	cellular organisms	1	85
Schizocladia-ischiensis	nbisL1-mrna-4111	834533	838777	S-ischiensis_contig65	-	31.4364	5.01954	TRUE	3rd_quantiles	NA	NA	E4,E6,E3,E7	S13	Schizocladia ischiensis	8	100
Schizocladia-ischiensis	nbisL1-mrna-4112	838864	842542	S-ischiensis_contig65	-	12.9279	3.7999	FALSE	2nd_quantiles	NA	NA	E7,E3,E13,E0,E21,E15	S13	Schizocladia ischiensis	8	100
Schizocladia-ischiensis	nbisL1-mrna-4113	843764	850249	S-ischiensis_contig65	-	12.9255	3.79966	FALSE	2nd_quantiles	NA	NA	E7,E4,E6,E1,E3	S9	Schizocladia ischiensis	8	100
Schizocladia-ischiensis	nbisL1-mrna-8379	846988	847467	S-ischiensis_contig65	+	0.081777	0.113403	FALSE	no_expression	NA	NA	E6	S6	Schizocladia ischiensis	8	100
Schizocladia-ischiensis	nbisL1-mrna-18309	851346	854446	S-ischiensis_contig65	-	21.6721	4.50285	FALSE	2nd_quantiles	NA	NA	E7,E3,E10	S15	Eukaryota	2	50
Schizocladia-ischiensis	nbisL1-mrna-18310	857426	872902	S-ischiensis_contig65	-	4.26372	2.39608	FALSE	1st_quantiles	NA	NA	E21,E4,E6,E3,E2,E10	S16	cellular organisms	1	100
Schizocladia-ischiensis	nbisL1-mrna-18311	872994	877870	S-ischiensis_contig65	+	16.173	4.10207	TRUE	2nd_quantiles	NA	NA	E10,E7,E4,E3	S16	cellular organisms	1	100
Schizocladia-ischiensis	nbisL1-mrna-4114	906332	909771	S-ischiensis_contig65	-	82.366	6.38139	FALSE	4th_quantiles	NA	NA	E3,E7	S11	Schizocladia ischiensis	8	100
Schizocladia-ischiensis	nbisL1-mrna-18312	918292	921011	S-ischiensis_contig65	+	13.4651	3.8545	FALSE	2nd_quantiles	NA	NA	E7,E3	S11	cellular organisms	1	100
Schizocladia-ischiensis	nbisL1-mrna-18313	925317	939312	S-ischiensis_contig65	-	111.487	6.81361	TRUE	4th_quantiles	NA	NA	E3,E1,E4,E7,E2,E10	S12	cellular organisms	1	100
Schizocladia-ischiensis	nbisL1-mrna-8380	939343	939657	S-ischiensis_contig65	+	0	0	FALSE	1st_quantiles	NA	NA	E10	S5	Schizocladia ischiensis	8	100
Schizocladia-ischiensis	nbisL1-mrna-8381	941087	941654	S-ischiensis_contig65	+	3.33776	2.11695	FALSE	1st_quantiles	NA	NA	E2	S11	Schizocladia ischiensis	8	100
Schizocladia-ischiensis	nbisL1-mrna-18314	941822	949208	S-ischiensis_contig65	+	38.5817	5.30676	TRUE	3rd_quantiles	NA	NA	E2,E7,E4,E3	S13	cellular organisms	1	100
Schizocladia-ischiensis	nbisL1-mrna-8382	951494	952567	S-ischiensis_contig65	+	3.94409	2.30571	FALSE	1st_quantiles	NA	NA	E10,E3	S5	Schizocladia ischiensis	8	100
Schizocladia-ischiensis	nbisL1-mrna-18315	954870	958913	S-ischiensis_contig65	+	17.5737	4.21519	TRUE	2nd_quantiles	NA	NA	E7,E16,E23,E4	S13	cellular organisms	1	100
Schizocladia-ischiensis	nbisL1-mrna-18316	969024	974371	S-ischiensis_contig65	-	78.0843	6.30532	FALSE	4th_quantiles	NA	NA	E7,E3,E9,E2,E10	S15	cellular organisms	1	57
Schizocladia-ischiensis	nbisL1-mrna-18317	974447	979555	S-ischiensis_contig65	+	67.132	6.09026	FALSE	4th_quantiles	NA	NA	E10,E2,E7	S15	cellular organisms	1	100
Schizocladia-ischiensis	nbisL1-mrna-18318	981346	985205	S-ischiensis_contig65	-	12.4644	3.75108	FALSE	2nd_quantiles	NA	NA	E7,E2,E10	S15	cellular organisms	1	100
Schizocladia-ischiensis	nbisL1-mrna-18319	988230	992000	S-ischiensis_contig65	+	214.446	7.75118	FALSE	4th_quantiles	NA	NA	E7	S11	cellular organisms	1	100
Schizocladia-ischiensis	nbisL1-mrna-4115	994067	1000707	S-ischiensis_contig65	+	172.829	7.44152	TRUE	4th_quantiles	NA	NA	E7,E3	S11	cellular organisms	1	100
Schizocladia-ischiensis	nbisL1-mrna-4116	1006126	1008369	S-ischiensis_contig65	-	139.719	7.13667	TRUE	4th_quantiles	NA	NA	E6,E4,E7	S13	Schizocladia ischiensis	8	100
Schizocladia-ischiensis	nbisL1-mrna-18320	1014356	1018543	S-ischiensis_contig65	+	172.091	7.43539	FALSE	4th_quantiles	NA	NA	E10,E7	S15	cellular organisms	1	100
Schizocladia-ischiensis	nbisL1-mrna-4117	1019525	1028455	S-ischiensis_contig65	-	18.0168	4.2492	TRUE	2nd_quantiles	NA	NA	E7,E3,E4,E10	S16	Schizocladia ischiensis	8	100
Schizocladia-ischiensis	nbisL1-mrna-18321	1028528	1042281	S-ischiensis_contig65	+	14.1175	3.91815	TRUE	2nd_quantiles	NA	NA	E10,E8,E7,E3,E6	S16	cellular organisms	1	100
Schizocladia-ischiensis	nbisL1-mrna-18322	1035270	1042281	S-ischiensis_contig65	+	15.2416	4.02162	FALSE	2nd_quantiles	NA	NA	E3,E7,E6	S13	Eukaryota	2	100
Schizocladia-ischiensis	nbisL1-mrna-18323	1045408	1051943	S-ischiensis_contig65	-	680.685	9.41296	FALSE	4th_quantiles	NA	NA	E3,E2,E10,E4,E7	S16	cellular organisms	1	85
Schizocladia-ischiensis	nbisL1-mrna-18324	1058448	1062020	S-ischiensis_contig65	-	65.9238	6.06445	FALSE	4th_quantiles	NA	NA	E2,E10	S15	Eukaryota	2	100
Schizocladia-ischiensis	nbisL1-mrna-18325	1073554	1086708	S-ischiensis_contig65	-	81.3267	6.36329	TRUE	4th_quantiles	NA	NA	E3,E7,E4,E2,E9,E10	S16	cellular organisms	1	100
Schizocladia-ischiensis	nbisL1-mrna-4118	1088059	1088936	S-ischiensis_contig65	-	16.2927	4.11209	FALSE	2nd_quantiles	NA	NA	E6,E10	S8	PX clade	6	100
Schizocladia-ischiensis	nbisL1-mrna-18326	1089008	1098041	S-ischiensis_contig65	+	20.1423	4.40206	TRUE	2nd_quantiles	NA	NA	E10,E3,E6,E4,E7	S16	cellular organisms	1	85
Schizocladia-ischiensis	nbisL1-mrna-18327	1108841	1109855	S-ischiensis_contig65	+	5.08548	2.60537	TRUE	1st_quantiles	NA	NA	E6	S6	cellular organisms	1	100
Schizocladia-ischiensis	nbisL1-mrna-18328	1127474	1128808	S-ischiensis_contig65	+	0	0	TRUE	no_expression	NA	NA	E6	S6	cellular organisms	1	85
Schizocladia-ischiensis	nbisL1-mrna-18329	11288	12049	S-ischiensis_contig66	+	49.299	5.65246	TRUE	4th_quantiles	NA	NA	E6,E4	S6	cellular organisms	1	100
Schizocladia-ischiensis	nbisL1-mrna-4119	38858	47082	S-ischiensis_contig66	-	22.487	4.55379	FALSE	3rd_quantiles	NA	NA	E7,E4,E3,E10	S16	Schizocladia ischiensis	8	100
Schizocladia-ischiensis	nbisL1-mrna-18330	47199	53700	S-ischiensis_contig66	+	31.8464	5.03766	TRUE	3rd_quantiles	NA	NA	E10,E8,E2,E7,E3,E6	S16	cellular organisms	1	100
Schizocladia-ischiensis	nbisL1-mrna-4120	57190	57792	S-ischiensis_contig66	-	0.94967	0.96323	FALSE	1st_quantiles	NA	NA	E6	S6	Schizocladia ischiensis	8	100
Schizocladia-ischiensis	nbisL1-mrna-18331	59988	61589	S-ischiensis_contig66	+	2763.71	11.4329	FALSE	4th_quantiles	NA	NA	E10,E2	S15	cellular organisms	1	100
Schizocladia-ischiensis	nbisL1-mrna-18332	62604	72780	S-ischiensis_contig66	-	51.2413	5.70712	TRUE	4th_quantiles	NA	NA	E2,E3,E7,E4	S13	cellular organisms	1	100
Schizocladia-ischiensis	nbisL1-mrna-18333	79568	81550	S-ischiensis_contig66	-	3.87208	2.28454	FALSE	1st_quantiles	NA	NA	E2,E10	S15	Eukaryota	2	100
Schizocladia-ischiensis	nbisL1-mrna-18334	81699	83096	S-ischiensis_contig66	+	9.08479	3.33411	FALSE	1st_quantiles	NA	NA	E10,E4,E7	S16	Eukaryota	2	100
Schizocladia-ischiensis	nbisL1-mrna-8383	83259	83679	S-ischiensis_contig66	+	5.26631	2.64762	FALSE	1st_quantiles	NA	NA	E7	S11	Schizocladia ischiensis	8	100
Schizocladia-ischiensis	nbisL1-mrna-18335	83811	85163	S-ischiensis_contig66	+	10.2102	3.48674	TRUE	2nd_quantiles	NA	NA	E7	S11	Eukaryota	2	100
Schizocladia-ischiensis	nbisL1-mrna-18336	85552	87202	S-ischiensis_contig66	+	11.8583	3.68463	TRUE	2nd_quantiles	NA	NA	E7	S11	cellular organisms	1	100
Schizocladia-ischiensis	nbisL1-mrna-18337	87601	89049	S-ischiensis_contig66	+	20.8699	4.45088	TRUE	2nd_quantiles	NA	NA	E4,E7	S13	Eukaryota	2	83
Schizocladia-ischiensis	nbisL1-mrna-4121	89593	93018	S-ischiensis_contig66	+	26.5398	4.78344	FALSE	3rd_quantiles	NA	NA	E7,E3	S11	Schizocladia ischiensis	8	100
Schizocladia-ischiensis	nbisL1-mrna-18338	94250	97747	S-ischiensis_contig66	-	2.97247	1.99003	TRUE	1st_quantiles	NA	NA	E7,E3,E10	S15	cellular organisms	1	100
Schizocladia-ischiensis	nbisL1-mrna-18339	98988	99275	S-ischiensis_contig66	-	97.0074	6.61482	FALSE	4th_quantiles	NA	NA	E3,E10	S5	cellular organisms	1	42
Schizocladia-ischiensis	nbisL1-mrna-8384	99355	100046	S-ischiensis_contig66	+	0.150606	0.202393	FALSE	no_expression	NA	NA	E10	S5	Schizocladia ischiensis	8	100
Schizocladia-ischiensis	nbisL1-mrna-8385	103754	104347	S-ischiensis_contig66	+	0.128693	0.174654	TRUE	1st_quantiles	NA	NA	E7	S11	Schizocladia ischiensis	8	100
Schizocladia-ischiensis	nbisL1-mrna-18340	105190	111361	S-ischiensis_contig66	-	18.5308	4.28768	TRUE	2nd_quantiles	NA	NA	E7,E4,E3,E10	S16	cellular organisms	1	71
Schizocladia-ischiensis	nbisL1-mrna-18341	111488	115463	S-ischiensis_contig66	+	35.747	5.19956	FALSE	3rd_quantiles	NA	NA	E10,E2	S15	cellular organisms	1	85
Schizocladia-ischiensis	nbisL1-mrna-18342	115539	119802	S-ischiensis_contig66	+	35.4845	5.18921	FALSE	3rd_quantiles	NA	NA	E2,E7,E3	S11	cellular organisms	1	100
Schizocladia-ischiensis	nbisL1-mrna-18343	119860	125258	S-ischiensis_contig66	+	69.9444	6.14862	FALSE	4th_quantiles	NA	NA	E7,E3	S11	cellular organisms	1	100
Schizocladia-ischiensis	nbisL1-mrna-8386	120908	121467	S-ischiensis_contig66	+	2.47025	1.79504	FALSE	1st_quantiles	NA	NA	E7	S11	Schizocladia ischiensis	8	100
Schizocladia-ischiensis	nbisL1-mrna-18344	125177	131973	S-ischiensis_contig66	-	119.33	6.91085	FALSE	4th_quantiles	NA	NA	E3,E7,E13,E2,E10	S15	cellular organisms	1	71
Schizocladia-ischiensis	nbisL1-mrna-18345	135122	146853	S-ischiensis_contig66	+	2.1971	1.67676	FALSE	1st_quantiles	NA	NA	E10,E3,E7,E6	S16	cellular organisms	1	100
Schizocladia-ischiensis	nbisL1-mrna-8387	147124	147440	S-ischiensis_contig66	+	5.54279	2.70991	FALSE	1st_quantiles	NA	NA	E3,E7	S11	Schizocladia ischiensis	8	100
Schizocladia-ischiensis	nbisL1-mrna-18346	149822	154465	S-ischiensis_contig66	+	12.0924	3.71065	FALSE	2nd_quantiles	NA	NA	E10,E9,E2,E7	S15	Eukaryota	2	50
Schizocladia-ischiensis	nbisL1-mrna-8388	154614	154943	S-ischiensis_contig66	+	18.2305	4.26532	FALSE	3rd_quantiles	NA	NA	E3	S1	Schizocladia ischiensis	8	100
Schizocladia-ischiensis	nbisL1-mrna-18347	165213	180594	S-ischiensis_contig66	-	17.6884	4.22407	FALSE	2nd_quantiles	NA	NA	E6,E4,E7,E3,E2,E0,E10	S16	cellular organisms	1	100
Schizocladia-ischiensis	nbisL1-mrna-18348	180666	185263	S-ischiensis_contig66	+	116.465	6.87609	FALSE	4th_quantiles	NA	NA	E10,E3	S5	cellular organisms	1	100
Schizocladia-ischiensis	nbisL1-mrna-8389	182781	183379	S-ischiensis_contig66	+	86.1514	6.44545	FALSE	4th_quantiles	NA	NA	E3	S1	Schizocladia ischiensis	8	100
Schizocladia-ischiensis	nbisL1-mrna-18349	195565	206004	S-ischiensis_contig66	-	12.1992	3.72238	TRUE	2nd_quantiles	NA	NA	E7,E3,E6,E13,E9,E2	S13	cellular organisms	1	57
Schizocladia-ischiensis	nbisL1-mrna-18350	206083	211152	S-ischiensis_contig66	-	9.88242	3.44393	TRUE	2nd_quantiles	NA	NA	E2,E3,E7	S11	cellular organisms	1	100
Schizocladia-ischiensis	nbisL1-mrna-4122	214913	217789	S-ischiensis_contig66	-	0.519027	0.603148	FALSE	1st_quantiles	NA	NA	E7	S11	Schizocladia ischiensis	8	100
Schizocladia-ischiensis	nbisL1-mrna-18351	231244	235240	S-ischiensis_contig66	+	7.37536	3.06615	FALSE	1st_quantiles	NA	NA	E10,E3,E7	S15	PX clade	6	100
Schizocladia-ischiensis	nbisL1-mrna-4123	254657	258458	S-ischiensis_contig66	-	14.4679	3.95121	FALSE	2nd_quantiles	NA	NA	E7,E4,E3	S13	Schizocladia ischiensis	8	100
Schizocladia-ischiensis	nbisL1-mrna-4124	258672	259069	S-ischiensis_contig66	-	0.232667	0.301783	FALSE	no_expression	NA	NA	E7	S11	Schizocladia ischiensis	8	100
Schizocladia-ischiensis	nbisL1-mrna-4125	261750	262218	S-ischiensis_contig66	-	20.3755	4.41788	FALSE	2nd_quantiles	NA	NA	E2,E10	S15	Phaeo+Schizo	7	100
Schizocladia-ischiensis	nbisL1-mrna-8390	265024	265767	S-ischiensis_contig66	+	0.795807	0.844632	FALSE	1st_quantiles	NA	NA	E3	S1	Schizocladia ischiensis	8	100
Schizocladia-ischiensis	nbisL1-mrna-18352	289513	309720	S-ischiensis_contig66	-	34.6921	5.15753	FALSE	3rd_quantiles	NA	NA	E3,E7,E2	S11	Eukaryota	2	100
Schizocladia-ischiensis	nbisL1-mrna-18353	309806	311745	S-ischiensis_contig66	-	11.4082	3.63322	FALSE	2nd_quantiles	NA	NA	E2,E10	S15	Eukaryota	2	66
Schizocladia-ischiensis	nbisL1-mrna-18354	321980	324071	S-ischiensis_contig66	-	7.75793	3.13059	FALSE	1st_quantiles	NA	NA	E3,E7	S11	Stramenopiles	4	75
Schizocladia-ischiensis	nbisL1-mrna-4126	336237	339892	S-ischiensis_contig66	-	3.86	2.28096	FALSE	1st_quantiles	NA	NA	E7,E4,E3,E10	S16	Schizocladia ischiensis	8	100
Schizocladia-ischiensis	nbisL1-mrna-18355	339985	360266	S-ischiensis_contig66	+	54.2086	5.78682	FALSE	4th_quantiles	NA	NA	E10,E8,E2,E7,E3	S15	cellular organisms	1	100
Schizocladia-ischiensis	nbisL1-mrna-8391	390248	390992	S-ischiensis_contig66	+	0	0	FALSE	no_expression	NA	NA	E3	S1	Schizocladia ischiensis	8	100
Schizocladia-ischiensis	nbisL1-mrna-18356	391028	397107	S-ischiensis_contig66	-	18.3522	4.27443	FALSE	2nd_quantiles	NA	NA	E3,E7,E2,E9,E10	S15	cellular organisms	1	100
Schizocladia-ischiensis	nbisL1-mrna-18357	397244	407407	S-ischiensis_contig66	+	11.7841	3.67628	TRUE	2nd_quantiles	NA	NA	E10,E3,E7	S15	cellular organisms	1	100
Schizocladia-ischiensis	nbisL1-mrna-8392	408167	408766	S-ischiensis_contig66	+	17.9597	4.24486	FALSE	2nd_quantiles	NA	NA	E7	S11	Schizocladia ischiensis	8	100
Schizocladia-ischiensis	nbisL1-mrna-18358	409433	422622	S-ischiensis_contig66	+	46.0686	5.55669	FALSE	4th_quantiles	NA	NA	E10,E8,E2,E7,E3	S15	Stramenopiles	4	100
Schizocladia-ischiensis	nbisL1-mrna-8393	429406	429804	S-ischiensis_contig66	+	0.125196	0.170177	FALSE	no_expression	NA	NA	E7	S11	Schizocladia ischiensis	8	100
Schizocladia-ischiensis	nbisL1-mrna-18359	431617	435403	S-ischiensis_contig66	-	8.41315	3.23468	FALSE	1st_quantiles	NA	NA	E7	S11	PX clade	6	100
Schizocladia-ischiensis	nbisL1-mrna-18360	437616	440568	S-ischiensis_contig66	+	6.35881	2.87947	FALSE	1st_quantiles	NA	NA	E10,E7,E3	S15	Stramenopiles	4	100
Schizocladia-ischiensis	nbisL1-mrna-4127	442363	445760	S-ischiensis_contig66	+	23.1682	4.59504	FALSE	3rd_quantiles	NA	NA	E10,E7	S15	Phaeo+Schizo	7	100
Schizocladia-ischiensis	nbisL1-mrna-8394	445770	446109	S-ischiensis_contig66	+	40.2626	5.36676	FALSE	4th_quantiles	NA	NA	E7	S11	Schizocladia ischiensis	8	100
Schizocladia-ischiensis	nbisL1-mrna-18361	449146	449786	S-ischiensis_contig66	-	25.8738	4.74813	FALSE	2nd_quantiles	NA	NA	E3	S1	PX clade	6	100
Schizocladia-ischiensis	nbisL1-mrna-4128	450072	450751	S-ischiensis_contig66	-	24.8666	4.69302	FALSE	2nd_quantiles	NA	NA	E7	S11	Schizocladia ischiensis	8	100
Schizocladia-ischiensis	nbisL1-mrna-18362	450850	452508	S-ischiensis_contig66	-	31.8751	5.03892	FALSE	3rd_quantiles	NA	NA	E7	S11	Eukaryota	2	50
Schizocladia-ischiensis	nbisL1-mrna-18363	452900	455981	S-ischiensis_contig66	-	20.5253	4.42796	FALSE	2nd_quantiles	NA	NA	E7,E2	S11	Eukaryota	2	66
Schizocladia-ischiensis	nbisL1-mrna-8395	456209	457010	S-ischiensis_contig66	+	0.081734	0.113346	FALSE	no_expression	NA	NA	E2	S11	Schizocladia ischiensis	8	100
Schizocladia-ischiensis	nbisL1-mrna-4129	457041	458776	S-ischiensis_contig66	-	13.843	3.89171	FALSE	2nd_quantiles	NA	NA	E2	S11	Schizocladia ischiensis	8	100
Schizocladia-ischiensis	nbisL1-mrna-18364	460315	461028	S-ischiensis_contig66	-	14.4344	3.94808	FALSE	2nd_quantiles	NA	NA	E2,E10	S15	PX clade	6	100
Schizocladia-ischiensis	nbisL1-mrna-8396	464857	465749	S-ischiensis_contig66	+	14.6954	3.97227	TRUE	2nd_quantiles	NA	NA	E7	S11	PX clade	6	100
Schizocladia-ischiensis	nbisL1-mrna-18365	478654	480377	S-ischiensis_contig66	+	23.7122	4.62715	FALSE	3rd_quantiles	NA	NA	E10,E2	S15	Eukaryota	2	33
Schizocladia-ischiensis	nbisL1-mrna-18366	480477	494721	S-ischiensis_contig66	+	53.422	5.76612	FALSE	4th_quantiles	NA	NA	E2,E6,E4,E3,E7,E0,E18,E21	S13	Eukaryota	2	66
Schizocladia-ischiensis	nbisL1-mrna-18367	500385	512006	S-ischiensis_contig66	-	34.4885	5.14928	FALSE	3rd_quantiles	NA	NA	E3,E2,E10	S15	cellular organisms	1	100
Schizocladia-ischiensis	nbisL1-mrna-4130	513445	524334	S-ischiensis_contig66	-	62.3835	5.98604	TRUE	4th_quantiles	NA	NA	E3,E7,E2,E9,E10	S15	Eukaryota	2	100
Schizocladia-ischiensis	nbisL1-mrna-8397	524497	525199	S-ischiensis_contig66	+	26.5339	4.78314	FALSE	3rd_quantiles	NA	NA	E10,E2	S15	Schizocladia ischiensis	8	100
Schizocladia-ischiensis	nbisL1-mrna-8398	525554	525919	S-ischiensis_contig66	+	50.1545	5.67679	FALSE	4th_quantiles	NA	NA	E2	S11	Schizocladia ischiensis	8	100
Schizocladia-ischiensis	nbisL1-mrna-8399	531942	532555	S-ischiensis_contig66	+	0.118325	0.16134	FALSE	no_expression	NA	NA	E3,E7	S11	Schizocladia ischiensis	8	100
Schizocladia-ischiensis	nbisL1-mrna-8400	533240	533677	S-ischiensis_contig66	+	0.106332	0.145784	FALSE	no_expression	NA	NA	E3	S1	Schizocladia ischiensis	8	100
Schizocladia-ischiensis	nbisL1-mrna-4131	542101	544991	S-ischiensis_contig66	-	43.5317	5.47676	FALSE	3rd_quantiles	NA	NA	E2,E10	S15	PX clade	6	50
Schizocladia-ischiensis	nbisL1-mrna-18368	551780	554885	S-ischiensis_contig66	-	14.8367	3.9852	TRUE	2nd_quantiles	NA	NA	E2,E7,E3,E10	S15	cellular organisms	1	42
Schizocladia-ischiensis	nbisL1-mrna-8401	577713	578138	S-ischiensis_contig66	+	0.756015	0.812305	FALSE	1st_quantiles	NA	NA	E3	S1	Schizocladia ischiensis	8	100
Schizocladia-ischiensis	nbisL1-mrna-18369	581092	586554	S-ischiensis_contig66	-	39.8069	5.35074	FALSE	4th_quantiles	NA	NA	E7,E3,E2,E4	S13	cellular organisms	1	100
Schizocladia-ischiensis	nbisL1-mrna-18370	586698	591039	S-ischiensis_contig66	+	16.3909	4.12026	TRUE	2nd_quantiles	NA	NA	E3,E7,E4	S13	cellular organisms	1	100
Schizocladia-ischiensis	nbisL1-mrna-18371	600181	606735	S-ischiensis_contig66	-	32.6927	5.07437	FALSE	3rd_quantiles	NA	NA	E3,E4,E7	S13	cellular organisms	1	100
Schizocladia-ischiensis	nbisL1-mrna-18372	606781	608400	S-ischiensis_contig66	-	32.016	5.04509	FALSE	3rd_quantiles	NA	NA	E7,E3	S11	Ochrophyta	5	100
Schizocladia-ischiensis	nbisL1-mrna-4132	608463	612781	S-ischiensis_contig66	-	12.8684	3.79373	FALSE	2nd_quantiles	NA	NA	E3,E7	S11	PX clade	6	100
Schizocladia-ischiensis	nbisL1-mrna-4133	612872	614769	S-ischiensis_contig66	-	18.2473	4.26659	FALSE	2nd_quantiles	NA	NA	E7,E13,E2,E10	S15	Schizocladia ischiensis	8	100
Schizocladia-ischiensis	nbisL1-mrna-18373	614881	628196	S-ischiensis_contig66	+	6.334	2.8746	FALSE	1st_quantiles	NA	NA	E10,E3,E7,E2	S15	cellular organisms	1	100
Schizocladia-ischiensis	nbisL1-mrna-8402	634812	635233	S-ischiensis_contig66	+	0.214964	0.280913	TRUE	no_expression	NA	NA	E7	S11	Schizocladia ischiensis	8	100
Schizocladia-ischiensis	nbisL1-mrna-18374	645402	649475	S-ischiensis_contig66	+	11.9398	3.69374	FALSE	2nd_quantiles	NA	NA	E10,E2,E3	S15	cellular organisms	1	85
Schizocladia-ischiensis	nbisL1-mrna-4134	649491	651186	S-ischiensis_contig66	+	12.0152	3.70213	FALSE	2nd_quantiles	NA	NA	E3,E4	S6	Schizocladia ischiensis	8	100
Schizocladia-ischiensis	nbisL1-mrna-18375	655720	668001	S-ischiensis_contig66	-	2.20071	1.67839	FALSE	1st_quantiles	NA	NA	E3,E7	S11	cellular organisms	1	100
Schizocladia-ischiensis	nbisL1-mrna-18376	669780	677433	S-ischiensis_contig66	+	28.076	4.86176	FALSE	3rd_quantiles	NA	NA	E10,E7,E3	S15	cellular organisms	1	100
Schizocladia-ischiensis	nbisL1-mrna-18377	682985	692325	S-ischiensis_contig66	-	0.891435	0.919481	FALSE	1st_quantiles	NA	NA	E3,E1,E13,E0,E2,E4,E6,E10	S12	cellular organisms	1	100
Schizocladia-ischiensis	nbisL1-mrna-18378	709133	712441	S-ischiensis_contig66	-	16.9385	4.16499	FALSE	2nd_quantiles	NA	NA	E7,E3	S11	PX clade	6	100
Schizocladia-ischiensis	nbisL1-mrna-18379	712489	718282	S-ischiensis_contig66	-	9.39737	3.37815	FALSE	1st_quantiles	NA	NA	E3,E7,E10	S15	Eukaryota	2	66
Schizocladia-ischiensis	nbisL1-mrna-18380	718655	721322	S-ischiensis_contig66	+	34.7423	5.15956	FALSE	3rd_quantiles	NA	NA	E10,E8,E2	S15	cellular organisms	1	85
Schizocladia-ischiensis	nbisL1-mrna-8403	721968	722555	S-ischiensis_contig66	+	20.2935	4.41234	FALSE	2nd_quantiles	NA	NA	E2,E7	S11	Schizocladia ischiensis	8	100
Schizocladia-ischiensis	nbisL1-mrna-18381	723626	728998	S-ischiensis_contig66	-	16.7354	4.14856	FALSE	2nd_quantiles	NA	NA	E3,E4,E7,E10	S16	Eukaryota	2	83
Schizocladia-ischiensis	nbisL1-mrna-18382	729082	740845	S-ischiensis_contig66	+	46.5397	5.57106	TRUE	4th_quantiles	NA	NA	E10,E2,E7,E3	S15	cellular organisms	1	100
Schizocladia-ischiensis	nbisL1-mrna-8404	757410	758409	S-ischiensis_contig66	+	0.803438	0.85075	TRUE	1st_quantiles	NA	NA	E3,E10	S5	Schizocladia ischiensis	8	100
Schizocladia-ischiensis	nbisL1-mrna-4135	758567	763549	S-ischiensis_contig66	+	30.5833	4.98109	FALSE	3rd_quantiles	NA	NA	E10,E8,E2,E16,E13	S15	Phaeo+Schizo	7	100
Schizocladia-ischiensis	nbisL1-mrna-18383	765668	778714	S-ischiensis_contig66	+	72.9144	6.20778	FALSE	4th_quantiles	NA	NA	E7,E3,E6,E4,E13,E12	S16	Ochrophyta	5	100
Schizocladia-ischiensis	nbisL1-mrna-18384	802389	826387	S-ischiensis_contig66	+	7.28185	3.04995	TRUE	1st_quantiles	NA	NA	E10,E2,E9,E21,E13,E0,E11,E1,E23,E27,E3,E7	S12	cellular organisms	1	100
Schizocladia-ischiensis	nbisL1-mrna-8405	834119	834600	S-ischiensis_contig66	+	0.268814	0.343481	FALSE	1st_quantiles	NA	NA	E3	S1	Schizocladia ischiensis	8	100
Schizocladia-ischiensis	nbisL1-mrna-4136	835966	837235	S-ischiensis_contig66	-	83.5442	6.40163	FALSE	4th_quantiles	NA	NA	E6,E4,E3	S6	Schizocladia ischiensis	8	100
Schizocladia-ischiensis	nbisL1-mrna-4137	837895	840813	S-ischiensis_contig66	-	73.145	6.21228	FALSE	4th_quantiles	NA	NA	E3,E9,E2	S11	Schizocladia ischiensis	8	100
Schizocladia-ischiensis	nbisL1-mrna-4138	840958	843118	S-ischiensis_contig66	-	46.6989	5.57588	FALSE	4th_quantiles	NA	NA	E2	S11	Schizocladia ischiensis	8	100
Schizocladia-ischiensis	nbisL1-mrna-18385	847030	850542	S-ischiensis_contig66	-	31.8995	5.04	FALSE	3rd_quantiles	NA	NA	E3,E7,E4,E2	S13	PX clade	6	100
Schizocladia-ischiensis	nbisL1-mrna-18386	851769	853631	S-ischiensis_contig66	-	20.1246	4.40085	FALSE	2nd_quantiles	NA	NA	E2,E13,E3	S11	Eukaryota	2	66
Schizocladia-ischiensis	nbisL1-mrna-18387	853646	860519	S-ischiensis_contig66	-	30.5899	4.98139	FALSE	3rd_quantiles	NA	NA	E3,E7,E2,E16,E21,E10	S15	cellular organisms	1	71
Schizocladia-ischiensis	nbisL1-mrna-18388	861034	872574	S-ischiensis_contig66	+	142.138	7.16126	FALSE	4th_quantiles	NA	NA	E10,E8,E2,E9,E3,E7	S15	cellular organisms	1	100
Schizocladia-ischiensis	nbisL1-mrna-18389	881687	892163	S-ischiensis_contig66	-	24.231	4.65712	FALSE	3rd_quantiles	NA	NA	E7,E3,E2,E10	S15	cellular organisms	1	100
Schizocladia-ischiensis	nbisL1-mrna-18390	892686	900531	S-ischiensis_contig66	+	22.6619	4.56449	FALSE	3rd_quantiles	NA	NA	E10,E3,E2,E4,E7,E13	S16	cellular organisms	1	85
Schizocladia-ischiensis	nbisL1-mrna-18391	904206	915727	S-ischiensis_contig66	+	41.7366	5.4174	FALSE	3rd_quantiles	NA	NA	E10,E8,E2,E13,E3	S15	Eukaryota	2	33
Schizocladia-ischiensis	nbisL1-mrna-18393	923725	933418	S-ischiensis_contig66	-	25.7786	4.74301	FALSE	3rd_quantiles	NA	NA	E3,E4,E2,E13,E10	S16	Eukaryota	2	33
Schizocladia-ischiensis	nbisL1-mrna-18392	933715	947179	S-ischiensis_contig66	+	156.862	7.30252	FALSE	4th_quantiles	NA	NA	E10,E7,E3,E4	S16	Eukaryota	2	33
Schizocladia-ischiensis	nbisL1-mrna-18394	968742	984679	S-ischiensis_contig66	-	0.180126	0.23894	FALSE	no_expression	NA	NA	E3,E13,E0,E14,E21,E15,E25,E20,E27,E4,E7,E1,E2	S9	cellular organisms	1	100
Schizocladia-ischiensis	nbisL1-mrna-18395	1001105	1010888	S-ischiensis_contig66	+	9.55466	3.39981	TRUE	1st_quantiles	NA	NA	E3,E7,E1,E4	S9	cellular organisms	1	100
Schizocladia-ischiensis	nbisL1-mrna-18396	1013506	1016857	S-ischiensis_contig66	-	20.5692	4.4309	FALSE	3rd_quantiles	NA	NA	E2,E13,E8	S11	cellular organisms	1	100
Schizocladia-ischiensis	nbisL1-mrna-18397	1018683	1026757	S-ischiensis_contig66	-	111.642	6.8156	FALSE	4th_quantiles	NA	NA	E7,E3,E6,E4,E2,E10	S16	cellular organisms	1	100
Schizocladia-ischiensis	nbisL1-mrna-18398	1026905	1032668	S-ischiensis_contig66	+	33.0133	5.08803	FALSE	3rd_quantiles	NA	NA	E10,E2,E16,E3	S15	cellular organisms	1	57
Schizocladia-ischiensis	nbisL1-mrna-4139	1033832	1034378	S-ischiensis_contig66	+	81.4658	6.36572	FALSE	4th_quantiles	NA	NA	E3	S1	Schizocladia ischiensis	8	100
Schizocladia-ischiensis	nbisL1-mrna-4140	1039308	1042744	S-ischiensis_contig66	+	6.20636	2.84927	FALSE	1st_quantiles	NA	NA	E10,E2,E11,E3	S16	Schizocladia ischiensis	8	100
Schizocladia-ischiensis	nbisL1-mrna-18399	1044034	1050094	S-ischiensis_contig66	+	7.3113	3.05507	FALSE	1st_quantiles	NA	NA	E3,E7,E2	S11	Eukaryota	2	83
Schizocladia-ischiensis	nbisL1-mrna-4141	1050457	1055889	S-ischiensis_contig66	+	10.7149	3.55028	FALSE	2nd_quantiles	NA	NA	E7,E4,E3	S13	Schizocladia ischiensis	8	100
Schizocladia-ischiensis	nbisL1-mrna-18400	1056455	1058156	S-ischiensis_contig66	+	13.5167	3.85964	FALSE	2nd_quantiles	NA	NA	E7,E4	S13	cellular organisms	1	100
Schizocladia-ischiensis	nbisL1-mrna-18401	1058842	1081089	S-ischiensis_contig66	+	9.75067	3.42635	FALSE	1st_quantiles	NA	NA	E3,E7,E27,E13,E1,E26,E10,E4	S12	cellular organisms	1	100
Schizocladia-ischiensis	nbisL1-mrna-4142	1085994	1092916	S-ischiensis_contig66	+	19.8418	4.38141	FALSE	3rd_quantiles	NA	NA	E3,E7,E4,E0	S13	Ochrophyta	5	100
Schizocladia-ischiensis	nbisL1-mrna-8406	1094282	1095143	S-ischiensis_contig66	+	0	0	FALSE	no_expression	NA	NA	E3,E7	S11	Schizocladia ischiensis	8	100
Schizocladia-ischiensis	nbisL1-mrna-4143	1099098	1100795	S-ischiensis_contig66	-	2.41699	1.77273	FALSE	1st_quantiles	NA	NA	E2	S11	Schizocladia ischiensis	8	100
Schizocladia-ischiensis	nbisL1-mrna-4144	1100988	1103957	S-ischiensis_contig66	-	2.90985	1.96711	FALSE	1st_quantiles	NA	NA	E9,E2,E10	S15	Schizocladia ischiensis	8	100
Schizocladia-ischiensis	nbisL1-mrna-8407	1119911	1120411	S-ischiensis_contig66	+	0.07632	0.106107	FALSE	no_expression	NA	NA	E3	S1	Schizocladia ischiensis	8	100
Schizocladia-ischiensis	nbisL1-mrna-8408	1125834	1126266	S-ischiensis_contig66	+	0	0	FALSE	no_expression	NA	NA	E3	S1	Schizocladia ischiensis	8	100
Schizocladia-ischiensis	nbisL1-mrna-4145	1128544	1131060	S-ischiensis_contig66	-	14.5967	3.96317	FALSE	2nd_quantiles	NA	NA	E3,E7,E10	S15	PX clade	6	50
Schizocladia-ischiensis	nbisL1-mrna-8409	1131226	1131595	S-ischiensis_contig66	+	12.5909	3.76457	FALSE	2nd_quantiles	NA	NA	E10	S5	Schizocladia ischiensis	8	100
Schizocladia-ischiensis	nbisL1-mrna-10972	36107	47089	S-ischiensis_contig67	-	26.1067	4.76058	TRUE	3rd_quantiles	NA	NA	E6,E4,E3,E7,E10	S16	cellular organisms	1	100
Schizocladia-ischiensis	nbisL1-mrna-10973	47277	77750	S-ischiensis_contig67	+	5.01373	2.58826	TRUE	1st_quantiles	NA	NA	E10,E7,E4,E6,E3	S16	cellular organisms	1	100
Schizocladia-ischiensis	nbisL1-mrna-10974	89138	94239	S-ischiensis_contig67	+	62.9691	5.9993	FALSE	4th_quantiles	NA	NA	E3,E4,E8,E7	S13	cellular organisms	1	100
Schizocladia-ischiensis	nbisL1-mrna-854	95051	97648	S-ischiensis_contig67	-	55.1953	5.81238	TRUE	4th_quantiles	NA	NA	E7	S11	Schizocladia ischiensis	8	100
Schizocladia-ischiensis	nbisL1-mrna-855	97699	98677	S-ischiensis_contig67	-	22.63	4.56255	FALSE	2nd_quantiles	NA	NA	E7,E10	S15	Schizocladia ischiensis	8	100
Schizocladia-ischiensis	nbisL1-mrna-10975	102018	107774	S-ischiensis_contig67	+	34.1955	5.13732	TRUE	3rd_quantiles	NA	NA	E10,E2,E4,E7,E3	S16	Eukaryota	2	83
Schizocladia-ischiensis	nbisL1-mrna-10976	108235	115168	S-ischiensis_contig67	+	94.1296	6.57182	FALSE	4th_quantiles	NA	NA	E10,E2,E7,E3	S15	cellular organisms	1	100
Schizocladia-ischiensis	nbisL1-mrna-10977	118509	122550	S-ischiensis_contig67	-	46.6696	5.575	FALSE	4th_quantiles	NA	NA	E4,E7,E3,E10	S16	cellular organisms	1	100
Schizocladia-ischiensis	nbisL1-mrna-856	124393	125255	S-ischiensis_contig67	-	6.13759	2.83544	FALSE	1st_quantiles	NA	NA	E7	S11	PX clade	6	100
Schizocladia-ischiensis	nbisL1-mrna-10978	126456	126931	S-ischiensis_contig67	-	64.9258	6.04277	FALSE	4th_quantiles	NA	NA	E10	S5	Ochrophyta	5	100
Schizocladia-ischiensis	nbisL1-mrna-10979	126997	144350	S-ischiensis_contig67	+	19.0565	4.326	TRUE	2nd_quantiles	NA	NA	E10,E7,E4,E3,E6	S16	cellular organisms	1	85
Schizocladia-ischiensis	nbisL1-mrna-10980	145159	156711	S-ischiensis_contig67	+	91.4752	6.531	TRUE	4th_quantiles	NA	NA	E10,E8,E9,E2,E7,E3,E4,E21	S16	cellular organisms	1	100
Schizocladia-ischiensis	nbisL1-mrna-857	160694	163017	S-ischiensis_contig67	-	9.54594	3.39862	FALSE	1st_quantiles	NA	NA	E7,E10	S15	Schizocladia ischiensis	8	100
Schizocladia-ischiensis	nbisL1-mrna-10981	163091	169294	S-ischiensis_contig67	+	61.9337	5.97576	FALSE	4th_quantiles	NA	NA	E10,E2,E3,E6,E4	S16	Eukaryota	2	100
Schizocladia-ischiensis	nbisL1-mrna-10982	199357	212961	S-ischiensis_contig67	+	51.1459	5.70448	TRUE	4th_quantiles	NA	NA	E3,E7	S11	Stramenopiles	4	100
Schizocladia-ischiensis	nbisL1-mrna-10983	214377	219316	S-ischiensis_contig67	-	29.7937	4.94456	FALSE	3rd_quantiles	NA	NA	E7,E3,E6	S13	cellular organisms	1	100
Schizocladia-ischiensis	nbisL1-mrna-858	219820	221989	S-ischiensis_contig67	-	11.5676	3.65164	FALSE	1st_quantiles	NA	NA	E7	S11	Schizocladia ischiensis	8	100
Schizocladia-ischiensis	nbisL1-mrna-10984	223306	224401	S-ischiensis_contig67	-	34.2593	5.13993	FALSE	3rd_quantiles	NA	NA	E3	S1	Eukaryota	2	83
Schizocladia-ischiensis	nbisL1-mrna-859	225680	227071	S-ischiensis_contig67	-	18.9552	4.3187	TRUE	2nd_quantiles	NA	NA	E7,E10	S15	Schizocladia ischiensis	8	100
Schizocladia-ischiensis	nbisL1-mrna-10985	227134	231089	S-ischiensis_contig67	+	27.837	4.84985	TRUE	3rd_quantiles	NA	NA	E10,E3,E7	S15	cellular organisms	1	71
Schizocladia-ischiensis	nbisL1-mrna-10986	231692	234605	S-ischiensis_contig67	+	35.0088	5.17028	FALSE	3rd_quantiles	NA	NA	E7,E3,E13	S11	cellular organisms	1	100
Schizocladia-ischiensis	nbisL1-mrna-10987	236179	237676	S-ischiensis_contig67	+	16.3731	4.11878	FALSE	2nd_quantiles	NA	NA	E10,E8,E2	S15	cellular organisms	1	57
Schizocladia-ischiensis	nbisL1-mrna-860	237770	240454	S-ischiensis_contig67	+	26.6627	4.78987	FALSE	3rd_quantiles	NA	NA	E2,E9	S11	Phaeo+Schizo	7	100
Schizocladia-ischiensis	nbisL1-mrna-10988	240457	245739	S-ischiensis_contig67	+	24.051	4.64679	FALSE	2nd_quantiles	NA	NA	E2,E3	S11	cellular organisms	1	100
Schizocladia-ischiensis	nbisL1-mrna-10989	252687	272505	S-ischiensis_contig67	-	26.4152	4.7769	FALSE	3rd_quantiles	NA	NA	E3,E4,E7,E6,E10,E2	S16	cellular organisms	1	100
Schizocladia-ischiensis	nbisL1-mrna-861	272563	272992	S-ischiensis_contig67	-	5.41114	2.68058	FALSE	1st_quantiles	NA	NA	E3,E10	S5	Schizocladia ischiensis	8	100
Schizocladia-ischiensis	nbisL1-mrna-10990	273582	276052	S-ischiensis_contig67	+	5.04589	2.59596	FALSE	1st_quantiles	NA	NA	E3	S1	cellular organisms	1	100
Schizocladia-ischiensis	nbisL1-mrna-10991	276985	284031	S-ischiensis_contig67	+	11.2965	3.62018	TRUE	1st_quantiles	NA	NA	E7,E3,E4	S13	cellular organisms	1	100
Schizocladia-ischiensis	nbisL1-mrna-10992	314056	318176	S-ischiensis_contig67	+	22.3013	4.54234	TRUE	3rd_quantiles	NA	NA	E1,E4,E0	S4	cellular organisms	1	85
Schizocladia-ischiensis	nbisL1-mrna-10993	322840	324135	S-ischiensis_contig67	+	14.7437	3.9767	TRUE	2nd_quantiles	NA	NA	E6	S6	cellular organisms	1	100
Schizocladia-ischiensis	nbisL1-mrna-862	330234	335569	S-ischiensis_contig67	-	37.0424	5.24953	TRUE	3rd_quantiles	NA	NA	E3,E4,E7	S13	Eukaryota	2	50
Schizocladia-ischiensis	nbisL1-mrna-10994	335817	338991	S-ischiensis_contig67	-	26.904	4.8024	FALSE	3rd_quantiles	NA	NA	E7,E2	S11	Eukaryota	2	83
Schizocladia-ischiensis	nbisL1-mrna-10995	339029	340688	S-ischiensis_contig67	-	31.6458	5.02883	FALSE	3rd_quantiles	NA	NA	E2,E7	S11	Eukaryota	2	100
Schizocladia-ischiensis	nbisL1-mrna-863	341991	343598	S-ischiensis_contig67	+	61.1657	5.95805	FALSE	4th_quantiles	NA	NA	E10,E2	S15	Schizocladia ischiensis	8	100
Schizocladia-ischiensis	nbisL1-mrna-864	344869	345467	S-ischiensis_contig67	+	2.83128	1.93783	FALSE	1st_quantiles	NA	NA	E2,E7	S11	Schizocladia ischiensis	8	100
Schizocladia-ischiensis	nbisL1-mrna-6038	347662	348287	S-ischiensis_contig67	+	0.351352	0.434403	FALSE	no_expression	NA	NA	E7,E3	S11	Schizocladia ischiensis	8	100
Schizocladia-ischiensis	nbisL1-mrna-865	349239	349982	S-ischiensis_contig67	-	90.8866	6.52178	FALSE	4th_quantiles	NA	NA	E3,E7	S11	Schizocladia ischiensis	8	100
Schizocladia-ischiensis	nbisL1-mrna-6039	350898	351244	S-ischiensis_contig67	+	0.157643	0.21119	FALSE	1st_quantiles	NA	NA	E3,E7	S11	Schizocladia ischiensis	8	100
Schizocladia-ischiensis	nbisL1-mrna-10996	351625	354167	S-ischiensis_contig67	-	62.0834	5.97919	TRUE	4th_quantiles	NA	NA	E7,E4	S13	PX clade	6	100
Schizocladia-ischiensis	nbisL1-mrna-6040	354309	354610	S-ischiensis_contig67	+	0.208141	0.272789	FALSE	1st_quantiles	NA	NA	E7	S11	Schizocladia ischiensis	8	100
Schizocladia-ischiensis	nbisL1-mrna-866	358761	373851	S-ischiensis_contig67	-	27.7424	4.84511	FALSE	3rd_quantiles	NA	NA	E7,E3,E0,E2,E10	S15	PX clade	6	100
Schizocladia-ischiensis	nbisL1-mrna-10997	378704	386841	S-ischiensis_contig67	+	88.9109	6.49042	TRUE	4th_quantiles	NA	NA	E10,E8,E2,E4,E7,E3	S16	cellular organisms	1	85
Schizocladia-ischiensis	nbisL1-mrna-6041	390061	390375	S-ischiensis_contig67	+	1.16434	1.11392	FALSE	1st_quantiles	NA	NA	E7	S11	Schizocladia ischiensis	8	100
Schizocladia-ischiensis	nbisL1-mrna-10998	390546	402817	S-ischiensis_contig67	-	62.6138	5.99127	FALSE	4th_quantiles	NA	NA	E7,E3,E2	S11	PX clade	6	100
Schizocladia-ischiensis	nbisL1-mrna-867	403125	404665	S-ischiensis_contig67	-	22.3482	4.54524	FALSE	3rd_quantiles	NA	NA	E2,E25,E10	S15	Schizocladia ischiensis	8	100
Schizocladia-ischiensis	nbisL1-mrna-10999	405881	413199	S-ischiensis_contig67	-	1527.46	10.5779	FALSE	4th_quantiles	NA	NA	E3,E7,E10	S15	cellular organisms	1	100
Schizocladia-ischiensis	nbisL1-mrna-11000	413343	417250	S-ischiensis_contig67	+	23.2737	4.60132	FALSE	3rd_quantiles	NA	NA	E10,E8,E2,E7,E3	S15	cellular organisms	1	100
Schizocladia-ischiensis	nbisL1-mrna-6042	426683	428279	S-ischiensis_contig67	+	14.6127	3.96465	FALSE	2nd_quantiles	NA	NA	E10,E3,E7	S15	Phaeo+Schizo	7	100
Schizocladia-ischiensis	nbisL1-mrna-11001	446120	448108	S-ischiensis_contig67	+	49.2601	5.65134	TRUE	4th_quantiles	NA	NA	E3,E7	S11	cellular organisms	1	42
Schizocladia-ischiensis	nbisL1-mrna-11002	455308	460397	S-ischiensis_contig67	+	49.6324	5.66199	FALSE	4th_quantiles	NA	NA	E10,E4,E7,E3	S16	cellular organisms	1	100
Schizocladia-ischiensis	nbisL1-mrna-11003	461742	474368	S-ischiensis_contig67	+	29.7822	4.94402	TRUE	3rd_quantiles	NA	NA	E10,E8,E2,E4,E7,E1,E3	S12	cellular organisms	1	100
Schizocladia-ischiensis	nbisL1-mrna-6043	475369	475899	S-ischiensis_contig67	+	0.139298	0.188145	FALSE	no_expression	NA	NA	E3	S1	Schizocladia ischiensis	8	100
Schizocladia-ischiensis	nbisL1-mrna-11004	475910	491335	S-ischiensis_contig67	-	21.9399	4.51979	FALSE	2nd_quantiles	NA	NA	E3,E10,E2,E9,E7,E1,E4	S12	cellular organisms	1	100
Schizocladia-ischiensis	nbisL1-mrna-6044	486580	487042	S-ischiensis_contig67	+	0.183596	0.243176	FALSE	no_expression	NA	NA	E7,E1	S10	Schizocladia ischiensis	8	100
Schizocladia-ischiensis	nbisL1-mrna-11005	491939	494260	S-ischiensis_contig67	-	17.3344	4.19648	FALSE	2nd_quantiles	NA	NA	E7,E3	S11	cellular organisms	1	85
Schizocladia-ischiensis	nbisL1-mrna-868	494442	495334	S-ischiensis_contig67	-	9.7426	3.42527	FALSE	2nd_quantiles	NA	NA	E3,E10	S5	Schizocladia ischiensis	8	100
Schizocladia-ischiensis	nbisL1-mrna-11006	495543	505591	S-ischiensis_contig67	+	99.9401	6.65736	FALSE	4th_quantiles	NA	NA	E10,E8,E2,E7,E3,E6	S16	Eukaryota	2	100
Schizocladia-ischiensis	nbisL1-mrna-11007	513967	528357	S-ischiensis_contig67	+	17.2879	4.19282	TRUE	2nd_quantiles	NA	NA	E10,E3,E7,E6,E4,E21,E13	S16	cellular organisms	1	100
Schizocladia-ischiensis	nbisL1-mrna-11008	526789	527500	S-ischiensis_contig67	+	40.5648	5.37729	FALSE	3rd_quantiles	NA	NA	E4,E7	S13	Ochrophyta	5	100
Schizocladia-ischiensis	nbisL1-mrna-869	532080	534311	S-ischiensis_contig67	-	29.9653	4.95258	FALSE	3rd_quantiles	NA	NA	E7,E3,E2,E10	S15	Schizocladia ischiensis	8	100
Schizocladia-ischiensis	nbisL1-mrna-11009	534444	538931	S-ischiensis_contig67	+	18.1235	4.25727	FALSE	2nd_quantiles	NA	NA	E10,E7,E3,E1,E21	S14	cellular organisms	1	85
Schizocladia-ischiensis	nbisL1-mrna-11010	551331	555949	S-ischiensis_contig67	-	13.4961	3.85759	TRUE	2nd_quantiles	NA	NA	E4,E0,E7,E3	S13	cellular organisms	1	100
Schizocladia-ischiensis	nbisL1-mrna-11011	557563	562170	S-ischiensis_contig67	-	13.6132	3.8692	FALSE	2nd_quantiles	NA	NA	E7,E3,E4,E2	S13	cellular organisms	1	100
Schizocladia-ischiensis	nbisL1-mrna-6045	562889	563428	S-ischiensis_contig67	+	0	0	FALSE	no_expression	NA	NA	E2	S11	Schizocladia ischiensis	8	100
Schizocladia-ischiensis	nbisL1-mrna-11012	563636	564245	S-ischiensis_contig67	-	9.38586	3.37655	FALSE	1st_quantiles	NA	NA	E2,E10	S15	cellular organisms	1	57
Schizocladia-ischiensis	nbisL1-mrna-6046	565726	567018	S-ischiensis_contig67	+	5.82035	2.76985	FALSE	1st_quantiles	NA	NA	E7	S11	Schizocladia ischiensis	8	100
Schizocladia-ischiensis	nbisL1-mrna-6047	567517	568110	S-ischiensis_contig67	+	29.8902	4.94908	FALSE	3rd_quantiles	NA	NA	E7	S11	Absent from the DIAMOND/MMseqs2 results	NA	NA
Schizocladia-ischiensis	nbisL1-mrna-6048	570182	571399	S-ischiensis_contig67	+	35.8095	5.20201	FALSE	3rd_quantiles	NA	NA	E3	S1	Phaeo+Schizo	7	100
Schizocladia-ischiensis	nbisL1-mrna-6049	579964	580323	S-ischiensis_contig67	+	0.135395	0.183194	FALSE	no_expression	NA	NA	E7,E10	S15	Schizocladia ischiensis	8	100
Schizocladia-ischiensis	nbisL1-mrna-870	582962	616888	S-ischiensis_contig67	-	29.4594	4.92881	FALSE	3rd_quantiles	NA	NA	E4,E3,E7,E17,E21,E2,E13,E10	S16	Ochrophyta	5	100
Schizocladia-ischiensis	nbisL1-mrna-6050	586417	586768	S-ischiensis_contig67	+	0	0	FALSE	no_expression	NA	NA	E21	S1	Schizocladia ischiensis	8	100
Schizocladia-ischiensis	nbisL1-mrna-11013	619916	625708	S-ischiensis_contig67	-	154.628	7.28195	FALSE	4th_quantiles	NA	NA	E7,E2,E10	S15	cellular organisms	1	100
Schizocladia-ischiensis	nbisL1-mrna-11014	625826	628566	S-ischiensis_contig67	+	22.447	4.55133	FALSE	2nd_quantiles	NA	NA	E10,E2,E3	S15	PX clade	6	100
Schizocladia-ischiensis	nbisL1-mrna-11015	630439	633760	S-ischiensis_contig67	+	31.0422	5.0019	FALSE	3rd_quantiles	NA	NA	E7,E2,E4,E3	S13	Phaeo+Schizo	7	100
Schizocladia-ischiensis	nbisL1-mrna-11016	634984	638583	S-ischiensis_contig67	-	65.7597	6.06091	FALSE	4th_quantiles	NA	NA	E7,E3,E2,E10	S15	Eukaryota	2	83
Schizocladia-ischiensis	nbisL1-mrna-11017	638655	647149	S-ischiensis_contig67	+	35.2727	5.18081	TRUE	3rd_quantiles	NA	NA	E10,E2,E3,E7,E1	S14	cellular organisms	1	100
Schizocladia-ischiensis	nbisL1-mrna-871	647172	647555	S-ischiensis_contig67	+	0	0	FALSE	no_expression	NA	NA	E1,E12	S3	Schizocladia ischiensis	8	100
Schizocladia-ischiensis	nbisL1-mrna-11018	652309	668895	S-ischiensis_contig67	+	86.5656	6.45229	FALSE	4th_quantiles	NA	NA	E10,E2,E9,E13,E4,E3,E7,E1	S12	cellular organisms	1	100
Schizocladia-ischiensis	nbisL1-mrna-872	709592	710213	S-ischiensis_contig67	-	15.4678	4.04157	FALSE	2nd_quantiles	NA	NA	E3,E4	S6	Schizocladia ischiensis	8	100
Schizocladia-ischiensis	nbisL1-mrna-11019	710885	712970	S-ischiensis_contig67	-	2.63103	1.86038	FALSE	1st_quantiles	NA	NA	E3	S1	cellular organisms	1	57
Schizocladia-ischiensis	nbisL1-mrna-873	715598	716491	S-ischiensis_contig67	-	3.74	2.24489	FALSE	1st_quantiles	NA	NA	E3,E7	S11	Schizocladia ischiensis	8	100
Schizocladia-ischiensis	nbisL1-mrna-11020	734160	736321	S-ischiensis_contig67	-	0	0	TRUE	no_expression	NA	NA	E7,E3	S11	PX clade	6	100
Schizocladia-ischiensis	nbisL1-mrna-11021	763755	773233	S-ischiensis_contig67	+	88.453	6.48306	FALSE	4th_quantiles	NA	NA	E10,E2,E3,E7	S15	Stramenopiles	4	100
Schizocladia-ischiensis	nbisL1-mrna-11022	774492	782566	S-ischiensis_contig67	+	94.5813	6.57866	TRUE	4th_quantiles	NA	NA	E7,E3,E0,E22	S13	Phaeo+Schizo	7	100
Schizocladia-ischiensis	nbisL1-mrna-6051	800927	801349	S-ischiensis_contig67	+	0	0	FALSE	no_expression	NA	NA	E6	S6	Schizocladia ischiensis	8	100
Schizocladia-ischiensis	nbisL1-mrna-11023	801813	804598	S-ischiensis_contig67	-	13.2554	3.83344	TRUE	2nd_quantiles	NA	NA	E6,E3,E7	S13	Sar	3	80
Schizocladia-ischiensis	nbisL1-mrna-11024	804647	806784	S-ischiensis_contig67	-	17.0537	4.17422	TRUE	2nd_quantiles	NA	NA	E7,E3	S11	Stramenopiles	4	75
Schizocladia-ischiensis	nbisL1-mrna-874	807298	813411	S-ischiensis_contig67	+	34.8387	5.16345	TRUE	3rd_quantiles	NA	NA	E10,E2,E7,E3	S15	Schizocladia ischiensis	8	100
Schizocladia-ischiensis	nbisL1-mrna-11025	820632	829939	S-ischiensis_contig67	-	55.2962	5.81497	FALSE	4th_quantiles	NA	NA	E3,E7,E4,E6,E2	S13	cellular organisms	1	100
Schizocladia-ischiensis	nbisL1-mrna-11026	829904	832456	S-ischiensis_contig67	-	37.31	5.25965	FALSE	3rd_quantiles	NA	NA	E2,E10	S15	Eukaryota	2	66
Schizocladia-ischiensis	nbisL1-mrna-875	863323	865881	S-ischiensis_contig67	-	38.7008	5.3111	FALSE	4th_quantiles	NA	NA	E2,E13,E10	S15	Schizocladia ischiensis	8	100
Schizocladia-ischiensis	nbisL1-mrna-876	866556	871607	S-ischiensis_contig67	+	4.739	2.5208	TRUE	1st_quantiles	NA	NA	E7,E3,E4	S13	cellular organisms	1	100
Schizocladia-ischiensis	nbisL1-mrna-877	871741	872730	S-ischiensis_contig67	+	6.71359	2.9474	FALSE	1st_quantiles	NA	NA	E4,E2	S13	Schizocladia ischiensis	8	100
Schizocladia-ischiensis	nbisL1-mrna-878	873215	875295	S-ischiensis_contig67	+	7.36724	3.06475	FALSE	1st_quantiles	NA	NA	E2,E0,E7	S11	Schizocladia ischiensis	8	100
Schizocladia-ischiensis	nbisL1-mrna-11027	886948	901352	S-ischiensis_contig67	-	18.0615	4.25259	FALSE	2nd_quantiles	NA	NA	E21,E15,E7,E3,E2,E10	S16	cellular organisms	1	100
Schizocladia-ischiensis	nbisL1-mrna-11028	901479	910871	S-ischiensis_contig67	+	8.07898	3.18253	FALSE	1st_quantiles	NA	NA	E10,E8,E2,E4,E22,E21,E13,E3	S16	cellular organisms	1	100
Schizocladia-ischiensis	nbisL1-mrna-11029	916313	933540	S-ischiensis_contig67	-	0.566515	0.647559	FALSE	1st_quantiles	NA	NA	E7,E4,E3,E10	S16	Stramenopiles	4	100
Schizocladia-ischiensis	nbisL1-mrna-11030	936007	950033	S-ischiensis_contig67	-	4.64322	2.49652	FALSE	1st_quantiles	NA	NA	E3,E4,E7,E13,E10,E12,E9	S16	cellular organisms	1	100
Schizocladia-ischiensis	nbisL1-mrna-11031	954387	963429	S-ischiensis_contig67	+	30.12	4.95977	FALSE	3rd_quantiles	NA	NA	E2,E3,E4,E7	S13	cellular organisms	1	100
Schizocladia-ischiensis	nbisL1-mrna-11032	965032	966361	S-ischiensis_contig67	+	48.6856	5.63475	FALSE	4th_quantiles	NA	NA	E3	S1	cellular organisms	1	100
Schizocladia-ischiensis	nbisL1-mrna-6052	993846	994233	S-ischiensis_contig67	+	8.9118	3.30915	FALSE	1st_quantiles	NA	NA	E3	S1	Schizocladia ischiensis	8	100
Schizocladia-ischiensis	nbisL1-mrna-11033	995740	1016764	S-ischiensis_contig67	+	19.0401	4.32482	FALSE	2nd_quantiles	NA	NA	E10,E3,E7,E4,E13,E0,E18,E6	S16	cellular organisms	1	71
Schizocladia-ischiensis	nbisL1-mrna-11034	1017064	1018895	S-ischiensis_contig67	+	53.3289	5.76365	FALSE	4th_quantiles	NA	NA	E3,E7	S11	cellular organisms	1	100
Schizocladia-ischiensis	nbisL1-mrna-11035	1019001	1023979	S-ischiensis_contig67	+	42.9674	5.45836	FALSE	3rd_quantiles	NA	NA	E3,E7	S11	cellular organisms	1	100
Schizocladia-ischiensis	nbisL1-mrna-11036	1039966	1049140	S-ischiensis_contig67	-	20.0988	4.39909	FALSE	2nd_quantiles	NA	NA	E7,E3,E2,E10,E12	S15	cellular organisms	1	100
Schizocladia-ischiensis	nbisL1-mrna-11037	1053190	1061475	S-ischiensis_contig67	-	40.7521	5.38378	FALSE	3rd_quantiles	NA	NA	E3,E7,E4,E10	S16	cellular organisms	1	100
Schizocladia-ischiensis	nbisL1-mrna-879	1061547	1066684	S-ischiensis_contig67	+	21.157	4.46969	FALSE	3rd_quantiles	NA	NA	E10,E8,E2,E7,E3	S15	Phaeo+Schizo	7	100
Schizocladia-ischiensis	nbisL1-mrna-880	1066950	1067424	S-ischiensis_contig67	+	31.7813	5.0348	FALSE	2nd_quantiles	NA	NA	E3,E7	S11	Schizocladia ischiensis	8	100
Schizocladia-ischiensis	nbisL1-mrna-11038	1067524	1076631	S-ischiensis_contig67	+	30.2109	4.96398	TRUE	3rd_quantiles	NA	NA	E7,E3,E4,E6	S13	Eukaryota	2	83
Schizocladia-ischiensis	nbisL1-mrna-11039	1077077	1088254	S-ischiensis_contig67	+	47.4794	5.5993	FALSE	3rd_quantiles	NA	NA	E3,E13,E7,E6	S13	Eukaryota	2	83
Schizocladia-ischiensis	nbisL1-mrna-11040	1092651	1100918	S-ischiensis_contig67	+	8.48802	3.24611	TRUE	1st_quantiles	NA	NA	E10,E7,E1,E13,E24,E12,E0,E19	S12	cellular organisms	1	85
Schizocladia-ischiensis	nbisL1-mrna-11041	3	8433	S-ischiensis_contig68	-	33.6603	5.11521	FALSE	3rd_quantiles	NA	NA	E21,E4,E7,E3,E2,E10	S16	cellular organisms	1	100
Schizocladia-ischiensis	nbisL1-mrna-881	8506	11140	S-ischiensis_contig68	+	23.6878	4.62573	FALSE	3rd_quantiles	NA	NA	E10,E2,E9	S15	Phaeo+Schizo	7	100
Schizocladia-ischiensis	nbisL1-mrna-11042	12662	18249	S-ischiensis_contig68	+	41.0321	5.39342	FALSE	3rd_quantiles	NA	NA	E7,E3	S11	cellular organisms	1	100
Schizocladia-ischiensis	nbisL1-mrna-11043	32501	42587	S-ischiensis_contig68	+	24.344	4.66357	FALSE	2nd_quantiles	NA	NA	E10,E2,E3	S15	Eukaryota	2	50
Schizocladia-ischiensis	nbisL1-mrna-11044	57286	61315	S-ischiensis_contig68	+	28.941	4.90405	FALSE	3rd_quantiles	NA	NA	E10,E7,E3	S15	cellular organisms	1	100
Schizocladia-ischiensis	nbisL1-mrna-11045	65917	74566	S-ischiensis_contig68	-	20.673	4.43782	FALSE	2nd_quantiles	NA	NA	E3,E7,E2	S11	cellular organisms	1	85
Schizocladia-ischiensis	nbisL1-mrna-882	75423	81219	S-ischiensis_contig68	+	77.5364	6.29529	FALSE	4th_quantiles	NA	NA	E10,E2,E3,E7	S15	PX clade	6	100
Schizocladia-ischiensis	nbisL1-mrna-11046	87200	92079	S-ischiensis_contig68	+	11.9528	3.69519	FALSE	2nd_quantiles	NA	NA	E7,E3,E10	S15	cellular organisms	1	85
Schizocladia-ischiensis	nbisL1-mrna-6053	94590	95234	S-ischiensis_contig68	+	12.003	3.70077	FALSE	2nd_quantiles	NA	NA	E10,E7	S15	Schizocladia ischiensis	8	100
Schizocladia-ischiensis	nbisL1-mrna-6054	97051	97655	S-ischiensis_contig68	+	10.5557	3.53054	FALSE	2nd_quantiles	NA	NA	E7	S11	Schizocladia ischiensis	8	100
Schizocladia-ischiensis	nbisL1-mrna-11047	98756	106289	S-ischiensis_contig68	+	40.2698	5.36701	FALSE	3rd_quantiles	NA	NA	E7,E2,E3	S11	cellular organisms	1	100
Schizocladia-ischiensis	nbisL1-mrna-11048	116555	118235	S-ischiensis_contig68	-	18.6954	4.29978	TRUE	2nd_quantiles	NA	NA	E7,E4,E10	S16	cellular organisms	1	100
Schizocladia-ischiensis	nbisL1-mrna-6055	120456	121071	S-ischiensis_contig68	+	0.301778	0.380483	FALSE	no_expression	NA	NA	E7	S11	Schizocladia ischiensis	8	100
Schizocladia-ischiensis	nbisL1-mrna-11049	121107	127176	S-ischiensis_contig68	-	46.9867	5.58456	FALSE	4th_quantiles	NA	NA	E7,E3,E0,E4	S13	cellular organisms	1	100
Schizocladia-ischiensis	nbisL1-mrna-11050	128292	137631	S-ischiensis_contig68	-	23.196	4.5967	FALSE	2nd_quantiles	NA	NA	E7,E3,E10	S15	PX clade	6	100
Schizocladia-ischiensis	nbisL1-mrna-11051	138623	138910	S-ischiensis_contig68	+	2.74494	1.90494	TRUE	1st_quantiles	NA	NA	E4	S6	Ochrophyta	5	100
Schizocladia-ischiensis	nbisL1-mrna-11052	139355	139711	S-ischiensis_contig68	+	1.62388	1.3917	FALSE	1st_quantiles	NA	NA	E6	S6	Stramenopiles	4	100
Schizocladia-ischiensis	nbisL1-mrna-883	145393	146632	S-ischiensis_contig68	-	30.8968	4.99534	FALSE	3rd_quantiles	NA	NA	E7,E10,E3	S15	PX clade	6	100
Schizocladia-ischiensis	nbisL1-mrna-11053	149371	153993	S-ischiensis_contig68	-	18.7496	4.30375	FALSE	2nd_quantiles	NA	NA	E2,E10	S15	Sar	3	80
Schizocladia-ischiensis	nbisL1-mrna-11054	159286	165378	S-ischiensis_contig68	-	141.14	7.15117	FALSE	4th_quantiles	NA	NA	E3,E7,E2,E10	S15	cellular organisms	1	100
Schizocladia-ischiensis	nbisL1-mrna-11055	165513	169211	S-ischiensis_contig68	-	34.2723	5.14046	FALSE	3rd_quantiles	NA	NA	E10,E2,E12	S15	cellular organisms	1	100
Schizocladia-ischiensis	nbisL1-mrna-11056	169862	175371	S-ischiensis_contig68	+	31.2897	5.013	FALSE	3rd_quantiles	NA	NA	E10,E2,E6	S16	cellular organisms	1	100
Schizocladia-ischiensis	nbisL1-mrna-884	175375	176372	S-ischiensis_contig68	-	0.197281	0.259761	FALSE	no_expression	NA	NA	E6,E3	S6	Schizocladia ischiensis	8	100
Schizocladia-ischiensis	nbisL1-mrna-11057	178540	181636	S-ischiensis_contig68	+	28.0669	4.86131	FALSE	3rd_quantiles	NA	NA	E10,E2,E9	S15	PX clade	6	100
Schizocladia-ischiensis	nbisL1-mrna-885	187906	192393	S-ischiensis_contig68	-	223.4	7.80993	FALSE	4th_quantiles	NA	NA	E2,E10	S15	Eukaryota	2	100
Schizocladia-ischiensis	nbisL1-mrna-11058	193066	201160	S-ischiensis_contig68	-	56.671	5.84977	FALSE	4th_quantiles	NA	NA	E3,E7,E2,E10	S15	cellular organisms	1	100
Schizocladia-ischiensis	nbisL1-mrna-11059	204253	206558	S-ischiensis_contig68	+	36.8548	5.2424	FALSE	3rd_quantiles	NA	NA	E10,E3	S5	Ochrophyta	5	66
Schizocladia-ischiensis	nbisL1-mrna-11060	210855	215466	S-ischiensis_contig68	-	28.5321	4.88421	FALSE	3rd_quantiles	NA	NA	E21,E2,E10	S15	cellular organisms	1	85
Schizocladia-ischiensis	nbisL1-mrna-11061	217525	222291	S-ischiensis_contig68	-	48.5158	5.62982	FALSE	3rd_quantiles	NA	NA	E3,E2,E10	S15	cellular organisms	1	71
Schizocladia-ischiensis	nbisL1-mrna-11062	228259	234751	S-ischiensis_contig68	-	46.1533	5.55929	FALSE	3rd_quantiles	NA	NA	E3,E9,E2,E10	S15	Eukaryota	2	66
Schizocladia-ischiensis	nbisL1-mrna-11063	241867	247147	S-ischiensis_contig68	-	8.4973	3.24752	TRUE	1st_quantiles	NA	NA	E7,E2,E10	S15	cellular organisms	1	100
Schizocladia-ischiensis	nbisL1-mrna-11064	252093	253800	S-ischiensis_contig68	+	30.0414	4.95612	FALSE	3rd_quantiles	NA	NA	E3	S1	cellular organisms	1	85
Schizocladia-ischiensis	nbisL1-mrna-11065	254750	255604	S-ischiensis_contig68	+	30.2468	4.96564	FALSE	3rd_quantiles	NA	NA	E10,E2	S15	Ochrophyta	5	100
Schizocladia-ischiensis	nbisL1-mrna-11066	260550	263271	S-ischiensis_contig68	+	29.6512	4.93787	FALSE	3rd_quantiles	NA	NA	E10,E8,E2	S15	cellular organisms	1	100
Schizocladia-ischiensis	nbisL1-mrna-886	270072	271901	S-ischiensis_contig68	-	9.38541	3.37649	FALSE	2nd_quantiles	NA	NA	E7,E10	S15	Schizocladia ischiensis	8	100
Schizocladia-ischiensis	nbisL1-mrna-11067	276171	281267	S-ischiensis_contig68	+	11.942	3.69399	FALSE	2nd_quantiles	NA	NA	E10,E3,E7	S15	Ochrophyta	5	100
Schizocladia-ischiensis	nbisL1-mrna-11068	282907	286845	S-ischiensis_contig68	+	21.1761	4.47093	FALSE	2nd_quantiles	NA	NA	E7,E3,E4	S13	Ochrophyta	5	66
Schizocladia-ischiensis	nbisL1-mrna-11069	293165	299454	S-ischiensis_contig68	+	62.1175	5.97997	FALSE	4th_quantiles	NA	NA	E10,E8,E2,E7	S15	cellular organisms	1	100
Schizocladia-ischiensis	nbisL1-mrna-887	309071	312482	S-ischiensis_contig68	+	25.2522	4.71436	FALSE	3rd_quantiles	NA	NA	E10,E2	S15	Phaeo+Schizo	7	100
Schizocladia-ischiensis	nbisL1-mrna-11070	312540	314312	S-ischiensis_contig68	+	44.9035	5.52053	FALSE	4th_quantiles	NA	NA	E2,E7	S11	cellular organisms	1	100
Schizocladia-ischiensis	nbisL1-mrna-11071	315644	318987	S-ischiensis_contig68	+	36.3014	5.22116	FALSE	3rd_quantiles	NA	NA	E7	S11	PX clade	6	100
Schizocladia-ischiensis	nbisL1-mrna-888	319057	319787	S-ischiensis_contig68	+	77.1392	6.28797	FALSE	4th_quantiles	NA	NA	E7	S11	Schizocladia ischiensis	8	100
Schizocladia-ischiensis	nbisL1-mrna-6056	319902	320422	S-ischiensis_contig68	+	26.1068	4.76058	FALSE	3rd_quantiles	NA	NA	E7	S11	Schizocladia ischiensis	8	100
Schizocladia-ischiensis	nbisL1-mrna-6057	320436	321205	S-ischiensis_contig68	+	36.7167	5.23713	FALSE	4th_quantiles	NA	NA	E7,E3	S11	Schizocladia ischiensis	8	100
Schizocladia-ischiensis	nbisL1-mrna-11072	326863	329623	S-ischiensis_contig68	+	7.48654	3.08518	FALSE	1st_quantiles	NA	NA	E10,E3,E7	S15	Eukaryota	2	100
Schizocladia-ischiensis	nbisL1-mrna-889	330481	331722	S-ischiensis_contig68	+	11.4958	3.64337	TRUE	2nd_quantiles	NA	NA	E7	S11	Ochrophyta	5	100
Schizocladia-ischiensis	nbisL1-mrna-890	333633	334278	S-ischiensis_contig68	+	11.3806	3.63001	FALSE	1st_quantiles	NA	NA	E4,E7	S13	Schizocladia ischiensis	8	100
Schizocladia-ischiensis	nbisL1-mrna-891	334373	334949	S-ischiensis_contig68	+	22.0205	4.52485	FALSE	2nd_quantiles	NA	NA	E7	S11	Schizocladia ischiensis	8	100
Schizocladia-ischiensis	nbisL1-mrna-892	335877	337110	S-ischiensis_contig68	+	11.8395	3.68252	FALSE	2nd_quantiles	NA	NA	E3,E6	S6	PX clade	6	100
Schizocladia-ischiensis	nbisL1-mrna-6058	337365	337836	S-ischiensis_contig68	+	11.268	3.61683	FALSE	1st_quantiles	NA	NA	E6	S6	Schizocladia ischiensis	8	100
Schizocladia-ischiensis	nbisL1-mrna-893	337866	339514	S-ischiensis_contig68	+	13.2415	3.83203	FALSE	2nd_quantiles	NA	NA	E6	S6	Schizocladia ischiensis	8	100
Schizocladia-ischiensis	nbisL1-mrna-11073	353280	358061	S-ischiensis_contig68	+	37.0205	5.2487	TRUE	3rd_quantiles	NA	NA	E10,E8,E7	S15	Stramenopiles	4	75
Schizocladia-ischiensis	nbisL1-mrna-11074	357896	361978	S-ischiensis_contig68	-	2.04131	1.60469	TRUE	1st_quantiles	NA	NA	E7,E4,E2,E10	S16	Eukaryota	2	83
Schizocladia-ischiensis	nbisL1-mrna-11075	368026	369536	S-ischiensis_contig68	+	139.804	7.13754	FALSE	4th_quantiles	NA	NA	E10,E2	S15	cellular organisms	1	100
Schizocladia-ischiensis	nbisL1-mrna-6059	369664	370893	S-ischiensis_contig68	+	144.971	7.18954	FALSE	4th_quantiles	NA	NA	E2	S11	Schizocladia ischiensis	8	100
Schizocladia-ischiensis	nbisL1-mrna-11077	371486	371821	S-ischiensis_contig68	-	10.5239	3.52656	FALSE	2nd_quantiles	NA	NA	E2	S11	PX clade	6	100
Schizocladia-ischiensis	nbisL1-mrna-11076	372405	376430	S-ischiensis_contig68	-	7.75902	3.13077	FALSE	1st_quantiles	NA	NA	E2,E10	S15	cellular organisms	1	100
Schizocladia-ischiensis	nbisL1-mrna-11078	378480	380345	S-ischiensis_contig68	-	8.71542	3.28028	TRUE	1st_quantiles	NA	NA	E7	S11	cellular organisms	1	100
Schizocladia-ischiensis	nbisL1-mrna-11079	384786	385369	S-ischiensis_contig68	-	0.178227	0.236617	FALSE	1st_quantiles	NA	NA	E3,E10	S5	cellular organisms	1	100
Schizocladia-ischiensis	nbisL1-mrna-11080	385623	386006	S-ischiensis_contig68	+	1.34524	1.22973	FALSE	1st_quantiles	NA	NA	E10	S5	cellular organisms	1	100
Schizocladia-ischiensis	nbisL1-mrna-6060	393919	394696	S-ischiensis_contig68	+	12.0384	3.70469	FALSE	2nd_quantiles	NA	NA	E3	S1	Schizocladia ischiensis	8	100
Schizocladia-ischiensis	nbisL1-mrna-11081	397841	403708	S-ischiensis_contig68	-	121.989	6.94238	FALSE	4th_quantiles	NA	NA	E3,E7,E2,E10	S15	cellular organisms	1	100
Schizocladia-ischiensis	nbisL1-mrna-11082	404206	406969	S-ischiensis_contig68	+	25.522	4.72912	FALSE	3rd_quantiles	NA	NA	E10,E3,E7	S15	cellular organisms	1	100
Schizocladia-ischiensis	nbisL1-mrna-11083	413873	417199	S-ischiensis_contig68	-	6.15409	2.83877	TRUE	1st_quantiles	NA	NA	E7,E3,E10	S15	Eukaryota	2	100
Schizocladia-ischiensis	nbisL1-mrna-894	424982	427320	S-ischiensis_contig68	-	178.245	7.48579	FALSE	4th_quantiles	NA	NA	E2,E10	S15	Stramenopiles	4	50
Schizocladia-ischiensis	nbisL1-mrna-6061	427382	428693	S-ischiensis_contig68	+	1790.44	10.8069	FALSE	4th_quantiles	NA	NA	E10,E8,E2	S15	Schizocladia ischiensis	8	100
Schizocladia-ischiensis	nbisL1-mrna-11084	430287	435584	S-ischiensis_contig68	-	277.526	8.12167	FALSE	4th_quantiles	NA	NA	E2,E10	S15	cellular organisms	1	100
Schizocladia-ischiensis	nbisL1-mrna-11085	438661	443116	S-ischiensis_contig68	-	1335.73	10.3845	FALSE	4th_quantiles	NA	NA	E2	S11	cellular organisms	1	100
Schizocladia-ischiensis	nbisL1-mrna-11086	444118	446361	S-ischiensis_contig68	+	42.4732	5.44205	FALSE	3rd_quantiles	NA	NA	E10,E3,E7	S15	cellular organisms	1	100
Schizocladia-ischiensis	nbisL1-mrna-11087	452919	454119	S-ischiensis_contig68	-	2.39918	1.76519	TRUE	1st_quantiles	NA	NA	E7,E3,E10	S15	cellular organisms	1	100
Schizocladia-ischiensis	nbisL1-mrna-11088	465973	467476	S-ischiensis_contig68	-	20.1375	4.40174	FALSE	2nd_quantiles	NA	NA	E2	S11	cellular organisms	1	71
Schizocladia-ischiensis	nbisL1-mrna-895	469113	474519	S-ischiensis_contig68	-	267.155	8.06692	FALSE	4th_quantiles	NA	NA	E2	S11	Schizocladia ischiensis	8	100
Schizocladia-ischiensis	nbisL1-mrna-11089	474091	475311	S-ischiensis_contig68	-	251.734	7.98148	FALSE	4th_quantiles	NA	NA	E2,E10	S15	cellular organisms	1	100
Schizocladia-ischiensis	nbisL1-mrna-896	483063	483942	S-ischiensis_contig68	-	17.4757	4.20756	FALSE	2nd_quantiles	NA	NA	E2,E10	S15	Phaeo+Schizo	7	100
Schizocladia-ischiensis	nbisL1-mrna-11090	493770	494701	S-ischiensis_contig68	+	0.116876	0.159469	TRUE	no_expression	NA	NA	E7	S11	cellular organisms	1	100
Schizocladia-ischiensis	nbisL1-mrna-11091	498072	499762	S-ischiensis_contig68	-	10.4567	3.51811	FALSE	1st_quantiles	NA	NA	E3,E2,E9	S11	cellular organisms	1	85
Schizocladia-ischiensis	nbisL1-mrna-11092	505885	515063	S-ischiensis_contig68	-	37.9246	5.28261	TRUE	3rd_quantiles	NA	NA	E3,E7,E10	S15	cellular organisms	1	100
Schizocladia-ischiensis	nbisL1-mrna-11093	521893	524816	S-ischiensis_contig68	-	16.7261	4.1478	TRUE	2nd_quantiles	NA	NA	E6,E3,E7	S13	Eukaryota	2	100
Schizocladia-ischiensis	nbisL1-mrna-11094	526158	532296	S-ischiensis_contig68	-	10.4331	3.51515	FALSE	1st_quantiles	NA	NA	E7,E2,E9,E10	S15	Sar	3	100
Schizocladia-ischiensis	nbisL1-mrna-11095	538358	543507	S-ischiensis_contig68	+	14.226	3.92847	FALSE	2nd_quantiles	NA	NA	E10,E7,E3	S15	cellular organisms	1	100
Schizocladia-ischiensis	nbisL1-mrna-11096	545195	558210	S-ischiensis_contig68	+	10.1919	3.48438	FALSE	1st_quantiles	NA	NA	E10,E2,E7,E3	S15	cellular organisms	1	100
Schizocladia-ischiensis	nbisL1-mrna-11097	570771	579958	S-ischiensis_contig68	+	115.948	6.86972	TRUE	4th_quantiles	NA	NA	E10,E2,E7,E3,E6	S16	Phaeo+Schizo	7	100
Schizocladia-ischiensis	nbisL1-mrna-11098	582900	594834	S-ischiensis_contig68	-	78.1391	6.30632	FALSE	4th_quantiles	NA	NA	E3,E7,E2,E10	S15	cellular organisms	1	100
Schizocladia-ischiensis	nbisL1-mrna-11099	595669	602623	S-ischiensis_contig68	-	32.0702	5.04746	FALSE	3rd_quantiles	NA	NA	E3,E7,E4,E2,E10	S16	cellular organisms	1	100
Schizocladia-ischiensis	nbisL1-mrna-11100	602714	610529	S-ischiensis_contig68	+	23.147	4.59377	TRUE	3rd_quantiles	NA	NA	E10,E2,E3,E7	S15	cellular organisms	1	100
Schizocladia-ischiensis	nbisL1-mrna-11101	614781	615482	S-ischiensis_contig68	-	9.40038	3.37856	FALSE	2nd_quantiles	NA	NA	E2	S11	cellular organisms	1	100
Schizocladia-ischiensis	nbisL1-mrna-11102	617684	625542	S-ischiensis_contig68	+	0.415495	0.501307	TRUE	1st_quantiles	NA	NA	E7,E1,E4	S9	PX clade	6	100
Schizocladia-ischiensis	nbisL1-mrna-11103	626147	670425	S-ischiensis_contig68	+	2.49181	1.80397	TRUE	1st_quantiles	NA	NA	E7,E4,E3,E6,E0,E11,E10	S16	Eukaryota	2	83
Schizocladia-ischiensis	nbisL1-mrna-11105	632181	633281	S-ischiensis_contig68	-	0	0	FALSE	no_expression	NA	NA	E7,E3	S11	cellular organisms	1	100
Schizocladia-ischiensis	nbisL1-mrna-897	659677	660392	S-ischiensis_contig68	+	10.2787	3.49553	FALSE	1st_quantiles	NA	NA	E7	S11	Phaeo+Schizo	7	100
Schizocladia-ischiensis	nbisL1-mrna-11104	662980	670425	S-ischiensis_contig68	+	9.44049	3.38412	TRUE	2nd_quantiles	NA	NA	E7,E4,E3,E10	S16	Phaeo+Schizo	7	100
Schizocladia-ischiensis	nbisL1-mrna-11106	674305	683349	S-ischiensis_contig68	+	25.6066	4.73371	TRUE	3rd_quantiles	NA	NA	E10,E3,E7	S15	cellular organisms	1	100
Schizocladia-ischiensis	nbisL1-mrna-11107	694913	696883	S-ischiensis_contig68	-	15.399	4.03553	FALSE	2nd_quantiles	NA	NA	E2,E10	S15	cellular organisms	1	100
Schizocladia-ischiensis	nbisL1-mrna-11108	696946	705594	S-ischiensis_contig68	+	21.7688	4.50899	FALSE	2nd_quantiles	NA	NA	E10,E2,E4,E7,E3	S16	Eukaryota	2	83
Schizocladia-ischiensis	nbisL1-mrna-11109	706830	710048	S-ischiensis_contig68	-	53.808	5.77631	TRUE	4th_quantiles	NA	NA	E4,E7,E10	S16	cellular organisms	1	85
Schizocladia-ischiensis	nbisL1-mrna-11110	710116	713227	S-ischiensis_contig68	+	56.9372	5.85642	FALSE	4th_quantiles	NA	NA	E10,E8,E7,E2	S15	cellular organisms	1	100
Schizocladia-ischiensis	nbisL1-mrna-11111	714409	716040	S-ischiensis_contig68	-	27.3418	4.82486	FALSE	3rd_quantiles	NA	NA	E2,E10	S15	Stramenopiles	4	100
Schizocladia-ischiensis	nbisL1-mrna-11112	719048	724661	S-ischiensis_contig68	-	36.1228	5.21423	FALSE	3rd_quantiles	NA	NA	E7,E3,E2,E10	S15	cellular organisms	1	100
Schizocladia-ischiensis	nbisL1-mrna-898	725739	728550	S-ischiensis_contig68	+	26.4196	4.77714	FALSE	3rd_quantiles	NA	NA	E2,E9,E7	S11	Schizocladia ischiensis	8	100
Schizocladia-ischiensis	nbisL1-mrna-899	731870	738433	S-ischiensis_contig68	+	27.7298	4.84448	FALSE	3rd_quantiles	NA	NA	E3,E7	S11	Schizocladia ischiensis	8	100
Schizocladia-ischiensis	nbisL1-mrna-900	740068	745498	S-ischiensis_contig68	+	10.5602	3.5311	TRUE	2nd_quantiles	NA	NA	E10,E8,E7,E3,E4	S16	Schizocladia ischiensis	8	100
Schizocladia-ischiensis	nbisL1-mrna-11113	745534	753793	S-ischiensis_contig68	+	14.6813	3.97098	TRUE	2nd_quantiles	NA	NA	E7,E2,E4,E3,E21	S13	cellular organisms	1	100
Schizocladia-ischiensis	nbisL1-mrna-11114	756435	761858	S-ischiensis_contig68	-	21.0264	4.46116	TRUE	2nd_quantiles	NA	NA	E7,E2	S11	cellular organisms	1	100
Schizocladia-ischiensis	nbisL1-mrna-11115	762395	762826	S-ischiensis_contig68	+	19.696	4.37128	FALSE	2nd_quantiles	NA	NA	E10,E3	S5	cellular organisms	1	71
Schizocladia-ischiensis	nbisL1-mrna-11116	770057	776882	S-ischiensis_contig68	+	10.5752	3.53296	FALSE	1st_quantiles	NA	NA	E10,E3,E7,E1,E21,E24	S12	cellular organisms	1	100
Schizocladia-ischiensis	nbisL1-mrna-11117	776851	780539	S-ischiensis_contig68	-	32.9855	5.08685	FALSE	3rd_quantiles	NA	NA	E3,E7,E4,E10	S16	cellular organisms	1	100
Schizocladia-ischiensis	nbisL1-mrna-11118	780689	786139	S-ischiensis_contig68	+	24.7663	4.68741	FALSE	3rd_quantiles	NA	NA	E10,E2,E4,E6	S16	cellular organisms	1	100
Schizocladia-ischiensis	nbisL1-mrna-901	789347	791902	S-ischiensis_contig68	-	23.6708	4.62473	FALSE	3rd_quantiles	NA	NA	E6,E4,E7	S13	Schizocladia ischiensis	8	100
Schizocladia-ischiensis	nbisL1-mrna-902	793421	794410	S-ischiensis_contig68	-	22.4402	4.55091	FALSE	3rd_quantiles	NA	NA	E7	S11	Schizocladia ischiensis	8	100
Schizocladia-ischiensis	nbisL1-mrna-6062	797227	797772	S-ischiensis_contig68	+	0.0718587	0.100115	TRUE	no_expression	NA	NA	E7	S11	Schizocladia ischiensis	8	100
Schizocladia-ischiensis	nbisL1-mrna-903	797876	800832	S-ischiensis_contig68	-	2.58858	1.84341	TRUE	1st_quantiles	NA	NA	E7,E2,E10	S15	Schizocladia ischiensis	8	100
Schizocladia-ischiensis	nbisL1-mrna-11119	800913	814787	S-ischiensis_contig68	+	38.7277	5.31207	TRUE	3rd_quantiles	NA	NA	E10,E7,E3,E4,E2	S16	cellular organisms	1	100
Schizocladia-ischiensis	nbisL1-mrna-11120	816258	822299	S-ischiensis_contig68	-	15.0278	4.0025	FALSE	2nd_quantiles	NA	NA	E3,E7	S11	cellular organisms	1	100
Schizocladia-ischiensis	nbisL1-mrna-11121	822408	824947	S-ischiensis_contig68	-	8.67429	3.27416	FALSE	2nd_quantiles	NA	NA	E3,E2	S11	Eukaryota	2	83
Schizocladia-ischiensis	nbisL1-mrna-904	825389	826487	S-ischiensis_contig68	-	8.03159	3.17498	FALSE	2nd_quantiles	NA	NA	E2,E10	S15	Phaeo+Schizo	7	100
Schizocladia-ischiensis	nbisL1-mrna-11122	826734	839143	S-ischiensis_contig68	+	15.1584	4.01421	TRUE	2nd_quantiles	NA	NA	E10,E3,E7,E4	S16	cellular organisms	1	100
Schizocladia-ischiensis	nbisL1-mrna-905	839103	843241	S-ischiensis_contig68	-	8.82765	3.29685	FALSE	2nd_quantiles	NA	NA	E7,E3	S11	Schizocladia ischiensis	8	100
Schizocladia-ischiensis	nbisL1-mrna-11123	843157	846259	S-ischiensis_contig68	-	5.41368	2.68115	FALSE	1st_quantiles	NA	NA	E3,E2	S11	Phaeo+Schizo	7	100
Schizocladia-ischiensis	nbisL1-mrna-906	846365	847422	S-ischiensis_contig68	-	9.73693	3.42451	FALSE	1st_quantiles	NA	NA	E2,E10	S15	Phaeo+Schizo	7	100
Schizocladia-ischiensis	nbisL1-mrna-11124	857145	869384	S-ischiensis_contig68	-	34.1417	5.13511	TRUE	3rd_quantiles	NA	NA	E7,E3,E2	S11	cellular organisms	1	100
Schizocladia-ischiensis	nbisL1-mrna-907	869704	870749	S-ischiensis_contig68	-	25.4202	4.72357	FALSE	3rd_quantiles	NA	NA	E2,E10	S15	Schizocladia ischiensis	8	100
Schizocladia-ischiensis	nbisL1-mrna-11125	872839	875910	S-ischiensis_contig68	-	29.2585	4.91927	FALSE	3rd_quantiles	NA	NA	E3,E7,E10	S15	Eukaryota	2	33
Schizocladia-ischiensis	nbisL1-mrna-11126	881486	883639	S-ischiensis_contig68	-	1.33622	1.22417	FALSE	1st_quantiles	NA	NA	E2	S11	cellular organisms	1	71
Schizocladia-ischiensis	nbisL1-mrna-11127	884933	890725	S-ischiensis_contig68	+	11.0436	3.59019	FALSE	1st_quantiles	NA	NA	E10,E2,E7,E3	S15	cellular organisms	1	71
Schizocladia-ischiensis	nbisL1-mrna-11128	894606	899506	S-ischiensis_contig68	-	71.1104	6.17214	FALSE	4th_quantiles	NA	NA	E7,E3,E2	S11	cellular organisms	1	100
Schizocladia-ischiensis	nbisL1-mrna-11129	903197	903473	S-ischiensis_contig68	+	0.921723	0.9424	FALSE	1st_quantiles	NA	NA	E3	S1	PX clade	6	100
Schizocladia-ischiensis	nbisL1-mrna-11130	906486	909696	S-ischiensis_contig68	-	1189.51	10.2174	FALSE	4th_quantiles	NA	NA	E2,E10	S15	cellular organisms	1	85
Schizocladia-ischiensis	nbisL1-mrna-11131	910709	915830	S-ischiensis_contig68	-	21.7378	4.50702	TRUE	2nd_quantiles	NA	NA	E8,E7,E3,E4,E10	S16	cellular organisms	1	100
Schizocladia-ischiensis	nbisL1-mrna-11132	915987	917629	S-ischiensis_contig68	+	7.97122	3.1653	FALSE	1st_quantiles	NA	NA	E10,E8,E2,E4,E3	S16	Stramenopiles	4	100
Schizocladia-ischiensis	nbisL1-mrna-6063	926348	926961	S-ischiensis_contig68	+	0	0	FALSE	no_expression	NA	NA	E4,E7	S13	Schizocladia ischiensis	8	100
Schizocladia-ischiensis	nbisL1-mrna-908	927983	928772	S-ischiensis_contig68	-	2.91369	1.96853	FALSE	1st_quantiles	NA	NA	E7,E4	S13	Schizocladia ischiensis	8	100
Schizocladia-ischiensis	nbisL1-mrna-909	940208	940819	S-ischiensis_contig68	-	0.24688	0.318323	FALSE	no_expression	NA	NA	E7	S11	Schizocladia ischiensis	8	100
Schizocladia-ischiensis	nbisL1-mrna-11133	941278	955035	S-ischiensis_contig68	-	12.6781	3.7738	TRUE	2nd_quantiles	NA	NA	E3,E6,E7,E2,E4	S13	cellular organisms	1	100
Schizocladia-ischiensis	nbisL1-mrna-11134	964387	986303	S-ischiensis_contig68	+	0.804324	0.851459	TRUE	1st_quantiles	NA	NA	E3,E1,E12,E0,E22,E7,E4	S12	PX clade	6	100
Schizocladia-ischiensis	nbisL1-mrna-910	989006	993875	S-ischiensis_contig68	-	51.9501	5.72656	TRUE	4th_quantiles	NA	NA	E3,E10,E7,E4	S16	Eukaryota	2	66
Schizocladia-ischiensis	nbisL1-mrna-911	996342	997123	S-ischiensis_contig68	-	34.5903	5.15341	FALSE	3rd_quantiles	NA	NA	E2,E10	S15	Phaeo+Schizo	7	100
Schizocladia-ischiensis	nbisL1-mrna-11135	1004577	1007308	S-ischiensis_contig68	+	11.9376	3.6935	FALSE	1st_quantiles	NA	NA	E10,E2,E3	S15	Phaeo+Schizo	7	100
Schizocladia-ischiensis	nbisL1-mrna-912	1010838	1012737	S-ischiensis_contig68	+	23.0875	4.59021	FALSE	2nd_quantiles	NA	NA	E4,E7,E3	S13	Schizocladia ischiensis	8	100
Schizocladia-ischiensis	nbisL1-mrna-11136	1015462	1019219	S-ischiensis_contig68	+	8.18558	3.19937	FALSE	1st_quantiles	NA	NA	E10,E3,E7	S15	Stramenopiles	4	100
Schizocladia-ischiensis	nbisL1-mrna-11137	1019310	1025340	S-ischiensis_contig68	+	8.92665	3.31131	FALSE	1st_quantiles	NA	NA	E3,E7	S11	Phaeo+Schizo	7	100
Schizocladia-ischiensis	nbisL1-mrna-11138	1025984	1038018	S-ischiensis_contig68	+	14.6335	3.96657	TRUE	2nd_quantiles	NA	NA	E3,E7	S11	Eukaryota	2	100
Schizocladia-ischiensis	nbisL1-mrna-11139	1039417	1041376	S-ischiensis_contig68	+	17.6124	4.21819	FALSE	2nd_quantiles	NA	NA	E7	S11	PX clade	6	100
Schizocladia-ischiensis	nbisL1-mrna-6064	1041393	1041738	S-ischiensis_contig68	+	31.0596	5.00268	FALSE	3rd_quantiles	NA	NA	E7	S11	Schizocladia ischiensis	8	100
Schizocladia-ischiensis	nbisL1-mrna-6065	1041809	1042150	S-ischiensis_contig68	+	22.6583	4.56427	FALSE	3rd_quantiles	NA	NA	E7,E3	S11	Schizocladia ischiensis	8	100
Schizocladia-ischiensis	nbisL1-mrna-11140	1053108	1054816	S-ischiensis_contig68	+	96.0212	6.60023	FALSE	4th_quantiles	NA	NA	E10,E3,E7	S15	Eukaryota	2	83
Schizocladia-ischiensis	nbisL1-mrna-913	1054859	1058900	S-ischiensis_contig68	+	101.549	6.68018	FALSE	4th_quantiles	NA	NA	E7,E3	S11	Schizocladia ischiensis	8	100
Schizocladia-ischiensis	nbisL1-mrna-914	1061462	1062110	S-ischiensis_contig68	-	5.99406	2.80613	FALSE	1st_quantiles	NA	NA	E3	S1	Schizocladia ischiensis	8	100
Schizocladia-ischiensis	nbisL1-mrna-11141	1067300	1072592	S-ischiensis_contig68	-	23.8876	4.63735	FALSE	3rd_quantiles	NA	NA	E7,E3,E4,E10	S16	cellular organisms	1	100
Schizocladia-ischiensis	nbisL1-mrna-915	1082553	1084858	S-ischiensis_contig68	+	7.63836	3.11076	TRUE	1st_quantiles	NA	NA	E7,E1	S10	Schizocladia ischiensis	8	100
Schizocladia-ischiensis	nbisL1-mrna-11142	18535	19326	S-ischiensis_contig69	-	17.0588	4.17463	FALSE	2nd_quantiles	NA	NA	E2,E10	S15	cellular organisms	1	100
Schizocladia-ischiensis	nbisL1-mrna-11143	19479	25119	S-ischiensis_contig69	+	98.3223	6.63405	FALSE	4th_quantiles	NA	NA	E10,E3,E7,E2	S15	cellular organisms	1	100
Schizocladia-ischiensis	nbisL1-mrna-6066	28968	29324	S-ischiensis_contig69	+	0.137549	0.185929	FALSE	no_expression	NA	NA	E3	S1	Schizocladia ischiensis	8	100
Schizocladia-ischiensis	nbisL1-mrna-11144	32302	38466	S-ischiensis_contig69	-	43.0295	5.4604	FALSE	3rd_quantiles	NA	NA	E3,E7,E2,E10	S15	cellular organisms	1	100
Schizocladia-ischiensis	nbisL1-mrna-11145	38794	40116	S-ischiensis_contig69	+	30.484	4.97655	FALSE	3rd_quantiles	NA	NA	E10,E2	S15	cellular organisms	1	100
Schizocladia-ischiensis	nbisL1-mrna-11146	40334	43267	S-ischiensis_contig69	-	7.71195	3.123	FALSE	1st_quantiles	NA	NA	E2,E10	S15	cellular organisms	1	100
Schizocladia-ischiensis	nbisL1-mrna-11147	43367	49624	S-ischiensis_contig69	+	62.5264	5.98929	FALSE	4th_quantiles	NA	NA	E10,E2,E8,E3,E7	S15	cellular organisms	1	100
Schizocladia-ischiensis	nbisL1-mrna-916	57847	58529	S-ischiensis_contig69	+	11.0505	3.59102	TRUE	2nd_quantiles	NA	NA	E10,E7	S15	Schizocladia ischiensis	8	100
Schizocladia-ischiensis	nbisL1-mrna-11148	63607	72184	S-ischiensis_contig69	-	43.8031	5.48553	FALSE	3rd_quantiles	NA	NA	E3,E7,E2,E10	S15	cellular organisms	1	100
Schizocladia-ischiensis	nbisL1-mrna-917	81120	87648	S-ischiensis_contig69	-	42.7677	5.45179	FALSE	3rd_quantiles	NA	NA	E3,E7	S11	PX clade	6	100
Schizocladia-ischiensis	nbisL1-mrna-11149	87861	89132	S-ischiensis_contig69	-	34.6002	5.15381	FALSE	3rd_quantiles	NA	NA	E2,E10	S15	Eukaryota	2	50
Schizocladia-ischiensis	nbisL1-mrna-6067	89359	89865	S-ischiensis_contig69	+	35.1154	5.17454	FALSE	3rd_quantiles	NA	NA	E10	S5	Schizocladia ischiensis	8	100
Schizocladia-ischiensis	nbisL1-mrna-11150	89890	99365	S-ischiensis_contig69	+	36.2172	5.2179	FALSE	3rd_quantiles	NA	NA	E10,E8,E2,E9,E7,E3	S15	cellular organisms	1	100
Schizocladia-ischiensis	nbisL1-mrna-6068	100938	101516	S-ischiensis_contig69	+	22.6169	4.56175	FALSE	2nd_quantiles	NA	NA	E6	S6	Schizocladia ischiensis	8	100
Schizocladia-ischiensis	nbisL1-mrna-11151	101723	129609	S-ischiensis_contig69	+	69.9968	6.14968	TRUE	4th_quantiles	NA	NA	E10,E2,E7,E3,E4	S16	cellular organisms	1	100
Schizocladia-ischiensis	nbisL1-mrna-11152	129654	134839	S-ischiensis_contig69	+	132.398	7.05959	FALSE	4th_quantiles	NA	NA	E3,E7	S11	cellular organisms	1	71
Schizocladia-ischiensis	nbisL1-mrna-6069	138851	139343	S-ischiensis_contig69	+	0.165648	0.221132	TRUE	1st_quantiles	NA	NA	E7	S11	Schizocladia ischiensis	8	100
Schizocladia-ischiensis	nbisL1-mrna-11153	139305	143291	S-ischiensis_contig69	-	16.117	4.09736	FALSE	2nd_quantiles	NA	NA	E7,E10	S15	cellular organisms	1	85
Schizocladia-ischiensis	nbisL1-mrna-11154	149003	153268	S-ischiensis_contig69	-	29.6319	4.93696	FALSE	3rd_quantiles	NA	NA	E3,E2,E16,E10	S15	cellular organisms	1	57
Schizocladia-ischiensis	nbisL1-mrna-11155	158370	160072	S-ischiensis_contig69	-	15.2034	4.01822	FALSE	2nd_quantiles	NA	NA	E7,E3,E10	S15	Eukaryota	2	83
Schizocladia-ischiensis	nbisL1-mrna-11156	162462	164943	S-ischiensis_contig69	-	33.4341	5.10577	FALSE	3rd_quantiles	NA	NA	E2,E7	S11	PX clade	6	100
Schizocladia-ischiensis	nbisL1-mrna-11157	178915	183262	S-ischiensis_contig69	+	11.811	3.67931	FALSE	1st_quantiles	NA	NA	E7,E3	S11	PX clade	6	100
Schizocladia-ischiensis	nbisL1-mrna-11158	186017	187074	S-ischiensis_contig69	+	7.28537	3.05057	FALSE	1st_quantiles	NA	NA	E6,E3	S6	Phaeo+Schizo	7	100
Schizocladia-ischiensis	nbisL1-mrna-918	194934	197607	S-ischiensis_contig69	+	13.2728	3.8352	FALSE	1st_quantiles	NA	NA	E3,E7	S11	Schizocladia ischiensis	8	100
Schizocladia-ischiensis	nbisL1-mrna-919	199646	200530	S-ischiensis_contig69	+	8.75193	3.28569	FALSE	2nd_quantiles	NA	NA	E7	S11	Schizocladia ischiensis	8	100
Schizocladia-ischiensis	nbisL1-mrna-6070	201495	202057	S-ischiensis_contig69	+	15.12	4.01078	FALSE	2nd_quantiles	NA	NA	E7	S11	Schizocladia ischiensis	8	100
Schizocladia-ischiensis	nbisL1-mrna-11159	209423	220990	S-ischiensis_contig69	-	299.395	8.23072	TRUE	4th_quantiles	NA	NA	E3,E7,E2,E25,E9,E10	S15	cellular organisms	1	100
Schizocladia-ischiensis	nbisL1-mrna-11160	224664	233521	S-ischiensis_contig69	+	33.6438	5.11453	FALSE	3rd_quantiles	NA	NA	E2,E4,E3,E10	S16	cellular organisms	1	100
Schizocladia-ischiensis	nbisL1-mrna-6071	241268	241776	S-ischiensis_contig69	+	37.1754	5.25457	FALSE	4th_quantiles	NA	NA	E3	S1	Schizocladia ischiensis	8	100
Schizocladia-ischiensis	nbisL1-mrna-11161	245677	251300	S-ischiensis_contig69	-	29.3992	4.92596	FALSE	3rd_quantiles	NA	NA	E3,E0,E6,E4,E7	S13	cellular organisms	1	100
Schizocladia-ischiensis	nbisL1-mrna-11162	251487	252154	S-ischiensis_contig69	-	19.9282	4.38738	FALSE	3rd_quantiles	NA	NA	E4,E7	S13	cellular organisms	1	100
Schizocladia-ischiensis	nbisL1-mrna-920	268306	269532	S-ischiensis_contig69	+	52.8498	5.75087	FALSE	4th_quantiles	NA	NA	E7,E3	S11	PX clade	6	50
Schizocladia-ischiensis	nbisL1-mrna-921	271872	290339	S-ischiensis_contig69	-	5.64804	2.73293	FALSE	1st_quantiles	NA	NA	E7,E0,E22,E14,E11,E1,E4,E3,E6,E2	S9	PX clade	6	100
Schizocladia-ischiensis	nbisL1-mrna-11163	290755	295569	S-ischiensis_contig69	-	2.74678	1.90565	FALSE	1st_quantiles	NA	NA	E7,E3,E4,E10	S16	Eukaryota	2	100
Schizocladia-ischiensis	nbisL1-mrna-11164	295889	302576	S-ischiensis_contig69	+	11.0574	3.59184	FALSE	2nd_quantiles	NA	NA	E10,E3,E4,E17,E21,E7	S16	cellular organisms	1	85
Schizocladia-ischiensis	nbisL1-mrna-11165	302579	304163	S-ischiensis_contig69	+	20.6185	4.43419	FALSE	2nd_quantiles	NA	NA	E7,E4	S13	cellular organisms	1	100
Schizocladia-ischiensis	nbisL1-mrna-11166	307772	313624	S-ischiensis_contig69	+	16.9928	4.16935	FALSE	2nd_quantiles	NA	NA	E10,E7,E4,E6,E3	S16	Eukaryota	2	83
Schizocladia-ischiensis	nbisL1-mrna-11167	316414	320612	S-ischiensis_contig69	+	4.58119	2.48057	FALSE	1st_quantiles	NA	NA	E10,E7,E3	S15	cellular organisms	1	100
Schizocladia-ischiensis	nbisL1-mrna-11168	323806	327769	S-ischiensis_contig69	-	23.2054	4.59726	FALSE	3rd_quantiles	NA	NA	E3,E2,E10	S15	cellular organisms	1	100
Schizocladia-ischiensis	nbisL1-mrna-11169	327901	338842	S-ischiensis_contig69	+	27.4253	4.82911	FALSE	3rd_quantiles	NA	NA	E10,E3,E7,E2,E8	S15	Eukaryota	2	66
Schizocladia-ischiensis	nbisL1-mrna-11170	339967	344358	S-ischiensis_contig69	-	16.6866	4.14459	FALSE	2nd_quantiles	NA	NA	E3,E7,E10	S15	cellular organisms	1	100
Schizocladia-ischiensis	nbisL1-mrna-922	344448	349887	S-ischiensis_contig69	+	6.09502	2.82681	FALSE	1st_quantiles	NA	NA	E10,E3,E7	S15	Schizocladia ischiensis	8	100
Schizocladia-ischiensis	nbisL1-mrna-11171	356719	391386	S-ischiensis_contig69	-	1.66869	1.41613	TRUE	1st_quantiles	NA	NA	E3,E7,E0,E4,E10,E1	S12	Stramenopiles	4	75
Schizocladia-ischiensis	nbisL1-mrna-11172	393997	400547	S-ischiensis_contig69	-	64.668	6.03712	FALSE	4th_quantiles	NA	NA	E7,E3,E4,E2,E10	S16	cellular organisms	1	100
Schizocladia-ischiensis	nbisL1-mrna-11173	404403	418619	S-ischiensis_contig69	-	27.4529	4.83051	FALSE	3rd_quantiles	NA	NA	E7,E3,E2,E10	S15	cellular organisms	1	100
Schizocladia-ischiensis	nbisL1-mrna-11174	422385	425874	S-ischiensis_contig69	+	3.30513	2.10606	FALSE	1st_quantiles	NA	NA	E10,E7,E3,E13	S15	cellular organisms	1	42
Schizocladia-ischiensis	nbisL1-mrna-11175	423559	424524	S-ischiensis_contig69	-	0.0316587	0.0449657	FALSE	no_expression	NA	NA	E3,E13	S1	cellular organisms	1	100
Schizocladia-ischiensis	nbisL1-mrna-6072	427184	427662	S-ischiensis_contig69	+	1.06135	1.04359	FALSE	1st_quantiles	NA	NA	E3	S1	Schizocladia ischiensis	8	100
Schizocladia-ischiensis	nbisL1-mrna-11176	438451	446414	S-ischiensis_contig69	+	11.6339	3.65923	FALSE	1st_quantiles	NA	NA	E10,E8,E7,E3	S15	cellular organisms	1	85
Schizocladia-ischiensis	nbisL1-mrna-11177	447099	455420	S-ischiensis_contig69	-	96.8954	6.61317	FALSE	4th_quantiles	NA	NA	E3,E7,E2,E9,E10	S15	PX clade	6	100
Schizocladia-ischiensis	nbisL1-mrna-6073	455404	455900	S-ischiensis_contig69	+	0.419264	0.505143	FALSE	1st_quantiles	NA	NA	E10	S5	Schizocladia ischiensis	8	100
Schizocladia-ischiensis	nbisL1-mrna-11178	456036	480781	S-ischiensis_contig69	+	108.509	6.77491	FALSE	4th_quantiles	NA	NA	E10,E2,E3,E7,E4	S16	cellular organisms	1	85
Schizocladia-ischiensis	nbisL1-mrna-11179	485959	488263	S-ischiensis_contig69	+	5.32488	2.66104	FALSE	1st_quantiles	NA	NA	E10,E8,E7	S15	Phaeo+Schizo	7	100
Schizocladia-ischiensis	nbisL1-mrna-11180	497665	502511	S-ischiensis_contig69	-	46.4038	5.56693	FALSE	4th_quantiles	NA	NA	E7,E3,E2,E10	S15	cellular organisms	1	100
Schizocladia-ischiensis	nbisL1-mrna-11181	502997	516143	S-ischiensis_contig69	+	30.4644	4.97565	FALSE	3rd_quantiles	NA	NA	E10,E3,E7	S15	cellular organisms	1	100
Schizocladia-ischiensis	nbisL1-mrna-11182	521315	538886	S-ischiensis_contig69	-	15.1332	4.01196	TRUE	2nd_quantiles	NA	NA	E3,E7,E13,E2,E10	S15	cellular organisms	1	100
Schizocladia-ischiensis	nbisL1-mrna-923	538987	542283	S-ischiensis_contig69	+	75.2891	6.2534	FALSE	4th_quantiles	NA	NA	E10,E2,E4,E7	S16	Phaeo+Schizo	7	100
Schizocladia-ischiensis	nbisL1-mrna-11183	553376	557179	S-ischiensis_contig69	-	14.2042	3.9264	TRUE	2nd_quantiles	NA	NA	E3,E7	S11	PX clade	6	100
Schizocladia-ischiensis	nbisL1-mrna-924	557688	563295	S-ischiensis_contig69	-	6.68675	2.94237	FALSE	1st_quantiles	NA	NA	E3,E13,E21,E2,E4	S13	Schizocladia ischiensis	8	100
Schizocladia-ischiensis	nbisL1-mrna-11184	564352	567992	S-ischiensis_contig69	-	8.73878	3.28374	FALSE	1st_quantiles	NA	NA	E2,E0,E10	S15	PX clade	6	100
Schizocladia-ischiensis	nbisL1-mrna-11185	572113	578597	S-ischiensis_contig69	-	77.4027	6.29283	FALSE	4th_quantiles	NA	NA	E7,E3,E2,E10	S15	cellular organisms	1	100
Schizocladia-ischiensis	nbisL1-mrna-11186	578959	585141	S-ischiensis_contig69	+	51.2164	5.70643	FALSE	4th_quantiles	NA	NA	E10,E2,E9,E4,E3,E7	S16	cellular organisms	1	100
Schizocladia-ischiensis	nbisL1-mrna-11187	586089	589738	S-ischiensis_contig69	+	30.8593	4.99364	FALSE	3rd_quantiles	NA	NA	E10,E3,E7	S15	cellular organisms	1	100
Schizocladia-ischiensis	nbisL1-mrna-6074	590746	591110	S-ischiensis_contig69	+	44.1355	5.49619	TRUE	4th_quantiles	NA	NA	E7	S11	Schizocladia ischiensis	8	100
Schizocladia-ischiensis	nbisL1-mrna-6075	591115	592015	S-ischiensis_contig69	+	38.3661	5.29888	FALSE	4th_quantiles	NA	NA	E7	S11	Schizocladia ischiensis	8	100
Schizocladia-ischiensis	nbisL1-mrna-11188	594894	596335	S-ischiensis_contig69	-	1088.38	10.0893	FALSE	4th_quantiles	NA	NA	E3,E10	S5	cellular organisms	1	100
Schizocladia-ischiensis	nbisL1-mrna-11189	596745	610153	S-ischiensis_contig69	+	14.4933	3.95357	FALSE	2nd_quantiles	NA	NA	E10,E12,E9,E2,E3,E4,E6,E7	S16	cellular organisms	1	100
Schizocladia-ischiensis	nbisL1-mrna-6076	610172	610703	S-ischiensis_contig69	+	10.6861	3.54672	FALSE	1st_quantiles	NA	NA	E7,E3	S11	Schizocladia ischiensis	8	100
Schizocladia-ischiensis	nbisL1-mrna-6077	611078	611856	S-ischiensis_contig69	+	31.8803	5.03915	FALSE	3rd_quantiles	NA	NA	E3	S1	Schizocladia ischiensis	8	100
Schizocladia-ischiensis	nbisL1-mrna-11190	622033	624472	S-ischiensis_contig69	-	41.961	5.42495	FALSE	3rd_quantiles	NA	NA	E3,E0,E7,E18,E13	S13	Phaeo+Schizo	7	100
Schizocladia-ischiensis	nbisL1-mrna-6078	627129	627449	S-ischiensis_contig69	+	0	0	TRUE	1st_quantiles	NA	NA	E7	S11	Schizocladia ischiensis	8	100
Schizocladia-ischiensis	nbisL1-mrna-925	628821	630999	S-ischiensis_contig69	-	7.8509	3.14582	FALSE	1st_quantiles	NA	NA	E7,E10	S15	Eukaryota	2	66
Schizocladia-ischiensis	nbisL1-mrna-11191	631080	637717	S-ischiensis_contig69	+	33.5858	5.11211	FALSE	3rd_quantiles	NA	NA	E10,E2,E3,E7	S15	cellular organisms	1	100
Schizocladia-ischiensis	nbisL1-mrna-11192	665700	673080	S-ischiensis_contig69	-	101.12	6.67412	FALSE	4th_quantiles	NA	NA	E4,E3,E2,E7,E10	S16	cellular organisms	1	100
Schizocladia-ischiensis	nbisL1-mrna-926	674795	678756	S-ischiensis_contig69	-	19.4036	4.35075	FALSE	2nd_quantiles	NA	NA	E7,E3,E13	S11	PX clade	6	100
Schizocladia-ischiensis	nbisL1-mrna-927	678877	681194	S-ischiensis_contig69	-	18.1335	4.25803	FALSE	2nd_quantiles	NA	NA	E2	S11	Phaeo+Schizo	7	100
Schizocladia-ischiensis	nbisL1-mrna-11193	682683	683962	S-ischiensis_contig69	-	11.9774	3.69793	FALSE	1st_quantiles	NA	NA	E2,E10	S15	Stramenopiles	4	75
Schizocladia-ischiensis	nbisL1-mrna-11194	684043	693655	S-ischiensis_contig69	+	32.145	5.05072	FALSE	3rd_quantiles	NA	NA	E10,E3,E4,E7	S16	Possible contamination or HGT	NA	28
Schizocladia-ischiensis	nbisL1-mrna-11195	726143	729295	S-ischiensis_contig69	-	23.4934	4.61432	FALSE	3rd_quantiles	NA	NA	E3,E7	S11	cellular organisms	1	85
Schizocladia-ischiensis	nbisL1-mrna-6079	734670	735026	S-ischiensis_contig69	+	19.176	4.33457	FALSE	2nd_quantiles	NA	NA	E10,E4	S8	Schizocladia ischiensis	8	100
Schizocladia-ischiensis	nbisL1-mrna-11196	734964	746062	S-ischiensis_contig69	+	26.943	4.80442	FALSE	3rd_quantiles	NA	NA	E10,E4,E2,E3,E7	S16	cellular organisms	1	100
Schizocladia-ischiensis	nbisL1-mrna-11197	749013	754965	S-ischiensis_contig69	-	2.82008	1.9336	FALSE	1st_quantiles	NA	NA	E7,E3,E2	S11	Eukaryota	2	50
Schizocladia-ischiensis	nbisL1-mrna-11198	756201	764278	S-ischiensis_contig69	+	23.7424	4.62891	FALSE	2nd_quantiles	NA	NA	E10,E2,E3,E7	S15	cellular organisms	1	100
Schizocladia-ischiensis	nbisL1-mrna-6080	768765	769360	S-ischiensis_contig69	+	0	0	FALSE	no_expression	NA	NA	E3	S1	Schizocladia ischiensis	8	100
Schizocladia-ischiensis	nbisL1-mrna-11199	769816	782483	S-ischiensis_contig69	-	84.1274	6.41155	FALSE	4th_quantiles	NA	NA	E3,E2,E0,E13,E10	S15	cellular organisms	1	100
Schizocladia-ischiensis	nbisL1-mrna-11200	782877	783557	S-ischiensis_contig69	+	46.3379	5.56492	FALSE	3rd_quantiles	NA	NA	E10,E3	S5	Eukaryota	2	33
Schizocladia-ischiensis	nbisL1-mrna-11201	784209	788963	S-ischiensis_contig69	+	123.697	6.96228	FALSE	4th_quantiles	NA	NA	E3,E7,E2	S11	Phaeo+Schizo	7	100
Schizocladia-ischiensis	nbisL1-mrna-928	794730	795584	S-ischiensis_contig69	+	153.459	7.27108	FALSE	4th_quantiles	NA	NA	E7	S11	Schizocladia ischiensis	8	100
Schizocladia-ischiensis	nbisL1-mrna-929	796866	797474	S-ischiensis_contig69	-	2.34158	1.74053	FALSE	1st_quantiles	NA	NA	E3	S1	Schizocladia ischiensis	8	100
Schizocladia-ischiensis	nbisL1-mrna-11202	806214	820065	S-ischiensis_contig69	-	13.7599	3.88361	FALSE	2nd_quantiles	NA	NA	E3,E7,E2,E10	S15	cellular organisms	1	85
Schizocladia-ischiensis	nbisL1-mrna-930	820142	821676	S-ischiensis_contig69	+	109.547	6.78851	FALSE	4th_quantiles	NA	NA	E10,E8,E2	S15	Schizocladia ischiensis	8	100
Schizocladia-ischiensis	nbisL1-mrna-11203	830837	836684	S-ischiensis_contig69	-	14.7288	3.97534	FALSE	2nd_quantiles	NA	NA	E3,E7	S11	cellular organisms	1	71
Schizocladia-ischiensis	nbisL1-mrna-11204	838406	839525	S-ischiensis_contig69	-	10.8684	3.56906	FALSE	1st_quantiles	NA	NA	E3,E10	S5	cellular organisms	1	57
Schizocladia-ischiensis	nbisL1-mrna-11205	839602	842199	S-ischiensis_contig69	+	15.3402	4.03035	FALSE	2nd_quantiles	NA	NA	E10,E2,E9	S15	PX clade	6	100
Schizocladia-ischiensis	nbisL1-mrna-931	842628	843979	S-ischiensis_contig69	+	22.2282	4.5378	FALSE	2nd_quantiles	NA	NA	E7	S11	Phaeo+Schizo	7	100
Schizocladia-ischiensis	nbisL1-mrna-6081	843481	843821	S-ischiensis_contig69	+	2.06836	1.61747	FALSE	1st_quantiles	NA	NA	E7	S11	Schizocladia ischiensis	8	100
Schizocladia-ischiensis	nbisL1-mrna-932	844552	845081	S-ischiensis_contig69	-	0.0858553	0.118832	FALSE	no_expression	NA	NA	E3	S1	Schizocladia ischiensis	8	100
Schizocladia-ischiensis	nbisL1-mrna-11206	856376	862642	S-ischiensis_contig69	-	46.7368	5.57703	FALSE	4th_quantiles	NA	NA	E2,E4,E7,E3	S13	cellular organisms	1	100
Schizocladia-ischiensis	nbisL1-mrna-11207	864569	866019	S-ischiensis_contig69	+	57.6904	5.87505	FALSE	4th_quantiles	NA	NA	E10,E2	S15	cellular organisms	1	42
Schizocladia-ischiensis	nbisL1-mrna-933	871516	875225	S-ischiensis_contig69	-	65.4399	6.05398	FALSE	4th_quantiles	NA	NA	E3,E7,E2	S11	Phaeo+Schizo	7	100
Schizocladia-ischiensis	nbisL1-mrna-934	875261	880012	S-ischiensis_contig69	-	28.5884	4.88696	FALSE	3rd_quantiles	NA	NA	E2,E10	S15	Phaeo+Schizo	7	100
Schizocladia-ischiensis	nbisL1-mrna-11208	883397	894363	S-ischiensis_contig69	+	188.271	7.56431	TRUE	4th_quantiles	NA	NA	E10,E2,E7,E3	S15	cellular organisms	1	100
Schizocladia-ischiensis	nbisL1-mrna-6082	915081	915613	S-ischiensis_contig69	+	1.02525	1.0181	FALSE	1st_quantiles	NA	NA	E3,E7	S11	Schizocladia ischiensis	8	100
Schizocladia-ischiensis	nbisL1-mrna-11209	915652	936107	S-ischiensis_contig69	-	146.751	7.20702	TRUE	4th_quantiles	NA	NA	E3,E7,E2,E10	S15	cellular organisms	1	100
Schizocladia-ischiensis	nbisL1-mrna-11210	936415	946499	S-ischiensis_contig69	+	192.931	7.5994	FALSE	4th_quantiles	NA	NA	E10,E2,E9,E16,E3,E1	S14	cellular organisms	1	100
Schizocladia-ischiensis	nbisL1-mrna-6083	951590	952253	S-ischiensis_contig69	+	1.34922	1.23218	FALSE	1st_quantiles	NA	NA	E21	S1	Schizocladia ischiensis	8	100
Schizocladia-ischiensis	nbisL1-mrna-11211	954932	958479	S-ischiensis_contig69	-	7.0758	3.0136	FALSE	1st_quantiles	NA	NA	E2,E10	S15	cellular organisms	1	71
Schizocladia-ischiensis	nbisL1-mrna-11212	961771	966478	S-ischiensis_contig69	-	13.2698	3.83489	FALSE	2nd_quantiles	NA	NA	E3,E2,E10	S15	Eukaryota	2	50
Schizocladia-ischiensis	nbisL1-mrna-6084	964556	965174	S-ischiensis_contig69	+	0	0	FALSE	no_expression	NA	NA	E2	S11	Schizocladia ischiensis	8	100
Schizocladia-ischiensis	nbisL1-mrna-11213	966547	972076	S-ischiensis_contig69	+	138.948	7.12875	FALSE	4th_quantiles	NA	NA	E10,E3,E7	S15	cellular organisms	1	100
Schizocladia-ischiensis	nbisL1-mrna-11214	980165	986247	S-ischiensis_contig69	-	104.9	6.72656	FALSE	4th_quantiles	NA	NA	E7,E2,E10	S15	Eukaryota	2	100
Schizocladia-ischiensis	nbisL1-mrna-11215	986326	996673	S-ischiensis_contig69	+	130.654	7.0406	FALSE	4th_quantiles	NA	NA	E10,E2,E7,E3	S15	cellular organisms	1	100
Schizocladia-ischiensis	nbisL1-mrna-11216	998000	1003250	S-ischiensis_contig69	+	32.5176	5.06685	FALSE	3rd_quantiles	NA	NA	E10,E2,E13,E3	S15	cellular organisms	1	100
Schizocladia-ischiensis	nbisL1-mrna-11217	1003279	1004843	S-ischiensis_contig69	+	64.9111	6.04245	FALSE	4th_quantiles	NA	NA	E3	S1	cellular organisms	1	100
Schizocladia-ischiensis	nbisL1-mrna-6085	1008099	1008479	S-ischiensis_contig69	+	0.136113	0.184107	FALSE	no_expression	NA	NA	E7	S11	Schizocladia ischiensis	8	100
Schizocladia-ischiensis	nbisL1-mrna-11218	1008501	1016267	S-ischiensis_contig69	-	25.8682	4.74783	TRUE	3rd_quantiles	NA	NA	E7,E3,E4	S13	Eukaryota	2	100
Schizocladia-ischiensis	nbisL1-mrna-935	1016992	1018350	S-ischiensis_contig69	-	9.47072	3.38829	TRUE	1st_quantiles	NA	NA	E7,E3	S11	Schizocladia ischiensis	8	100
Schizocladia-ischiensis	nbisL1-mrna-11219	1023459	1036961	S-ischiensis_contig69	+	64.9518	6.04334	TRUE	4th_quantiles	NA	NA	E10,E3,E7,E2	S15	cellular organisms	1	100
Schizocladia-ischiensis	nbisL1-mrna-11220	1038252	1051813	S-ischiensis_contig69	-	30.4409	4.97457	FALSE	3rd_quantiles	NA	NA	E7,E3,E4,E1,E16,E2	S9	cellular organisms	1	100
Schizocladia-ischiensis	nbisL1-mrna-11221	1052518	1064468	S-ischiensis_contig69	-	19.4885	4.35674	TRUE	2nd_quantiles	NA	NA	E4,E7,E3,E6,E2,E9,E20,E21,E0,E13	S13	cellular organisms	1	100
Schizocladia-ischiensis	nbisL1-mrna-11222	2918	12964	S-ischiensis_contig70	+	2.2091	1.68217	FALSE	1st_quantiles	NA	NA	E7,E3,E4	S13	cellular organisms	1	100
Schizocladia-ischiensis	nbisL1-mrna-6086	18420	19376	S-ischiensis_contig70	+	0	0	FALSE	no_expression	NA	NA	E6	S6	Schizocladia ischiensis	8	100
Schizocladia-ischiensis	nbisL1-mrna-6087	21610	21936	S-ischiensis_contig70	+	0	0	FALSE	1st_quantiles	NA	NA	E3,E4	S6	Schizocladia ischiensis	8	100
Schizocladia-ischiensis	nbisL1-mrna-6088	50714	51112	S-ischiensis_contig70	+	1.45535	1.29593	FALSE	1st_quantiles	NA	NA	E4	S6	cellular organisms	1	42
Schizocladia-ischiensis	nbisL1-mrna-6089	52661	52987	S-ischiensis_contig70	+	1.55147	1.35133	FALSE	1st_quantiles	NA	NA	E7	S11	Schizocladia ischiensis	8	100
Schizocladia-ischiensis	nbisL1-mrna-11223	58202	124814	S-ischiensis_contig70	-	75.6763	6.26071	TRUE	4th_quantiles	NA	NA	E3,E2,E13,E25,E21,E19,E11,E4,E7,E6	S13	cellular organisms	1	100
Schizocladia-ischiensis	nbisL1-mrna-11224	127826	128779	S-ischiensis_contig70	+	0.0403403	0.0570556	FALSE	no_expression	NA	NA	E3	S1	cellular organisms	1	57
Schizocladia-ischiensis	nbisL1-mrna-11225	142957	143406	S-ischiensis_contig70	+	0.182011	0.241243	FALSE	no_expression	NA	NA	E3,E7	S11	cellular organisms	1	42
Schizocladia-ischiensis	nbisL1-mrna-11226	145288	150576	S-ischiensis_contig70	-	187.799	7.56071	FALSE	4th_quantiles	NA	NA	E3,E6,E4,E2,E10	S16	Eukaryota	2	50
Schizocladia-ischiensis	nbisL1-mrna-936	176577	180189	S-ischiensis_contig70	-	21.0421	4.46219	FALSE	2nd_quantiles	NA	NA	E7,E2	S11	Schizocladia ischiensis	8	100
Schizocladia-ischiensis	nbisL1-mrna-11227	181347	196090	S-ischiensis_contig70	+	94.6561	6.57979	TRUE	4th_quantiles	NA	NA	E10,E2,E16,E3,E7	S15	cellular organisms	1	85
Schizocladia-ischiensis	nbisL1-mrna-11228	214923	225670	S-ischiensis_contig70	+	27.1645	4.8158	TRUE	3rd_quantiles	NA	NA	E10,E8,E2,E7,E3	S15	cellular organisms	1	42
Schizocladia-ischiensis	nbisL1-mrna-11229	231249	255997	S-ischiensis_contig70	+	16.7421	4.1491	TRUE	2nd_quantiles	NA	NA	E3,E7,E4,E6,E1	S9	cellular organisms	1	100
Schizocladia-ischiensis	nbisL1-mrna-11230	259385	270630	S-ischiensis_contig70	-	39.3777	5.33549	TRUE	3rd_quantiles	NA	NA	E3,E7	S11	cellular organisms	1	71
Schizocladia-ischiensis	nbisL1-mrna-11231	271261	280260	S-ischiensis_contig70	-	14.3031	3.93575	FALSE	2nd_quantiles	NA	NA	E1,E16,E21,E13,E7,E3,E6	S9	cellular organisms	1	100
Schizocladia-ischiensis	nbisL1-mrna-11232	287729	300024	S-ischiensis_contig70	+	23.2812	4.60177	FALSE	2nd_quantiles	NA	NA	E10,E8,E2,E13,E3,E7	S15	cellular organisms	1	100
Schizocladia-ischiensis	nbisL1-mrna-6090	300031	300447	S-ischiensis_contig70	+	9.76616	3.42843	FALSE	1st_quantiles	NA	NA	E7	S11	Schizocladia ischiensis	8	100
Schizocladia-ischiensis	nbisL1-mrna-11233	308202	323046	S-ischiensis_contig70	-	115.294	6.86164	TRUE	4th_quantiles	NA	NA	E3,E0,E1,E7,E2,E10	S14	Eukaryota	2	66
Schizocladia-ischiensis	nbisL1-mrna-11234	361885	362142	S-ischiensis_contig70	+	0.29161	0.369171	FALSE	no_expression	NA	NA	E7	S11	cellular organisms	1	85
Schizocladia-ischiensis	nbisL1-mrna-11235	366177	389750	S-ischiensis_contig70	+	24.4559	4.66993	FALSE	2nd_quantiles	NA	NA	E3,E10,E8,E7,E2,E4,E0,E9,E6,E12	S16	cellular organisms	1	100
Schizocladia-ischiensis	nbisL1-mrna-11236	392397	442106	S-ischiensis_contig70	+	36.5774	5.2318	TRUE	3rd_quantiles	NA	NA	E3,E4,E7,E1,E21,E13,E6,E17	S9	cellular organisms	1	100
Schizocladia-ischiensis	nbisL1-mrna-11237	442274	454605	S-ischiensis_contig70	+	54.8494	5.80347	FALSE	4th_quantiles	NA	NA	E3,E7,E4,E6,E13,E12,E24	S16	cellular organisms	1	100
Schizocladia-ischiensis	nbisL1-mrna-11238	454672	462192	S-ischiensis_contig70	+	82.9477	6.39142	FALSE	4th_quantiles	NA	NA	E24,E3,E7	S13	cellular organisms	1	100
Schizocladia-ischiensis	nbisL1-mrna-937	462628	463153	S-ischiensis_contig70	+	68.6132	6.12129	FALSE	4th_quantiles	NA	NA	E3	S1	Schizocladia ischiensis	8	100
Schizocladia-ischiensis	nbisL1-mrna-11239	463355	470403	S-ischiensis_contig70	+	119.372	6.91135	FALSE	4th_quantiles	NA	NA	E7,E3,E4	S13	cellular organisms	1	100
Schizocladia-ischiensis	nbisL1-mrna-11240	498609	510983	S-ischiensis_contig70	-	312.071	8.29035	FALSE	4th_quantiles	NA	NA	E3,E6,E16,E20,E7,E4,E2,E10	S16	PX clade	6	100
Schizocladia-ischiensis	nbisL1-mrna-11241	511153	523967	S-ischiensis_contig70	+	22.5166	4.55561	FALSE	3rd_quantiles	NA	NA	E10,E8,E2,E7,E3,E13,E21	S15	cellular organisms	1	100
Schizocladia-ischiensis	nbisL1-mrna-6091	546229	546854	S-ischiensis_contig70	+	0.108917	0.149152	FALSE	no_expression	NA	NA	E3,E7	S11	Schizocladia ischiensis	8	100
Schizocladia-ischiensis	nbisL1-mrna-938	547103	554887	S-ischiensis_contig70	-	7.10337	3.01852	TRUE	1st_quantiles	NA	NA	E7,E3,E4,E6	S13	Schizocladia ischiensis	8	100
Schizocladia-ischiensis	nbisL1-mrna-6092	559411	559769	S-ischiensis_contig70	+	0	0	FALSE	no_expression	NA	NA	E10	S5	Schizocladia ischiensis	8	100
Schizocladia-ischiensis	nbisL1-mrna-11242	562225	576208	S-ischiensis_contig70	+	55.9829	5.83246	TRUE	4th_quantiles	NA	NA	E7,E4,E3	S13	cellular organisms	1	100
Schizocladia-ischiensis	nbisL1-mrna-11243	590005	593283	S-ischiensis_contig70	+	12.7132	3.77749	FALSE	2nd_quantiles	NA	NA	E3,E27,E12,E17	S7	cellular organisms	1	85
Schizocladia-ischiensis	nbisL1-mrna-939	618246	619903	S-ischiensis_contig70	-	7.6124	3.10642	FALSE	1st_quantiles	NA	NA	E7	S11	Schizocladia ischiensis	8	100
Schizocladia-ischiensis	nbisL1-mrna-940	623115	624215	S-ischiensis_contig70	-	2.7645	1.91246	FALSE	1st_quantiles	NA	NA	E6	S6	Schizocladia ischiensis	8	100
Schizocladia-ischiensis	nbisL1-mrna-6093	645456	646299	S-ischiensis_contig70	+	3.3838	2.13218	FALSE	1st_quantiles	NA	NA	E3	S1	Schizocladia ischiensis	8	100
Schizocladia-ischiensis	nbisL1-mrna-11244	651594	662107	S-ischiensis_contig70	+	54.4645	5.79349	FALSE	4th_quantiles	NA	NA	E10,E8,E2,E3,E7	S15	cellular organisms	1	100
Schizocladia-ischiensis	nbisL1-mrna-6094	664394	664774	S-ischiensis_contig70	+	2.76873	1.91408	FALSE	1st_quantiles	NA	NA	E3,E7	S11	Schizocladia ischiensis	8	100
Schizocladia-ischiensis	nbisL1-mrna-11245	672907	729355	S-ischiensis_contig70	+	20.9573	4.45663	TRUE	2nd_quantiles	NA	NA	E2,E3,E4,E7,E6,E16,E1	S9	cellular organisms	1	100
Schizocladia-ischiensis	nbisL1-mrna-11246	711773	729355	S-ischiensis_contig70	+	18.8533	4.31131	TRUE	2nd_quantiles	NA	NA	E4,E7,E6,E3	S13	cellular organisms	1	71
Schizocladia-ischiensis	nbisL1-mrna-941	716477	719765	S-ischiensis_contig70	+	42.592	5.44599	FALSE	3rd_quantiles	NA	NA	E6,E3,E7	S13	Schizocladia ischiensis	8	100
Schizocladia-ischiensis	nbisL1-mrna-11247	733667	736281	S-ischiensis_contig70	+	64.5985	6.03559	FALSE	4th_quantiles	NA	NA	E10,E2	S15	cellular organisms	1	85
Schizocladia-ischiensis	nbisL1-mrna-942	742358	749505	S-ischiensis_contig70	-	15.5131	4.04554	FALSE	2nd_quantiles	NA	NA	E6,E3,E7	S13	Phaeo+Schizo	7	100
Schizocladia-ischiensis	nbisL1-mrna-11248	749780	759716	S-ischiensis_contig70	-	12.182	3.7205	FALSE	2nd_quantiles	NA	NA	E3,E7,E2,E10	S15	cellular organisms	1	100
Schizocladia-ischiensis	nbisL1-mrna-11249	759808	782307	S-ischiensis_contig70	+	95.8385	6.59751	TRUE	4th_quantiles	NA	NA	E10,E2,E7,E3,E0,E13	S15	cellular organisms	1	100
Schizocladia-ischiensis	nbisL1-mrna-11250	783203	790114	S-ischiensis_contig70	+	196.077	7.62261	FALSE	4th_quantiles	NA	NA	E10,E3,E7,E4,E6	S16	cellular organisms	1	85
Schizocladia-ischiensis	nbisL1-mrna-6095	811076	811442	S-ischiensis_contig70	+	0.130614	0.177106	FALSE	no_expression	NA	NA	E3	S1	Schizocladia ischiensis	8	100
Schizocladia-ischiensis	nbisL1-mrna-6096	811501	812150	S-ischiensis_contig70	+	0.172173	0.229185	FALSE	no_expression	NA	NA	E3	S1	Schizocladia ischiensis	8	100
Schizocladia-ischiensis	nbisL1-mrna-6097	828115	828966	S-ischiensis_contig70	+	0.953857	0.966325	FALSE	1st_quantiles	NA	NA	E2	S11	Schizocladia ischiensis	8	100
Schizocladia-ischiensis	nbisL1-mrna-11251	838817	858612	S-ischiensis_contig70	+	102.766	6.69719	TRUE	4th_quantiles	NA	NA	E3,E7,E0,E4,E6	S13	Ochrophyta	5	100
Schizocladia-ischiensis	nbisL1-mrna-943	863050	867798	S-ischiensis_contig70	-	42.0795	5.42893	FALSE	4th_quantiles	NA	NA	E3,E6,E7	S13	Phaeo+Schizo	7	100
Schizocladia-ischiensis	nbisL1-mrna-11252	870806	871992	S-ischiensis_contig70	-	24.2183	4.6564	FALSE	3rd_quantiles	NA	NA	E2,E10	S15	Ochrophyta	5	66
Schizocladia-ischiensis	nbisL1-mrna-944	886463	888231	S-ischiensis_contig70	+	48.4483	5.62785	TRUE	3rd_quantiles	NA	NA	E0,E21	S1	Phaeo+Schizo	7	100
Schizocladia-ischiensis	nbisL1-mrna-11253	892267	905653	S-ischiensis_contig70	-	25.7738	4.74275	TRUE	3rd_quantiles	NA	NA	E0,E19,E4,E7,E3,E6	S13	cellular organisms	1	100
Schizocladia-ischiensis	nbisL1-mrna-6098	902611	903243	S-ischiensis_contig70	+	0	0	FALSE	no_expression	NA	NA	E7,E3	S11	Schizocladia ischiensis	8	100
Schizocladia-ischiensis	nbisL1-mrna-945	908772	913165	S-ischiensis_contig70	-	16.7296	4.14809	FALSE	2nd_quantiles	NA	NA	E3,E7,E10	S15	Schizocladia ischiensis	8	100
Schizocladia-ischiensis	nbisL1-mrna-11254	913236	931559	S-ischiensis_contig70	+	33.5121	5.10903	TRUE	3rd_quantiles	NA	NA	E10,E2,E7,E4,E3,E6,E0,E21	S16	cellular organisms	1	100
Schizocladia-ischiensis	nbisL1-mrna-946	941084	943959	S-ischiensis_contig70	+	1.12632	1.08836	TRUE	1st_quantiles	NA	NA	E6	S6	Schizocladia ischiensis	8	100
Schizocladia-ischiensis	nbisL1-mrna-947	944132	946802	S-ischiensis_contig70	+	2.81824	1.93291	TRUE	1st_quantiles	NA	NA	E6	S6	Schizocladia ischiensis	8	100
Schizocladia-ischiensis	nbisL1-mrna-6099	950896	951389	S-ischiensis_contig70	+	2.84425	1.9427	FALSE	1st_quantiles	NA	NA	E6	S6	Schizocladia ischiensis	8	100
Schizocladia-ischiensis	nbisL1-mrna-6100	960630	961152	S-ischiensis_contig70	+	0	0	TRUE	no_expression	NA	NA	E7	S11	Schizocladia ischiensis	8	100
Schizocladia-ischiensis	nbisL1-mrna-11255	961215	964345	S-ischiensis_contig70	-	46.6648	5.57485	TRUE	4th_quantiles	NA	NA	E7,E3,E4	S13	Phaeo+Schizo	7	100
Schizocladia-ischiensis	nbisL1-mrna-948	965248	967389	S-ischiensis_contig70	-	61.3052	5.96128	FALSE	4th_quantiles	NA	NA	E3,E7	S11	Schizocladia ischiensis	8	100
Schizocladia-ischiensis	nbisL1-mrna-949	981386	983884	S-ischiensis_contig70	-	204.402	7.68231	FALSE	4th_quantiles	NA	NA	E3,E10	S5	Schizocladia ischiensis	8	100
Schizocladia-ischiensis	nbisL1-mrna-11256	991593	992135	S-ischiensis_contig70	-	103.178	6.70291	FALSE	4th_quantiles	NA	NA	E3,E10	S5	cellular organisms	1	100
Schizocladia-ischiensis	nbisL1-mrna-11257	997704	998582	S-ischiensis_contig70	-	318.253	8.31856	FALSE	4th_quantiles	NA	NA	E7	S11	Eukaryota	2	100
Schizocladia-ischiensis	nbisL1-mrna-11258	1001819	1016768	S-ischiensis_contig70	+	136.521	7.10351	TRUE	4th_quantiles	NA	NA	E10,E2,E7,E3,E6	S16	cellular organisms	1	71
Schizocladia-ischiensis	nbisL1-mrna-6101	1019739	1020151	S-ischiensis_contig70	+	0.459946	0.545915	FALSE	1st_quantiles	NA	NA	E1	S2	Schizocladia ischiensis	8	100
Schizocladia-ischiensis	nbisL1-mrna-950	1020464	1024192	S-ischiensis_contig70	-	78.8601	6.3194	TRUE	4th_quantiles	NA	NA	E1,E4,E7	S9	Schizocladia ischiensis	8	100
Schizocladia-ischiensis	nbisL1-mrna-6102	10322	11441	S-ischiensis_contig71	+	95.2573	6.58882	FALSE	4th_quantiles	NA	NA	E24,E22,E21,E15,E12	S8	Schizocladia ischiensis	8	100
Schizocladia-ischiensis	nbisL1-mrna-6103	27721	28155	S-ischiensis_contig71	+	0.312417	0.392226	TRUE	no_expression	NA	NA	E6	S6	Schizocladia ischiensis	8	100
Schizocladia-ischiensis	nbisL1-mrna-11259	36290	70496	S-ischiensis_contig71	-	41.8871	5.42247	TRUE	3rd_quantiles	NA	NA	E6,E4,E7,E10	S16	Possible contamination or HGT	NA	28
Schizocladia-ischiensis	nbisL1-mrna-11260	42286	45357	S-ischiensis_contig71	+	0.0678273	0.0946784	TRUE	no_expression	NA	NA	E6	S6	cellular organisms	1	100
Schizocladia-ischiensis	nbisL1-mrna-11261	80201	124943	S-ischiensis_contig71	-	21.0436	4.46229	TRUE	2nd_quantiles	NA	NA	E6,E1,E4,E7,E2,E10	S12	cellular organisms	1	100
Schizocladia-ischiensis	nbisL1-mrna-11262	132290	153079	S-ischiensis_contig71	+	30.9625	4.99831	TRUE	3rd_quantiles	NA	NA	E6,E4,E7,E1,E0	S9	cellular organisms	1	100
Schizocladia-ischiensis	nbisL1-mrna-951	171182	171937	S-ischiensis_contig71	-	1.66114	1.41205	FALSE	1st_quantiles	NA	NA	E6	S6	Schizocladia ischiensis	8	100
Schizocladia-ischiensis	nbisL1-mrna-952	176273	177036	S-ischiensis_contig71	+	43.5742	5.47814	FALSE	4th_quantiles	NA	NA	E10,E7	S15	Schizocladia ischiensis	8	100
Schizocladia-ischiensis	nbisL1-mrna-11263	177138	185124	S-ischiensis_contig71	+	31.2309	5.01037	TRUE	3rd_quantiles	NA	NA	E7,E4,E3,E6	S13	cellular organisms	1	100
Schizocladia-ischiensis	nbisL1-mrna-6104	204416	204798	S-ischiensis_contig71	+	2.7181	1.89457	FALSE	1st_quantiles	NA	NA	E3	S1	Schizocladia ischiensis	8	100
Schizocladia-ischiensis	nbisL1-mrna-11264	212943	217781	S-ischiensis_contig71	+	216.335	7.76378	TRUE	4th_quantiles	NA	NA	E10,E3,E7	S15	cellular organisms	1	100
Schizocladia-ischiensis	nbisL1-mrna-953	221360	221901	S-ischiensis_contig71	+	4.83956	2.54586	FALSE	1st_quantiles	NA	NA	E3	S1	Schizocladia ischiensis	8	100
Schizocladia-ischiensis	nbisL1-mrna-11265	226908	241438	S-ischiensis_contig71	-	50.0689	5.67437	FALSE	4th_quantiles	NA	NA	E3,E7,E0,E2,E10	S15	cellular organisms	1	100
Schizocladia-ischiensis	nbisL1-mrna-6105	254256	254876	S-ischiensis_contig71	+	0.122594	0.166836	FALSE	1st_quantiles	NA	NA	E2,E10	S15	Schizocladia ischiensis	8	100
Schizocladia-ischiensis	nbisL1-mrna-954	255002	262021	S-ischiensis_contig71	+	24.3713	4.66513	FALSE	3rd_quantiles	NA	NA	E10,E3,E7,E4,E6	S16	PX clade	6	100
Schizocladia-ischiensis	nbisL1-mrna-11266	264134	276217	S-ischiensis_contig71	+	36.06	5.21179	TRUE	3rd_quantiles	NA	NA	E1,E4,E7,E3,E6	S9	Eukaryota	2	66
Schizocladia-ischiensis	nbisL1-mrna-11267	280943	303693	S-ischiensis_contig71	+	25.5872	4.73266	TRUE	3rd_quantiles	NA	NA	E10,E2,E3,E7,E4,E6	S16	cellular organisms	1	100
Schizocladia-ischiensis	nbisL1-mrna-11268	308756	322831	S-ischiensis_contig71	-	6.98753	2.99775	FALSE	1st_quantiles	NA	NA	E3,E7,E2,E10	S15	cellular organisms	1	100
Schizocladia-ischiensis	nbisL1-mrna-11269	323226	344593	S-ischiensis_contig71	+	200.027	7.65125	TRUE	4th_quantiles	NA	NA	E10,E8,E2,E7,E3,E4	S16	cellular organisms	1	100
Schizocladia-ischiensis	nbisL1-mrna-955	346322	348723	S-ischiensis_contig71	+	1.9109	1.54147	FALSE	1st_quantiles	NA	NA	E3,E7,E4,E6	S13	Schizocladia ischiensis	8	100
Schizocladia-ischiensis	nbisL1-mrna-956	354102	355237	S-ischiensis_contig71	+	0.247058	0.318529	FALSE	no_expression	NA	NA	E7	S11	Schizocladia ischiensis	8	100
Schizocladia-ischiensis	nbisL1-mrna-11270	371514	378954	S-ischiensis_contig71	+	29.3243	4.9224	FALSE	3rd_quantiles	NA	NA	E10,E2,E7,E9,E3	S15	Eukaryota	2	100
Schizocladia-ischiensis	nbisL1-mrna-6106	379242	379874	S-ischiensis_contig71	+	50.7068	5.69228	TRUE	4th_quantiles	NA	NA	E3	S1	Schizocladia ischiensis	8	100
Schizocladia-ischiensis	nbisL1-mrna-11271	380925	392527	S-ischiensis_contig71	-	19.3732	4.3486	FALSE	2nd_quantiles	NA	NA	E3,E4,E7,E10	S16	cellular organisms	1	100
Schizocladia-ischiensis	nbisL1-mrna-11272	394288	398349	S-ischiensis_contig71	-	29.9961	4.95402	FALSE	3rd_quantiles	NA	NA	E3,E7	S11	Stramenopiles	4	75
Schizocladia-ischiensis	nbisL1-mrna-957	398491	400584	S-ischiensis_contig71	-	24.5159	4.67332	TRUE	2nd_quantiles	NA	NA	E7,E2,E10	S15	Schizocladia ischiensis	8	100
Schizocladia-ischiensis	nbisL1-mrna-11273	401882	421272	S-ischiensis_contig71	+	71.4327	6.17857	TRUE	4th_quantiles	NA	NA	E2,E7,E4,E10,E12,E3	S16	cellular organisms	1	100
Schizocladia-ischiensis	nbisL1-mrna-11274	422312	463863	S-ischiensis_contig71	+	91.4321	6.53032	TRUE	4th_quantiles	NA	NA	E10,E3,E7,E1,E21,E4,E8	S12	cellular organisms	1	100
Schizocladia-ischiensis	nbisL1-mrna-958	464937	466201	S-ischiensis_contig71	-	14.662	3.9692	FALSE	2nd_quantiles	NA	NA	E7,E3,E10	S15	Schizocladia ischiensis	8	100
Schizocladia-ischiensis	nbisL1-mrna-11275	466385	472086	S-ischiensis_contig71	+	110.986	6.80718	FALSE	4th_quantiles	NA	NA	E10,E2,E4,E7,E3	S16	cellular organisms	1	100
Schizocladia-ischiensis	nbisL1-mrna-959	474280	476082	S-ischiensis_contig71	-	44.0812	5.49445	FALSE	4th_quantiles	NA	NA	E7	S11	Phaeo+Schizo	7	100
Schizocladia-ischiensis	nbisL1-mrna-6107	476490	476806	S-ischiensis_contig71	+	0.19316	0.254788	FALSE	1st_quantiles	NA	NA	E7	S11	Schizocladia ischiensis	8	100
Schizocladia-ischiensis	nbisL1-mrna-960	476780	481566	S-ischiensis_contig71	-	46.8255	5.57971	FALSE	3rd_quantiles	NA	NA	E7,E3,E6,E1,E4	S9	Schizocladia ischiensis	8	100
Schizocladia-ischiensis	nbisL1-mrna-961	483207	493592	S-ischiensis_contig71	-	37.4209	5.26382	TRUE	3rd_quantiles	NA	NA	E1,E13,E3,E7,E4,E2,E9,E10	S12	Phaeo+Schizo	7	100
Schizocladia-ischiensis	nbisL1-mrna-11276	493688	506993	S-ischiensis_contig71	+	17.6857	4.22386	TRUE	2nd_quantiles	NA	NA	E10,E7,E3,E6,E4	S16	PX clade	6	100
Schizocladia-ischiensis	nbisL1-mrna-11277	507018	514596	S-ischiensis_contig71	+	28.2369	4.86972	FALSE	3rd_quantiles	NA	NA	E7,E3	S11	Eukaryota	2	83
Schizocladia-ischiensis	nbisL1-mrna-962	517156	520411	S-ischiensis_contig71	+	38.7366	5.3124	FALSE	3rd_quantiles	NA	NA	E10,E2	S15	Schizocladia ischiensis	8	100
Schizocladia-ischiensis	nbisL1-mrna-963	522885	526386	S-ischiensis_contig71	+	53.8995	5.77872	FALSE	4th_quantiles	NA	NA	E7,E4,E3	S13	Schizocladia ischiensis	8	100
Schizocladia-ischiensis	nbisL1-mrna-6108	525632	526386	S-ischiensis_contig71	+	6.08049	2.82385	FALSE	1st_quantiles	NA	NA	E3	S1	Schizocladia ischiensis	8	100
Schizocladia-ischiensis	nbisL1-mrna-11278	539286	546537	S-ischiensis_contig71	+	65.6788	6.05916	TRUE	4th_quantiles	NA	NA	E10,E3,E7	S15	cellular organisms	1	100
Schizocladia-ischiensis	nbisL1-mrna-11279	562093	581532	S-ischiensis_contig71	-	26.3426	4.77308	FALSE	3rd_quantiles	NA	NA	E21,E3,E6,E7,E1,E17,E12,E4,E2	S12	cellular organisms	1	100
Schizocladia-ischiensis	nbisL1-mrna-964	586299	587058	S-ischiensis_contig71	+	0.046494	0.065564	FALSE	no_expression	NA	NA	E3	S1	Schizocladia ischiensis	8	100
Schizocladia-ischiensis	nbisL1-mrna-11280	589475	605340	S-ischiensis_contig71	-	22.0718	4.52806	TRUE	2nd_quantiles	NA	NA	E3,E4,E7,E1,E6,E2,E10	S12	cellular organisms	1	100
Schizocladia-ischiensis	nbisL1-mrna-965	605435	607913	S-ischiensis_contig71	+	20.8252	4.44792	FALSE	2nd_quantiles	NA	NA	E10,E3,E7,E4	S16	Schizocladia ischiensis	8	100
Schizocladia-ischiensis	nbisL1-mrna-6109	617647	619844	S-ischiensis_contig71	+	0.474463	0.56019	FALSE	1st_quantiles	NA	NA	E7,E4,E6	S13	Schizocladia ischiensis	8	100
Schizocladia-ischiensis	nbisL1-mrna-6110	619898	620920	S-ischiensis_contig71	+	0.307885	0.387235	TRUE	1st_quantiles	NA	NA	E6	S6	Schizocladia ischiensis	8	100
Schizocladia-ischiensis	nbisL1-mrna-966	621059	625210	S-ischiensis_contig71	-	37.168	5.25429	TRUE	3rd_quantiles	NA	NA	E6,E4,E7	S13	Schizocladia ischiensis	8	100
Schizocladia-ischiensis	nbisL1-mrna-967	627424	628709	S-ischiensis_contig71	-	45.2327	5.53084	TRUE	4th_quantiles	NA	NA	E7	S11	Schizocladia ischiensis	8	100
Schizocladia-ischiensis	nbisL1-mrna-6111	632295	634529	S-ischiensis_contig71	-	20.5135	4.42717	TRUE	2nd_quantiles	NA	NA	E4,E7	S13	Schizocladia ischiensis	8	100
Schizocladia-ischiensis	nbisL1-mrna-968	646840	656613	S-ischiensis_contig71	-	16.0254	4.08962	FALSE	2nd_quantiles	NA	NA	E7,E3,E2	S11	Schizocladia ischiensis	8	100
Schizocladia-ischiensis	nbisL1-mrna-969	656640	657545	S-ischiensis_contig71	-	9.58206	3.40355	FALSE	1st_quantiles	NA	NA	E2,E10	S15	Schizocladia ischiensis	8	100
Schizocladia-ischiensis	nbisL1-mrna-11281	665287	676089	S-ischiensis_contig71	-	22.1257	4.53142	TRUE	2nd_quantiles	NA	NA	E7,E3,E2	S11	cellular organisms	1	100
Schizocladia-ischiensis	nbisL1-mrna-970	676139	676965	S-ischiensis_contig71	-	12.5957	3.76507	FALSE	2nd_quantiles	NA	NA	E2,E10	S15	Schizocladia ischiensis	8	100
Schizocladia-ischiensis	nbisL1-mrna-11282	677719	689963	S-ischiensis_contig71	-	15.5678	4.05031	TRUE	2nd_quantiles	NA	NA	E3,E7	S11	cellular organisms	1	100
Schizocladia-ischiensis	nbisL1-mrna-971	690189	691936	S-ischiensis_contig71	-	6.53563	2.91373	TRUE	1st_quantiles	NA	NA	E7	S11	Schizocladia ischiensis	8	100
Schizocladia-ischiensis	nbisL1-mrna-972	691953	693359	S-ischiensis_contig71	-	21.4667	4.48971	FALSE	2nd_quantiles	NA	NA	E7,E3,E10	S15	Schizocladia ischiensis	8	100
Schizocladia-ischiensis	nbisL1-mrna-11283	714422	718220	S-ischiensis_contig71	-	27.6791	4.84193	TRUE	3rd_quantiles	NA	NA	E6,E4,E7,E10	S16	cellular organisms	1	100
Schizocladia-ischiensis	nbisL1-mrna-11284	731099	739214	S-ischiensis_contig71	+	59.6829	5.92322	TRUE	4th_quantiles	NA	NA	E10,E3,E7,E4	S16	cellular organisms	1	57
Schizocladia-ischiensis	nbisL1-mrna-11285	743397	745290	S-ischiensis_contig71	-	0.634529	0.708875	TRUE	1st_quantiles	NA	NA	E6	S6	cellular organisms	1	100
Schizocladia-ischiensis	nbisL1-mrna-11286	753925	754335	S-ischiensis_contig71	+	3.81108	2.26636	FALSE	1st_quantiles	NA	NA	E10	S5	cellular organisms	1	100
Schizocladia-ischiensis	nbisL1-mrna-11287	760968	767341	S-ischiensis_contig71	-	59.9511	5.92958	FALSE	4th_quantiles	NA	NA	E7,E2,E10	S15	cellular organisms	1	100
Schizocladia-ischiensis	nbisL1-mrna-11288	767398	771075	S-ischiensis_contig71	+	19.0218	4.3235	TRUE	2nd_quantiles	NA	NA	E10,E8,E7	S15	cellular organisms	1	85
Schizocladia-ischiensis	nbisL1-mrna-973	772053	775826	S-ischiensis_contig71	+	20.9505	4.45618	TRUE	3rd_quantiles	NA	NA	E7,E3,E6	S13	Schizocladia ischiensis	8	100
Schizocladia-ischiensis	nbisL1-mrna-11289	779933	794910	S-ischiensis_contig71	-	41.4429	5.40745	TRUE	3rd_quantiles	NA	NA	E7,E3,E2,E4,E10	S16	cellular organisms	1	100
Schizocladia-ischiensis	nbisL1-mrna-974	795026	805719	S-ischiensis_contig71	+	84.214	6.41302	TRUE	4th_quantiles	NA	NA	E10,E8,E7,E3	S15	Schizocladia ischiensis	8	100
Schizocladia-ischiensis	nbisL1-mrna-11290	812793	824177	S-ischiensis_contig71	-	19.7105	4.37229	TRUE	2nd_quantiles	NA	NA	E6,E1,E4,E7,E3,E10	S12	cellular organisms	1	100
Schizocladia-ischiensis	nbisL1-mrna-11291	824344	833295	S-ischiensis_contig71	+	16.0613	4.09265	FALSE	2nd_quantiles	NA	NA	E10,E8,E2,E4,E7,E3	S16	Eukaryota	2	66
Schizocladia-ischiensis	nbisL1-mrna-11292	836303	845503	S-ischiensis_contig71	+	13.4762	3.85561	TRUE	2nd_quantiles	NA	NA	E10,E8,E7,E4,E6	S16	cellular organisms	1	57
Schizocladia-ischiensis	nbisL1-mrna-11293	848484	859473	S-ischiensis_contig71	+	33.2178	5.09668	FALSE	3rd_quantiles	NA	NA	E6,E1,E4,E3	S4	cellular organisms	1	100
Schizocladia-ischiensis	nbisL1-mrna-6112	863488	863938	S-ischiensis_contig71	+	0.478269	0.563909	FALSE	1st_quantiles	NA	NA	E3	S1	Schizocladia ischiensis	8	100
Schizocladia-ischiensis	nbisL1-mrna-11294	870261	882422	S-ischiensis_contig71	-	96.8904	6.6131	TRUE	4th_quantiles	NA	NA	E3,E7,E4,E10	S16	cellular organisms	1	100
Schizocladia-ischiensis	nbisL1-mrna-975	890262	892699	S-ischiensis_contig71	-	85.0741	6.42751	TRUE	4th_quantiles	NA	NA	E2,E4,E25,E3	S13	Schizocladia ischiensis	8	100
Schizocladia-ischiensis	nbisL1-mrna-6113	900239	900578	S-ischiensis_contig71	+	98.3413	6.63432	FALSE	4th_quantiles	NA	NA	E3	S1	Schizocladia ischiensis	8	100
Schizocladia-ischiensis	nbisL1-mrna-20931	87542	122489	S-ischiensis_contig72	-	56.4275	5.84367	FALSE	4th_quantiles	NA	NA	E3,E4,E16,E9,E2,E7,E0,E13,E10	S16	cellular organisms	1	100
Schizocladia-ischiensis	nbisL1-mrna-20932	122594	139513	S-ischiensis_contig72	+	70.378	6.15741	FALSE	4th_quantiles	NA	NA	E10,E8,E2,E3,E9,E13,E7,E12,E16,E21	S15	cellular organisms	1	100
Schizocladia-ischiensis	nbisL1-mrna-20933	144708	154184	S-ischiensis_contig72	-	14.968	3.99711	FALSE	2nd_quantiles	NA	NA	E3,E7,E4,E2,E10	S16	Eukaryota	2	83
Schizocladia-ischiensis	nbisL1-mrna-5347	154411	156198	S-ischiensis_contig72	+	47.2824	5.59342	FALSE	4th_quantiles	NA	NA	E10,E8,E2	S15	Schizocladia ischiensis	8	100
Schizocladia-ischiensis	nbisL1-mrna-5348	156648	160564	S-ischiensis_contig72	+	51.9881	5.7276	FALSE	4th_quantiles	NA	NA	E2,E7	S11	Schizocladia ischiensis	8	100
Schizocladia-ischiensis	nbisL1-mrna-9194	160741	161166	S-ischiensis_contig72	+	34.9661	5.16857	FALSE	4th_quantiles	NA	NA	E7	S11	Schizocladia ischiensis	8	100
Schizocladia-ischiensis	nbisL1-mrna-20934	171744	190627	S-ischiensis_contig72	+	38.1141	5.28962	FALSE	3rd_quantiles	NA	NA	E10,E2,E4,E3,E7	S16	cellular organisms	1	85
Schizocladia-ischiensis	nbisL1-mrna-20935	192199	200077	S-ischiensis_contig72	-	30.5122	4.97784	FALSE	3rd_quantiles	NA	NA	E7,E3,E13	S11	Ochrophyta	5	100
Schizocladia-ischiensis	nbisL1-mrna-20936	201565	207763	S-ischiensis_contig72	-	14.9337	3.99401	FALSE	2nd_quantiles	NA	NA	E3,E7,E4,E2,E10	S16	cellular organisms	1	85
Schizocladia-ischiensis	nbisL1-mrna-20937	215408	222997	S-ischiensis_contig72	+	5.2384	2.64118	FALSE	1st_quantiles	NA	NA	E15,E7,E4,E3	S13	Phaeo+Schizo	7	100
Schizocladia-ischiensis	nbisL1-mrna-5349	236966	238398	S-ischiensis_contig72	+	3.26808	2.09359	FALSE	1st_quantiles	NA	NA	E7	S11	Schizocladia ischiensis	8	100
Schizocladia-ischiensis	nbisL1-mrna-9195	239962	241041	S-ischiensis_contig72	+	8.55876	3.25682	FALSE	1st_quantiles	NA	NA	E4,E6	S6	Schizocladia ischiensis	8	100
Schizocladia-ischiensis	nbisL1-mrna-9196	241105	241924	S-ischiensis_contig72	+	12.2869	3.73194	FALSE	2nd_quantiles	NA	NA	E6	S6	Schizocladia ischiensis	8	100
Schizocladia-ischiensis	nbisL1-mrna-5350	241895	242676	S-ischiensis_contig72	-	0.171823	0.228754	FALSE	no_expression	NA	NA	E6	S6	Schizocladia ischiensis	8	100
Schizocladia-ischiensis	nbisL1-mrna-9197	242278	242604	S-ischiensis_contig72	+	17.5336	4.21207	FALSE	2nd_quantiles	NA	NA	E6	S6	Schizocladia ischiensis	8	100
Schizocladia-ischiensis	nbisL1-mrna-5351	253323	255776	S-ischiensis_contig72	+	9.42332	3.38174	FALSE	1st_quantiles	NA	NA	E4,E6,E3	S6	PX clade	6	50
Schizocladia-ischiensis	nbisL1-mrna-20938	256708	273475	S-ischiensis_contig72	-	37.1511	5.25365	FALSE	3rd_quantiles	NA	NA	E3,E7,E2,E4,E13,E10	S16	cellular organisms	1	100
Schizocladia-ischiensis	nbisL1-mrna-20939	284899	289621	S-ischiensis_contig72	+	13.9362	3.90074	FALSE	2nd_quantiles	NA	NA	E3,E7	S11	Eukaryota	2	66
Schizocladia-ischiensis	nbisL1-mrna-9198	289698	290371	S-ischiensis_contig72	+	17.6597	4.22185	FALSE	2nd_quantiles	NA	NA	E3	S1	Schizocladia ischiensis	8	100
Schizocladia-ischiensis	nbisL1-mrna-5352	293207	294032	S-ischiensis_contig72	+	4.88262	2.55646	FALSE	1st_quantiles	NA	NA	E7	S11	Schizocladia ischiensis	8	100
Schizocladia-ischiensis	nbisL1-mrna-9199	294919	295231	S-ischiensis_contig72	+	7.12204	3.02184	FALSE	1st_quantiles	NA	NA	E3	S1	Schizocladia ischiensis	8	100
Schizocladia-ischiensis	nbisL1-mrna-9200	295933	296383	S-ischiensis_contig72	+	8.33616	3.22283	FALSE	1st_quantiles	NA	NA	E6	S6	Schizocladia ischiensis	8	100
Schizocladia-ischiensis	nbisL1-mrna-9201	296974	297412	S-ischiensis_contig72	+	11.8325	3.68173	FALSE	2nd_quantiles	NA	NA	E3,E7	S11	Schizocladia ischiensis	8	100
Schizocladia-ischiensis	nbisL1-mrna-9202	297487	297918	S-ischiensis_contig72	+	10.555	3.53044	FALSE	2nd_quantiles	NA	NA	E7	S11	Schizocladia ischiensis	8	100
Schizocladia-ischiensis	nbisL1-mrna-9203	298155	298658	S-ischiensis_contig72	+	18.4234	4.27973	TRUE	2nd_quantiles	NA	NA	E7,E3	S11	Schizocladia ischiensis	8	100
Schizocladia-ischiensis	nbisL1-mrna-5353	316282	318960	S-ischiensis_contig72	-	98.1353	6.63133	FALSE	4th_quantiles	NA	NA	E2,E3	S11	Schizocladia ischiensis	8	100
Schizocladia-ischiensis	nbisL1-mrna-5354	323466	324689	S-ischiensis_contig72	-	58.5124	5.89512	FALSE	4th_quantiles	NA	NA	E14,E7,E3	S13	Schizocladia ischiensis	8	100
Schizocladia-ischiensis	nbisL1-mrna-20940	333717	375119	S-ischiensis_contig72	+	32.8918	5.08286	TRUE	3rd_quantiles	NA	NA	E10,E2,E3,E7,E13,E4,E6,E17	S16	cellular organisms	1	100
Schizocladia-ischiensis	nbisL1-mrna-20941	379582	381997	S-ischiensis_contig72	-	2.30332	1.72392	TRUE	1st_quantiles	NA	NA	E4,E6,E1	S4	Eukaryota	2	83
Schizocladia-ischiensis	nbisL1-mrna-5355	389548	392024	S-ischiensis_contig72	+	20.3059	4.41318	FALSE	2nd_quantiles	NA	NA	E10,E3	S5	Schizocladia ischiensis	8	100
Schizocladia-ischiensis	nbisL1-mrna-20942	393378	400100	S-ischiensis_contig72	+	16.5	4.12928	FALSE	2nd_quantiles	NA	NA	E2,E3,E7	S11	cellular organisms	1	100
Schizocladia-ischiensis	nbisL1-mrna-20943	400112	404861	S-ischiensis_contig72	+	25.6741	4.73737	TRUE	3rd_quantiles	NA	NA	E7,E3	S11	PX clade	6	100
Schizocladia-ischiensis	nbisL1-mrna-5356	431303	437228	S-ischiensis_contig72	+	64.9781	6.04392	FALSE	4th_quantiles	NA	NA	E10,E8,E16,E2,E13,E21,E3,E7,E11	S16	Schizocladia ischiensis	8	100
Schizocladia-ischiensis	nbisL1-mrna-20944	437435	454264	S-ischiensis_contig72	+	74.6691	6.24163	TRUE	4th_quantiles	NA	NA	E3,E13,E6	S6	cellular organisms	1	100
Schizocladia-ischiensis	nbisL1-mrna-20945	489194	497992	S-ischiensis_contig72	+	10.742	3.5536	TRUE	2nd_quantiles	NA	NA	E10,E7,E3,E4	S16	Phaeo+Schizo	7	100
Schizocladia-ischiensis	nbisL1-mrna-20946	498574	571776	S-ischiensis_contig72	+	7.71474	3.12346	TRUE	1st_quantiles	NA	NA	E6,E3,E7,E4,E2,E25,E13	S13	cellular organisms	1	100
Schizocladia-ischiensis	nbisL1-mrna-9204	589780	590291	S-ischiensis_contig72	+	0	0	FALSE	no_expression	NA	NA	E3	S1	Schizocladia ischiensis	8	100
Schizocladia-ischiensis	nbisL1-mrna-5357	593972	596332	S-ischiensis_contig72	-	41.7859	5.41906	FALSE	4th_quantiles	NA	NA	E3,E10	S5	Phaeo+Schizo	7	100
Schizocladia-ischiensis	nbisL1-mrna-5358	596380	600412	S-ischiensis_contig72	+	27.1131	4.81317	FALSE	3rd_quantiles	NA	NA	E10,E2,E9	S15	Schizocladia ischiensis	8	100
Schizocladia-ischiensis	nbisL1-mrna-5359	605936	615456	S-ischiensis_contig72	-	25.7194	4.73982	FALSE	3rd_quantiles	NA	NA	E3,E6,E1,E7,E4	S9	Schizocladia ischiensis	8	100
Schizocladia-ischiensis	nbisL1-mrna-5360	615544	619050	S-ischiensis_contig72	-	25.0499	4.70321	FALSE	3rd_quantiles	NA	NA	E4,E3,E6	S6	Phaeo+Schizo	7	100
Schizocladia-ischiensis	nbisL1-mrna-20947	632524	637279	S-ischiensis_contig72	+	19.332	4.34568	TRUE	3rd_quantiles	NA	NA	E4,E3,E13,E0,E16,E26,E18,E19	S6	cellular organisms	1	85
Schizocladia-ischiensis	nbisL1-mrna-9205	640324	640628	S-ischiensis_contig72	+	2.01958	1.59435	FALSE	1st_quantiles	NA	NA	E7	S11	Schizocladia ischiensis	8	100
Schizocladia-ischiensis	nbisL1-mrna-9206	642980	643325	S-ischiensis_contig72	+	0	0	FALSE	no_expression	NA	NA	E3	S1	Schizocladia ischiensis	8	100
Schizocladia-ischiensis	nbisL1-mrna-5361	649411	653240	S-ischiensis_contig72	-	149.047	7.22927	FALSE	4th_quantiles	NA	NA	E3,E2	S11	Phaeo+Schizo	7	100
Schizocladia-ischiensis	nbisL1-mrna-20948	650346	651623	S-ischiensis_contig72	-	1.29	1.19535	FALSE	1st_quantiles	NA	NA	E3	S1	Eukaryota	2	100
Schizocladia-ischiensis	nbisL1-mrna-5362	655921	659343	S-ischiensis_contig72	-	172.725	7.44066	FALSE	4th_quantiles	NA	NA	E7,E4,E2,E10	S16	Schizocladia ischiensis	8	100
Schizocladia-ischiensis	nbisL1-mrna-20949	662324	670085	S-ischiensis_contig72	-	69.6102	6.1418	FALSE	4th_quantiles	NA	NA	E7,E3,E10	S15	cellular organisms	1	100
Schizocladia-ischiensis	nbisL1-mrna-5363	670170	671358	S-ischiensis_contig72	+	12.7667	3.78311	FALSE	1st_quantiles	NA	NA	E10,E3,E7	S15	Phaeo+Schizo	7	100
Schizocladia-ischiensis	nbisL1-mrna-5364	675171	679006	S-ischiensis_contig72	+	7.65343	3.11327	FALSE	1st_quantiles	NA	NA	E7,E3	S11	Schizocladia ischiensis	8	100
Schizocladia-ischiensis	nbisL1-mrna-5365	679146	681878	S-ischiensis_contig72	+	11.1543	3.6034	TRUE	2nd_quantiles	NA	NA	E7,E3	S11	Schizocladia ischiensis	8	100
Schizocladia-ischiensis	nbisL1-mrna-5366	683912	687548	S-ischiensis_contig72	+	13.4226	3.85026	TRUE	2nd_quantiles	NA	NA	E3,E7,E4	S13	Schizocladia ischiensis	8	100
Schizocladia-ischiensis	nbisL1-mrna-20950	687829	702505	S-ischiensis_contig72	+	34.5464	5.15163	TRUE	3rd_quantiles	NA	NA	E7,E3,E4,E6	S13	Eukaryota	2	83
Schizocladia-ischiensis	nbisL1-mrna-5367	704480	717410	S-ischiensis_contig72	+	106.89	6.75342	FALSE	4th_quantiles	NA	NA	E10,E7,E3,E0	S15	Phaeo+Schizo	7	100
Schizocladia-ischiensis	nbisL1-mrna-9207	723891	725351	S-ischiensis_contig72	+	0.19531	0.257385	FALSE	no_expression	NA	NA	E3,E7	S11	Schizocladia ischiensis	8	100
Schizocladia-ischiensis	nbisL1-mrna-20951	723891	768151	S-ischiensis_contig72	-	4.60414	2.48649	TRUE	1st_quantiles	NA	NA	E3,E7,E4,E1,E13,E6,E2,E10	S12	cellular organisms	1	100
Schizocladia-ischiensis	nbisL1-mrna-5368	778581	782361	S-ischiensis_contig72	-	2.76306	1.9119	TRUE	1st_quantiles	NA	NA	E6	S6	Schizocladia ischiensis	8	100
Schizocladia-ischiensis	nbisL1-mrna-9208	784480	785310	S-ischiensis_contig72	+	0.119048	0.162272	FALSE	no_expression	NA	NA	E7	S11	Schizocladia ischiensis	8	100
Schizocladia-ischiensis	nbisL1-mrna-5369	785380	786054	S-ischiensis_contig72	-	31.4627	5.02071	FALSE	3rd_quantiles	NA	NA	E7,E4,E6	S13	PX clade	6	100
Schizocladia-ischiensis	nbisL1-mrna-9209	786580	787218	S-ischiensis_contig72	+	0.0528763	0.074336	FALSE	no_expression	NA	NA	E6,E10	S8	Schizocladia ischiensis	8	100
Schizocladia-ischiensis	nbisL1-mrna-20952	827294	832953	S-ischiensis_contig72	-	66.1627	6.06959	FALSE	4th_quantiles	NA	NA	E4,E1,E3	S4	Eukaryota	2	83
Schizocladia-ischiensis	nbisL1-mrna-20953	833049	848507	S-ischiensis_contig72	-	23.9218	4.63934	FALSE	2nd_quantiles	NA	NA	E3,E4,E7	S13	Eukaryota	2	100
Schizocladia-ischiensis	nbisL1-mrna-20954	858608	905117	S-ischiensis_contig72	-	14.1567	3.92188	TRUE	2nd_quantiles	NA	NA	E7,E3,E10,E8,E4,E6,E2	S16	cellular organisms	1	100
Schizocladia-ischiensis	nbisL1-mrna-20955	722	5403	S-ischiensis_contig73	+	26.6769	4.79061	TRUE	3rd_quantiles	NA	NA	E21,E8,E4,E7	S13	Eukaryota	2	83
Schizocladia-ischiensis	nbisL1-mrna-5370	32576	34750	S-ischiensis_contig73	-	16.929	4.16422	FALSE	2nd_quantiles	NA	NA	E4,E9,E2,E10	S16	PX clade	6	100
Schizocladia-ischiensis	nbisL1-mrna-20956	43653	52133	S-ischiensis_contig73	+	3.87042	2.28405	TRUE	1st_quantiles	NA	NA	E10,E3,E7,E4,E6,E13	S16	cellular organisms	1	100
Schizocladia-ischiensis	nbisL1-mrna-20957	57390	63712	S-ischiensis_contig73	-	37.6304	5.27166	FALSE	3rd_quantiles	NA	NA	E3,E7,E10	S15	cellular organisms	1	100
Schizocladia-ischiensis	nbisL1-mrna-20958	63777	65450	S-ischiensis_contig73	+	11.2127	3.61031	TRUE	2nd_quantiles	NA	NA	E10,E3,E6	S8	Phaeo+Schizo	7	100
Schizocladia-ischiensis	nbisL1-mrna-20959	68602	76243	S-ischiensis_contig73	-	39.96	5.35614	FALSE	3rd_quantiles	NA	NA	E6,E3,E7,E4,E13	S13	Eukaryota	2	100
Schizocladia-ischiensis	nbisL1-mrna-5371	97043	98870	S-ischiensis_contig73	+	15.9849	4.08618	FALSE	2nd_quantiles	NA	NA	E6,E3	S6	Schizocladia ischiensis	8	100
Schizocladia-ischiensis	nbisL1-mrna-20960	111740	112616	S-ischiensis_contig73	-	59.9633	5.92987	TRUE	4th_quantiles	NA	NA	E3,E4	S6	Ochrophyta	5	100
Schizocladia-ischiensis	nbisL1-mrna-5372	113050	115290	S-ischiensis_contig73	-	37.0326	5.24917	FALSE	3rd_quantiles	NA	NA	E3,E7	S11	Schizocladia ischiensis	8	100
Schizocladia-ischiensis	nbisL1-mrna-20961	115293	118521	S-ischiensis_contig73	-	37.3039	5.25942	FALSE	3rd_quantiles	NA	NA	E7,E3,E4,E10	S16	cellular organisms	1	85
Schizocladia-ischiensis	nbisL1-mrna-20962	118780	129959	S-ischiensis_contig73	+	18.9142	4.31573	FALSE	2nd_quantiles	NA	NA	E10,E2,E9,E3,E7,E16	S15	cellular organisms	1	100
Schizocladia-ischiensis	nbisL1-mrna-9210	143170	143568	S-ischiensis_contig73	+	2.91607	1.96941	TRUE	1st_quantiles	NA	NA	E7,E3	S11	Schizocladia ischiensis	8	100
Schizocladia-ischiensis	nbisL1-mrna-5373	147475	148177	S-ischiensis_contig73	+	19.23	4.33842	FALSE	2nd_quantiles	NA	NA	E10,E3	S5	Schizocladia ischiensis	8	100
Schizocladia-ischiensis	nbisL1-mrna-9211	149452	149943	S-ischiensis_contig73	+	20.8276	4.44808	FALSE	3rd_quantiles	NA	NA	E10	S5	Phaeo+Schizo	7	100
Schizocladia-ischiensis	nbisL1-mrna-5374	152138	153524	S-ischiensis_contig73	+	26.5477	4.78386	FALSE	3rd_quantiles	NA	NA	E7	S11	Schizocladia ischiensis	8	100
Schizocladia-ischiensis	nbisL1-mrna-9212	170271	170764	S-ischiensis_contig73	+	16.5335	4.13204	FALSE	2nd_quantiles	NA	NA	E7,E3	S11	Schizocladia ischiensis	8	100
Schizocladia-ischiensis	nbisL1-mrna-20963	174482	175880	S-ischiensis_contig73	+	35.3739	5.18483	FALSE	4th_quantiles	NA	NA	E2	S11	cellular organisms	1	100
Schizocladia-ischiensis	nbisL1-mrna-5375	179432	182926	S-ischiensis_contig73	-	15.1873	4.01679	FALSE	2nd_quantiles	NA	NA	E7,E2	S11	Phaeo+Schizo	7	100
Schizocladia-ischiensis	nbisL1-mrna-5376	183720	184120	S-ischiensis_contig73	-	14.3254	3.93786	FALSE	2nd_quantiles	NA	NA	E2,E10	S15	Schizocladia ischiensis	8	100
Schizocladia-ischiensis	nbisL1-mrna-20964	184242	186990	S-ischiensis_contig73	+	202.43	7.66839	FALSE	4th_quantiles	NA	NA	E10,E8,E7,E3	S15	cellular organisms	1	71
Schizocladia-ischiensis	nbisL1-mrna-20965	187637	198769	S-ischiensis_contig73	-	9.53222	3.39674	TRUE	1st_quantiles	NA	NA	E7,E3,E10,E4	S16	cellular organisms	1	100
Schizocladia-ischiensis	nbisL1-mrna-9213	201729	202232	S-ischiensis_contig73	+	0.0755973	0.105138	FALSE	no_expression	NA	NA	E7	S11	Schizocladia ischiensis	8	100
Schizocladia-ischiensis	nbisL1-mrna-20966	203117	204864	S-ischiensis_contig73	-	8.22225	3.20512	FALSE	1st_quantiles	NA	NA	E7,E3,E2	S11	cellular organisms	1	100
Schizocladia-ischiensis	nbisL1-mrna-20967	204870	206207	S-ischiensis_contig73	-	11.8725	3.68623	FALSE	2nd_quantiles	NA	NA	E2	S11	cellular organisms	1	100
Schizocladia-ischiensis	nbisL1-mrna-20968	206274	207753	S-ischiensis_contig73	-	7.82485	3.14157	FALSE	1st_quantiles	NA	NA	E2,E10	S15	cellular organisms	1	100
Schizocladia-ischiensis	nbisL1-mrna-20969	207854	219160	S-ischiensis_contig73	+	12.9529	3.80249	FALSE	2nd_quantiles	NA	NA	E10,E2,E0,E6,E3,E7	S16	cellular organisms	1	100
Schizocladia-ischiensis	nbisL1-mrna-20970	221891	223949	S-ischiensis_contig73	+	8.41354	3.23474	FALSE	1st_quantiles	NA	NA	E3,E7	S11	PX clade	6	100
Schizocladia-ischiensis	nbisL1-mrna-20971	229286	230122	S-ischiensis_contig73	+	0	0	FALSE	no_expression	NA	NA	E3	S1	cellular organisms	1	100
Schizocladia-ischiensis	nbisL1-mrna-9214	238594	239112	S-ischiensis_contig73	+	0.16089	0.215231	FALSE	no_expression	NA	NA	E3,E7	S11	Schizocladia ischiensis	8	100
Schizocladia-ischiensis	nbisL1-mrna-20972	239146	251359	S-ischiensis_contig73	-	22.5921	4.56023	FALSE	2nd_quantiles	NA	NA	E7,E3,E10	S15	cellular organisms	1	100
Schizocladia-ischiensis	nbisL1-mrna-9215	251304	251619	S-ischiensis_contig73	+	0	0	FALSE	no_expression	NA	NA	E10	S5	Schizocladia ischiensis	8	100
Schizocladia-ischiensis	nbisL1-mrna-20973	251767	255976	S-ischiensis_contig73	+	42.2067	5.43318	FALSE	3rd_quantiles	NA	NA	E10,E8,E2,E7,E3	S15	cellular organisms	1	100
Schizocladia-ischiensis	nbisL1-mrna-20974	258077	261969	S-ischiensis_contig73	-	58.3101	5.8902	FALSE	4th_quantiles	NA	NA	E3,E7,E4	S13	Phaeo+Schizo	7	100
Schizocladia-ischiensis	nbisL1-mrna-5377	262692	264101	S-ischiensis_contig73	-	31.3556	5.01594	FALSE	3rd_quantiles	NA	NA	E3,E6,E4	S6	Phaeo+Schizo	7	100
Schizocladia-ischiensis	nbisL1-mrna-20975	266298	267491	S-ischiensis_contig73	-	26.0157	4.75573	FALSE	3rd_quantiles	NA	NA	E7,E4	S13	Phaeo+Schizo	7	100
Schizocladia-ischiensis	nbisL1-mrna-5378	269124	270799	S-ischiensis_contig73	-	17.6377	4.22015	TRUE	2nd_quantiles	NA	NA	E7	S11	cellular organisms	1	100
Schizocladia-ischiensis	nbisL1-mrna-20976	271392	275921	S-ischiensis_contig73	-	17.7489	4.22874	FALSE	2nd_quantiles	NA	NA	E7,E3	S11	cellular organisms	1	100
Schizocladia-ischiensis	nbisL1-mrna-5379	276297	280675	S-ischiensis_contig73	-	22.3541	4.5456	FALSE	2nd_quantiles	NA	NA	E7,E3,E4,E2,E10	S16	Phaeo+Schizo	7	100
Schizocladia-ischiensis	nbisL1-mrna-9216	290395	291086	S-ischiensis_contig73	+	0.147074	0.197959	FALSE	no_expression	NA	NA	E7	S11	Schizocladia ischiensis	8	100
Schizocladia-ischiensis	nbisL1-mrna-20977	294884	296012	S-ischiensis_contig73	-	24.1596	4.65303	FALSE	2nd_quantiles	NA	NA	E7	S11	cellular organisms	1	85
Schizocladia-ischiensis	nbisL1-mrna-20978	296085	298234	S-ischiensis_contig73	-	30.9001	4.99549	FALSE	3rd_quantiles	NA	NA	E7,E3	S11	cellular organisms	1	100
Schizocladia-ischiensis	nbisL1-mrna-20979	301396	306186	S-ischiensis_contig73	-	24.1501	4.65249	FALSE	3rd_quantiles	NA	NA	E3,E7,E2,E10	S15	cellular organisms	1	71
Schizocladia-ischiensis	nbisL1-mrna-20980	329532	338436	S-ischiensis_contig73	-	22.7815	4.57177	FALSE	3rd_quantiles	NA	NA	E3,E7,E0,E21,E12	S15	Eukaryota	2	66
Schizocladia-ischiensis	nbisL1-mrna-5380	341607	343942	S-ischiensis_contig73	-	49.11	5.64703	FALSE	4th_quantiles	NA	NA	E7,E4,E2,E10	S16	Stramenopiles	4	75
Schizocladia-ischiensis	nbisL1-mrna-20981	344882	370104	S-ischiensis_contig73	+	26.3198	4.77188	FALSE	3rd_quantiles	NA	NA	E2,E7,E3,E13,E4	S13	cellular organisms	1	100
Schizocladia-ischiensis	nbisL1-mrna-20982	367616	370104	S-ischiensis_contig73	+	87.2438	6.46342	FALSE	4th_quantiles	NA	NA	E3	S1	cellular organisms	1	100
Schizocladia-ischiensis	nbisL1-mrna-5381	370707	372389	S-ischiensis_contig73	+	8.95201	3.31499	FALSE	2nd_quantiles	NA	NA	E3,E7	S11	Schizocladia ischiensis	8	100
Schizocladia-ischiensis	nbisL1-mrna-5382	372639	388020	S-ischiensis_contig73	+	13.0841	3.816	FALSE	2nd_quantiles	NA	NA	E7,E4,E2,E9,E3,E0	S13	Phaeo+Schizo	7	100
Schizocladia-ischiensis	nbisL1-mrna-5383	388269	392838	S-ischiensis_contig73	+	15.1999	4.01791	TRUE	2nd_quantiles	NA	NA	E3,E10,E7	S15	Schizocladia ischiensis	8	100
Schizocladia-ischiensis	nbisL1-mrna-20983	396317	398687	S-ischiensis_contig73	+	45.6389	5.54346	FALSE	4th_quantiles	NA	NA	E10,E8,E2	S15	cellular organisms	1	100
Schizocladia-ischiensis	nbisL1-mrna-9217	403779	404231	S-ischiensis_contig73	+	0.194297	0.256161	FALSE	no_expression	NA	NA	E7	S11	Schizocladia ischiensis	8	100
Schizocladia-ischiensis	nbisL1-mrna-5384	405034	408545	S-ischiensis_contig73	-	11.2111	3.61012	FALSE	1st_quantiles	NA	NA	E7,E3,E10	S15	Phaeo+Schizo	7	100
Schizocladia-ischiensis	nbisL1-mrna-20984	408778	415021	S-ischiensis_contig73	+	72.156	6.1929	FALSE	4th_quantiles	NA	NA	E10,E8,E2,E9,E3,E7	S15	cellular organisms	1	100
Schizocladia-ischiensis	nbisL1-mrna-9218	429152	429890	S-ischiensis_contig73	+	0.137601	0.185995	TRUE	1st_quantiles	NA	NA	E9,E3	S11	Schizocladia ischiensis	8	100
Schizocladia-ischiensis	nbisL1-mrna-9219	429978	430303	S-ischiensis_contig73	+	0	0	FALSE	1st_quantiles	NA	NA	E3	S1	Schizocladia ischiensis	8	100
Schizocladia-ischiensis	nbisL1-mrna-9220	430413	430871	S-ischiensis_contig73	+	0.088039	0.12173	FALSE	no_expression	NA	NA	E3,E10	S5	Schizocladia ischiensis	8	100
Schizocladia-ischiensis	nbisL1-mrna-20985	431295	437146	S-ischiensis_contig73	+	116.144	6.87214	FALSE	4th_quantiles	NA	NA	E10,E8,E2,E3,E6	S16	cellular organisms	1	100
Schizocladia-ischiensis	nbisL1-mrna-20986	461815	470382	S-ischiensis_contig73	+	48.4928	5.62915	FALSE	3rd_quantiles	NA	NA	E10,E3,E7	S15	Eukaryota	2	66
Schizocladia-ischiensis	nbisL1-mrna-20987	471017	477151	S-ischiensis_contig73	-	36.7606	5.23881	FALSE	3rd_quantiles	NA	NA	E3,E4,E21,E0,E2,E10	S16	cellular organisms	1	100
Schizocladia-ischiensis	nbisL1-mrna-20988	477235	479356	S-ischiensis_contig73	+	28.791	4.8968	FALSE	3rd_quantiles	NA	NA	E10,E8,E16,E2,E9	S15	cellular organisms	1	100
Schizocladia-ischiensis	nbisL1-mrna-20989	479445	483985	S-ischiensis_contig73	+	23.3566	4.60624	FALSE	3rd_quantiles	NA	NA	E2,E3	S11	Eukaryota	2	100
Schizocladia-ischiensis	nbisL1-mrna-9221	484343	485094	S-ischiensis_contig73	+	0.0843897	0.116883	FALSE	no_expression	NA	NA	E3	S1	Schizocladia ischiensis	8	100
Schizocladia-ischiensis	nbisL1-mrna-9222	503506	503898	S-ischiensis_contig73	+	0.372515	0.456822	FALSE	1st_quantiles	NA	NA	E3	S1	Schizocladia ischiensis	8	100
Schizocladia-ischiensis	nbisL1-mrna-5385	507515	509485	S-ischiensis_contig73	+	19.0889	4.32833	FALSE	2nd_quantiles	NA	NA	E7	S11	Schizocladia ischiensis	8	100
Schizocladia-ischiensis	nbisL1-mrna-20990	509564	521073	S-ischiensis_contig73	+	27.5331	4.83457	FALSE	3rd_quantiles	NA	NA	E7,E3,E4,E6,E1,E16,E12	S12	cellular organisms	1	71
Schizocladia-ischiensis	nbisL1-mrna-5386	523959	525657	S-ischiensis_contig73	+	2.62799	1.85917	FALSE	1st_quantiles	NA	NA	E7,E3	S11	Phaeo+Schizo	7	100
Schizocladia-ischiensis	nbisL1-mrna-9223	527508	527843	S-ischiensis_contig73	+	20.8286	4.44815	FALSE	3rd_quantiles	NA	NA	E10	S5	Schizocladia ischiensis	8	100
Schizocladia-ischiensis	nbisL1-mrna-20991	527871	540891	S-ischiensis_contig73	+	27.2513	4.82025	FALSE	3rd_quantiles	NA	NA	E10,E8,E2,E3,E7,E4	S16	cellular organisms	1	100
Schizocladia-ischiensis	nbisL1-mrna-5387	540899	542117	S-ischiensis_contig73	+	67.0178	6.08784	FALSE	4th_quantiles	NA	NA	E7,E3	S11	Phaeo+Schizo	7	100
Schizocladia-ischiensis	nbisL1-mrna-20992	555829	557664	S-ischiensis_contig73	+	0.635097	0.709376	FALSE	1st_quantiles	NA	NA	E3	S1	cellular organisms	1	57
Schizocladia-ischiensis	nbisL1-mrna-9224	562889	563225	S-ischiensis_contig73	+	0.153478	0.205991	FALSE	1st_quantiles	NA	NA	E7,E10	S15	Schizocladia ischiensis	8	100
Schizocladia-ischiensis	nbisL1-mrna-5388	564682	566864	S-ischiensis_contig73	-	71.7504	6.18488	TRUE	4th_quantiles	NA	NA	E7,E3	S11	Schizocladia ischiensis	8	100
Schizocladia-ischiensis	nbisL1-mrna-20993	566916	572460	S-ischiensis_contig73	-	27.8648	4.85124	FALSE	3rd_quantiles	NA	NA	E7,E4,E3,E10	S16	cellular organisms	1	100
Schizocladia-ischiensis	nbisL1-mrna-20994	572509	575469	S-ischiensis_contig73	+	6.21804	2.85161	FALSE	1st_quantiles	NA	NA	E10,E4,E3,E7	S16	cellular organisms	1	100
Schizocladia-ischiensis	nbisL1-mrna-9225	582223	583357	S-ischiensis_contig73	+	0.130612	0.177103	FALSE	no_expression	NA	NA	E9,E23,E10	S16	Schizocladia ischiensis	8	100
Schizocladia-ischiensis	nbisL1-mrna-20995	585600	605524	S-ischiensis_contig73	+	19.4456	4.35372	FALSE	2nd_quantiles	NA	NA	E10,E2,E8,E7,E4,E21,E3	S16	cellular organisms	1	71
Schizocladia-ischiensis	nbisL1-mrna-20996	605558	614258	S-ischiensis_contig73	-	34.7165	5.15852	FALSE	3rd_quantiles	NA	NA	E3,E2,E10	S15	cellular organisms	1	100
Schizocladia-ischiensis	nbisL1-mrna-20997	614380	630196	S-ischiensis_contig73	+	35.2096	5.1783	TRUE	3rd_quantiles	NA	NA	E10,E2,E7,E3,E4,E6,E1	S12	cellular organisms	1	100
Schizocladia-ischiensis	nbisL1-mrna-5389	630299	636015	S-ischiensis_contig73	+	96.9304	6.61368	FALSE	4th_quantiles	NA	NA	E3,E7	S11	Phaeo+Schizo	7	100
Schizocladia-ischiensis	nbisL1-mrna-5390	657405	659183	S-ischiensis_contig73	-	57.9943	5.8825	FALSE	4th_quantiles	NA	NA	E6	S6	Schizocladia ischiensis	8	100
Schizocladia-ischiensis	nbisL1-mrna-9226	661628	662279	S-ischiensis_contig73	+	0.051382	0.0722869	FALSE	no_expression	NA	NA	E6	S6	Schizocladia ischiensis	8	100
Schizocladia-ischiensis	nbisL1-mrna-9227	662295	663108	S-ischiensis_contig73	+	0.123732	0.168298	TRUE	no_expression	NA	NA	E6	S6	Schizocladia ischiensis	8	100
Schizocladia-ischiensis	nbisL1-mrna-9228	663545	663877	S-ischiensis_contig73	+	0	0	TRUE	1st_quantiles	NA	NA	E6	S6	Schizocladia ischiensis	8	100
Schizocladia-ischiensis	nbisL1-mrna-5391	664007	665513	S-ischiensis_contig73	-	21.4663	4.48969	TRUE	3rd_quantiles	NA	NA	E6,E4,E7,E2	S13	Phaeo+Schizo	7	100
Schizocladia-ischiensis	nbisL1-mrna-20998	665627	669538	S-ischiensis_contig73	-	25.2001	4.7115	FALSE	3rd_quantiles	NA	NA	E2,E4,E7	S13	cellular organisms	1	100
Schizocladia-ischiensis	nbisL1-mrna-9229	670586	671161	S-ischiensis_contig73	+	0.198561	0.261303	TRUE	no_expression	NA	NA	E7	S11	Schizocladia ischiensis	8	100
Schizocladia-ischiensis	nbisL1-mrna-9230	671271	671810	S-ischiensis_contig73	+	0.0678627	0.0947261	FALSE	no_expression	NA	NA	E7,E10	S15	Schizocladia ischiensis	8	100
Schizocladia-ischiensis	nbisL1-mrna-5392	676289	680635	S-ischiensis_contig73	+	29.9942	4.95392	FALSE	3rd_quantiles	NA	NA	E10,E8,E2,E9,E7,E4,E3	S16	Phaeo+Schizo	7	100
Schizocladia-ischiensis	nbisL1-mrna-20999	685812	691207	S-ischiensis_contig73	-	24.7468	4.68632	FALSE	2nd_quantiles	NA	NA	E21,E26,E2,E10	S16	cellular organisms	1	100
Schizocladia-ischiensis	nbisL1-mrna-21000	691278	693851	S-ischiensis_contig73	+	11.0032	3.58535	FALSE	2nd_quantiles	NA	NA	E10,E2,E4,E7	S16	Eukaryota	2	100
Schizocladia-ischiensis	nbisL1-mrna-21001	699474	702044	S-ischiensis_contig73	-	15.7747	4.06822	TRUE	2nd_quantiles	NA	NA	E2,E10	S15	Phaeo+Schizo	7	100
Schizocladia-ischiensis	nbisL1-mrna-21002	707541	709351	S-ischiensis_contig73	+	1.44516	1.28993	FALSE	1st_quantiles	NA	NA	E2,E3,E7	S11	cellular organisms	1	85
Schizocladia-ischiensis	nbisL1-mrna-21003	713398	739424	S-ischiensis_contig73	-	10.9212	3.57545	TRUE	2nd_quantiles	NA	NA	E3,E7,E0,E4,E2,E13,E9,E10	S16	cellular organisms	1	100
Schizocladia-ischiensis	nbisL1-mrna-5393	742236	743155	S-ischiensis_contig73	-	19.5123	4.35841	FALSE	2nd_quantiles	NA	NA	E6,E4,E7	S13	Schizocladia ischiensis	8	100
Schizocladia-ischiensis	nbisL1-mrna-21004	745264	748870	S-ischiensis_contig73	-	14.2897	3.93448	FALSE	2nd_quantiles	NA	NA	E7,E2,E10	S15	cellular organisms	1	100
Schizocladia-ischiensis	nbisL1-mrna-21005	749212	767113	S-ischiensis_contig73	+	17.3552	4.19812	FALSE	2nd_quantiles	NA	NA	E10,E3,E7,E4,E2,E6	S16	cellular organisms	1	100
Schizocladia-ischiensis	nbisL1-mrna-21006	769513	772554	S-ischiensis_contig73	+	10.1215	3.47529	FALSE	1st_quantiles	NA	NA	E10,E8,E2,E9,E7	S15	PX clade	6	100
Schizocladia-ischiensis	nbisL1-mrna-9231	773124	773530	S-ischiensis_contig73	+	12.8204	3.78873	FALSE	2nd_quantiles	NA	NA	E7	S11	Schizocladia ischiensis	8	100
Schizocladia-ischiensis	nbisL1-mrna-21007	774400	775728	S-ischiensis_contig73	+	11.0194	3.5873	FALSE	2nd_quantiles	NA	NA	E2,E7	S11	Phaeo+Schizo	7	100
Schizocladia-ischiensis	nbisL1-mrna-5394	775781	776587	S-ischiensis_contig73	+	15.6527	4.05768	FALSE	2nd_quantiles	NA	NA	E7	S11	Schizocladia ischiensis	8	100
Schizocladia-ischiensis	nbisL1-mrna-9232	776696	777056	S-ischiensis_contig73	+	12.8038	3.78699	FALSE	2nd_quantiles	NA	NA	E7	S11	Schizocladia ischiensis	8	100
Schizocladia-ischiensis	nbisL1-mrna-9233	777210	777603	S-ischiensis_contig73	+	22.458	4.55201	FALSE	3rd_quantiles	NA	NA	E7	S11	Schizocladia ischiensis	8	100
Schizocladia-ischiensis	nbisL1-mrna-5395	777683	778504	S-ischiensis_contig73	+	49.2977	5.65242	FALSE	4th_quantiles	NA	NA	E7	S11	Schizocladia ischiensis	8	100
Schizocladia-ischiensis	nbisL1-mrna-5396	778686	779604	S-ischiensis_contig73	+	24.07	4.64789	FALSE	3rd_quantiles	NA	NA	E7	S11	Phaeo+Schizo	7	100
Schizocladia-ischiensis	nbisL1-mrna-5397	779801	781044	S-ischiensis_contig73	+	37.9105	5.28209	TRUE	3rd_quantiles	NA	NA	E7	S11	Phaeo+Schizo	7	100
Schizocladia-ischiensis	nbisL1-mrna-21008	781098	782281	S-ischiensis_contig73	+	59.7471	5.92474	FALSE	4th_quantiles	NA	NA	E7,E3,E6	S13	Phaeo+Schizo	7	100
Schizocladia-ischiensis	nbisL1-mrna-9234	782502	782998	S-ischiensis_contig73	+	38.8285	5.31573	FALSE	3rd_quantiles	NA	NA	E6	S6	Phaeo+Schizo	7	100
Schizocladia-ischiensis	nbisL1-mrna-5398	784237	784901	S-ischiensis_contig73	+	58.9087	5.90469	TRUE	4th_quantiles	NA	NA	E6,E4	S6	Schizocladia ischiensis	8	100
Schizocladia-ischiensis	nbisL1-mrna-21009	785900	787974	S-ischiensis_contig73	+	40.7074	5.38223	TRUE	4th_quantiles	NA	NA	E6,E1,E4	S4	Eukaryota	2	50
Schizocladia-ischiensis	nbisL1-mrna-5399	788119	789183	S-ischiensis_contig73	+	46.4843	5.56938	FALSE	4th_quantiles	NA	NA	E4,E3	S6	Schizocladia ischiensis	8	100
Schizocladia-ischiensis	nbisL1-mrna-21010	789652	795172	S-ischiensis_contig73	+	76.9198	6.28392	FALSE	4th_quantiles	NA	NA	E3,E7	S11	cellular organisms	1	100
Schizocladia-ischiensis	nbisL1-mrna-21011	797480	802374	S-ischiensis_contig73	-	24.7523	4.68663	FALSE	3rd_quantiles	NA	NA	E3,E7,E2,E10	S15	cellular organisms	1	100
Schizocladia-ischiensis	nbisL1-mrna-21012	805236	811326	S-ischiensis_contig73	-	1928.58	10.9141	FALSE	4th_quantiles	NA	NA	E7,E4,E2,E10	S16	cellular organisms	1	100
Schizocladia-ischiensis	nbisL1-mrna-9235	811691	812675	S-ischiensis_contig73	+	0.510052	0.594598	FALSE	1st_quantiles	NA	NA	E7	S11	Schizocladia ischiensis	8	100
Schizocladia-ischiensis	nbisL1-mrna-9236	813220	813832	S-ischiensis_contig73	+	9.94794	3.45259	FALSE	1st_quantiles	NA	NA	E7	S11	Schizocladia ischiensis	8	100
Schizocladia-ischiensis	nbisL1-mrna-21013	813862	819476	S-ischiensis_contig73	-	158.341	7.31597	FALSE	4th_quantiles	NA	NA	E7,E2,E16,E8,E10	S15	cellular organisms	1	100
Schizocladia-ischiensis	nbisL1-mrna-21014	821182	825505	S-ischiensis_contig73	+	19.7382	4.37422	FALSE	2nd_quantiles	NA	NA	E3,E7	S11	cellular organisms	1	85
Schizocladia-ischiensis	nbisL1-mrna-5400	826697	827416	S-ischiensis_contig73	+	13.0159	3.80899	FALSE	2nd_quantiles	NA	NA	E10,E8,E2	S15	Schizocladia ischiensis	8	100
Schizocladia-ischiensis	nbisL1-mrna-21015	827467	832168	S-ischiensis_contig73	+	32.3426	5.05929	FALSE	3rd_quantiles	NA	NA	E2,E3,E4	S13	cellular organisms	1	85
Schizocladia-ischiensis	nbisL1-mrna-21016	835696	845485	S-ischiensis_contig73	-	20.8242	4.44786	TRUE	2nd_quantiles	NA	NA	E7,E4,E3,E2,E10	S16	cellular organisms	1	100
Schizocladia-ischiensis	nbisL1-mrna-21017	892412	902582	S-ischiensis_contig73	+	8.41794	3.23541	FALSE	1st_quantiles	NA	NA	E3,E7,E16,E12,E1,E4,E9,E20,E24,E11	S12	Sar	3	100
Schizocladia-ischiensis	nbisL1-mrna-5401	6868	7370	S-ischiensis_contig74	+	18.1289	4.25768	FALSE	2nd_quantiles	NA	NA	E0	S1	Phaeo+Schizo	7	100
Schizocladia-ischiensis	nbisL1-mrna-21018	23937	27844	S-ischiensis_contig74	+	2.50683	1.81017	FALSE	1st_quantiles	NA	NA	E8,E2	S11	cellular organisms	1	85
Schizocladia-ischiensis	nbisL1-mrna-9237	34780	35102	S-ischiensis_contig74	+	0	0	FALSE	no_expression	NA	NA	E3,E4	S6	Schizocladia ischiensis	8	100
Schizocladia-ischiensis	nbisL1-mrna-5402	39485	40352	S-ischiensis_contig74	-	4.6336	2.49406	FALSE	1st_quantiles	NA	NA	E7	S11	Schizocladia ischiensis	8	100
Schizocladia-ischiensis	nbisL1-mrna-21019	54490	58138	S-ischiensis_contig74	-	205.943	7.69309	FALSE	4th_quantiles	NA	NA	E2,E10	S15	cellular organisms	1	100
Schizocladia-ischiensis	nbisL1-mrna-21020	58355	61978	S-ischiensis_contig74	+	12.9567	3.80289	FALSE	2nd_quantiles	NA	NA	E10,E8,E2	S15	Eukaryota	2	83
Schizocladia-ischiensis	nbisL1-mrna-21021	75693	80431	S-ischiensis_contig74	-	53.5695	5.77002	FALSE	4th_quantiles	NA	NA	E3,E7,E4,E2,E13,E21,E10	S16	cellular organisms	1	100
Schizocladia-ischiensis	nbisL1-mrna-21022	80500	92784	S-ischiensis_contig74	+	78.9649	6.3213	TRUE	4th_quantiles	NA	NA	E10,E2,E13,E4,E7,E3	S16	cellular organisms	1	100
Schizocladia-ischiensis	nbisL1-mrna-21023	98075	102130	S-ischiensis_contig74	-	20.3833	4.41841	FALSE	2nd_quantiles	NA	NA	E2,E4	S13	cellular organisms	1	85
Schizocladia-ischiensis	nbisL1-mrna-5403	102829	104115	S-ischiensis_contig74	+	25.8198	4.74523	FALSE	3rd_quantiles	NA	NA	E10,E8,E2	S15	Schizocladia ischiensis	8	100
Schizocladia-ischiensis	nbisL1-mrna-5404	104722	106622	S-ischiensis_contig74	+	18.0335	4.25047	FALSE	3rd_quantiles	NA	NA	E2	S11	PX clade	6	100
Schizocladia-ischiensis	nbisL1-mrna-21025	106440	111228	S-ischiensis_contig74	+	0.46695	0.55282	FALSE	1st_quantiles	NA	NA	E2,E25	S11	PX clade	6	100
Schizocladia-ischiensis	nbisL1-mrna-21024	106440	121376	S-ischiensis_contig74	+	14.7447	3.97679	FALSE	2nd_quantiles	NA	NA	E2,E25,E7,E3,E4	S13	Ochrophyta	5	100
Schizocladia-ischiensis	nbisL1-mrna-21026	127260	130394	S-ischiensis_contig74	+	26.268	4.76914	FALSE	3rd_quantiles	NA	NA	E10,E8,E24,E3,E7	S16	cellular organisms	1	71
Schizocladia-ischiensis	nbisL1-mrna-9238	132921	133223	S-ischiensis_contig74	+	0	0	TRUE	no_expression	NA	NA	E3	S1	Schizocladia ischiensis	8	100
Schizocladia-ischiensis	nbisL1-mrna-9239	136252	137429	S-ischiensis_contig74	+	22.4292	4.55023	FALSE	2nd_quantiles	NA	NA	E10,E3	S5	Schizocladia ischiensis	8	100
Schizocladia-ischiensis	nbisL1-mrna-5405	144160	144841	S-ischiensis_contig74	-	6.43416	2.89417	FALSE	1st_quantiles	NA	NA	E3,E10	S5	Schizocladia ischiensis	8	100
Schizocladia-ischiensis	nbisL1-mrna-21027	144924	157063	S-ischiensis_contig74	+	16.1503	4.10016	FALSE	2nd_quantiles	NA	NA	E10,E2,E3,E7	S15	cellular organisms	1	100
Schizocladia-ischiensis	nbisL1-mrna-21028	157089	162301	S-ischiensis_contig74	-	44.2215	5.49894	FALSE	3rd_quantiles	NA	NA	E7,E2,E16,E11,E10	S16	cellular organisms	1	100
Schizocladia-ischiensis	nbisL1-mrna-21029	162473	168100	S-ischiensis_contig74	+	27.3749	4.82654	FALSE	3rd_quantiles	NA	NA	E10,E3,E7	S15	cellular organisms	1	71
Schizocladia-ischiensis	nbisL1-mrna-9240	168462	169460	S-ischiensis_contig74	+	0.092046	0.127034	FALSE	no_expression	NA	NA	E3,E10	S5	Schizocladia ischiensis	8	100
Schizocladia-ischiensis	nbisL1-mrna-21030	171097	174712	S-ischiensis_contig74	-	38.0894	5.28871	FALSE	3rd_quantiles	NA	NA	E7,E3	S11	cellular organisms	1	100
Schizocladia-ischiensis	nbisL1-mrna-9241	175048	176323	S-ischiensis_contig74	+	0.1175	0.160274	FALSE	no_expression	NA	NA	E7,E3	S11	Schizocladia ischiensis	8	100
Schizocladia-ischiensis	nbisL1-mrna-5406	175048	176983	S-ischiensis_contig74	-	40.3721	5.37059	FALSE	4th_quantiles	NA	NA	E7,E3	S11	Schizocladia ischiensis	8	100
Schizocladia-ischiensis	nbisL1-mrna-21031	178393	179251	S-ischiensis_contig74	-	15.3689	4.03288	FALSE	1st_quantiles	NA	NA	E3,E2	S11	Eukaryota	2	50
Schizocladia-ischiensis	nbisL1-mrna-5407	179267	180995	S-ischiensis_contig74	-	30.4274	4.97395	FALSE	3rd_quantiles	NA	NA	E2,E10	S15	Schizocladia ischiensis	8	100
Schizocladia-ischiensis	nbisL1-mrna-21032	181281	195153	S-ischiensis_contig74	+	18.5975	4.2926	FALSE	2nd_quantiles	NA	NA	E10,E3,E4,E7	S16	Ochrophyta	5	100
Schizocladia-ischiensis	nbisL1-mrna-5408	252915	255313	S-ischiensis_contig74	-	50.5602	5.68819	FALSE	4th_quantiles	NA	NA	E2	S11	Schizocladia ischiensis	8	100
Schizocladia-ischiensis	nbisL1-mrna-5409	255446	259346	S-ischiensis_contig74	-	46.359	5.56557	FALSE	4th_quantiles	NA	NA	E2,E4,E7,E3,E10	S16	Schizocladia ischiensis	8	100
Schizocladia-ischiensis	nbisL1-mrna-21033	269075	269863	S-ischiensis_contig74	+	0	0	FALSE	no_expression	NA	NA	E7,E3	S11	cellular organisms	1	85
Schizocladia-ischiensis	nbisL1-mrna-21034	282502	290624	S-ischiensis_contig74	-	74.0262	6.22932	FALSE	4th_quantiles	NA	NA	E3,E7,E10	S15	Eukaryota	2	83
Schizocladia-ischiensis	nbisL1-mrna-21035	297689	302148	S-ischiensis_contig74	-	13.056	3.81311	TRUE	2nd_quantiles	NA	NA	E7,E4,E3	S13	cellular organisms	1	85
Schizocladia-ischiensis	nbisL1-mrna-21036	303177	304644	S-ischiensis_contig74	-	18.879	4.31318	FALSE	2nd_quantiles	NA	NA	E7	S11	cellular organisms	1	85
Schizocladia-ischiensis	nbisL1-mrna-21037	305077	306657	S-ischiensis_contig74	-	13.8624	3.89359	FALSE	2nd_quantiles	NA	NA	E7,E3	S11	cellular organisms	1	85
Schizocladia-ischiensis	nbisL1-mrna-21038	308060	311110	S-ischiensis_contig74	-	7.14669	3.02621	TRUE	1st_quantiles	NA	NA	E7,E3,E4,E10	S16	cellular organisms	1	85
Schizocladia-ischiensis	nbisL1-mrna-5410	311600	314450	S-ischiensis_contig74	+	9.60747	3.40701	FALSE	2nd_quantiles	NA	NA	E10,E3,E7	S15	Schizocladia ischiensis	8	100
Schizocladia-ischiensis	nbisL1-mrna-21039	314826	317962	S-ischiensis_contig74	+	14.2573	3.93143	FALSE	2nd_quantiles	NA	NA	E7,E3	S11	Eukaryota	2	83
Schizocladia-ischiensis	nbisL1-mrna-5411	317967	318939	S-ischiensis_contig74	+	10.6661	3.54425	FALSE	2nd_quantiles	NA	NA	E3,E4,E6	S6	Schizocladia ischiensis	8	100
Schizocladia-ischiensis	nbisL1-mrna-9242	319033	319523	S-ischiensis_contig74	+	24.3226	4.66235	FALSE	2nd_quantiles	NA	NA	E6,E3	S6	Schizocladia ischiensis	8	100
Schizocladia-ischiensis	nbisL1-mrna-5412	331881	333095	S-ischiensis_contig74	+	1.49868	1.32117	TRUE	1st_quantiles	NA	NA	E10,E3	S5	Schizocladia ischiensis	8	100
Schizocladia-ischiensis	nbisL1-mrna-5413	333369	334739	S-ischiensis_contig74	+	2.20177	1.67887	TRUE	1st_quantiles	NA	NA	E3	S1	Schizocladia ischiensis	8	100
Schizocladia-ischiensis	nbisL1-mrna-21040	360842	370672	S-ischiensis_contig74	-	29.3384	4.92307	FALSE	3rd_quantiles	NA	NA	E3,E7,E17,E21,E0	S13	cellular organisms	1	100
Schizocladia-ischiensis	nbisL1-mrna-5414	371211	372134	S-ischiensis_contig74	-	25.9357	4.75145	FALSE	3rd_quantiles	NA	NA	E7,E3	S11	Schizocladia ischiensis	8	100
Schizocladia-ischiensis	nbisL1-mrna-5415	372782	373363	S-ischiensis_contig74	-	41.6889	5.41579	FALSE	3rd_quantiles	NA	NA	E3,E7	S11	Schizocladia ischiensis	8	100
Schizocladia-ischiensis	nbisL1-mrna-21041	373625	378307	S-ischiensis_contig74	-	14.448	3.94935	FALSE	2nd_quantiles	NA	NA	E7,E3,E2,E4,E10	S16	cellular organisms	1	100
Schizocladia-ischiensis	nbisL1-mrna-21042	379178	386262	S-ischiensis_contig74	+	1078.27	10.0758	FALSE	4th_quantiles	NA	NA	E2,E7,E3	S11	cellular organisms	1	100
Schizocladia-ischiensis	nbisL1-mrna-21043	390038	392367	S-ischiensis_contig74	+	88.3387	6.48121	FALSE	4th_quantiles	NA	NA	E6,E3,E7	S13	cellular organisms	1	57
Schizocladia-ischiensis	nbisL1-mrna-21044	411346	416093	S-ischiensis_contig74	+	46.1742	5.55993	FALSE	3rd_quantiles	NA	NA	E10,E3,E7	S15	cellular organisms	1	71
Schizocladia-ischiensis	nbisL1-mrna-21045	417307	425123	S-ischiensis_contig74	+	97.1932	6.61755	TRUE	4th_quantiles	NA	NA	E10,E8,E2,E4,E7,E3	S16	cellular organisms	1	100
Schizocladia-ischiensis	nbisL1-mrna-21046	429451	431498	S-ischiensis_contig74	+	7.25224	3.04479	FALSE	1st_quantiles	NA	NA	E10,E2	S15	PX clade	6	100
Schizocladia-ischiensis	nbisL1-mrna-9243	434166	434620	S-ischiensis_contig74	+	7.03366	3.00606	FALSE	1st_quantiles	NA	NA	E7	S11	Schizocladia ischiensis	8	100
Schizocladia-ischiensis	nbisL1-mrna-5416	435825	438707	S-ischiensis_contig74	+	7.27005	3.0479	FALSE	1st_quantiles	NA	NA	E3,E7,E16,E4	S13	Phaeo+Schizo	7	100
Schizocladia-ischiensis	nbisL1-mrna-21047	438845	439174	S-ischiensis_contig74	+	11.4159	3.63412	FALSE	2nd_quantiles	NA	NA	E7	S11	PX clade	6	100
Schizocladia-ischiensis	nbisL1-mrna-21048	439564	446087	S-ischiensis_contig74	+	15.7179	4.06332	FALSE	2nd_quantiles	NA	NA	E7,E3	S11	PX clade	6	100
Schizocladia-ischiensis	nbisL1-mrna-9244	447426	448108	S-ischiensis_contig74	+	0.155207	0.208151	FALSE	no_expression	NA	NA	E3	S1	Schizocladia ischiensis	8	100
Schizocladia-ischiensis	nbisL1-mrna-5417	451285	453370	S-ischiensis_contig74	-	7.15163	3.02709	FALSE	1st_quantiles	NA	NA	E7,E4,E10	S16	Schizocladia ischiensis	8	100
Schizocladia-ischiensis	nbisL1-mrna-9245	483282	483610	S-ischiensis_contig74	+	1.57444	1.36426	FALSE	1st_quantiles	NA	NA	E3	S1	Schizocladia ischiensis	8	100
Schizocladia-ischiensis	nbisL1-mrna-21049	494978	502215	S-ischiensis_contig74	+	10.4982	3.52334	FALSE	1st_quantiles	NA	NA	E10,E8,E2,E7,E3	S15	cellular organisms	1	85
Schizocladia-ischiensis	nbisL1-mrna-21050	503485	511666	S-ischiensis_contig74	-	25.3385	4.7191	FALSE	3rd_quantiles	NA	NA	E7,E2,E10	S15	cellular organisms	1	100
Schizocladia-ischiensis	nbisL1-mrna-5418	556956	559161	S-ischiensis_contig74	-	47.3191	5.59452	FALSE	4th_quantiles	NA	NA	E3	S1	Schizocladia ischiensis	8	100
Schizocladia-ischiensis	nbisL1-mrna-5419	559234	560429	S-ischiensis_contig74	-	55.3632	5.81668	FALSE	4th_quantiles	NA	NA	E3,E27	S2	PX clade	6	100
Schizocladia-ischiensis	nbisL1-mrna-5420	560615	561434	S-ischiensis_contig74	-	33.8262	5.1221	FALSE	4th_quantiles	NA	NA	E6	S6	Schizocladia ischiensis	8	100
Schizocladia-ischiensis	nbisL1-mrna-9246	561414	561836	S-ischiensis_contig74	+	0.327014	0.408183	FALSE	1st_quantiles	NA	NA	E6	S6	Schizocladia ischiensis	8	100
Schizocladia-ischiensis	nbisL1-mrna-21051	563055	564582	S-ischiensis_contig74	-	23.171	4.5952	FALSE	3rd_quantiles	NA	NA	E3,E4	S6	Eukaryota	2	83
Schizocladia-ischiensis	nbisL1-mrna-5421	565181	569316	S-ischiensis_contig74	-	27.392	4.82741	TRUE	3rd_quantiles	NA	NA	E7,E3	S11	Schizocladia ischiensis	8	100
Schizocladia-ischiensis	nbisL1-mrna-21052	569268	573494	S-ischiensis_contig74	-	27.8171	4.84885	FALSE	3rd_quantiles	NA	NA	E3,E13,E2,E10	S15	cellular organisms	1	100
Schizocladia-ischiensis	nbisL1-mrna-9247	573550	573993	S-ischiensis_contig74	+	39.1826	5.3285	FALSE	4th_quantiles	NA	NA	E10	S5	Schizocladia ischiensis	8	100
Schizocladia-ischiensis	nbisL1-mrna-21053	574014	579127	S-ischiensis_contig74	+	35.9168	5.20621	FALSE	3rd_quantiles	NA	NA	E9,E2,E7,E3	S11	Sar	3	80
Schizocladia-ischiensis	nbisL1-mrna-5422	587395	588699	S-ischiensis_contig74	-	9.86593	3.44174	FALSE	1st_quantiles	NA	NA	E2	S11	Phaeo+Schizo	7	100
Schizocladia-ischiensis	nbisL1-mrna-21054	588754	589780	S-ischiensis_contig74	-	12.0622	3.70732	FALSE	2nd_quantiles	NA	NA	E2,E10	S15	Phaeo+Schizo	7	100
Schizocladia-ischiensis	nbisL1-mrna-21055	589902	597759	S-ischiensis_contig74	+	11.8092	3.67911	FALSE	1st_quantiles	NA	NA	E10,E3,E16,E7	S15	cellular organisms	1	100
Schizocladia-ischiensis	nbisL1-mrna-21056	620622	622067	S-ischiensis_contig74	-	64.0619	6.02374	FALSE	4th_quantiles	NA	NA	E3,E7	S11	Ochrophyta	5	100
Schizocladia-ischiensis	nbisL1-mrna-21057	623220	627775	S-ischiensis_contig74	-	35.1204	5.17474	TRUE	3rd_quantiles	NA	NA	E7,E3	S11	cellular organisms	1	85
Schizocladia-ischiensis	nbisL1-mrna-5423	627834	629150	S-ischiensis_contig74	-	35.6888	5.19727	FALSE	3rd_quantiles	NA	NA	E7,E3,E10	S15	Ochrophyta	5	100
Schizocladia-ischiensis	nbisL1-mrna-21058	636018	652343	S-ischiensis_contig74	-	57.8379	5.87867	FALSE	4th_quantiles	NA	NA	E3,E7,E2,E10	S15	cellular organisms	1	100
Schizocladia-ischiensis	nbisL1-mrna-21059	652410	661302	S-ischiensis_contig74	+	4.18454	2.37422	FALSE	1st_quantiles	NA	NA	E10,E2,E4,E3,E7	S16	cellular organisms	1	100
Schizocladia-ischiensis	nbisL1-mrna-9248	669899	670228	S-ischiensis_contig74	+	0	0	FALSE	no_expression	NA	NA	E3	S1	Schizocladia ischiensis	8	100
Schizocladia-ischiensis	nbisL1-mrna-21060	675022	687842	S-ischiensis_contig74	-	42.8638	5.45496	FALSE	3rd_quantiles	NA	NA	E2,E10,E3,E7	S15	cellular organisms	1	100
Schizocladia-ischiensis	nbisL1-mrna-21061	694199	695290	S-ischiensis_contig74	+	0	0	FALSE	no_expression	NA	NA	E7,E3	S11	cellular organisms	1	100
Schizocladia-ischiensis	nbisL1-mrna-21062	712346	719754	S-ischiensis_contig74	-	32.1492	5.0509	FALSE	3rd_quantiles	NA	NA	E7,E3,E4	S13	cellular organisms	1	100
Schizocladia-ischiensis	nbisL1-mrna-21063	723316	724380	S-ischiensis_contig74	-	22.5717	4.55899	FALSE	3rd_quantiles	NA	NA	E2,E5	S15	Eukaryota	2	50
Schizocladia-ischiensis	nbisL1-mrna-5424	724466	728279	S-ischiensis_contig74	+	7.55201	3.09626	TRUE	1st_quantiles	NA	NA	E5,E4,E7	S16	Schizocladia ischiensis	8	100
Schizocladia-ischiensis	nbisL1-mrna-9249	729009	730063	S-ischiensis_contig74	+	5.81428	2.76856	FALSE	1st_quantiles	NA	NA	E7,E4,E6	S13	Schizocladia ischiensis	8	100
Schizocladia-ischiensis	nbisL1-mrna-9250	731122	732468	S-ischiensis_contig74	+	5.28238	2.65131	TRUE	1st_quantiles	NA	NA	E3,E4,E6	S6	Schizocladia ischiensis	8	100
Schizocladia-ischiensis	nbisL1-mrna-21064	757513	762453	S-ischiensis_contig74	+	50.8984	5.69762	FALSE	4th_quantiles	NA	NA	E10,E8,E2,E9,E3	S15	Ochrophyta	5	66
Schizocladia-ischiensis	nbisL1-mrna-9251	763071	763662	S-ischiensis_contig74	+	48.7227	5.63583	TRUE	4th_quantiles	NA	NA	E3,E6	S6	Schizocladia ischiensis	8	100
Schizocladia-ischiensis	nbisL1-mrna-5425	774373	777741	S-ischiensis_contig74	-	37.347	5.26104	FALSE	3rd_quantiles	NA	NA	E2,E10,E12	S15	Schizocladia ischiensis	8	100
Schizocladia-ischiensis	nbisL1-mrna-5426	781239	783175	S-ischiensis_contig74	-	26.1813	4.76454	FALSE	3rd_quantiles	NA	NA	E2,E10	S15	Phaeo+Schizo	7	100
Schizocladia-ischiensis	nbisL1-mrna-21065	784999	797756	S-ischiensis_contig74	-	30.9628	4.99832	FALSE	3rd_quantiles	NA	NA	E3,E4,E7,E2	S13	cellular organisms	1	71
Schizocladia-ischiensis	nbisL1-mrna-9252	797730	798383	S-ischiensis_contig74	+	0.0511597	0.0719818	FALSE	no_expression	NA	NA	E2,E10	S15	Schizocladia ischiensis	8	100
Schizocladia-ischiensis	nbisL1-mrna-21066	798632	809951	S-ischiensis_contig74	+	30.2437	4.96549	FALSE	3rd_quantiles	NA	NA	E10,E2,E4,E7,E3,E13	S16	Ochrophyta	5	100
Schizocladia-ischiensis	nbisL1-mrna-21067	827805	829038	S-ischiensis_contig74	-	0.0575773	0.0807632	FALSE	no_expression	NA	NA	E7	S11	cellular organisms	1	100
Schizocladia-ischiensis	nbisL1-mrna-9253	835679	836469	S-ischiensis_contig74	+	0.0423567	0.059849	FALSE	no_expression	NA	NA	E7	S11	Schizocladia ischiensis	8	100
Schizocladia-ischiensis	nbisL1-mrna-9254	836556	836909	S-ischiensis_contig74	+	0	0	TRUE	no_expression	NA	NA	E7,E4	S13	Schizocladia ischiensis	8	100
Schizocladia-ischiensis	nbisL1-mrna-21068	838466	842351	S-ischiensis_contig74	+	53.759	5.77502	FALSE	4th_quantiles	NA	NA	E10,E8,E2,E4,E7	S16	cellular organisms	1	100
Schizocladia-ischiensis	nbisL1-mrna-21069	844143	847071	S-ischiensis_contig74	-	81.9788	6.37467	FALSE	4th_quantiles	NA	NA	E4,E2,E10	S16	Phaeo+Schizo	7	100
Schizocladia-ischiensis	nbisL1-mrna-21070	853739	856872	S-ischiensis_contig74	+	59.3742	5.91586	FALSE	4th_quantiles	NA	NA	E3,E10,E2,E7	S15	Eukaryota	2	100
Schizocladia-ischiensis	nbisL1-mrna-21071	863528	873361	S-ischiensis_contig74	-	49.3686	5.65445	TRUE	4th_quantiles	NA	NA	E7,E3,E2,E9	S11	cellular organisms	1	100
Schizocladia-ischiensis	nbisL1-mrna-5427	873475	876134	S-ischiensis_contig74	-	18.1107	4.25631	FALSE	2nd_quantiles	NA	NA	E2	S11	Schizocladia ischiensis	8	100
Schizocladia-ischiensis	nbisL1-mrna-5428	876142	877413	S-ischiensis_contig74	-	20.6631	4.43717	FALSE	2nd_quantiles	NA	NA	E2,E10	S15	Schizocladia ischiensis	8	100
Schizocladia-ischiensis	nbisL1-mrna-21072	879991	884304	S-ischiensis_contig74	+	9.12046	3.3392	FALSE	1st_quantiles	NA	NA	E10,E12,E13,E2	S15	Phaeo+Schizo	7	100
Schizocladia-ischiensis	nbisL1-mrna-21073	896804	900847	S-ischiensis_contig74	+	76.017	6.26711	FALSE	4th_quantiles	NA	NA	E2,E4,E13,E17,E3	S13	Phaeo+Schizo	7	100
Schizocladia-ischiensis	nbisL1-mrna-5429	898575	899211	S-ischiensis_contig74	-	0	0	FALSE	no_expression	NA	NA	E2	S11	Schizocladia ischiensis	8	100
Schizocladia-ischiensis	nbisL1-mrna-5430	899298	900687	S-ischiensis_contig74	-	0	0	FALSE	no_expression	NA	NA	E2	S11	Schizocladia ischiensis	8	100
Schizocladia-ischiensis	nbisL1-mrna-21074	18027	19946	S-ischiensis_contig75	-	0.993068	0.994991	TRUE	1st_quantiles	NA	NA	E6,E4,E1,E0	S4	cellular organisms	1	100
Schizocladia-ischiensis	nbisL1-mrna-5431	39291	49698	S-ischiensis_contig75	-	30.0186	4.95506	TRUE	3rd_quantiles	NA	NA	E7,E4,E2,E13,E21,E10	S16	Eukaryota	2	50
Schizocladia-ischiensis	nbisL1-mrna-5432	51936	69100	S-ischiensis_contig75	-	25.4057	4.72278	TRUE	3rd_quantiles	NA	NA	E3,E7,E6,E4	S13	PX clade	6	100
Schizocladia-ischiensis	nbisL1-mrna-9255	69856	70161	S-ischiensis_contig75	+	0.185697	0.245736	TRUE	1st_quantiles	NA	NA	E7	S11	Schizocladia ischiensis	8	100
Schizocladia-ischiensis	nbisL1-mrna-21075	70195	78134	S-ischiensis_contig75	-	14.2612	3.9318	TRUE	2nd_quantiles	NA	NA	E7,E4,E2,E10	S16	Eukaryota	2	100
Schizocladia-ischiensis	nbisL1-mrna-5433	102159	109988	S-ischiensis_contig75	-	0.963434	0.973379	TRUE	1st_quantiles	NA	NA	E7,E3	S11	PX clade	6	50
Schizocladia-ischiensis	nbisL1-mrna-5434	114535	116080	S-ischiensis_contig75	-	0.977493	0.983673	FALSE	1st_quantiles	NA	NA	E7,E3,E4	S13	Schizocladia ischiensis	8	100
Schizocladia-ischiensis	nbisL1-mrna-9256	116953	117290	S-ischiensis_contig75	+	7.50977	3.08912	FALSE	1st_quantiles	NA	NA	E10,E2	S15	Schizocladia ischiensis	8	100
Schizocladia-ischiensis	nbisL1-mrna-21076	117346	128139	S-ischiensis_contig75	+	7.69051	3.11944	FALSE	1st_quantiles	NA	NA	E2,E9,E7,E13,E16,E0,E15,E3	S13	Eukaryota	2	33
Schizocladia-ischiensis	nbisL1-mrna-5435	128068	135292	S-ischiensis_contig75	+	10.7171	3.55054	TRUE	2nd_quantiles	NA	NA	E3,E7,E6	S13	Schizocladia ischiensis	8	100
Schizocladia-ischiensis	nbisL1-mrna-21077	136753	145856	S-ischiensis_contig75	+	14.8321	3.98478	TRUE	2nd_quantiles	NA	NA	E6,E4,E1,E3,E7	S9	Eukaryota	2	66
Schizocladia-ischiensis	nbisL1-mrna-5436	145816	147848	S-ischiensis_contig75	+	29.1933	4.91616	TRUE	3rd_quantiles	NA	NA	E7	S11	Schizocladia ischiensis	8	100
Schizocladia-ischiensis	nbisL1-mrna-21078	157725	161211	S-ischiensis_contig75	-	71.3156	6.17624	FALSE	4th_quantiles	NA	NA	E7,E2,E10	S15	cellular organisms	1	100
Schizocladia-ischiensis	nbisL1-mrna-21079	161835	167279	S-ischiensis_contig75	+	89.5353	6.50041	TRUE	4th_quantiles	NA	NA	E10,E3,E7	S15	cellular organisms	1	100
Schizocladia-ischiensis	nbisL1-mrna-21080	186052	197997	S-ischiensis_contig75	-	46.8495	5.58043	TRUE	4th_quantiles	NA	NA	E3,E7,E10	S15	cellular organisms	1	100
Schizocladia-ischiensis	nbisL1-mrna-5437	198199	198720	S-ischiensis_contig75	+	35.7567	5.19994	FALSE	3rd_quantiles	NA	NA	E10,E8	S15	Schizocladia ischiensis	8	100
Schizocladia-ischiensis	nbisL1-mrna-21081	198776	209590	S-ischiensis_contig75	+	36.472	5.22774	FALSE	3rd_quantiles	NA	NA	E8,E2,E7,E3	S11	cellular organisms	1	100
Schizocladia-ischiensis	nbisL1-mrna-5438	211986	214728	S-ischiensis_contig75	-	23.7151	4.62732	FALSE	3rd_quantiles	NA	NA	E3,E7	S11	Schizocladia ischiensis	8	100
Schizocladia-ischiensis	nbisL1-mrna-5439	215019	220346	S-ischiensis_contig75	-	37.6287	5.2716	FALSE	3rd_quantiles	NA	NA	E7,E2,E10	S15	PX clade	6	100
Schizocladia-ischiensis	nbisL1-mrna-5440	220410	228130	S-ischiensis_contig75	+	7.63865	3.11081	FALSE	1st_quantiles	NA	NA	E10,E7,E3,E4	S16	Phaeo+Schizo	7	100
Schizocladia-ischiensis	nbisL1-mrna-21082	229387	236605	S-ischiensis_contig75	+	19.8292	4.38053	FALSE	2nd_quantiles	NA	NA	E7,E3	S11	Eukaryota	2	66
Schizocladia-ischiensis	nbisL1-mrna-5441	242593	243837	S-ischiensis_contig75	+	29.722	4.9412	FALSE	3rd_quantiles	NA	NA	E7	S11	Schizocladia ischiensis	8	100
Schizocladia-ischiensis	nbisL1-mrna-21083	245180	254699	S-ischiensis_contig75	-	281.133	8.14023	FALSE	4th_quantiles	NA	NA	E7,E3,E4,E13,E9,E2,E10	S16	cellular organisms	1	100
Schizocladia-ischiensis	nbisL1-mrna-21084	254797	261439	S-ischiensis_contig75	+	41.4317	5.40707	FALSE	3rd_quantiles	NA	NA	E10,E2,E7,E3	S15	cellular organisms	1	100
Schizocladia-ischiensis	nbisL1-mrna-21085	281176	301445	S-ischiensis_contig75	+	47.0291	5.58584	TRUE	3rd_quantiles	NA	NA	E10,E9,E13,E2,E4,E7,E3,E6,E27	S12	cellular organisms	1	100
Schizocladia-ischiensis	nbisL1-mrna-5442	344672	347020	S-ischiensis_contig75	+	8.79462	3.29199	FALSE	1st_quantiles	NA	NA	E10,E8,E7	S15	Schizocladia ischiensis	8	100
Schizocladia-ischiensis	nbisL1-mrna-21086	349536	351803	S-ischiensis_contig75	+	13.0406	3.81153	FALSE	2nd_quantiles	NA	NA	E3,E7	S11	PX clade	6	100
Schizocladia-ischiensis	nbisL1-mrna-5443	354204	358855	S-ischiensis_contig75	+	16.2084	4.10504	TRUE	2nd_quantiles	NA	NA	E3,E2,E4,E7	S13	cellular organisms	1	100
Schizocladia-ischiensis	nbisL1-mrna-21087	359142	367062	S-ischiensis_contig75	+	16.2771	4.11079	FALSE	2nd_quantiles	NA	NA	E4,E7,E3,E6	S13	cellular organisms	1	100
Schizocladia-ischiensis	nbisL1-mrna-5444	370682	372600	S-ischiensis_contig75	+	13.6308	3.87093	FALSE	2nd_quantiles	NA	NA	E7	S11	Schizocladia ischiensis	8	100
Schizocladia-ischiensis	nbisL1-mrna-5445	374453	375393	S-ischiensis_contig75	+	27.0069	4.80771	FALSE	3rd_quantiles	NA	NA	E3,E7	S11	PX clade	6	50
Schizocladia-ischiensis	nbisL1-mrna-21088	375531	382343	S-ischiensis_contig75	+	31.837	5.03725	TRUE	3rd_quantiles	NA	NA	E7,E3,E6	S13	Eukaryota	2	83
Schizocladia-ischiensis	nbisL1-mrna-21089	382420	398543	S-ischiensis_contig75	+	33.3087	5.1005	TRUE	3rd_quantiles	NA	NA	E3,E4,E7	S13	cellular organisms	1	100
Schizocladia-ischiensis	nbisL1-mrna-21090	399682	410075	S-ischiensis_contig75	-	24.7732	4.6878	FALSE	3rd_quantiles	NA	NA	E3,E7,E2	S11	cellular organisms	1	100
Schizocladia-ischiensis	nbisL1-mrna-9257	412235	412881	S-ischiensis_contig75	+	0.0611533	0.0856331	FALSE	no_expression	NA	NA	E3,E10	S5	Schizocladia ischiensis	8	100
Schizocladia-ischiensis	nbisL1-mrna-21091	417746	418747	S-ischiensis_contig75	-	45.3859	5.53561	FALSE	3rd_quantiles	NA	NA	E7,E3,E10	S15	cellular organisms	1	100
Schizocladia-ischiensis	nbisL1-mrna-5446	419007	423774	S-ischiensis_contig75	+	26.7715	4.79553	FALSE	3rd_quantiles	NA	NA	E10,E8,E2	S15	Eukaryota	2	50
Schizocladia-ischiensis	nbisL1-mrna-21092	428197	436679	S-ischiensis_contig75	+	101.365	6.67758	FALSE	4th_quantiles	NA	NA	E2,E3,E9,E13	S11	cellular organisms	1	100
Schizocladia-ischiensis	nbisL1-mrna-9258	437966	438569	S-ischiensis_contig75	+	223.624	7.81137	FALSE	4th_quantiles	NA	NA	E3	S1	Schizocladia ischiensis	8	100
Schizocladia-ischiensis	nbisL1-mrna-21093	450080	461244	S-ischiensis_contig75	-	11.4491	3.63797	TRUE	2nd_quantiles	NA	NA	E3,E7,E4,E6,E9,E2	S13	cellular organisms	1	100
Schizocladia-ischiensis	nbisL1-mrna-9259	461348	461869	S-ischiensis_contig75	+	0.0770747	0.107118	FALSE	no_expression	NA	NA	E2,E10	S15	Schizocladia ischiensis	8	100
Schizocladia-ischiensis	nbisL1-mrna-21094	466454	480044	S-ischiensis_contig75	-	76.3572	6.27346	FALSE	4th_quantiles	NA	NA	E3,E7,E26,E8,E2,E23,E10	S16	cellular organisms	1	100
Schizocladia-ischiensis	nbisL1-mrna-5447	480122	481617	S-ischiensis_contig75	+	60.7005	5.94721	FALSE	4th_quantiles	NA	NA	E10,E2	S15	Schizocladia ischiensis	8	100
Schizocladia-ischiensis	nbisL1-mrna-21095	482676	488316	S-ischiensis_contig75	+	30.2672	4.96658	FALSE	3rd_quantiles	NA	NA	E2,E7,E3	S11	cellular organisms	1	100
Schizocladia-ischiensis	nbisL1-mrna-21096	488229	490337	S-ischiensis_contig75	+	88.0895	6.47718	FALSE	4th_quantiles	NA	NA	E3,E7	S11	Sar	3	100
Schizocladia-ischiensis	nbisL1-mrna-21097	505993	511037	S-ischiensis_contig75	+	29.5386	4.93256	FALSE	3rd_quantiles	NA	NA	E3,E7,E4	S13	Stramenopiles	4	50
Schizocladia-ischiensis	nbisL1-mrna-21098	514390	524723	S-ischiensis_contig75	-	67.7186	6.10263	FALSE	4th_quantiles	NA	NA	E7,E3	S11	cellular organisms	1	100
Schizocladia-ischiensis	nbisL1-mrna-5448	530025	531937	S-ischiensis_contig75	-	49.2577	5.65127	FALSE	3rd_quantiles	NA	NA	E7,E3,E10	S15	Schizocladia ischiensis	8	100
Schizocladia-ischiensis	nbisL1-mrna-5449	532054	536461	S-ischiensis_contig75	+	9.80761	3.43398	FALSE	2nd_quantiles	NA	NA	E10,E3,E7,E4	S16	Ochrophyta	5	66
Schizocladia-ischiensis	nbisL1-mrna-21099	536817	539075	S-ischiensis_contig75	+	13.8738	3.8947	FALSE	2nd_quantiles	NA	NA	E7,E3	S11	Phaeo+Schizo	7	100
Schizocladia-ischiensis	nbisL1-mrna-5450	539360	541466	S-ischiensis_contig75	+	9.9578	3.45389	TRUE	1st_quantiles	NA	NA	E7,E3,E6	S13	Schizocladia ischiensis	8	100
Schizocladia-ischiensis	nbisL1-mrna-5451	541660	542948	S-ischiensis_contig75	+	14.11	3.91743	FALSE	2nd_quantiles	NA	NA	E6,E4	S6	Schizocladia ischiensis	8	100
Schizocladia-ischiensis	nbisL1-mrna-21100	543373	548346	S-ischiensis_contig75	+	14.5145	3.95555	TRUE	2nd_quantiles	NA	NA	E7,E4	S13	cellular organisms	1	100
Schizocladia-ischiensis	nbisL1-mrna-21101	548592	549387	S-ischiensis_contig75	+	18.7268	4.30209	TRUE	2nd_quantiles	NA	NA	E7	S11	cellular organisms	1	100
Schizocladia-ischiensis	nbisL1-mrna-21102	550543	551226	S-ischiensis_contig75	+	27.434	4.82955	FALSE	2nd_quantiles	NA	NA	E6	S6	cellular organisms	1	100
Schizocladia-ischiensis	nbisL1-mrna-5452	551305	555615	S-ischiensis_contig75	+	27.0464	4.80974	FALSE	3rd_quantiles	NA	NA	E6,E3,E7,E4	S13	Phaeo+Schizo	7	100
Schizocladia-ischiensis	nbisL1-mrna-5453	556774	557610	S-ischiensis_contig75	+	47.9011	5.61179	FALSE	4th_quantiles	NA	NA	E6	S6	Schizocladia ischiensis	8	100
Schizocladia-ischiensis	nbisL1-mrna-21103	562295	565542	S-ischiensis_contig75	+	4.67626	2.50494	FALSE	1st_quantiles	NA	NA	E10,E2,E6,E4,E3	S16	PX clade	6	100
Schizocladia-ischiensis	nbisL1-mrna-5454	566995	580310	S-ischiensis_contig75	+	1.54154	1.3457	FALSE	1st_quantiles	NA	NA	E3,E4,E6,E7,E10	S16	PX clade	6	100
Schizocladia-ischiensis	nbisL1-mrna-21104	583259	593851	S-ischiensis_contig75	-	139.606	7.13551	FALSE	4th_quantiles	NA	NA	E3,E7,E4,E16,E21	S13	Eukaryota	2	50
Schizocladia-ischiensis	nbisL1-mrna-21105	594844	609068	S-ischiensis_contig75	-	52.4482	5.74007	FALSE	4th_quantiles	NA	NA	E21,E13,E16,E3,E7,E4,E6,E10	S16	Sar	3	100
Schizocladia-ischiensis	nbisL1-mrna-21106	623365	626553	S-ischiensis_contig75	+	955.194	9.90116	FALSE	4th_quantiles	NA	NA	E10,E8,E2	S15	cellular organisms	1	100
Schizocladia-ischiensis	nbisL1-mrna-5455	639286	643493	S-ischiensis_contig75	+	11.9224	3.6918	FALSE	1st_quantiles	NA	NA	E10,E8,E7,E3,E4,E13	S16	Phaeo+Schizo	7	100
Schizocladia-ischiensis	nbisL1-mrna-5456	665940	666942	S-ischiensis_contig75	-	6.03121	2.81377	FALSE	1st_quantiles	NA	NA	E7,E10	S15	Schizocladia ischiensis	8	100
Schizocladia-ischiensis	nbisL1-mrna-21107	667059	669123	S-ischiensis_contig75	+	23.256	4.60027	FALSE	3rd_quantiles	NA	NA	E10,E8,E2	S15	Phaeo+Schizo	7	100
Schizocladia-ischiensis	nbisL1-mrna-5457	696398	700639	S-ischiensis_contig75	-	21.9122	4.51804	FALSE	3rd_quantiles	NA	NA	E3,E7,E4	S13	Phaeo+Schizo	7	100
Schizocladia-ischiensis	nbisL1-mrna-5458	704035	704839	S-ischiensis_contig75	-	32.6478	5.07244	FALSE	3rd_quantiles	NA	NA	E7,E3,E4	S13	Schizocladia ischiensis	8	100
Schizocladia-ischiensis	nbisL1-mrna-5459	705994	707915	S-ischiensis_contig75	-	19.71	4.37225	FALSE	2nd_quantiles	NA	NA	E21,E0,E7	S11	Phaeo+Schizo	7	100
Schizocladia-ischiensis	nbisL1-mrna-5460	707854	713238	S-ischiensis_contig75	-	13.6279	3.87065	FALSE	2nd_quantiles	NA	NA	E7,E3	S11	Schizocladia ischiensis	8	100
Schizocladia-ischiensis	nbisL1-mrna-9260	714143	714598	S-ischiensis_contig75	+	0.0993167	0.136607	FALSE	no_expression	NA	NA	E3,E7	S11	Schizocladia ischiensis	8	100
Schizocladia-ischiensis	nbisL1-mrna-5461	714963	728515	S-ischiensis_contig75	-	13.576	3.86552	FALSE	2nd_quantiles	NA	NA	E7,E3,E4,E6,E2,E9	S13	Ochrophyta	5	100
Schizocladia-ischiensis	nbisL1-mrna-5462	728939	730205	S-ischiensis_contig75	-	15.368	4.03281	FALSE	2nd_quantiles	NA	NA	E2,E10	S15	Schizocladia ischiensis	8	100
Schizocladia-ischiensis	nbisL1-mrna-5463	735438	739378	S-ischiensis_contig75	+	320.043	8.32662	FALSE	4th_quantiles	NA	NA	E10,E8,E2	S15	Schizocladia ischiensis	8	100
Schizocladia-ischiensis	nbisL1-mrna-21108	740493	749894	S-ischiensis_contig75	+	135.028	7.08776	FALSE	4th_quantiles	NA	NA	E2,E3,E7	S11	cellular organisms	1	100
Schizocladia-ischiensis	nbisL1-mrna-21109	755210	769710	S-ischiensis_contig75	-	79.9133	6.3383	FALSE	4th_quantiles	NA	NA	E3,E7,E2,E10	S15	cellular organisms	1	42
Schizocladia-ischiensis	nbisL1-mrna-9261	818243	818587	S-ischiensis_contig75	+	5.20514	2.63346	FALSE	1st_quantiles	NA	NA	E10,E4	S8	Schizocladia ischiensis	8	100
Schizocladia-ischiensis	nbisL1-mrna-5464	825371	832519	S-ischiensis_contig75	+	24.6262	4.67955	FALSE	3rd_quantiles	NA	NA	E3,E6,E13,E1,E21	S4	Schizocladia ischiensis	8	100
Schizocladia-ischiensis	nbisL1-mrna-21110	837343	838630	S-ischiensis_contig75	-	31.676	5.03016	FALSE	3rd_quantiles	NA	NA	E3,E10	S5	cellular organisms	1	85
Schizocladia-ischiensis	nbisL1-mrna-5465	838750	839828	S-ischiensis_contig75	+	0.962153	0.972438	TRUE	1st_quantiles	NA	NA	E10,E3,E7,E4	S16	Schizocladia ischiensis	8	100
Schizocladia-ischiensis	nbisL1-mrna-9262	11426	12017	S-ischiensis_contig76	+	27.1983	4.81753	FALSE	3rd_quantiles	NA	NA	E10,E7	S15	Schizocladia ischiensis	8	100
Schizocladia-ischiensis	nbisL1-mrna-21111	16938	20107	S-ischiensis_contig76	-	7.09604	3.01722	FALSE	1st_quantiles	NA	NA	E7,E4,E3	S13	cellular organisms	1	100
Schizocladia-ischiensis	nbisL1-mrna-21112	26158	28979	S-ischiensis_contig76	+	312.682	8.29316	FALSE	4th_quantiles	NA	NA	E10,E8,E2	S15	cellular organisms	1	100
Schizocladia-ischiensis	nbisL1-mrna-9263	29750	30188	S-ischiensis_contig76	+	735.516	9.52457	FALSE	4th_quantiles	NA	NA	E2,E7	S11	Schizocladia ischiensis	8	100
Schizocladia-ischiensis	nbisL1-mrna-5466	33533	40156	S-ischiensis_contig76	+	59.21	5.91193	TRUE	4th_quantiles	NA	NA	E3,E10,E2,E7	S15	Schizocladia ischiensis	8	100
Schizocladia-ischiensis	nbisL1-mrna-21113	58798	66823	S-ischiensis_contig76	-	54.6419	5.7981	FALSE	4th_quantiles	NA	NA	E3,E7,E6,E4	S13	cellular organisms	1	100
Schizocladia-ischiensis	nbisL1-mrna-21114	74711	87519	S-ischiensis_contig76	-	27.0947	4.81223	TRUE	3rd_quantiles	NA	NA	E21,E13,E0,E10,E3,E7,E16,E2	S15	cellular organisms	1	100
Schizocladia-ischiensis	nbisL1-mrna-21115	78954	79511	S-ischiensis_contig76	+	0	0	FALSE	no_expression	NA	NA	E7	S11	cellular organisms	1	71
Schizocladia-ischiensis	nbisL1-mrna-21116	87902	91559	S-ischiensis_contig76	+	48.4874	5.62899	FALSE	3rd_quantiles	NA	NA	E10,E2,E3	S15	PX clade	6	100
Schizocladia-ischiensis	nbisL1-mrna-5467	159708	161219	S-ischiensis_contig76	+	11.8359	3.68212	FALSE	1st_quantiles	NA	NA	E10,E3,E1	S3	Schizocladia ischiensis	8	100
Schizocladia-ischiensis	nbisL1-mrna-9264	161753	162056	S-ischiensis_contig76	+	6.14082	2.83609	FALSE	1st_quantiles	NA	NA	E1	S2	Schizocladia ischiensis	8	100
Schizocladia-ischiensis	nbisL1-mrna-21117	229678	254177	S-ischiensis_contig76	-	26.8845	4.80139	TRUE	3rd_quantiles	NA	NA	E3,E7,E6,E4,E15,E13,E2,E10	S16	cellular organisms	1	57
Schizocladia-ischiensis	nbisL1-mrna-5468	272694	275433	S-ischiensis_contig76	-	19.239	4.33907	FALSE	3rd_quantiles	NA	NA	E7,E2,E10	S15	Schizocladia ischiensis	8	100
Schizocladia-ischiensis	nbisL1-mrna-21118	275701	287250	S-ischiensis_contig76	+	3.33633	2.11647	TRUE	1st_quantiles	NA	NA	E10,E2,E4,E7,E3	S16	Ochrophyta	5	100
Schizocladia-ischiensis	nbisL1-mrna-21119	291549	298640	S-ischiensis_contig76	-	14.9351	3.99414	TRUE	2nd_quantiles	NA	NA	E3,E7	S11	cellular organisms	1	100
Schizocladia-ischiensis	nbisL1-mrna-5469	298905	300489	S-ischiensis_contig76	-	12.4434	3.74883	FALSE	2nd_quantiles	NA	NA	E4,E7,E3,E6	S13	Phaeo+Schizo	7	100
Schizocladia-ischiensis	nbisL1-mrna-21120	305894	312790	S-ischiensis_contig76	-	7.05453	3.0098	FALSE	1st_quantiles	NA	NA	E7,E3,E2,E9,E15,E10	S16	cellular organisms	1	100
Schizocladia-ischiensis	nbisL1-mrna-21121	326205	340716	S-ischiensis_contig76	+	13.2375	3.83162	FALSE	2nd_quantiles	NA	NA	E10,E8,E2,E18,E3,E7,E12,E4	S16	cellular organisms	1	100
Schizocladia-ischiensis	nbisL1-mrna-5470	341538	342915	S-ischiensis_contig76	+	17.3299	4.19613	FALSE	2nd_quantiles	NA	NA	E3,E7,E4	S13	Schizocladia ischiensis	8	100
Schizocladia-ischiensis	nbisL1-mrna-21122	343115	350321	S-ischiensis_contig76	+	29.8686	4.94807	FALSE	3rd_quantiles	NA	NA	E7,E3	S11	Stramenopiles	4	100
Schizocladia-ischiensis	nbisL1-mrna-5471	377873	378694	S-ischiensis_contig76	-	8.66382	3.27259	FALSE	1st_quantiles	NA	NA	E3,E6	S6	Schizocladia ischiensis	8	100
Schizocladia-ischiensis	nbisL1-mrna-5472	379879	381205	S-ischiensis_contig76	-	12.8272	3.78943	FALSE	2nd_quantiles	NA	NA	E6	S6	Schizocladia ischiensis	8	100
Schizocladia-ischiensis	nbisL1-mrna-21123	384864	388504	S-ischiensis_contig76	-	6.17463	2.84291	FALSE	1st_quantiles	NA	NA	E7,E2	S11	cellular organisms	1	100
Schizocladia-ischiensis	nbisL1-mrna-21124	388560	390457	S-ischiensis_contig76	-	17.3242	4.19568	FALSE	1st_quantiles	NA	NA	E2	S11	cellular organisms	1	100
Schizocladia-ischiensis	nbisL1-mrna-21125	405924	414671	S-ischiensis_contig76	-	8.27901	3.21397	FALSE	1st_quantiles	NA	NA	E3,E4,E7,E2,E10	S16	cellular organisms	1	71
Schizocladia-ischiensis	nbisL1-mrna-21126	429883	431152	S-ischiensis_contig76	-	0.0562063	0.0788917	TRUE	no_expression	NA	NA	E3	S1	cellular organisms	1	100
Schizocladia-ischiensis	nbisL1-mrna-9265	432843	433495	S-ischiensis_contig76	-	0	0	FALSE	no_expression	NA	NA	E3	S1	Possible contamination or HGT	NA	14
Schizocladia-ischiensis	nbisL1-mrna-5473	439966	444446	S-ischiensis_contig76	+	7.48528	3.08496	FALSE	1st_quantiles	NA	NA	E10,E2,E13,E9	S15	Schizocladia ischiensis	8	100
Schizocladia-ischiensis	nbisL1-mrna-21127	444481	463817	S-ischiensis_contig76	+	22.2119	4.53679	TRUE	2nd_quantiles	NA	NA	E2,E3,E4,E7,E1,E13,E6	S9	cellular organisms	1	71
Schizocladia-ischiensis	nbisL1-mrna-9266	466334	466857	S-ischiensis_contig76	+	0.0711033	0.0990977	FALSE	no_expression	NA	NA	E6,E10,E3	S8	Schizocladia ischiensis	8	100
Schizocladia-ischiensis	nbisL1-mrna-21128	476616	478764	S-ischiensis_contig76	+	8.06129	3.17972	TRUE	1st_quantiles	NA	NA	E27,E6	S4	Phaeo+Schizo	7	100
Schizocladia-ischiensis	nbisL1-mrna-5474	487647	491541	S-ischiensis_contig76	-	55.0509	5.80866	FALSE	4th_quantiles	NA	NA	E3,E7	S11	Schizocladia ischiensis	8	100
Schizocladia-ischiensis	nbisL1-mrna-21129	491604	498211	S-ischiensis_contig76	-	76.3497	6.27332	FALSE	4th_quantiles	NA	NA	E7,E4,E2,E10	S16	Phaeo+Schizo	7	100
Schizocladia-ischiensis	nbisL1-mrna-21130	498566	528550	S-ischiensis_contig76	+	53.3308	5.7637	TRUE	4th_quantiles	NA	NA	E10,E2,E13,E3,E7,E1	S14	cellular organisms	1	100
Schizocladia-ischiensis	nbisL1-mrna-9267	528652	529090	S-ischiensis_contig76	+	55.0833	5.8095	FALSE	4th_quantiles	NA	NA	E4,E7	S13	Schizocladia ischiensis	8	100
Schizocladia-ischiensis	nbisL1-mrna-21131	539496	539902	S-ischiensis_contig76	+	0	0	FALSE	no_expression	NA	NA	E7,E3	S11	cellular organisms	1	42
Schizocladia-ischiensis	nbisL1-mrna-21132	540774	552490	S-ischiensis_contig76	-	18.8095	4.30812	FALSE	2nd_quantiles	NA	NA	E3,E13,E2,E4,E7	S13	cellular organisms	1	100
Schizocladia-ischiensis	nbisL1-mrna-5475	555559	557001	S-ischiensis_contig76	-	32.7766	5.07795	FALSE	3rd_quantiles	NA	NA	E2,E10	S15	Schizocladia ischiensis	8	100
Schizocladia-ischiensis	nbisL1-mrna-5476	557102	559966	S-ischiensis_contig76	+	80.0014	6.33988	FALSE	4th_quantiles	NA	NA	E10,E2	S15	Schizocladia ischiensis	8	100
Schizocladia-ischiensis	nbisL1-mrna-21133	580454	593582	S-ischiensis_contig76	+	73.0246	6.20993	FALSE	4th_quantiles	NA	NA	E10,E8,E2,E16,E11,E13,E1,E4,E3,E7,E6	S12	Eukaryota	2	100
Schizocladia-ischiensis	nbisL1-mrna-21134	594302	595409	S-ischiensis_contig76	+	161.452	7.34387	FALSE	4th_quantiles	NA	NA	E7,E3	S11	Eukaryota	2	83
Schizocladia-ischiensis	nbisL1-mrna-5477	618963	622051	S-ischiensis_contig76	+	3.937	2.30364	FALSE	1st_quantiles	NA	NA	E3,E7,E4	S13	Schizocladia ischiensis	8	100
Schizocladia-ischiensis	nbisL1-mrna-21135	639055	646342	S-ischiensis_contig76	-	91.0119	6.52375	FALSE	4th_quantiles	NA	NA	E3,E9,E2,E10	S15	cellular organisms	1	100
Schizocladia-ischiensis	nbisL1-mrna-21136	646422	652178	S-ischiensis_contig76	+	107.271	6.75851	FALSE	4th_quantiles	NA	NA	E10,E8,E2,E4,E6,E7	S16	cellular organisms	1	100
Schizocladia-ischiensis	nbisL1-mrna-21137	657998	661510	S-ischiensis_contig76	-	35.0158	5.17056	FALSE	3rd_quantiles	NA	NA	E3,E2,E10	S15	Eukaryota	2	100
Schizocladia-ischiensis	nbisL1-mrna-5478	661591	665235	S-ischiensis_contig76	+	14.3511	3.94027	FALSE	2nd_quantiles	NA	NA	E10,E8,E2,E4,E6	S16	PX clade	6	100
Schizocladia-ischiensis	nbisL1-mrna-9268	665280	665804	S-ischiensis_contig76	+	25.4012	4.72253	FALSE	3rd_quantiles	NA	NA	E6	S6	Schizocladia ischiensis	8	100
Schizocladia-ischiensis	nbisL1-mrna-21138	668538	680035	S-ischiensis_contig76	+	28.0945	4.86268	FALSE	3rd_quantiles	NA	NA	E10,E2,E7,E3,E6	S16	cellular organisms	1	100
Schizocladia-ischiensis	nbisL1-mrna-21139	683697	696157	S-ischiensis_contig76	-	22.9231	4.58033	FALSE	2nd_quantiles	NA	NA	E7,E3,E10,E8,E2,E13,E12,E4	S16	cellular organisms	1	85
Schizocladia-ischiensis	nbisL1-mrna-21140	698290	701039	S-ischiensis_contig76	+	4.51309	2.46286	FALSE	1st_quantiles	NA	NA	E2,E9,E3,E7	S11	cellular organisms	1	100
Schizocladia-ischiensis	nbisL1-mrna-5479	704219	706044	S-ischiensis_contig76	+	38.654	5.30939	FALSE	3rd_quantiles	NA	NA	E7,E3	S11	Schizocladia ischiensis	8	100
Schizocladia-ischiensis	nbisL1-mrna-21141	723045	726881	S-ischiensis_contig76	-	12.127	3.71446	FALSE	2nd_quantiles	NA	NA	E21,E15,E7,E4	S13	cellular organisms	1	100
Schizocladia-ischiensis	nbisL1-mrna-5480	727510	728602	S-ischiensis_contig76	-	15.5864	4.05193	FALSE	3rd_quantiles	NA	NA	E7	S11	PX clade	6	100
Schizocladia-ischiensis	nbisL1-mrna-5481	728648	729771	S-ischiensis_contig76	-	11.9062	3.69	FALSE	2nd_quantiles	NA	NA	E7,E10	S15	Schizocladia ischiensis	8	100
Schizocladia-ischiensis	nbisL1-mrna-5482	729951	730727	S-ischiensis_contig76	+	11.9312	3.69279	FALSE	1st_quantiles	NA	NA	E10,E2	S15	Schizocladia ischiensis	8	100
Schizocladia-ischiensis	nbisL1-mrna-5483	730805	733691	S-ischiensis_contig76	+	23.7254	4.62792	FALSE	2nd_quantiles	NA	NA	E2,E13	S11	Schizocladia ischiensis	8	100
Schizocladia-ischiensis	nbisL1-mrna-21142	733796	739143	S-ischiensis_contig76	+	34.119	5.13418	FALSE	3rd_quantiles	NA	NA	E2	S11	Eukaryota	2	66
Schizocladia-ischiensis	nbisL1-mrna-9269	740498	740957	S-ischiensis_contig76	+	25.1624	4.70943	FALSE	3rd_quantiles	NA	NA	E3,E7	S11	Schizocladia ischiensis	8	100
Schizocladia-ischiensis	nbisL1-mrna-21143	742278	747528	S-ischiensis_contig76	+	36.7892	5.2399	FALSE	3rd_quantiles	NA	NA	E3,E2	S11	Phaeo+Schizo	7	100
Schizocladia-ischiensis	nbisL1-mrna-21144	755255	758868	S-ischiensis_contig76	-	6.83005	2.96902	TRUE	1st_quantiles	NA	NA	E7,E3,E12	S15	Eukaryota	2	83
Schizocladia-ischiensis	nbisL1-mrna-21145	761880	766077	S-ischiensis_contig76	-	24.3106	4.66167	FALSE	3rd_quantiles	NA	NA	E2,E23,E24,E16,E10	S16	PX clade	6	100
Schizocladia-ischiensis	nbisL1-mrna-21146	766295	772861	S-ischiensis_contig76	+	19.8011	4.37858	FALSE	2nd_quantiles	NA	NA	E3,E4,E2	S13	Eukaryota	2	100
Schizocladia-ischiensis	nbisL1-mrna-21147	789234	795384	S-ischiensis_contig76	+	20.9237	4.45442	FALSE	2nd_quantiles	NA	NA	E10,E2,E3,E7,E0,E13,E17	S16	Eukaryota	2	66
Schizocladia-ischiensis	nbisL1-mrna-21148	795805	802898	S-ischiensis_contig76	+	22.5031	4.55478	TRUE	2nd_quantiles	NA	NA	E3,E7	S11	Eukaryota	2	66
Schizocladia-ischiensis	nbisL1-mrna-21149	806787	807035	S-ischiensis_contig76	+	10.5623	3.53135	FALSE	1st_quantiles	NA	NA	E4	S6	cellular organisms	1	57
Schizocladia-ischiensis	nbisL1-mrna-9270	807072	807399	S-ischiensis_contig76	+	12.6242	3.7681	FALSE	2nd_quantiles	NA	NA	E4,E3	S6	Schizocladia ischiensis	8	100
Schizocladia-ischiensis	nbisL1-mrna-21150	809268	810741	S-ischiensis_contig76	+	178.116	7.48475	FALSE	4th_quantiles	NA	NA	E10,E2	S15	cellular organisms	1	100
Schizocladia-ischiensis	nbisL1-mrna-5484	814481	816131	S-ischiensis_contig76	-	43.1349	5.46385	FALSE	4th_quantiles	NA	NA	E3,E4	S6	Schizocladia ischiensis	8	100
Schizocladia-ischiensis	nbisL1-mrna-5485	816220	818585	S-ischiensis_contig76	-	30.7029	4.98654	FALSE	3rd_quantiles	NA	NA	E3,E13,E21	S1	PX clade	6	100
Schizocladia-ischiensis	nbisL1-mrna-21151	818642	819573	S-ischiensis_contig76	-	155.796	7.29274	FALSE	4th_quantiles	NA	NA	E17,E21	S6	Stramenopiles	4	75
Schizocladia-ischiensis	nbisL1-mrna-9271	825839	826873	S-ischiensis_contig76	+	0.121189	0.165029	FALSE	no_expression	NA	NA	E2,E10	S15	Schizocladia ischiensis	8	100
Schizocladia-ischiensis	nbisL1-mrna-21152	29729	38876	S-ischiensis_contig77	-	23.3381	4.60514	TRUE	2nd_quantiles	NA	NA	E7,E3,E10	S15	cellular organisms	1	100
Schizocladia-ischiensis	nbisL1-mrna-5486	38976	39782	S-ischiensis_contig77	+	18.2779	4.26887	FALSE	2nd_quantiles	NA	NA	E10,E2	S15	Schizocladia ischiensis	8	100
Schizocladia-ischiensis	nbisL1-mrna-5487	41360	42698	S-ischiensis_contig77	+	10.5969	3.53567	FALSE	2nd_quantiles	NA	NA	E7	S11	Schizocladia ischiensis	8	100
Schizocladia-ischiensis	nbisL1-mrna-9272	44907	45498	S-ischiensis_contig77	+	4.4328	2.4417	TRUE	1st_quantiles	NA	NA	E6	S6	Schizocladia ischiensis	8	100
Schizocladia-ischiensis	nbisL1-mrna-21153	50291	61197	S-ischiensis_contig77	-	37.7163	5.27487	TRUE	3rd_quantiles	NA	NA	E1,E13,E7,E3,E2,E16	S10	cellular organisms	1	100
Schizocladia-ischiensis	nbisL1-mrna-5488	62535	64594	S-ischiensis_contig77	-	22.8365	4.5751	FALSE	3rd_quantiles	NA	NA	E7,E3,E10	S15	Phaeo+Schizo	7	100
Schizocladia-ischiensis	nbisL1-mrna-5489	69815	70461	S-ischiensis_contig77	+	88.5904	6.48527	FALSE	4th_quantiles	NA	NA	E25,E2	S11	Schizocladia ischiensis	8	100
Schizocladia-ischiensis	nbisL1-mrna-21154	73886	75237	S-ischiensis_contig77	+	50.5484	5.68786	FALSE	4th_quantiles	NA	NA	E2,E4	S13	Ochrophyta	5	100
Schizocladia-ischiensis	nbisL1-mrna-21155	75622	80126	S-ischiensis_contig77	+	82.4733	6.38324	FALSE	4th_quantiles	NA	NA	E7,E3,E4,E6	S13	Ochrophyta	5	100
Schizocladia-ischiensis	nbisL1-mrna-21156	82510	102893	S-ischiensis_contig77	-	42.4101	5.43996	FALSE	3rd_quantiles	NA	NA	E3,E7,E2,E10	S15	cellular organisms	1	100
Schizocladia-ischiensis	nbisL1-mrna-21157	102978	118149	S-ischiensis_contig77	+	26.8479	4.7995	FALSE	3rd_quantiles	NA	NA	E10,E2,E3,E7	S15	Eukaryota	2	83
Schizocladia-ischiensis	nbisL1-mrna-9273	119073	119745	S-ischiensis_contig77	+	0	0	FALSE	no_expression	NA	NA	E2	S11	Schizocladia ischiensis	8	100
Schizocladia-ischiensis	nbisL1-mrna-9274	119843	120235	S-ischiensis_contig77	+	0.115205	0.157309	FALSE	no_expression	NA	NA	E2	S11	Schizocladia ischiensis	8	100
Schizocladia-ischiensis	nbisL1-mrna-5490	120411	122626	S-ischiensis_contig77	-	16.5906	4.13673	FALSE	2nd_quantiles	NA	NA	E2,E10	S15	PX clade	6	100
Schizocladia-ischiensis	nbisL1-mrna-21158	122687	131550	S-ischiensis_contig77	+	53.0536	5.75632	FALSE	4th_quantiles	NA	NA	E10,E8,E2,E7,E3,E6	S16	cellular organisms	1	100
Schizocladia-ischiensis	nbisL1-mrna-5491	132399	135437	S-ischiensis_contig77	-	8.88343	3.30501	FALSE	1st_quantiles	NA	NA	E7,E3,E4,E2,E10	S16	Schizocladia ischiensis	8	100
Schizocladia-ischiensis	nbisL1-mrna-21159	135521	150178	S-ischiensis_contig77	+	68.6392	6.12183	TRUE	4th_quantiles	NA	NA	E10,E3,E2,E15,E7	S16	cellular organisms	1	100
Schizocladia-ischiensis	nbisL1-mrna-9275	150208	150572	S-ischiensis_contig77	+	159.09	7.32274	TRUE	4th_quantiles	NA	NA	E7,E3	S11	Schizocladia ischiensis	8	100
Schizocladia-ischiensis	nbisL1-mrna-21160	154575	155756	S-ischiensis_contig77	-	1.19393	1.13352	FALSE	1st_quantiles	NA	NA	E3,E7	S11	cellular organisms	1	100
Schizocladia-ischiensis	nbisL1-mrna-21161	166192	172809	S-ischiensis_contig77	+	26.5956	4.78637	FALSE	3rd_quantiles	NA	NA	E10,E21,E0,E14,E16,E2,E4,E6,E7	S16	cellular organisms	1	100
Schizocladia-ischiensis	nbisL1-mrna-9276	179547	179993	S-ischiensis_contig77	+	0.38616	0.471094	FALSE	1st_quantiles	NA	NA	E3	S1	Schizocladia ischiensis	8	100
Schizocladia-ischiensis	nbisL1-mrna-21162	199728	202805	S-ischiensis_contig77	+	71.5347	6.1806	FALSE	4th_quantiles	NA	NA	E10,E2	S15	cellular organisms	1	57
Schizocladia-ischiensis	nbisL1-mrna-21163	202827	206233	S-ischiensis_contig77	+	82.9532	6.39151	FALSE	4th_quantiles	NA	NA	E2	S11	PX clade	6	100
Schizocladia-ischiensis	nbisL1-mrna-21164	206867	208744	S-ischiensis_contig77	-	48.3518	5.62503	FALSE	4th_quantiles	NA	NA	E2,E10	S15	cellular organisms	1	100
Schizocladia-ischiensis	nbisL1-mrna-21165	209287	214769	S-ischiensis_contig77	+	33.2444	5.0978	FALSE	3rd_quantiles	NA	NA	E10,E8,E16,E2,E9,E13,E3	S15	cellular organisms	1	100
Schizocladia-ischiensis	nbisL1-mrna-21166	215788	223194	S-ischiensis_contig77	+	46.742	5.57719	FALSE	4th_quantiles	NA	NA	E3,E7	S11	cellular organisms	1	100
Schizocladia-ischiensis	nbisL1-mrna-21167	233126	240024	S-ischiensis_contig77	-	1.737	1.45259	TRUE	1st_quantiles	NA	NA	E3,E7,E10	S15	cellular organisms	1	100
Schizocladia-ischiensis	nbisL1-mrna-21168	240289	249434	S-ischiensis_contig77	+	28.1188	4.86388	FALSE	3rd_quantiles	NA	NA	E10,E3,E2,E7,E0	S15	cellular organisms	1	100
Schizocladia-ischiensis	nbisL1-mrna-21169	255440	266366	S-ischiensis_contig77	-	50.1379	5.67632	FALSE	4th_quantiles	NA	NA	E3,E7,E2	S11	cellular organisms	1	100
Schizocladia-ischiensis	nbisL1-mrna-5492	266394	269091	S-ischiensis_contig77	-	32.3666	5.06033	FALSE	3rd_quantiles	NA	NA	E2,E16,E10	S15	Schizocladia ischiensis	8	100
Schizocladia-ischiensis	nbisL1-mrna-21170	269221	276558	S-ischiensis_contig77	+	75.7245	6.26161	FALSE	4th_quantiles	NA	NA	E10,E8,E7,E13,E3	S15	cellular organisms	1	100
Schizocladia-ischiensis	nbisL1-mrna-21171	286781	294828	S-ischiensis_contig77	-	13.1496	3.82269	FALSE	2nd_quantiles	NA	NA	E3,E7	S11	cellular organisms	1	100
Schizocladia-ischiensis	nbisL1-mrna-5493	294917	304008	S-ischiensis_contig77	-	10.1583	3.48004	TRUE	1st_quantiles	NA	NA	E7,E3,E13,E11,E2,E9,E10	S16	PX clade	6	100
Schizocladia-ischiensis	nbisL1-mrna-21172	304093	309193	S-ischiensis_contig77	+	31.5802	5.02593	FALSE	3rd_quantiles	NA	NA	E10,E15,E2,E0	S16	cellular organisms	1	85
Schizocladia-ischiensis	nbisL1-mrna-5494	318240	320841	S-ischiensis_contig77	+	9.69829	3.41931	FALSE	1st_quantiles	NA	NA	E10,E2	S15	Schizocladia ischiensis	8	100
Schizocladia-ischiensis	nbisL1-mrna-5495	321505	322510	S-ischiensis_contig77	+	22.3122	4.54301	FALSE	2nd_quantiles	NA	NA	E2	S11	Schizocladia ischiensis	8	100
Schizocladia-ischiensis	nbisL1-mrna-21173	323186	329584	S-ischiensis_contig77	+	18.9642	4.31934	FALSE	2nd_quantiles	NA	NA	E2,E10,E3,E6	S16	cellular organisms	1	100
Schizocladia-ischiensis	nbisL1-mrna-21174	329626	334073	S-ischiensis_contig77	+	24.6879	4.68302	FALSE	2nd_quantiles	NA	NA	E6,E3,E7	S13	cellular organisms	1	100
Schizocladia-ischiensis	nbisL1-mrna-5496	334110	335508	S-ischiensis_contig77	+	49.7146	5.66433	FALSE	3rd_quantiles	NA	NA	E7,E3	S11	Phaeo+Schizo	7	100
Schizocladia-ischiensis	nbisL1-mrna-21175	392191	397746	S-ischiensis_contig77	-	5.01332	2.58816	TRUE	1st_quantiles	NA	NA	E3,E7	S11	Eukaryota	2	100
Schizocladia-ischiensis	nbisL1-mrna-5497	397785	398612	S-ischiensis_contig77	-	12.3648	3.74036	FALSE	2nd_quantiles	NA	NA	E3,E10	S5	Phaeo+Schizo	7	100
Schizocladia-ischiensis	nbisL1-mrna-21176	398725	410492	S-ischiensis_contig77	+	27.6155	4.83873	FALSE	3rd_quantiles	NA	NA	E10,E8,E2,E25,E3	S15	cellular organisms	1	85
Schizocladia-ischiensis	nbisL1-mrna-21177	417143	448320	S-ischiensis_contig77	+	289.979	8.18477	FALSE	4th_quantiles	NA	NA	E10,E2,E13,E7,E4,E3,E21,E6	S16	cellular organisms	1	100
Schizocladia-ischiensis	nbisL1-mrna-21178	452600	474941	S-ischiensis_contig77	-	1.8046	1.4878	TRUE	1st_quantiles	NA	NA	E7,E4,E16,E1,E3,E2	S9	cellular organisms	1	100
Schizocladia-ischiensis	nbisL1-mrna-5498	475654	476314	S-ischiensis_contig77	+	16.4384	4.1242	FALSE	2nd_quantiles	NA	NA	E10,E2	S15	Phaeo+Schizo	7	100
Schizocladia-ischiensis	nbisL1-mrna-9277	477668	478139	S-ischiensis_contig77	+	2.28179	1.71448	FALSE	1st_quantiles	NA	NA	E2	S11	Schizocladia ischiensis	8	100
Schizocladia-ischiensis	nbisL1-mrna-21179	487429	501040	S-ischiensis_contig77	-	19.3457	4.34665	TRUE	2nd_quantiles	NA	NA	E3,E7,E4,E6,E25,E13,E1	S9	cellular organisms	1	100
Schizocladia-ischiensis	nbisL1-mrna-21180	501238	507167	S-ischiensis_contig77	-	14.2093	3.92688	FALSE	2nd_quantiles	NA	NA	E7,E3,E2,E16,E10	S15	cellular organisms	1	85
Schizocladia-ischiensis	nbisL1-mrna-5499	507568	508223	S-ischiensis_contig77	+	108.722	6.7777	FALSE	4th_quantiles	NA	NA	E10,E7	S15	Schizocladia ischiensis	8	100
Schizocladia-ischiensis	nbisL1-mrna-5500	508385	509399	S-ischiensis_contig77	+	87.7964	6.47243	FALSE	4th_quantiles	NA	NA	E7	S11	Schizocladia ischiensis	8	100
Schizocladia-ischiensis	nbisL1-mrna-9278	515785	516546	S-ischiensis_contig77	+	0	0	FALSE	no_expression	NA	NA	E3	S1	Schizocladia ischiensis	8	100
Schizocladia-ischiensis	nbisL1-mrna-21181	522131	523572	S-ischiensis_contig77	+	0	0	FALSE	no_expression	NA	NA	E6,E3,E7	S13	cellular organisms	1	100
Schizocladia-ischiensis	nbisL1-mrna-5501	529539	531910	S-ischiensis_contig77	+	20.8921	4.45234	FALSE	2nd_quantiles	NA	NA	E7,E13,E19,E3	S13	Phaeo+Schizo	7	100
Schizocladia-ischiensis	nbisL1-mrna-9279	532633	532989	S-ischiensis_contig77	+	0	0	FALSE	no_expression	NA	NA	E10	S5	Schizocladia ischiensis	8	100
Schizocladia-ischiensis	nbisL1-mrna-5502	538386	555288	S-ischiensis_contig77	-	33.1034	5.09185	FALSE	3rd_quantiles	NA	NA	E7,E3,E22,E13,E6,E2,E4	S13	Phaeo+Schizo	7	100
Schizocladia-ischiensis	nbisL1-mrna-5503	557882	558607	S-ischiensis_contig77	-	20.9431	4.4557	FALSE	2nd_quantiles	NA	NA	E3,E7	S11	Phaeo+Schizo	7	100
Schizocladia-ischiensis	nbisL1-mrna-9280	559854	560177	S-ischiensis_contig77	+	0.331448	0.412996	FALSE	no_expression	NA	NA	E2	S11	Schizocladia ischiensis	8	100
Schizocladia-ischiensis	nbisL1-mrna-5504	560554	562587	S-ischiensis_contig77	-	8.29216	3.21601	FALSE	1st_quantiles	NA	NA	E2	S11	Schizocladia ischiensis	8	100
Schizocladia-ischiensis	nbisL1-mrna-9281	562840	563590	S-ischiensis_contig77	+	0.087677	0.12125	FALSE	no_expression	NA	NA	E2,E10	S15	Schizocladia ischiensis	8	100
Schizocladia-ischiensis	nbisL1-mrna-21182	589680	592353	S-ischiensis_contig77	+	13.0243	3.80986	TRUE	2nd_quantiles	NA	NA	E10,E2,E4,E7	S16	Phaeo+Schizo	7	100
Schizocladia-ischiensis	nbisL1-mrna-21183	597723	654193	S-ischiensis_contig77	-	12.8571	3.79255	FALSE	2nd_quantiles	NA	NA	E7,E3,E8,E2	S11	cellular organisms	1	100
Schizocladia-ischiensis	nbisL1-mrna-21184	658389	667250	S-ischiensis_contig77	+	31.5305	5.02372	FALSE	3rd_quantiles	NA	NA	E10,E2,E3	S15	cellular organisms	1	85
Schizocladia-ischiensis	nbisL1-mrna-21185	683407	687904	S-ischiensis_contig77	-	29.3278	4.92257	FALSE	3rd_quantiles	NA	NA	E3,E7,E2,E10	S15	Possible contamination or HGT	NA	28
Schizocladia-ischiensis	nbisL1-mrna-21186	688001	693489	S-ischiensis_contig77	+	79.1556	6.32473	FALSE	4th_quantiles	NA	NA	E10,E2,E3	S15	Eukaryota	2	100
Schizocladia-ischiensis	nbisL1-mrna-21187	698334	765755	S-ischiensis_contig77	+	4.65555	2.49967	TRUE	1st_quantiles	NA	NA	E10,E7,E3,E4,E6,E12,E17,E1,E16	S12	cellular organisms	1	100
Schizocladia-ischiensis	nbisL1-mrna-16225	8241	9455	S-ischiensis_contig78	+	0.051143	0.071959	TRUE	no_expression	NA	NA	E6	S6	cellular organisms	1	100
Schizocladia-ischiensis	nbisL1-mrna-16226	17213	28091	S-ischiensis_contig78	-	38.8746	5.3174	TRUE	3rd_quantiles	NA	NA	E6,E4,E17,E7,E10,E3	S16	cellular organisms	1	100
Schizocladia-ischiensis	nbisL1-mrna-16227	28732	34002	S-ischiensis_contig78	+	55.1022	5.80998	FALSE	4th_quantiles	NA	NA	E10,E3,E7	S15	Eukaryota	2	83
Schizocladia-ischiensis	nbisL1-mrna-16228	34232	36355	S-ischiensis_contig78	-	78.4716	6.31237	FALSE	4th_quantiles	NA	NA	E2,E10	S15	Stramenopiles	4	75
Schizocladia-ischiensis	nbisL1-mrna-16229	36432	43324	S-ischiensis_contig78	+	8.38751	3.23074	TRUE	1st_quantiles	NA	NA	E10,E2,E7	S15	cellular organisms	1	100
Schizocladia-ischiensis	nbisL1-mrna-3153	36432	52721	S-ischiensis_contig78	+	30.8379	4.99267	TRUE	3rd_quantiles	NA	NA	E10,E2,E7,E4,E6,E3	S16	cellular organisms	1	100
Schizocladia-ischiensis	nbisL1-mrna-3154	52731	56119	S-ischiensis_contig78	+	87.1062	6.46117	TRUE	4th_quantiles	NA	NA	E6,E4,E7,E3	S13	cellular organisms	1	100
Schizocladia-ischiensis	nbisL1-mrna-16230	58839	73625	S-ischiensis_contig78	+	44.8063	5.51748	TRUE	4th_quantiles	NA	NA	E10,E8,E2,E7,E4,E6	S16	cellular organisms	1	100
Schizocladia-ischiensis	nbisL1-mrna-3155	73716	75050	S-ischiensis_contig78	+	42.6242	5.44706	TRUE	4th_quantiles	NA	NA	E6	S6	Schizocladia ischiensis	8	100
Schizocladia-ischiensis	nbisL1-mrna-16231	79206	94641	S-ischiensis_contig78	-	12.9417	3.80133	TRUE	2nd_quantiles	NA	NA	E7,E4,E6,E3,E10	S16	cellular organisms	1	100
Schizocladia-ischiensis	nbisL1-mrna-16232	100960	113081	S-ischiensis_contig78	-	24.4469	4.66942	TRUE	3rd_quantiles	NA	NA	E7,E4,E3,E10	S16	Eukaryota	2	50
Schizocladia-ischiensis	nbisL1-mrna-16233	113182	120145	S-ischiensis_contig78	+	38.6317	5.30858	TRUE	3rd_quantiles	NA	NA	E10,E8,E25,E15,E21,E4,E6	S16	cellular organisms	1	85
Schizocladia-ischiensis	nbisL1-mrna-3156	121888	126669	S-ischiensis_contig78	-	22.5981	4.5606	FALSE	2nd_quantiles	NA	NA	E3,E7,E10	S15	Phaeo+Schizo	7	100
Schizocladia-ischiensis	nbisL1-mrna-3157	132252	133115	S-ischiensis_contig78	-	48.1992	5.62056	TRUE	4th_quantiles	NA	NA	E7,E4,E10	S16	cellular organisms	1	100
Schizocladia-ischiensis	nbisL1-mrna-7728	133180	133481	S-ischiensis_contig78	+	0	0	FALSE	1st_quantiles	NA	NA	E10	S5	Schizocladia ischiensis	8	100
Schizocladia-ischiensis	nbisL1-mrna-16234	135004	138284	S-ischiensis_contig78	-	19.9628	4.38976	FALSE	2nd_quantiles	NA	NA	E3,E7	S11	Eukaryota	2	33
Schizocladia-ischiensis	nbisL1-mrna-16235	139323	147414	S-ischiensis_contig78	-	10.5833	3.53397	TRUE	2nd_quantiles	NA	NA	E7,E4,E3	S13	cellular organisms	1	100
Schizocladia-ischiensis	nbisL1-mrna-16236	148522	160885	S-ischiensis_contig78	-	5.88232	2.78289	TRUE	1st_quantiles	NA	NA	E7,E4,E6	S13	cellular organisms	1	100
Schizocladia-ischiensis	nbisL1-mrna-16237	160877	166034	S-ischiensis_contig78	-	68.4661	6.11824	FALSE	4th_quantiles	NA	NA	E7,E10,E3	S15	Eukaryota	2	66
Schizocladia-ischiensis	nbisL1-mrna-16238	166079	194614	S-ischiensis_contig78	+	27.5816	4.83702	TRUE	3rd_quantiles	NA	NA	E10,E4,E7,E2,E3,E6	S16	cellular organisms	1	100
Schizocladia-ischiensis	nbisL1-mrna-7729	176778	177144	S-ischiensis_contig78	+	0	0	TRUE	1st_quantiles	NA	NA	E7	S11	Schizocladia ischiensis	8	100
Schizocladia-ischiensis	nbisL1-mrna-16239	196218	203593	S-ischiensis_contig78	-	56.6625	5.84956	TRUE	4th_quantiles	NA	NA	E7,E3,E2,E4	S13	Stramenopiles	4	100
Schizocladia-ischiensis	nbisL1-mrna-16240	210913	212690	S-ischiensis_contig78	-	56.368	5.84217	FALSE	4th_quantiles	NA	NA	E2	S11	cellular organisms	1	85
Schizocladia-ischiensis	nbisL1-mrna-16241	213211	214511	S-ischiensis_contig78	-	45.3275	5.5338	FALSE	3rd_quantiles	NA	NA	E2,E10	S15	PX clade	6	100
Schizocladia-ischiensis	nbisL1-mrna-16242	214648	218570	S-ischiensis_contig78	+	149.328	7.23197	FALSE	4th_quantiles	NA	NA	E10,E8,E7	S15	cellular organisms	1	100
Schizocladia-ischiensis	nbisL1-mrna-7730	238559	239193	S-ischiensis_contig78	+	0.172049	0.229033	FALSE	no_expression	NA	NA	E4,E7	S13	Schizocladia ischiensis	8	100
Schizocladia-ischiensis	nbisL1-mrna-3158	239601	240351	S-ischiensis_contig78	-	10.5509	3.52993	FALSE	2nd_quantiles	NA	NA	E7,E3	S11	Schizocladia ischiensis	8	100
Schizocladia-ischiensis	nbisL1-mrna-16243	240412	244841	S-ischiensis_contig78	-	4.69731	2.51028	FALSE	1st_quantiles	NA	NA	E3,E10,E4,E7	S16	Phaeo+Schizo	7	100
Schizocladia-ischiensis	nbisL1-mrna-7731	244905	246318	S-ischiensis_contig78	+	0.0445807	0.0629239	TRUE	no_expression	NA	NA	E7,E10	S15	Schizocladia ischiensis	8	100
Schizocladia-ischiensis	nbisL1-mrna-16244	246497	254736	S-ischiensis_contig78	+	91.5252	6.53178	TRUE	4th_quantiles	NA	NA	E10,E2,E7,E3,E6,E1	S12	cellular organisms	1	100
Schizocladia-ischiensis	nbisL1-mrna-16245	272339	278827	S-ischiensis_contig78	+	13.7949	3.88703	FALSE	2nd_quantiles	NA	NA	E10,E2,E16,E7,E3,E4	S16	cellular organisms	1	100
Schizocladia-ischiensis	nbisL1-mrna-16246	318688	323332	S-ischiensis_contig78	-	16.55	4.1334	FALSE	2nd_quantiles	NA	NA	E7,E4,E10	S16	Eukaryota	2	66
Schizocladia-ischiensis	nbisL1-mrna-16247	324847	329554	S-ischiensis_contig78	-	58.4485	5.89357	FALSE	4th_quantiles	NA	NA	E3,E7,E4,E21,E10	S16	cellular organisms	1	100
Schizocladia-ischiensis	nbisL1-mrna-16248	332089	333189	S-ischiensis_contig78	-	16.0143	4.08868	FALSE	2nd_quantiles	NA	NA	E7,E3,E10	S15	cellular organisms	1	85
Schizocladia-ischiensis	nbisL1-mrna-16249	335208	340108	S-ischiensis_contig78	+	3.90865	2.29533	FALSE	1st_quantiles	NA	NA	E2,E7	S11	Phaeo+Schizo	7	100
Schizocladia-ischiensis	nbisL1-mrna-16250	340329	347148	S-ischiensis_contig78	+	5.06868	2.60138	FALSE	1st_quantiles	NA	NA	E7,E3,E6	S13	cellular organisms	1	42
Schizocladia-ischiensis	nbisL1-mrna-3159	352979	354287	S-ischiensis_contig78	-	69.5813	6.14121	FALSE	4th_quantiles	NA	NA	E7	S11	Schizocladia ischiensis	8	100
Schizocladia-ischiensis	nbisL1-mrna-16251	354338	356879	S-ischiensis_contig78	-	75.8132	6.26328	TRUE	4th_quantiles	NA	NA	E7,E3	S11	PX clade	6	50
Schizocladia-ischiensis	nbisL1-mrna-3160	357056	358414	S-ischiensis_contig78	-	38.4159	5.30071	FALSE	3rd_quantiles	NA	NA	E7	S11	Schizocladia ischiensis	8	100
Schizocladia-ischiensis	nbisL1-mrna-3161	358541	359868	S-ischiensis_contig78	-	38.0651	5.28781	FALSE	4th_quantiles	NA	NA	E7	S11	Schizocladia ischiensis	8	100
Schizocladia-ischiensis	nbisL1-mrna-3162	360209	361416	S-ischiensis_contig78	-	34.0775	5.13247	FALSE	3rd_quantiles	NA	NA	E3,E7	S11	Schizocladia ischiensis	8	100
Schizocladia-ischiensis	nbisL1-mrna-3163	361442	364038	S-ischiensis_contig78	-	43.2047	5.46613	TRUE	4th_quantiles	NA	NA	E7	S11	Schizocladia ischiensis	8	100
Schizocladia-ischiensis	nbisL1-mrna-3164	365598	373302	S-ischiensis_contig78	-	20.8025	4.44642	TRUE	3rd_quantiles	NA	NA	E7,E3	S11	Schizocladia ischiensis	8	100
Schizocladia-ischiensis	nbisL1-mrna-3165	374214	378499	S-ischiensis_contig78	-	16.874	4.15979	TRUE	2nd_quantiles	NA	NA	E7,E4,E2,E10	S16	Schizocladia ischiensis	8	100
Schizocladia-ischiensis	nbisL1-mrna-3166	378676	382402	S-ischiensis_contig78	+	4.80965	2.53845	FALSE	1st_quantiles	NA	NA	E10,E7	S15	cellular organisms	1	100
Schizocladia-ischiensis	nbisL1-mrna-3167	389573	390907	S-ischiensis_contig78	-	23.3328	4.60483	TRUE	3rd_quantiles	NA	NA	E7,E4	S13	Schizocladia ischiensis	8	100
Schizocladia-ischiensis	nbisL1-mrna-3168	390990	394257	S-ischiensis_contig78	-	17.3237	4.19564	FALSE	2nd_quantiles	NA	NA	E7,E3,E2,E10	S15	Schizocladia ischiensis	8	100
Schizocladia-ischiensis	nbisL1-mrna-16252	394380	402668	S-ischiensis_contig78	+	33.6616	5.11527	FALSE	3rd_quantiles	NA	NA	E10,E2,E7,E3,E6	S16	cellular organisms	1	100
Schizocladia-ischiensis	nbisL1-mrna-3169	402723	404944	S-ischiensis_contig78	+	42.6292	5.44722	FALSE	4th_quantiles	NA	NA	E6,E3	S6	PX clade	6	100
Schizocladia-ischiensis	nbisL1-mrna-3170	405767	406354	S-ischiensis_contig78	-	0.224717	0.292448	FALSE	no_expression	NA	NA	E3	S1	Schizocladia ischiensis	8	100
Schizocladia-ischiensis	nbisL1-mrna-7732	407317	408090	S-ischiensis_contig78	+	0.160956	0.215313	FALSE	1st_quantiles	NA	NA	E3,E7	S11	Schizocladia ischiensis	8	100
Schizocladia-ischiensis	nbisL1-mrna-7733	408899	409324	S-ischiensis_contig78	+	0.41939	0.505271	FALSE	1st_quantiles	NA	NA	E7	S11	Schizocladia ischiensis	8	100
Schizocladia-ischiensis	nbisL1-mrna-3171	410324	413707	S-ischiensis_contig78	-	51.3673	5.71059	FALSE	4th_quantiles	NA	NA	E3,E4,E7	S13	Schizocladia ischiensis	8	100
Schizocladia-ischiensis	nbisL1-mrna-3172	413812	417585	S-ischiensis_contig78	-	49.9097	5.66987	FALSE	4th_quantiles	NA	NA	E7,E10,E2	S15	Schizocladia ischiensis	8	100
Schizocladia-ischiensis	nbisL1-mrna-16253	417997	420995	S-ischiensis_contig78	-	13.4873	3.85672	FALSE	2nd_quantiles	NA	NA	E4,E7	S13	cellular organisms	1	100
Schizocladia-ischiensis	nbisL1-mrna-3173	421115	422448	S-ischiensis_contig78	-	15.9117	4.07995	FALSE	2nd_quantiles	NA	NA	E7,E4,E25,E10	S16	Schizocladia ischiensis	8	100
Schizocladia-ischiensis	nbisL1-mrna-7734	423957	424441	S-ischiensis_contig78	+	5.47117	2.69403	FALSE	1st_quantiles	NA	NA	E7,E3	S11	Schizocladia ischiensis	8	100
Schizocladia-ischiensis	nbisL1-mrna-3174	426048	427836	S-ischiensis_contig78	+	25.8947	4.74925	FALSE	3rd_quantiles	NA	NA	E10,E7	S15	Schizocladia ischiensis	8	100
Schizocladia-ischiensis	nbisL1-mrna-16254	446933	453942	S-ischiensis_contig78	+	41.533	5.41051	FALSE	3rd_quantiles	NA	NA	E10,E2	S15	cellular organisms	1	100
Schizocladia-ischiensis	nbisL1-mrna-16255	450246	453942	S-ischiensis_contig78	-	13.8689	3.89423	FALSE	2nd_quantiles	NA	NA	E2,E10	S15	Eukaryota	2	66
Schizocladia-ischiensis	nbisL1-mrna-16256	456738	460801	S-ischiensis_contig78	-	65.111	6.04682	TRUE	4th_quantiles	NA	NA	E7,E9,E2,E10	S15	Eukaryota	2	100
Schizocladia-ischiensis	nbisL1-mrna-16257	460983	470599	S-ischiensis_contig78	+	141.911	7.15897	TRUE	4th_quantiles	NA	NA	E10,E7,E3	S15	cellular organisms	1	100
Schizocladia-ischiensis	nbisL1-mrna-7735	497934	498260	S-ischiensis_contig78	+	0.890206	0.918543	FALSE	1st_quantiles	NA	NA	E7	S11	Schizocladia ischiensis	8	100
Schizocladia-ischiensis	nbisL1-mrna-16258	498701	510358	S-ischiensis_contig78	-	62.2842	5.98377	FALSE	4th_quantiles	NA	NA	E7,E3,E0,E2,E10	S15	cellular organisms	1	100
Schizocladia-ischiensis	nbisL1-mrna-16259	510441	518795	S-ischiensis_contig78	+	16.7264	4.14783	TRUE	2nd_quantiles	NA	NA	E10,E8,E2,E7,E3,E4,E21,E0,E1	S12	cellular organisms	1	100
Schizocladia-ischiensis	nbisL1-mrna-3175	525412	526482	S-ischiensis_contig78	+	0.08634	0.119476	TRUE	no_expression	NA	NA	E7	S11	Schizocladia ischiensis	8	100
Schizocladia-ischiensis	nbisL1-mrna-7736	527293	527742	S-ischiensis_contig78	+	2.25371	1.70208	TRUE	1st_quantiles	NA	NA	E7	S11	Schizocladia ischiensis	8	100
Schizocladia-ischiensis	nbisL1-mrna-16260	529064	529327	S-ischiensis_contig78	+	17.3382	4.19678	FALSE	2nd_quantiles	NA	NA	E10	S5	cellular organisms	1	100
Schizocladia-ischiensis	nbisL1-mrna-16261	529376	530053	S-ischiensis_contig78	+	11.4912	3.64285	FALSE	2nd_quantiles	NA	NA	E10,E3,E4	S8	cellular organisms	1	57
Schizocladia-ischiensis	nbisL1-mrna-16262	535510	541964	S-ischiensis_contig78	+	5.55217	2.71197	FALSE	1st_quantiles	NA	NA	E10,E8,E4,E7,E3,E21	S16	Eukaryota	2	83
Schizocladia-ischiensis	nbisL1-mrna-3176	548924	558895	S-ischiensis_contig78	-	11.1005	3.59699	FALSE	2nd_quantiles	NA	NA	E3,E7,E4,E2,E0,E21,E10	S16	cellular organisms	1	100
Schizocladia-ischiensis	nbisL1-mrna-16263	562828	573332	S-ischiensis_contig78	-	854.878	9.74126	FALSE	4th_quantiles	NA	NA	E21,E2,E25	S11	cellular organisms	1	100
Schizocladia-ischiensis	nbisL1-mrna-16264	574036	581481	S-ischiensis_contig78	+	34.0405	5.13095	FALSE	3rd_quantiles	NA	NA	E25,E2,E10,E3	S15	cellular organisms	1	100
Schizocladia-ischiensis	nbisL1-mrna-16265	583796	595582	S-ischiensis_contig78	+	6.29579	2.86706	FALSE	1st_quantiles	NA	NA	E10,E8,E2,E9,E3,E7	S15	cellular organisms	1	100
Schizocladia-ischiensis	nbisL1-mrna-3177	597643	599030	S-ischiensis_contig78	-	19.5958	4.36428	TRUE	2nd_quantiles	NA	NA	E7	S11	Eukaryota	2	66
Schizocladia-ischiensis	nbisL1-mrna-16266	600188	603349	S-ischiensis_contig78	-	12.1452	3.71647	FALSE	2nd_quantiles	NA	NA	E7,E10	S15	PX clade	6	100
Schizocladia-ischiensis	nbisL1-mrna-16267	606343	611800	S-ischiensis_contig78	-	31.6771	5.03021	FALSE	3rd_quantiles	NA	NA	E21,E8,E2,E10	S15	cellular organisms	1	100
Schizocladia-ischiensis	nbisL1-mrna-16268	611877	629360	S-ischiensis_contig78	+	57.4897	5.87011	TRUE	4th_quantiles	NA	NA	E10,E8,E2,E7,E4,E3	S16	cellular organisms	1	100
Schizocladia-ischiensis	nbisL1-mrna-7737	634638	634957	S-ischiensis_contig78	+	0	0	TRUE	no_expression	NA	NA	E6	S6	Schizocladia ischiensis	8	100
Schizocladia-ischiensis	nbisL1-mrna-3178	634996	640000	S-ischiensis_contig78	-	40.6922	5.3817	TRUE	4th_quantiles	NA	NA	E6,E4,E2,E10	S16	Phaeo+Schizo	7	100
Schizocladia-ischiensis	nbisL1-mrna-3179	640076	642750	S-ischiensis_contig78	+	15.3007	4.02686	FALSE	2nd_quantiles	NA	NA	E10,E3,E7	S15	cellular organisms	1	71
Schizocladia-ischiensis	nbisL1-mrna-16269	643384	648798	S-ischiensis_contig78	+	19.6635	4.36901	TRUE	2nd_quantiles	NA	NA	E7,E3	S11	cellular organisms	1	85
Schizocladia-ischiensis	nbisL1-mrna-16271	661072	665227	S-ischiensis_contig78	-	41.5321	5.41048	FALSE	4th_quantiles	NA	NA	E2,E10	S15	Eukaryota	2	100
Schizocladia-ischiensis	nbisL1-mrna-16270	665291	676182	S-ischiensis_contig78	+	32.8777	5.08226	TRUE	3rd_quantiles	NA	NA	E10,E2,E16,E9,E3,E7	S15	cellular organisms	1	100
Schizocladia-ischiensis	nbisL1-mrna-7738	676215	676733	S-ischiensis_contig78	+	60.8518	5.95074	FALSE	4th_quantiles	NA	NA	E6	S6	Schizocladia ischiensis	8	100
Schizocladia-ischiensis	nbisL1-mrna-16272	681974	682570	S-ischiensis_contig78	-	13.8081	3.88831	FALSE	2nd_quantiles	NA	NA	E3	S1	cellular organisms	1	100
Schizocladia-ischiensis	nbisL1-mrna-16273	688033	691683	S-ischiensis_contig78	-	17.6498	4.22109	FALSE	2nd_quantiles	NA	NA	E3,E7,E10	S15	cellular organisms	1	100
Schizocladia-ischiensis	nbisL1-mrna-16274	691778	695364	S-ischiensis_contig78	+	19.5481	4.36093	FALSE	2nd_quantiles	NA	NA	E10,E7	S15	cellular organisms	1	100
Schizocladia-ischiensis	nbisL1-mrna-16275	695481	699607	S-ischiensis_contig78	+	25.3107	4.71758	TRUE	3rd_quantiles	NA	NA	E7	S11	cellular organisms	1	100
Schizocladia-ischiensis	nbisL1-mrna-7739	710190	710593	S-ischiensis_contig78	+	0.367321	0.451352	TRUE	1st_quantiles	NA	NA	E7	S11	Schizocladia ischiensis	8	100
Schizocladia-ischiensis	nbisL1-mrna-16276	713736	723699	S-ischiensis_contig78	-	8.50403	3.24854	TRUE	1st_quantiles	NA	NA	E3,E7,E10,E2	S15	cellular organisms	1	100
Schizocladia-ischiensis	nbisL1-mrna-7740	725256	726199	S-ischiensis_contig78	+	10.142	3.47794	FALSE	2nd_quantiles	NA	NA	E10,E21	S5	Schizocladia ischiensis	8	100
Schizocladia-ischiensis	nbisL1-mrna-16277	728982	736142	S-ischiensis_contig78	-	48.8354	5.6391	FALSE	4th_quantiles	NA	NA	E21,E2,E10	S15	cellular organisms	1	100
Schizocladia-ischiensis	nbisL1-mrna-7741	749279	749842	S-ischiensis_contig78	+	0.0683797	0.0954244	FALSE	no_expression	NA	NA	E3	S1	Schizocladia ischiensis	8	100
Schizocladia-ischiensis	nbisL1-mrna-3180	756517	761423	S-ischiensis_contig78	-	168.723	7.40703	FALSE	4th_quantiles	NA	NA	E7,E4,E2,E9,E14,E17,E0	S13	PX clade	6	100
Schizocladia-ischiensis	nbisL1-mrna-16278	761668	762129	S-ischiensis_contig78	-	75.8026	6.26308	FALSE	3rd_quantiles	NA	NA	E9,E13,E16	S11	PX clade	6	100
Schizocladia-ischiensis	nbisL1-mrna-3181	762153	763362	S-ischiensis_contig78	-	81.1227	6.35971	TRUE	4th_quantiles	NA	NA	E16,E9,E2,E10	S15	Schizocladia ischiensis	8	100
Schizocladia-ischiensis	nbisL1-mrna-16279	29266	29700	S-ischiensis_contig79	+	0.30467	0.383685	TRUE	no_expression	NA	NA	E6	S6	cellular organisms	1	100
Schizocladia-ischiensis	nbisL1-mrna-16280	32727	37171	S-ischiensis_contig79	-	26.5478	4.78386	TRUE	3rd_quantiles	NA	NA	E6,E1,E7,E4,E2,E10	S12	cellular organisms	1	100
Schizocladia-ischiensis	nbisL1-mrna-7742	58121	58484	S-ischiensis_contig79	+	0.291914	0.36951	FALSE	1st_quantiles	NA	NA	E10	S5	Schizocladia ischiensis	8	100
Schizocladia-ischiensis	nbisL1-mrna-16281	58547	64723	S-ischiensis_contig79	+	70.8463	6.16684	FALSE	4th_quantiles	NA	NA	E10,E3,E7,E4	S16	cellular organisms	1	100
Schizocladia-ischiensis	nbisL1-mrna-7743	66800	67278	S-ischiensis_contig79	+	3.79873	2.26265	TRUE	1st_quantiles	NA	NA	E10,E7	S15	Schizocladia ischiensis	8	100
Schizocladia-ischiensis	nbisL1-mrna-16282	67938	68852	S-ischiensis_contig79	+	4.41349	2.43656	TRUE	1st_quantiles	NA	NA	E7,E4	S13	Possible contamination or HGT	NA	28
Schizocladia-ischiensis	nbisL1-mrna-7744	71441	72382	S-ischiensis_contig79	+	0.405412	0.490993	TRUE	1st_quantiles	NA	NA	E4	S6	Schizocladia ischiensis	8	100
Schizocladia-ischiensis	nbisL1-mrna-16283	72460	75128	S-ischiensis_contig79	-	36.71	5.23687	TRUE	3rd_quantiles	NA	NA	E4,E7,E13,E10	S16	Eukaryota	2	50
Schizocladia-ischiensis	nbisL1-mrna-16284	75225	78024	S-ischiensis_contig79	+	44.5983	5.51091	FALSE	3rd_quantiles	NA	NA	E10,E12,E4,E7,E2	S16	PX clade	6	100
Schizocladia-ischiensis	nbisL1-mrna-16285	78093	80149	S-ischiensis_contig79	-	13.8485	3.89224	FALSE	2nd_quantiles	NA	NA	E2,E10	S15	PX clade	6	100
Schizocladia-ischiensis	nbisL1-mrna-16286	80508	91129	S-ischiensis_contig79	+	23.777	4.63093	FALSE	3rd_quantiles	NA	NA	E10,E4,E7,E2,E3	S16	cellular organisms	1	100
Schizocladia-ischiensis	nbisL1-mrna-16287	98404	101274	S-ischiensis_contig79	+	7.97524	3.16595	FALSE	1st_quantiles	NA	NA	E12,E16,E2,E7	S15	Sar	3	100
Schizocladia-ischiensis	nbisL1-mrna-16288	102175	126768	S-ischiensis_contig79	-	4.38771	2.42967	TRUE	1st_quantiles	NA	NA	E6,E4,E7,E3,E2,E10	S16	cellular organisms	1	85
Schizocladia-ischiensis	nbisL1-mrna-3182	127214	131159	S-ischiensis_contig79	+	229.632	7.84945	FALSE	4th_quantiles	NA	NA	E10,E8,E2	S15	Ochrophyta	5	66
Schizocladia-ischiensis	nbisL1-mrna-7745	148614	149053	S-ischiensis_contig79	+	0.815294	0.860203	FALSE	1st_quantiles	NA	NA	E3	S1	Schizocladia ischiensis	8	100
Schizocladia-ischiensis	nbisL1-mrna-16289	149219	155996	S-ischiensis_contig79	-	46.6971	5.57583	TRUE	4th_quantiles	NA	NA	E3,E7	S11	Eukaryota	2	100
Schizocladia-ischiensis	nbisL1-mrna-16290	156320	159665	S-ischiensis_contig79	-	34.0486	5.13128	FALSE	3rd_quantiles	NA	NA	E2,E10	S15	cellular organisms	1	100
Schizocladia-ischiensis	nbisL1-mrna-16291	163667	166090	S-ischiensis_contig79	-	35.0668	5.1726	FALSE	3rd_quantiles	NA	NA	E3,E7	S11	cellular organisms	1	100
Schizocladia-ischiensis	nbisL1-mrna-7746	166157	166538	S-ischiensis_contig79	+	0.91175	0.934894	FALSE	1st_quantiles	NA	NA	E3	S1	Schizocladia ischiensis	8	100
Schizocladia-ischiensis	nbisL1-mrna-16292	166670	170791	S-ischiensis_contig79	+	41.1148	5.39626	FALSE	3rd_quantiles	NA	NA	E7,E4,E6	S13	cellular organisms	1	85
Schizocladia-ischiensis	nbisL1-mrna-16293	178883	188733	S-ischiensis_contig79	+	77.2877	6.29071	FALSE	4th_quantiles	NA	NA	E10,E2,E7,E3	S15	cellular organisms	1	85
Schizocladia-ischiensis	nbisL1-mrna-16294	193385	197833	S-ischiensis_contig79	-	33.6287	5.1139	FALSE	3rd_quantiles	NA	NA	E8,E2,E10	S15	Eukaryota	2	100
Schizocladia-ischiensis	nbisL1-mrna-3183	197883	203959	S-ischiensis_contig79	+	25.6485	4.73598	FALSE	3rd_quantiles	NA	NA	E10,E7	S15	Phaeo+Schizo	7	100
Schizocladia-ischiensis	nbisL1-mrna-16295	211537	245870	S-ischiensis_contig79	-	18.5276	4.28744	TRUE	2nd_quantiles	NA	NA	E7,E0,E4,E3,E6,E1,E2	S9	cellular organisms	1	100
Schizocladia-ischiensis	nbisL1-mrna-3184	242758	245870	S-ischiensis_contig79	-	17.9977	4.24775	FALSE	2nd_quantiles	NA	NA	E4,E2	S13	Schizocladia ischiensis	8	100
Schizocladia-ischiensis	nbisL1-mrna-7747	245815	246869	S-ischiensis_contig79	+	0	0	FALSE	no_expression	NA	NA	E2,E10	S15	Schizocladia ischiensis	8	100
Schizocladia-ischiensis	nbisL1-mrna-16296	251279	254342	S-ischiensis_contig79	-	6.34347	2.87646	FALSE	1st_quantiles	NA	NA	E6,E1,E16,E9,E13,E2,E10	S12	Eukaryota	2	50
Schizocladia-ischiensis	nbisL1-mrna-16297	262138	275972	S-ischiensis_contig79	-	9.82808	3.43671	TRUE	1st_quantiles	NA	NA	E7,E3,E10	S15	Eukaryota	2	100
Schizocladia-ischiensis	nbisL1-mrna-7748	286547	288206	S-ischiensis_contig79	+	13.4939	3.85737	FALSE	2nd_quantiles	NA	NA	E10,E4,E7	S16	Phaeo+Schizo	7	100
Schizocladia-ischiensis	nbisL1-mrna-16298	288636	300120	S-ischiensis_contig79	+	41.6702	5.41516	FALSE	3rd_quantiles	NA	NA	E7,E3	S11	cellular organisms	1	100
Schizocladia-ischiensis	nbisL1-mrna-3185	307525	325138	S-ischiensis_contig79	-	19.077	4.32747	FALSE	2nd_quantiles	NA	NA	E3,E7,E4,E6,E10	S16	Phaeo+Schizo	7	100
Schizocladia-ischiensis	nbisL1-mrna-16299	328257	335384	S-ischiensis_contig79	+	5.0856	2.6054	TRUE	1st_quantiles	NA	NA	E10,E7,E3	S15	cellular organisms	1	71
Schizocladia-ischiensis	nbisL1-mrna-16300	358709	365270	S-ischiensis_contig79	-	11.1414	3.60186	TRUE	2nd_quantiles	NA	NA	E7,E3,E4,E6,E2,E10	S16	cellular organisms	1	100
Schizocladia-ischiensis	nbisL1-mrna-3186	365425	374806	S-ischiensis_contig79	+	28.2254	4.86915	FALSE	3rd_quantiles	NA	NA	E10,E3,E7	S15	Eukaryota	2	100
Schizocladia-ischiensis	nbisL1-mrna-3187	375460	380860	S-ischiensis_contig79	+	32.5515	5.0683	TRUE	3rd_quantiles	NA	NA	E7,E4,E6	S13	Schizocladia ischiensis	8	100
Schizocladia-ischiensis	nbisL1-mrna-3188	388861	391853	S-ischiensis_contig79	+	11.5192	3.64607	FALSE	2nd_quantiles	NA	NA	E10,E3,E7	S15	Schizocladia ischiensis	8	100
Schizocladia-ischiensis	nbisL1-mrna-16301	399981	407527	S-ischiensis_contig79	-	29.3964	4.92583	TRUE	3rd_quantiles	NA	NA	E3,E7	S11	cellular organisms	1	100
Schizocladia-ischiensis	nbisL1-mrna-7749	407586	407943	S-ischiensis_contig79	+	0	0	FALSE	1st_quantiles	NA	NA	E7	S11	Schizocladia ischiensis	8	100
Schizocladia-ischiensis	nbisL1-mrna-16302	413516	415953	S-ischiensis_contig79	+	30.3268	4.96932	FALSE	3rd_quantiles	NA	NA	E10,E2,E7	S15	Eukaryota	2	50
Schizocladia-ischiensis	nbisL1-mrna-7750	414073	414384	S-ischiensis_contig79	+	0.577302	0.657459	FALSE	1st_quantiles	NA	NA	E2	S11	Schizocladia ischiensis	8	100
Schizocladia-ischiensis	nbisL1-mrna-3189	416393	418676	S-ischiensis_contig79	+	42.248	5.43456	FALSE	4th_quantiles	NA	NA	E7	S11	Schizocladia ischiensis	8	100
Schizocladia-ischiensis	nbisL1-mrna-7751	418692	418995	S-ischiensis_contig79	+	36.2631	5.21967	TRUE	3rd_quantiles	NA	NA	E7	S11	Schizocladia ischiensis	8	100
Schizocladia-ischiensis	nbisL1-mrna-16303	421230	427095	S-ischiensis_contig79	+	86.3626	6.44894	FALSE	4th_quantiles	NA	NA	E3,E7	S11	cellular organisms	1	100
Schizocladia-ischiensis	nbisL1-mrna-7752	433807	435268	S-ischiensis_contig79	+	0.827781	0.870093	TRUE	1st_quantiles	NA	NA	E7	S11	Schizocladia ischiensis	8	100
Schizocladia-ischiensis	nbisL1-mrna-16304	440808	448718	S-ischiensis_contig79	+	19.9291	4.38744	TRUE	2nd_quantiles	NA	NA	E10,E3,E7	S15	Phaeo+Schizo	7	100
Schizocladia-ischiensis	nbisL1-mrna-3190	473470	477747	S-ischiensis_contig79	-	84.3893	6.41598	TRUE	4th_quantiles	NA	NA	E21,E4,E7,E10	S16	PX clade	6	50
Schizocladia-ischiensis	nbisL1-mrna-16305	498430	508954	S-ischiensis_contig79	-	37.141	5.25327	TRUE	3rd_quantiles	NA	NA	E3,E7,E4,E2,E10	S16	cellular organisms	1	100
Schizocladia-ischiensis	nbisL1-mrna-16306	509483	525597	S-ischiensis_contig79	+	49.6287	5.66188	TRUE	4th_quantiles	NA	NA	E2,E4,E7,E3,E13,E1	S9	cellular organisms	1	85
Schizocladia-ischiensis	nbisL1-mrna-3191	540735	545062	S-ischiensis_contig79	-	20.4698	4.42423	FALSE	2nd_quantiles	NA	NA	E3,E7	S11	Schizocladia ischiensis	8	100
Schizocladia-ischiensis	nbisL1-mrna-3192	546014	546929	S-ischiensis_contig79	-	14.4512	3.94965	FALSE	2nd_quantiles	NA	NA	E7,E10	S15	Schizocladia ischiensis	8	100
Schizocladia-ischiensis	nbisL1-mrna-3193	547025	547870	S-ischiensis_contig79	+	25.1041	4.70621	FALSE	3rd_quantiles	NA	NA	E10,E7	S15	Schizocladia ischiensis	8	100
Schizocladia-ischiensis	nbisL1-mrna-3194	550188	552191	S-ischiensis_contig79	+	17.6236	4.21906	FALSE	2nd_quantiles	NA	NA	E2,E4	S13	PX clade	6	100
Schizocladia-ischiensis	nbisL1-mrna-3195	552216	553734	S-ischiensis_contig79	+	14.0273	3.90951	FALSE	2nd_quantiles	NA	NA	E21	S1	Schizocladia ischiensis	8	100
Schizocladia-ischiensis	nbisL1-mrna-3196	558198	558772	S-ischiensis_contig79	+	23.1881	4.59623	FALSE	3rd_quantiles	NA	NA	E4,E6	S6	Schizocladia ischiensis	8	100
Schizocladia-ischiensis	nbisL1-mrna-3197	559029	560273	S-ischiensis_contig79	+	18.8659	4.31222	FALSE	3rd_quantiles	NA	NA	E6,E4,E7	S13	PX clade	6	100
Schizocladia-ischiensis	nbisL1-mrna-3198	563535	566822	S-ischiensis_contig79	+	20.857	4.45002	FALSE	3rd_quantiles	NA	NA	E3,E4,E7,E6	S13	PX clade	6	100
Schizocladia-ischiensis	nbisL1-mrna-7753	571190	571585	S-ischiensis_contig79	+	0	0	FALSE	no_expression	NA	NA	E4,E7	S13	Schizocladia ischiensis	8	100
Schizocladia-ischiensis	nbisL1-mrna-3199	574711	575333	S-ischiensis_contig79	-	29.402	4.9261	FALSE	3rd_quantiles	NA	NA	E3,E7	S11	Phaeo+Schizo	7	100
Schizocladia-ischiensis	nbisL1-mrna-3200	575570	577462	S-ischiensis_contig79	-	25.8431	4.74648	TRUE	3rd_quantiles	NA	NA	E7	S11	Schizocladia ischiensis	8	100
Schizocladia-ischiensis	nbisL1-mrna-16307	578292	581451	S-ischiensis_contig79	-	20.9483	4.45604	FALSE	2nd_quantiles	NA	NA	E7,E3	S11	Eukaryota	2	100
Schizocladia-ischiensis	nbisL1-mrna-3201	581650	584951	S-ischiensis_contig79	-	22.6282	4.56243	FALSE	3rd_quantiles	NA	NA	E7,E3,E10	S15	Phaeo+Schizo	7	100
Schizocladia-ischiensis	nbisL1-mrna-16308	587246	587815	S-ischiensis_contig79	-	244.801	7.94135	FALSE	4th_quantiles	NA	NA	E3,E10	S5	cellular organisms	1	100
Schizocladia-ischiensis	nbisL1-mrna-16309	588069	592989	S-ischiensis_contig79	+	13.8634	3.89369	TRUE	2nd_quantiles	NA	NA	E10,E7,E3	S15	cellular organisms	1	100
Schizocladia-ischiensis	nbisL1-mrna-16310	593086	595975	S-ischiensis_contig79	+	27.0408	4.80946	FALSE	3rd_quantiles	NA	NA	E7,E3	S11	cellular organisms	1	100
Schizocladia-ischiensis	nbisL1-mrna-7754	666134	667596	S-ischiensis_contig79	+	11.38	3.62994	TRUE	2nd_quantiles	NA	NA	E3,E4,E7	S13	Phaeo+Schizo	7	100
Schizocladia-ischiensis	nbisL1-mrna-16311	667573	674318	S-ischiensis_contig79	-	343.656	8.42901	FALSE	4th_quantiles	NA	NA	E7,E3	S11	PX clade	6	100
Schizocladia-ischiensis	nbisL1-mrna-3202	674396	676079	S-ischiensis_contig79	-	23.3703	4.60705	FALSE	2nd_quantiles	NA	NA	E3	S1	Schizocladia ischiensis	8	100
Schizocladia-ischiensis	nbisL1-mrna-16312	675973	684754	S-ischiensis_contig79	-	56.8011	5.85302	FALSE	4th_quantiles	NA	NA	E3,E0,E13,E6,E27,E4,E7,E10	S12	Phaeo+Schizo	7	100
Schizocladia-ischiensis	nbisL1-mrna-16313	684902	691663	S-ischiensis_contig79	+	50.087	5.67488	FALSE	4th_quantiles	NA	NA	E10,E8,E16,E0,E7,E3	S15	cellular organisms	1	100
Schizocladia-ischiensis	nbisL1-mrna-7755	700764	701825	S-ischiensis_contig79	+	0.17268	0.229809	FALSE	no_expression	NA	NA	E3	S1	Schizocladia ischiensis	8	100
Schizocladia-ischiensis	nbisL1-mrna-16314	701825	708483	S-ischiensis_contig79	-	5.81575	2.76887	FALSE	1st_quantiles	NA	NA	E3,E0,E7,E10	S15	cellular organisms	1	100
Schizocladia-ischiensis	nbisL1-mrna-3203	708850	709486	S-ischiensis_contig79	+	18.9553	4.3187	FALSE	3rd_quantiles	NA	NA	E10,E2	S15	Schizocladia ischiensis	8	100
Schizocladia-ischiensis	nbisL1-mrna-3204	709955	715212	S-ischiensis_contig79	+	33.5578	5.11094	FALSE	3rd_quantiles	NA	NA	E2,E3,E7	S11	Phaeo+Schizo	7	100
Schizocladia-ischiensis	nbisL1-mrna-16315	719339	725166	S-ischiensis_contig79	-	1534.32	10.5843	FALSE	4th_quantiles	NA	NA	E3,E4,E2,E10	S16	cellular organisms	1	100
Schizocladia-ischiensis	nbisL1-mrna-16316	725330	729805	S-ischiensis_contig79	+	2112.54	11.0454	FALSE	4th_quantiles	NA	NA	E10,E2,E3	S15	cellular organisms	1	100
Schizocladia-ischiensis	nbisL1-mrna-7756	731713	732372	S-ischiensis_contig79	+	0	0	FALSE	no_expression	NA	NA	E3,E7	S11	Schizocladia ischiensis	8	100
Schizocladia-ischiensis	nbisL1-mrna-7757	732255	733154	S-ischiensis_contig79	+	0	0	FALSE	no_expression	NA	NA	E7,E3	S11	Schizocladia ischiensis	8	100
Schizocladia-ischiensis	nbisL1-mrna-3205	733773	734437	S-ischiensis_contig79	+	0	0	FALSE	no_expression	NA	NA	E6,E3	S6	Schizocladia ischiensis	8	100
Schizocladia-ischiensis	nbisL1-mrna-16317	735144	736798	S-ischiensis_contig79	-	6.7627	2.95656	FALSE	1st_quantiles	NA	NA	E7,E3	S11	cellular organisms	1	100
Schizocladia-ischiensis	nbisL1-mrna-16318	736993	739220	S-ischiensis_contig79	-	11.972	3.69732	FALSE	2nd_quantiles	NA	NA	E3,E7,E16,E2	S11	Eukaryota	2	100
Schizocladia-ischiensis	nbisL1-mrna-16319	739935	741442	S-ischiensis_contig79	-	10.9597	3.58011	FALSE	2nd_quantiles	NA	NA	E2,E25,E10	S15	Eukaryota	2	100
Schizocladia-ischiensis	nbisL1-mrna-16320	741595	759084	S-ischiensis_contig79	+	71.5983	6.18186	TRUE	4th_quantiles	NA	NA	E12,E16,E2,E4,E7,E3,E6,E13,E9	S16	cellular organisms	1	100
Schizocladia-ischiensis	nbisL1-mrna-3206	23627	27885	S-ischiensis_contig80	-	17.132	4.18046	FALSE	2nd_quantiles	NA	NA	E4,E7,E3	S13	PX clade	6	100
Schizocladia-ischiensis	nbisL1-mrna-16321	29129	32060	S-ischiensis_contig80	-	21.6406	4.50084	FALSE	3rd_quantiles	NA	NA	E2,E10	S15	Phaeo+Schizo	7	100
Schizocladia-ischiensis	nbisL1-mrna-16322	33482	33998	S-ischiensis_contig80	+	33.1205	5.09257	FALSE	2nd_quantiles	NA	NA	E2,E16,E4	S13	PX clade	6	100
Schizocladia-ischiensis	nbisL1-mrna-3207	50170	53920	S-ischiensis_contig80	+	9.88126	3.44377	FALSE	1st_quantiles	NA	NA	E10,E3,E7	S15	Phaeo+Schizo	7	100
Schizocladia-ischiensis	nbisL1-mrna-3208	54815	55843	S-ischiensis_contig80	+	4.5146	2.46326	FALSE	1st_quantiles	NA	NA	E3,E7	S11	Schizocladia ischiensis	8	100
Schizocladia-ischiensis	nbisL1-mrna-7758	56173	56556	S-ischiensis_contig80	+	14.268	3.93244	FALSE	2nd_quantiles	NA	NA	E7,E4	S13	Schizocladia ischiensis	8	100
Schizocladia-ischiensis	nbisL1-mrna-7759	56557	56874	S-ischiensis_contig80	+	3.51952	2.17617	FALSE	1st_quantiles	NA	NA	E4,E6	S6	Schizocladia ischiensis	8	100
Schizocladia-ischiensis	nbisL1-mrna-3209	91012	91668	S-ischiensis_contig80	+	0	0	FALSE	no_expression	NA	NA	E3	S1	Schizocladia ischiensis	8	100
Schizocladia-ischiensis	nbisL1-mrna-3210	113718	120038	S-ischiensis_contig80	-	21.5567	4.49548	TRUE	3rd_quantiles	NA	NA	E6,E4,E3,E7	S13	cellular organisms	1	100
Schizocladia-ischiensis	nbisL1-mrna-16323	131713	171502	S-ischiensis_contig80	-	12.4482	3.74934	TRUE	2nd_quantiles	NA	NA	E6,E4,E3,E7,E2,E13,E21	S13	cellular organisms	1	100
Schizocladia-ischiensis	nbisL1-mrna-3211	173075	174480	S-ischiensis_contig80	-	9.17646	3.34716	FALSE	1st_quantiles	NA	NA	E7,E4,E10	S16	Schizocladia ischiensis	8	100
Schizocladia-ischiensis	nbisL1-mrna-16324	175145	178470	S-ischiensis_contig80	+	5.86544	2.77935	FALSE	1st_quantiles	NA	NA	E10,E2,E9,E13,E3	S15	cellular organisms	1	85
Schizocladia-ischiensis	nbisL1-mrna-16325	180903	182391	S-ischiensis_contig80	+	13.4193	3.84993	TRUE	2nd_quantiles	NA	NA	E7,E3,E10	S15	cellular organisms	1	57
Schizocladia-ischiensis	nbisL1-mrna-3212	223062	224085	S-ischiensis_contig80	+	48.3979	5.62638	FALSE	4th_quantiles	NA	NA	E10,E3,E7	S15	Schizocladia ischiensis	8	100
Schizocladia-ischiensis	nbisL1-mrna-3213	224624	225743	S-ischiensis_contig80	+	52.1453	5.73187	FALSE	3rd_quantiles	NA	NA	E7	S11	Schizocladia ischiensis	8	100
Schizocladia-ischiensis	nbisL1-mrna-3214	248157	252980	S-ischiensis_contig80	-	193.434	7.60314	FALSE	4th_quantiles	NA	NA	E3,E2,E15	S13	Schizocladia ischiensis	8	100
Schizocladia-ischiensis	nbisL1-mrna-16326	258458	276351	S-ischiensis_contig80	+	32.47	5.0648	TRUE	3rd_quantiles	NA	NA	E3,E7,E4,E6,E1	S9	cellular organisms	1	100
Schizocladia-ischiensis	nbisL1-mrna-16327	342185	343591	S-ischiensis_contig80	+	0.478755	0.564383	FALSE	1st_quantiles	NA	NA	E7,E3	S11	cellular organisms	1	100
Schizocladia-ischiensis	nbisL1-mrna-7760	348025	348543	S-ischiensis_contig80	+	0.988181	0.991449	FALSE	1st_quantiles	NA	NA	E3	S1	Schizocladia ischiensis	8	100
Schizocladia-ischiensis	nbisL1-mrna-16328	359750	370784	S-ischiensis_contig80	+	26.6487	4.78914	FALSE	3rd_quantiles	NA	NA	E10,E2,E13,E24,E3	S16	cellular organisms	1	85
Schizocladia-ischiensis	nbisL1-mrna-16329	374514	382857	S-ischiensis_contig80	-	79.9216	6.33845	FALSE	4th_quantiles	NA	NA	E3,E7,E2,E10	S15	cellular organisms	1	85
Schizocladia-ischiensis	nbisL1-mrna-16330	384257	400730	S-ischiensis_contig80	-	69.2522	6.13447	TRUE	4th_quantiles	NA	NA	E3,E10,E6,E7,E4,E21,E13	S16	cellular organisms	1	100
Schizocladia-ischiensis	nbisL1-mrna-16331	400806	403981	S-ischiensis_contig80	+	38.1447	5.29075	FALSE	3rd_quantiles	NA	NA	E10,E2,E7,E3	S15	cellular organisms	1	100
Schizocladia-ischiensis	nbisL1-mrna-16332	408026	435222	S-ischiensis_contig80	-	92.7941	6.55143	FALSE	4th_quantiles	NA	NA	E7,E2,E13,E3,E4,E9,E0,E16,E18,E10	S16	cellular organisms	1	100
Schizocladia-ischiensis	nbisL1-mrna-16333	442872	447166	S-ischiensis_contig80	+	25.9651	4.75302	FALSE	2nd_quantiles	NA	NA	E10,E3,E7,E4,E13	S16	Eukaryota	2	50
Schizocladia-ischiensis	nbisL1-mrna-16334	450524	458500	S-ischiensis_contig80	-	305.628	8.26035	FALSE	4th_quantiles	NA	NA	E7,E13,E2,E15,E10	S16	Eukaryota	2	83
Schizocladia-ischiensis	nbisL1-mrna-16335	460387	475811	S-ischiensis_contig80	-	87.2243	6.4631	TRUE	4th_quantiles	NA	NA	E7,E3,E4,E6,E1	S9	cellular organisms	1	100
Schizocladia-ischiensis	nbisL1-mrna-3215	478628	483381	S-ischiensis_contig80	-	57.2921	5.86523	FALSE	3rd_quantiles	NA	NA	E7,E3,E4,E12	S16	Schizocladia ischiensis	8	100
Schizocladia-ischiensis	nbisL1-mrna-3216	484285	484676	S-ischiensis_contig80	+	9.04316	3.32814	FALSE	1st_quantiles	NA	NA	E12	S5	Schizocladia ischiensis	8	100
Schizocladia-ischiensis	nbisL1-mrna-7761	501299	502230	S-ischiensis_contig80	+	12.7954	3.78612	FALSE	2nd_quantiles	NA	NA	E10,E2	S15	Schizocladia ischiensis	8	100
Schizocladia-ischiensis	nbisL1-mrna-16336	502295	506540	S-ischiensis_contig80	+	34.4398	5.1473	FALSE	3rd_quantiles	NA	NA	E2,E7	S11	cellular organisms	1	85
Schizocladia-ischiensis	nbisL1-mrna-7762	515426	515812	S-ischiensis_contig80	+	0	0	FALSE	no_expression	NA	NA	E10	S5	Schizocladia ischiensis	8	100
Schizocladia-ischiensis	nbisL1-mrna-16337	527455	547512	S-ischiensis_contig80	-	134.738	7.08468	FALSE	4th_quantiles	NA	NA	E3,E7,E4,E2,E10	S16	cellular organisms	1	100
Schizocladia-ischiensis	nbisL1-mrna-7763	559327	560297	S-ischiensis_contig80	+	10.202	3.48569	FALSE	1st_quantiles	NA	NA	E10,E3	S5	Schizocladia ischiensis	8	100
Schizocladia-ischiensis	nbisL1-mrna-16338	563268	564467	S-ischiensis_contig80	-	0.127235	0.172788	FALSE	no_expression	NA	NA	E3,E13,E7	S11	cellular organisms	1	100
Schizocladia-ischiensis	nbisL1-mrna-16339	607716	612995	S-ischiensis_contig80	-	57.8742	5.87956	FALSE	4th_quantiles	NA	NA	E3,E7,E2,E10	S15	cellular organisms	1	85
Schizocladia-ischiensis	nbisL1-mrna-16340	613142	628068	S-ischiensis_contig80	+	31.2654	5.01192	FALSE	3rd_quantiles	NA	NA	E10,E8,E2,E16,E0,E22,E13,E12,E3,E7,E1,E6	S12	cellular organisms	1	100
Schizocladia-ischiensis	nbisL1-mrna-3217	655146	657100	S-ischiensis_contig80	+	0	0	FALSE	1st_quantiles	NA	NA	E6	S6	Phaeo+Schizo	7	100
Schizocladia-ischiensis	nbisL1-mrna-16341	661913	665538	S-ischiensis_contig80	-	94.123	6.57172	FALSE	4th_quantiles	NA	NA	E7,E2,E10	S15	cellular organisms	1	100
Schizocladia-ischiensis	nbisL1-mrna-7764	665709	668747	S-ischiensis_contig80	+	23.0636	4.58878	TRUE	3rd_quantiles	NA	NA	E10,E3,E7	S15	Phaeo+Schizo	7	100
Schizocladia-ischiensis	nbisL1-mrna-16342	671086	683285	S-ischiensis_contig80	-	3.27559	2.09612	FALSE	1st_quantiles	NA	NA	E3,E6,E4,E7	S13	cellular organisms	1	100
Schizocladia-ischiensis	nbisL1-mrna-16343	686019	687503	S-ischiensis_contig80	-	1.70872	1.43761	TRUE	1st_quantiles	NA	NA	E6	S6	cellular organisms	1	100
Schizocladia-ischiensis	nbisL1-mrna-7765	693218	693578	S-ischiensis_contig80	+	0	0	FALSE	no_expression	NA	NA	E3	S1	Schizocladia ischiensis	8	100
Schizocladia-ischiensis	nbisL1-mrna-7766	694382	694841	S-ischiensis_contig80	+	0.182393	0.24171	FALSE	no_expression	NA	NA	E3,E4	S6	Schizocladia ischiensis	8	100
Schizocladia-ischiensis	nbisL1-mrna-16344	695368	700701	S-ischiensis_contig80	-	36.7448	5.23821	FALSE	3rd_quantiles	NA	NA	E3,E7,E4	S13	cellular organisms	1	100
Schizocladia-ischiensis	nbisL1-mrna-7767	727422	727778	S-ischiensis_contig80	+	19.0424	4.32498	FALSE	3rd_quantiles	NA	NA	E10	S5	Schizocladia ischiensis	8	100
Schizocladia-ischiensis	nbisL1-mrna-7768	730397	730774	S-ischiensis_contig80	+	12.8247	3.78917	FALSE	2nd_quantiles	NA	NA	E7	S11	Schizocladia ischiensis	8	100
Schizocladia-ischiensis	nbisL1-mrna-7769	738782	739502	S-ischiensis_contig80	+	0.678441	0.747122	TRUE	1st_quantiles	NA	NA	E7	S11	Schizocladia ischiensis	8	100
Schizocladia-ischiensis	nbisL1-mrna-16345	1141	44374	S-ischiensis_contig81	-	6.14718	2.83737	TRUE	1st_quantiles	NA	NA	E3,E6,E4,E7,E1,E10	S12	cellular organisms	1	85
Schizocladia-ischiensis	nbisL1-mrna-16346	15609	16781	S-ischiensis_contig81	+	0.122934	0.167273	FALSE	no_expression	NA	NA	E7	S11	cellular organisms	1	100
Schizocladia-ischiensis	nbisL1-mrna-7770	44590	47125	S-ischiensis_contig81	+	33.9711	5.12809	FALSE	3rd_quantiles	NA	NA	E10,E8,E2	S15	Schizocladia ischiensis	8	100
Schizocladia-ischiensis	nbisL1-mrna-16347	57550	67792	S-ischiensis_contig81	-	97.9408	6.62849	FALSE	4th_quantiles	NA	NA	E7,E3,E9,E2,E16,E10	S15	cellular organisms	1	100
Schizocladia-ischiensis	nbisL1-mrna-16348	73716	75619	S-ischiensis_contig81	+	15.8197	4.07208	TRUE	2nd_quantiles	NA	NA	E6,E3	S6	Eukaryota	2	33
Schizocladia-ischiensis	nbisL1-mrna-3218	86303	93207	S-ischiensis_contig81	-	30.2472	4.96565	TRUE	3rd_quantiles	NA	NA	E3,E7,E4,E6	S13	Schizocladia ischiensis	8	100
Schizocladia-ischiensis	nbisL1-mrna-7771	91694	92362	S-ischiensis_contig81	+	0.31587	0.396017	TRUE	1st_quantiles	NA	NA	E6	S6	Schizocladia ischiensis	8	100
Schizocladia-ischiensis	nbisL1-mrna-7772	93224	93577	S-ischiensis_contig81	+	0	0	FALSE	no_expression	NA	NA	E10	S5	Schizocladia ischiensis	8	100
Schizocladia-ischiensis	nbisL1-mrna-16349	93996	103876	S-ischiensis_contig81	+	156.422	7.2985	FALSE	4th_quantiles	NA	NA	E10,E2,E7,E3	S15	cellular organisms	1	100
Schizocladia-ischiensis	nbisL1-mrna-16350	106226	116287	S-ischiensis_contig81	-	34.4787	5.14888	TRUE	3rd_quantiles	NA	NA	E3,E4,E7,E10	S16	Possible contamination or HGT	NA	14
Schizocladia-ischiensis	nbisL1-mrna-16351	133683	146649	S-ischiensis_contig81	-	56.4437	5.84408	FALSE	4th_quantiles	NA	NA	E3,E4,E7,E6,E10	S16	Possible contamination or HGT	NA	28
Schizocladia-ischiensis	nbisL1-mrna-16352	150333	158128	S-ischiensis_contig81	-	9.7416	3.42514	FALSE	1st_quantiles	NA	NA	E3,E4,E7,E10	S16	cellular organisms	1	85
Schizocladia-ischiensis	nbisL1-mrna-16353	158509	167894	S-ischiensis_contig81	+	439.586	8.78328	FALSE	4th_quantiles	NA	NA	E10,E2,E3	S15	cellular organisms	1	100
Schizocladia-ischiensis	nbisL1-mrna-16354	176697	227057	S-ischiensis_contig81	-	0.107094	0.146778	TRUE	no_expression	NA	NA	E3,E7,E6,E4,E10,E2,E16,E8	S16	Eukaryota	2	83
Schizocladia-ischiensis	nbisL1-mrna-16355	206603	224598	S-ischiensis_contig81	+	22.4066	4.54884	FALSE	3rd_quantiles	NA	NA	E10,E2,E3,E7,E16,E8,E4,E6	S16	cellular organisms	1	100
Schizocladia-ischiensis	nbisL1-mrna-3219	238515	240965	S-ischiensis_contig81	-	19.1571	4.33322	FALSE	2nd_quantiles	NA	NA	E7,E3	S11	Schizocladia ischiensis	8	100
Schizocladia-ischiensis	nbisL1-mrna-16356	241290	245634	S-ischiensis_contig81	-	16.6173	4.13892	FALSE	3rd_quantiles	NA	NA	E27,E7,E3	S10	Eukaryota	2	100
Schizocladia-ischiensis	nbisL1-mrna-3220	245749	247334	S-ischiensis_contig81	-	20.5454	4.42931	FALSE	3rd_quantiles	NA	NA	E7,E4,E3,E10,E12	S16	Phaeo+Schizo	7	100
Schizocladia-ischiensis	nbisL1-mrna-16357	247434	252898	S-ischiensis_contig81	+	12.6491	3.77073	FALSE	2nd_quantiles	NA	NA	E12,E13,E3,E7	S15	cellular organisms	1	57
Schizocladia-ischiensis	nbisL1-mrna-16358	252947	253287	S-ischiensis_contig81	+	4.63499	2.49441	FALSE	1st_quantiles	NA	NA	E3	S1	Phaeo+Schizo	7	100
Schizocladia-ischiensis	nbisL1-mrna-16359	257038	262996	S-ischiensis_contig81	-	42.7413	5.45093	FALSE	3rd_quantiles	NA	NA	E3,E7,E2,E10	S15	cellular organisms	1	100
Schizocladia-ischiensis	nbisL1-mrna-16360	273230	274495	S-ischiensis_contig81	+	2740.99	11.421	FALSE	4th_quantiles	NA	NA	E10,E8,E2,E9	S15	cellular organisms	1	100
Schizocladia-ischiensis	nbisL1-mrna-16361	279655	283293	S-ischiensis_contig81	+	121.091	6.93181	FALSE	4th_quantiles	NA	NA	E10,E8,E2	S15	cellular organisms	1	100
Schizocladia-ischiensis	nbisL1-mrna-3221	300755	302567	S-ischiensis_contig81	-	25.8376	4.74618	FALSE	3rd_quantiles	NA	NA	E6,E3,E7	S13	Schizocladia ischiensis	8	100
Schizocladia-ischiensis	nbisL1-mrna-16362	304963	312402	S-ischiensis_contig81	-	21.2189	4.47372	TRUE	2nd_quantiles	NA	NA	E1,E21,E13,E3,E7,E2	S10	cellular organisms	1	100
Schizocladia-ischiensis	nbisL1-mrna-16363	314901	319485	S-ischiensis_contig81	-	28.7524	4.89494	FALSE	3rd_quantiles	NA	NA	E3,E7,E4,E2,E10	S16	Phaeo+Schizo	7	100
Schizocladia-ischiensis	nbisL1-mrna-3222	319667	322170	S-ischiensis_contig81	+	10.9174	3.57499	FALSE	1st_quantiles	NA	NA	E10,E8,E2	S15	Schizocladia ischiensis	8	100
Schizocladia-ischiensis	nbisL1-mrna-16364	324942	330624	S-ischiensis_contig81	+	14.2989	3.93535	FALSE	2nd_quantiles	NA	NA	E9,E2,E11,E1,E21,E4,E3,E7	S9	cellular organisms	1	100
Schizocladia-ischiensis	nbisL1-mrna-3223	330628	338380	S-ischiensis_contig81	+	11.0711	3.59349	FALSE	2nd_quantiles	NA	NA	E3,E7	S11	PX clade	6	50
Schizocladia-ischiensis	nbisL1-mrna-16365	339429	345635	S-ischiensis_contig81	+	24.12	4.65077	TRUE	3rd_quantiles	NA	NA	E4,E7,E3	S13	cellular organisms	1	57
Schizocladia-ischiensis	nbisL1-mrna-7773	355980	356361	S-ischiensis_contig81	+	6.93828	2.98883	FALSE	1st_quantiles	NA	NA	E10	S5	Schizocladia ischiensis	8	100
Schizocladia-ischiensis	nbisL1-mrna-3224	357195	361835	S-ischiensis_contig81	+	10.7235	3.55133	FALSE	2nd_quantiles	NA	NA	E7,E3	S11	Schizocladia ischiensis	8	100
Schizocladia-ischiensis	nbisL1-mrna-16366	369700	380127	S-ischiensis_contig81	-	18.9693	4.31971	TRUE	2nd_quantiles	NA	NA	E3,E6,E4,E7,E10	S16	cellular organisms	1	85
Schizocladia-ischiensis	nbisL1-mrna-16367	380184	386691	S-ischiensis_contig81	+	34.4914	5.1494	TRUE	3rd_quantiles	NA	NA	E10,E7,E4,E1,E6	S12	cellular organisms	1	85
Schizocladia-ischiensis	nbisL1-mrna-16368	394398	399721	S-ischiensis_contig81	-	53.0368	5.75587	TRUE	4th_quantiles	NA	NA	E7,E3,E4,E10	S16	cellular organisms	1	100
Schizocladia-ischiensis	nbisL1-mrna-16369	399861	407339	S-ischiensis_contig81	+	492.461	8.94679	FALSE	4th_quantiles	NA	NA	E10,E8,E2,E3,E4	S16	cellular organisms	1	100
Schizocladia-ischiensis	nbisL1-mrna-16370	420960	426278	S-ischiensis_contig81	+	2.5255	1.81783	TRUE	1st_quantiles	NA	NA	E7,E3,E4	S13	cellular organisms	1	100
Schizocladia-ischiensis	nbisL1-mrna-16371	440595	450063	S-ischiensis_contig81	+	123.512	6.96014	FALSE	4th_quantiles	NA	NA	E10,E7,E3,E4	S16	cellular organisms	1	57
Schizocladia-ischiensis	nbisL1-mrna-16372	457839	460248	S-ischiensis_contig81	+	11.104	3.59741	FALSE	2nd_quantiles	NA	NA	E10,E3,E7,E27	S14	Phaeo+Schizo	7	100
Schizocladia-ischiensis	nbisL1-mrna-7774	469439	472340	S-ischiensis_contig81	-	6.13352	2.83461	TRUE	1st_quantiles	NA	NA	E6,E4,E7,E10	S16	Phaeo+Schizo	7	100
Schizocladia-ischiensis	nbisL1-mrna-16373	472398	482030	S-ischiensis_contig81	+	69.2682	6.1348	TRUE	4th_quantiles	NA	NA	E10,E3,E7,E4,E6	S16	cellular organisms	1	85
Schizocladia-ischiensis	nbisL1-mrna-3225	498612	501904	S-ischiensis_contig81	-	14.617	3.96504	TRUE	2nd_quantiles	NA	NA	E1,E4,E7,E3,E10	S12	Eukaryota	2	33
Schizocladia-ischiensis	nbisL1-mrna-16374	526587	619425	S-ischiensis_contig81	-	16.7457	4.14939	TRUE	2nd_quantiles	NA	NA	E3,E7,E13,E4,E6,E21,E2,E16,E27,E1	S9	cellular organisms	1	100
Schizocladia-ischiensis	nbisL1-mrna-16377	619901	622024	S-ischiensis_contig81	-	2.08203	1.62388	FALSE	1st_quantiles	NA	NA	E6,E16,E1	S4	Ochrophyta	5	100
Schizocladia-ischiensis	nbisL1-mrna-16376	619901	677647	S-ischiensis_contig81	-	1.73252	1.45023	TRUE	1st_quantiles	NA	NA	E6,E16,E1,E4,E7,E3,E2	S9	cellular organisms	1	100
Schizocladia-ischiensis	nbisL1-mrna-16375	619901	691269	S-ischiensis_contig81	-	0.568451	0.64934	TRUE	1st_quantiles	NA	NA	E6,E16,E1,E4,E7,E3,E2	S9	cellular organisms	1	100
Schizocladia-ischiensis	nbisL1-mrna-16378	693064	724580	S-ischiensis_contig81	-	0.780526	0.832303	TRUE	1st_quantiles	NA	NA	E10,E7,E3,E4,E2,E0,E1,E21	S12	cellular organisms	1	100
Schizocladia-ischiensis	nbisL1-mrna-3226	9540	12125	S-ischiensis_contig82	-	11.9402	3.69379	TRUE	1st_quantiles	NA	NA	E26,E21	S6	Schizocladia ischiensis	8	100
Schizocladia-ischiensis	nbisL1-mrna-16379	12490	15310	S-ischiensis_contig82	-	5.62971	2.72895	TRUE	1st_quantiles	NA	NA	E21	S1	cellular organisms	1	100
Schizocladia-ischiensis	nbisL1-mrna-3227	17588	19086	S-ischiensis_contig82	+	1.49504	1.31906	FALSE	1st_quantiles	NA	NA	E7,E3	S11	Schizocladia ischiensis	8	100
Schizocladia-ischiensis	nbisL1-mrna-16380	50130	63587	S-ischiensis_contig82	-	33.5855	5.1121	TRUE	3rd_quantiles	NA	NA	E7,E3,E4,E2,E10	S16	cellular organisms	1	100
Schizocladia-ischiensis	nbisL1-mrna-16381	64583	79613	S-ischiensis_contig82	+	14.8183	3.98353	FALSE	2nd_quantiles	NA	NA	E2,E9,E3,E7	S11	cellular organisms	1	85
Schizocladia-ischiensis	nbisL1-mrna-7775	95302	95998	S-ischiensis_contig82	+	4.78182	2.53152	FALSE	1st_quantiles	NA	NA	E7,E3	S11	Schizocladia ischiensis	8	100
Schizocladia-ischiensis	nbisL1-mrna-3228	197224	199342	S-ischiensis_contig82	-	43.1681	5.46493	FALSE	3rd_quantiles	NA	NA	E6,E1,E4,E7	S9	Schizocladia ischiensis	8	100
Schizocladia-ischiensis	nbisL1-mrna-7776	199427	200654	S-ischiensis_contig82	+	0.303613	0.382516	FALSE	no_expression	NA	NA	E3,E10	S5	Schizocladia ischiensis	8	100
Schizocladia-ischiensis	nbisL1-mrna-16382	200752	201028	S-ischiensis_contig82	+	105.477	6.7344	FALSE	4th_quantiles	NA	NA	E10	S5	Eukaryota	2	83
Schizocladia-ischiensis	nbisL1-mrna-16383	208727	210439	S-ischiensis_contig82	-	11.5493	3.64953	FALSE	1st_quantiles	NA	NA	E22,E14,E0	S6	cellular organisms	1	85
Schizocladia-ischiensis	nbisL1-mrna-16384	220178	221962	S-ischiensis_contig82	-	1040.93	10.025	FALSE	4th_quantiles	NA	NA	E2,E10	S15	Eukaryota	2	66
Schizocladia-ischiensis	nbisL1-mrna-3229	235547	237033	S-ischiensis_contig82	-	3.58585	2.19719	FALSE	1st_quantiles	NA	NA	E3	S1	Schizocladia ischiensis	8	100
Schizocladia-ischiensis	nbisL1-mrna-7777	241811	242147	S-ischiensis_contig82	+	8.35139	3.22518	FALSE	1st_quantiles	NA	NA	E10	S5	Schizocladia ischiensis	8	100
Schizocladia-ischiensis	nbisL1-mrna-7778	244522	245149	S-ischiensis_contig82	+	2.44176	1.78315	FALSE	1st_quantiles	NA	NA	E7	S11	Schizocladia ischiensis	8	100
Schizocladia-ischiensis	nbisL1-mrna-3230	250687	255147	S-ischiensis_contig82	+	20.638	4.4355	FALSE	3rd_quantiles	NA	NA	E10,E2,E4,E7	S16	Schizocladia ischiensis	8	100
Schizocladia-ischiensis	nbisL1-mrna-16385	257914	268175	S-ischiensis_contig82	+	62.1928	5.98169	TRUE	4th_quantiles	NA	NA	E7,E4,E3,E0,E16,E1	S9	Eukaryota	2	100
Schizocladia-ischiensis	nbisL1-mrna-16386	276144	287361	S-ischiensis_contig82	-	25.2291	4.7131	FALSE	3rd_quantiles	NA	NA	E3,E7,E13,E2,E4,E10	S16	cellular organisms	1	100
Schizocladia-ischiensis	nbisL1-mrna-16387	289980	297463	S-ischiensis_contig82	-	10.9926	3.58407	FALSE	2nd_quantiles	NA	NA	E3,E7,E10	S15	cellular organisms	1	57
Schizocladia-ischiensis	nbisL1-mrna-3231	299723	300527	S-ischiensis_contig82	+	66.355	6.07371	FALSE	4th_quantiles	NA	NA	E10,E2	S15	Schizocladia ischiensis	8	100
Schizocladia-ischiensis	nbisL1-mrna-16388	300557	348129	S-ischiensis_contig82	+	62.2408	5.98278	TRUE	4th_quantiles	NA	NA	E2,E3,E0,E7,E4,E6	S13	cellular organisms	1	100
Schizocladia-ischiensis	nbisL1-mrna-7779	371521	372221	S-ischiensis_contig82	+	0	0	FALSE	no_expression	NA	NA	E6	S6	Schizocladia ischiensis	8	100
Schizocladia-ischiensis	nbisL1-mrna-3232	372173	373134	S-ischiensis_contig82	-	3.69709	2.23177	FALSE	1st_quantiles	NA	NA	E6,E3	S6	Schizocladia ischiensis	8	100
Schizocladia-ischiensis	nbisL1-mrna-16389	395197	399195	S-ischiensis_contig82	-	59.0581	5.90829	FALSE	4th_quantiles	NA	NA	E7,E4,E2,E10	S16	PX clade	6	100
Schizocladia-ischiensis	nbisL1-mrna-3233	399328	402516	S-ischiensis_contig82	+	9.87372	3.44277	FALSE	2nd_quantiles	NA	NA	E10,E7,E3	S15	Phaeo+Schizo	7	100
Schizocladia-ischiensis	nbisL1-mrna-3234	401250	414067	S-ischiensis_contig82	+	0	0	TRUE	no_expression	NA	NA	E3,E7,E0,E10	S15	Schizocladia ischiensis	8	100
Schizocladia-ischiensis	nbisL1-mrna-16390	417159	421870	S-ischiensis_contig82	+	34.3046	5.14179	FALSE	3rd_quantiles	NA	NA	E2,E4,E3,E7	S13	PX clade	6	100
Schizocladia-ischiensis	nbisL1-mrna-16391	422963	430074	S-ischiensis_contig82	+	35.6722	5.19661	FALSE	3rd_quantiles	NA	NA	E7,E3	S11	Ochrophyta	5	100
Schizocladia-ischiensis	nbisL1-mrna-16392	432988	449122	S-ischiensis_contig82	+	13.6189	3.86976	FALSE	2nd_quantiles	NA	NA	E7,E4,E3	S13	cellular organisms	1	100
Schizocladia-ischiensis	nbisL1-mrna-3235	455492	457240	S-ischiensis_contig82	-	11.1629	3.60442	FALSE	2nd_quantiles	NA	NA	E3,E6	S6	Schizocladia ischiensis	8	100
Schizocladia-ischiensis	nbisL1-mrna-16393	457423	461247	S-ischiensis_contig82	-	8.85002	3.30013	FALSE	2nd_quantiles	NA	NA	E6,E3,E16,E2,E10	S16	cellular organisms	1	100
Schizocladia-ischiensis	nbisL1-mrna-16394	461445	462438	S-ischiensis_contig82	+	25.5155	4.72876	FALSE	3rd_quantiles	NA	NA	E10,E3	S5	Ochrophyta	5	100
Schizocladia-ischiensis	nbisL1-mrna-16395	463090	472576	S-ischiensis_contig82	+	31.0017	5.00008	FALSE	3rd_quantiles	NA	NA	E3,E7,E6,E4	S13	Eukaryota	2	100
Schizocladia-ischiensis	nbisL1-mrna-16396	517675	548426	S-ischiensis_contig82	+	72.4826	6.19933	TRUE	4th_quantiles	NA	NA	E10,E3,E7,E4,E6	S16	cellular organisms	1	100
Schizocladia-ischiensis	nbisL1-mrna-3236	549487	551053	S-ischiensis_contig82	-	16.9088	4.1626	FALSE	2nd_quantiles	NA	NA	E7	S11	Schizocladia ischiensis	8	100
Schizocladia-ischiensis	nbisL1-mrna-7780	551118	551435	S-ischiensis_contig82	+	0.191957	0.253333	FALSE	no_expression	NA	NA	E7	S11	Schizocladia ischiensis	8	100
Schizocladia-ischiensis	nbisL1-mrna-16397	551474	591267	S-ischiensis_contig82	-	7.40979	3.07207	TRUE	1st_quantiles	NA	NA	E7,E4,E6,E3,E8,E10	S16	cellular organisms	1	100
Schizocladia-ischiensis	nbisL1-mrna-16398	624341	626930	S-ischiensis_contig82	-	108.953	6.78074	FALSE	4th_quantiles	NA	NA	E10,E6,E3,E7	S16	cellular organisms	1	85
Schizocladia-ischiensis	nbisL1-mrna-16399	626947	631802	S-ischiensis_contig82	-	73.8509	6.22595	FALSE	4th_quantiles	NA	NA	E7,E3,E4	S13	Phaeo+Schizo	7	100
Schizocladia-ischiensis	nbisL1-mrna-3237	631803	640146	S-ischiensis_contig82	-	62.4644	5.98788	TRUE	4th_quantiles	NA	NA	E4,E7,E3	S13	Schizocladia ischiensis	8	100
Schizocladia-ischiensis	nbisL1-mrna-16400	693316	697158	S-ischiensis_contig82	-	45.8901	5.55121	TRUE	3rd_quantiles	NA	NA	E6,E18,E14,E5,E17,E22,E10	S8	Eukaryota	2	33
Schizocladia-ischiensis	nbisL1-mrna-7781	701246	702260	S-ischiensis_contig82	+	0.2071	0.271545	TRUE	no_expression	NA	NA	E6	S6	Schizocladia ischiensis	8	100
Schizocladia-ischiensis	nbisL1-mrna-3238	9025	11097	S-ischiensis_contig83	-	99.8093	6.65548	TRUE	4th_quantiles	NA	NA	E7,E3	S11	Schizocladia ischiensis	8	100
Schizocladia-ischiensis	nbisL1-mrna-3239	42606	45522	S-ischiensis_contig83	-	111.936	6.81936	FALSE	4th_quantiles	NA	NA	E3	S1	Schizocladia ischiensis	8	100
Schizocladia-ischiensis	nbisL1-mrna-16401	45583	59676	S-ischiensis_contig83	-	85.9907	6.44279	TRUE	4th_quantiles	NA	NA	E3,E6,E17,E9,E2,E8,E4,E7	S13	Ochrophyta	5	100
Schizocladia-ischiensis	nbisL1-mrna-16402	61252	65767	S-ischiensis_contig83	-	46.5636	5.57179	FALSE	4th_quantiles	NA	NA	E7,E3	S11	PX clade	6	100
Schizocladia-ischiensis	nbisL1-mrna-7782	65780	66175	S-ischiensis_contig83	+	0.12301	0.167371	FALSE	no_expression	NA	NA	E3	S1	Schizocladia ischiensis	8	100
Schizocladia-ischiensis	nbisL1-mrna-7783	84890	85361	S-ischiensis_contig83	+	3.2936	2.10219	FALSE	1st_quantiles	NA	NA	E3	S1	Schizocladia ischiensis	8	100
Schizocladia-ischiensis	nbisL1-mrna-16403	85876	89735	S-ischiensis_contig83	-	10.5505	3.52988	FALSE	1st_quantiles	NA	NA	E7,E3	S11	PX clade	6	100
Schizocladia-ischiensis	nbisL1-mrna-16404	90843	92945	S-ischiensis_contig83	-	5.35105	2.66699	TRUE	1st_quantiles	NA	NA	E7,E3,E10	S15	Phaeo+Schizo	7	100
Schizocladia-ischiensis	nbisL1-mrna-16405	96056	97581	S-ischiensis_contig83	-	5.98452	2.80416	FALSE	1st_quantiles	NA	NA	E2	S11	cellular organisms	1	100
Schizocladia-ischiensis	nbisL1-mrna-16406	98675	109951	S-ischiensis_contig83	+	43.7956	5.48528	FALSE	4th_quantiles	NA	NA	E10,E2,E4,E7,E3	S16	cellular organisms	1	100
Schizocladia-ischiensis	nbisL1-mrna-3240	112922	113819	S-ischiensis_contig83	+	14.9556	3.99599	FALSE	2nd_quantiles	NA	NA	E10,E7	S15	Schizocladia ischiensis	8	100
Schizocladia-ischiensis	nbisL1-mrna-7784	113879	114274	S-ischiensis_contig83	+	9.05092	3.32926	FALSE	2nd_quantiles	NA	NA	E7	S11	Schizocladia ischiensis	8	100
Schizocladia-ischiensis	nbisL1-mrna-3241	115237	115638	S-ischiensis_contig83	+	10.254	3.49237	FALSE	2nd_quantiles	NA	NA	E7	S11	Schizocladia ischiensis	8	100
Schizocladia-ischiensis	nbisL1-mrna-7785	115695	116060	S-ischiensis_contig83	+	19.8066	4.37897	FALSE	2nd_quantiles	NA	NA	E7	S11	Schizocladia ischiensis	8	100
Schizocladia-ischiensis	nbisL1-mrna-16407	116106	118056	S-ischiensis_contig83	+	20.2423	4.40887	FALSE	2nd_quantiles	NA	NA	E7,E4	S13	cellular organisms	1	85
Schizocladia-ischiensis	nbisL1-mrna-16408	118102	118702	S-ischiensis_contig83	+	55.5387	5.82117	FALSE	3rd_quantiles	NA	NA	E4	S6	Possible contamination or HGT	NA	28
Schizocladia-ischiensis	nbisL1-mrna-3242	118726	123568	S-ischiensis_contig83	+	23.2876	4.60215	TRUE	3rd_quantiles	NA	NA	E4,E6,E3	S6	Ochrophyta	5	100
Schizocladia-ischiensis	nbisL1-mrna-16409	124529	132414	S-ischiensis_contig83	+	123.003	6.95423	FALSE	4th_quantiles	NA	NA	E10,E2,E13,E4,E7	S16	cellular organisms	1	100
Schizocladia-ischiensis	nbisL1-mrna-7786	132419	132721	S-ischiensis_contig83	+	301.665	8.24158	FALSE	4th_quantiles	NA	NA	E7	S11	Schizocladia ischiensis	8	100
Schizocladia-ischiensis	nbisL1-mrna-16410	139627	148144	S-ischiensis_contig83	-	16.3676	4.11833	TRUE	2nd_quantiles	NA	NA	E3,E6,E1,E4,E7	S9	cellular organisms	1	100
Schizocladia-ischiensis	nbisL1-mrna-3243	148198	148689	S-ischiensis_contig83	-	28.8263	4.89852	FALSE	3rd_quantiles	NA	NA	E7	S11	Phaeo+Schizo	7	100
Schizocladia-ischiensis	nbisL1-mrna-16411	148729	150870	S-ischiensis_contig83	-	24.6334	4.67995	FALSE	3rd_quantiles	NA	NA	E7,E4	S13	cellular organisms	1	100
Schizocladia-ischiensis	nbisL1-mrna-3244	150978	152941	S-ischiensis_contig83	-	12.7199	3.7782	TRUE	2nd_quantiles	NA	NA	E7,E10	S15	cellular organisms	1	100
Schizocladia-ischiensis	nbisL1-mrna-16412	153016	157999	S-ischiensis_contig83	+	5.67026	2.73774	TRUE	1st_quantiles	NA	NA	E10,E8,E7,E1	S14	Eukaryota	2	100
Schizocladia-ischiensis	nbisL1-mrna-7787	171305	171849	S-ischiensis_contig83	+	55.4095	5.81787	TRUE	4th_quantiles	NA	NA	E7	S11	Phaeo+Schizo	7	100
Schizocladia-ischiensis	nbisL1-mrna-7788	171876	172528	S-ischiensis_contig83	+	45.1375	5.52787	TRUE	4th_quantiles	NA	NA	E7	S11	Schizocladia ischiensis	8	100
Schizocladia-ischiensis	nbisL1-mrna-16413	183369	196082	S-ischiensis_contig83	-	77.582	6.29613	TRUE	4th_quantiles	NA	NA	E7,E3,E4,E2,E10	S16	cellular organisms	1	100
Schizocladia-ischiensis	nbisL1-mrna-7789	187704	188655	S-ischiensis_contig83	+	0.0344693	0.0488909	FALSE	no_expression	NA	NA	E7,E3	S11	Schizocladia ischiensis	8	100
Schizocladia-ischiensis	nbisL1-mrna-16414	196151	199863	S-ischiensis_contig83	+	10.8708	3.56935	FALSE	2nd_quantiles	NA	NA	E10,E7,E4	S16	cellular organisms	1	100
Schizocladia-ischiensis	nbisL1-mrna-3245	200928	202013	S-ischiensis_contig83	+	72.6046	6.20172	FALSE	4th_quantiles	NA	NA	E10,E8,E2	S15	Schizocladia ischiensis	8	100
Schizocladia-ischiensis	nbisL1-mrna-16415	203152	205574	S-ischiensis_contig83	-	27.6393	4.83992	FALSE	3rd_quantiles	NA	NA	E2,E10	S15	cellular organisms	1	100
Schizocladia-ischiensis	nbisL1-mrna-3246	205570	206186	S-ischiensis_contig83	+	32.2586	5.05565	FALSE	3rd_quantiles	NA	NA	E10,E4	S8	Schizocladia ischiensis	8	100
Schizocladia-ischiensis	nbisL1-mrna-3247	206859	209737	S-ischiensis_contig83	+	9.0598	3.33053	FALSE	1st_quantiles	NA	NA	E7,E3	S11	Schizocladia ischiensis	8	100
Schizocladia-ischiensis	nbisL1-mrna-3248	209785	211049	S-ischiensis_contig83	+	43.5254	5.47656	TRUE	3rd_quantiles	NA	NA	E7	S11	Phaeo+Schizo	7	100
Schizocladia-ischiensis	nbisL1-mrna-3249	212460	213632	S-ischiensis_contig83	+	36.9157	5.24472	FALSE	4th_quantiles	NA	NA	E3,E7	S11	Schizocladia ischiensis	8	100
Schizocladia-ischiensis	nbisL1-mrna-3250	213824	214950	S-ischiensis_contig83	+	38.0327	5.28661	TRUE	3rd_quantiles	NA	NA	E7,E4,E6	S13	Schizocladia ischiensis	8	100
Schizocladia-ischiensis	nbisL1-mrna-3251	214998	217129	S-ischiensis_contig83	+	31.5932	5.0265	TRUE	3rd_quantiles	NA	NA	E6,E4	S6	PX clade	6	100
Schizocladia-ischiensis	nbisL1-mrna-7790	217455	217880	S-ischiensis_contig83	+	37.1538	5.25375	FALSE	4th_quantiles	NA	NA	E7	S11	Phaeo+Schizo	7	100
Schizocladia-ischiensis	nbisL1-mrna-16416	217935	218128	S-ischiensis_contig83	+	75.2625	6.2529	FALSE	4th_quantiles	NA	NA	E7	S11	PX clade	6	100
Schizocladia-ischiensis	nbisL1-mrna-3252	218181	218900	S-ischiensis_contig83	+	51.9794	5.72736	FALSE	4th_quantiles	NA	NA	E7,E4,E6	S13	PX clade	6	100
Schizocladia-ischiensis	nbisL1-mrna-16417	227282	233288	S-ischiensis_contig83	-	324.961	8.34856	FALSE	4th_quantiles	NA	NA	E7,E2,E10,E12	S15	Ochrophyta	5	100
Schizocladia-ischiensis	nbisL1-mrna-16418	233433	253733	S-ischiensis_contig83	+	28.1991	4.86785	TRUE	3rd_quantiles	NA	NA	E12,E4,E3,E7,E2,E22,E13,E9,E6	S16	Eukaryota	2	100
Schizocladia-ischiensis	nbisL1-mrna-7791	233877	234617	S-ischiensis_contig83	+	4.14959	2.36446	FALSE	1st_quantiles	NA	NA	E12,E4,E3	S8	Schizocladia ischiensis	8	100
Schizocladia-ischiensis	nbisL1-mrna-3253	255525	257599	S-ischiensis_contig83	+	21.5269	4.49358	FALSE	2nd_quantiles	NA	NA	E10,E2	S15	Schizocladia ischiensis	8	100
Schizocladia-ischiensis	nbisL1-mrna-16419	257654	262666	S-ischiensis_contig83	+	37.5913	5.2702	FALSE	3rd_quantiles	NA	NA	E2	S11	Ochrophyta	5	100
Schizocladia-ischiensis	nbisL1-mrna-16420	262730	264335	S-ischiensis_contig83	+	49.2776	5.65184	FALSE	3rd_quantiles	NA	NA	E2,E0,E3	S11	Phaeo+Schizo	7	100
Schizocladia-ischiensis	nbisL1-mrna-3254	265414	266444	S-ischiensis_contig83	+	25.492	4.72749	FALSE	3rd_quantiles	NA	NA	E3	S1	Schizocladia ischiensis	8	100
Schizocladia-ischiensis	nbisL1-mrna-7792	267889	268304	S-ischiensis_contig83	+	31.6762	5.03017	FALSE	3rd_quantiles	NA	NA	E3	S1	Schizocladia ischiensis	8	100
Schizocladia-ischiensis	nbisL1-mrna-16421	272314	275155	S-ischiensis_contig83	+	19.3048	4.34375	TRUE	2nd_quantiles	NA	NA	E7,E3	S11	Possible contamination or HGT	NA	28
Schizocladia-ischiensis	nbisL1-mrna-16422	275237	276883	S-ischiensis_contig83	-	24.867	4.69304	FALSE	3rd_quantiles	NA	NA	E7,E6	S13	Phaeo+Schizo	7	100
Schizocladia-ischiensis	nbisL1-mrna-7793	279824	280311	S-ischiensis_contig83	+	0.07961	0.11051	TRUE	1st_quantiles	NA	NA	E6	S6	Schizocladia ischiensis	8	100
Schizocladia-ischiensis	nbisL1-mrna-7794	281061	281362	S-ischiensis_contig83	+	0	0	TRUE	no_expression	NA	NA	E6	S6	Schizocladia ischiensis	8	100
Schizocladia-ischiensis	nbisL1-mrna-16423	297639	349392	S-ischiensis_contig83	+	2.71293	1.89256	TRUE	1st_quantiles	NA	NA	E3,E7,E4,E6,E16,E1,E9,E0	S9	cellular organisms	1	100
Schizocladia-ischiensis	nbisL1-mrna-16424	349979	381990	S-ischiensis_contig83	+	13.4611	3.85411	TRUE	2nd_quantiles	NA	NA	E3,E6,E16,E21,E13,E15,E7,E4,E0	S13	cellular organisms	1	100
Schizocladia-ischiensis	nbisL1-mrna-7795	382873	384293	S-ischiensis_contig83	+	0.279875	0.356003	FALSE	no_expression	NA	NA	E12,E7	S15	Schizocladia ischiensis	8	100
Schizocladia-ischiensis	nbisL1-mrna-16425	385999	389594	S-ischiensis_contig83	-	30.1191	4.95973	FALSE	3rd_quantiles	NA	NA	E7,E4,E2,E10	S16	cellular organisms	1	100
Schizocladia-ischiensis	nbisL1-mrna-16426	390494	392656	S-ischiensis_contig83	-	69.0056	6.1294	FALSE	4th_quantiles	NA	NA	E3,E10	S5	cellular organisms	1	100
Schizocladia-ischiensis	nbisL1-mrna-16427	392723	398350	S-ischiensis_contig83	+	31.2779	5.01247	FALSE	3rd_quantiles	NA	NA	E10,E3,E12,E13	S5	cellular organisms	1	100
Schizocladia-ischiensis	nbisL1-mrna-16428	415888	420582	S-ischiensis_contig83	-	21.3459	4.48194	FALSE	3rd_quantiles	NA	NA	E4,E2,E10	S16	cellular organisms	1	100
Schizocladia-ischiensis	nbisL1-mrna-3255	420675	422361	S-ischiensis_contig83	+	81.6698	6.36929	FALSE	4th_quantiles	NA	NA	E10,E2	S15	Schizocladia ischiensis	8	100
Schizocladia-ischiensis	nbisL1-mrna-3256	422573	425734	S-ischiensis_contig83	+	13.7729	3.88488	FALSE	1st_quantiles	NA	NA	E2,E7	S11	Schizocladia ischiensis	8	100
Schizocladia-ischiensis	nbisL1-mrna-7796	431831	432256	S-ischiensis_contig83	+	0.527393	0.611071	FALSE	1st_quantiles	NA	NA	E3	S1	Schizocladia ischiensis	8	100
Schizocladia-ischiensis	nbisL1-mrna-3257	432227	436586	S-ischiensis_contig83	-	32.461	5.06441	FALSE	3rd_quantiles	NA	NA	E3,E7	S11	Schizocladia ischiensis	8	100
Schizocladia-ischiensis	nbisL1-mrna-16429	436761	454565	S-ischiensis_contig83	-	14.1821	3.9243	TRUE	2nd_quantiles	NA	NA	E3,E7,E4,E6,E2,E10	S16	Stramenopiles	4	75
Schizocladia-ischiensis	nbisL1-mrna-16430	456616	463830	S-ischiensis_contig83	+	68.227	6.11326	FALSE	4th_quantiles	NA	NA	E2,E7,E3	S11	Ochrophyta	5	100
Schizocladia-ischiensis	nbisL1-mrna-16431	467302	470529	S-ischiensis_contig83	+	12.006	3.70111	FALSE	2nd_quantiles	NA	NA	E10,E8,E2,E9	S15	cellular organisms	1	100
Schizocladia-ischiensis	nbisL1-mrna-16432	470672	479502	S-ischiensis_contig83	-	38.3467	5.29817	FALSE	3rd_quantiles	NA	NA	E2,E10	S15	cellular organisms	1	100
Schizocladia-ischiensis	nbisL1-mrna-16433	492353	493700	S-ischiensis_contig83	+	76.6539	6.27899	FALSE	4th_quantiles	NA	NA	E3	S1	cellular organisms	1	71
Schizocladia-ischiensis	nbisL1-mrna-7797	497198	497895	S-ischiensis_contig83	+	0.202439	0.265964	FALSE	1st_quantiles	NA	NA	E3	S1	Schizocladia ischiensis	8	100
Schizocladia-ischiensis	nbisL1-mrna-7798	498046	498491	S-ischiensis_contig83	+	0.206206	0.270476	FALSE	no_expression	NA	NA	E3,E7	S11	Schizocladia ischiensis	8	100
Schizocladia-ischiensis	nbisL1-mrna-3258	498445	499777	S-ischiensis_contig83	-	27.2543	4.8204	FALSE	3rd_quantiles	NA	NA	E7	S11	Schizocladia ischiensis	8	100
Schizocladia-ischiensis	nbisL1-mrna-7799	499881	500258	S-ischiensis_contig83	+	0.123661	0.168206	FALSE	no_expression	NA	NA	E7	S11	Schizocladia ischiensis	8	100
Schizocladia-ischiensis	nbisL1-mrna-3259	501323	502979	S-ischiensis_contig83	-	26.3596	4.77398	FALSE	2nd_quantiles	NA	NA	E7,E4,E6	S13	Schizocladia ischiensis	8	100
Schizocladia-ischiensis	nbisL1-mrna-7800	504007	504510	S-ischiensis_contig83	+	0.0755973	0.105138	TRUE	no_expression	NA	NA	E6	S6	Schizocladia ischiensis	8	100
Schizocladia-ischiensis	nbisL1-mrna-3260	504733	506313	S-ischiensis_contig83	-	19.8514	4.38207	FALSE	2nd_quantiles	NA	NA	E6,E4	S6	Phaeo+Schizo	7	100
Schizocladia-ischiensis	nbisL1-mrna-3261	506813	507610	S-ischiensis_contig83	-	21.6654	4.50242	FALSE	3rd_quantiles	NA	NA	E17,E2,E7	S13	Phaeo+Schizo	7	100
Schizocladia-ischiensis	nbisL1-mrna-16434	507674	512180	S-ischiensis_contig83	-	12.8204	3.78873	TRUE	2nd_quantiles	NA	NA	E7,E3	S11	cellular organisms	1	100
Schizocladia-ischiensis	nbisL1-mrna-3262	514608	519727	S-ischiensis_contig83	-	11.6259	3.65832	TRUE	2nd_quantiles	NA	NA	E7,E4,E3	S13	PX clade	6	100
Schizocladia-ischiensis	nbisL1-mrna-16435	519778	521225	S-ischiensis_contig83	-	4.01416	2.32601	TRUE	1st_quantiles	NA	NA	E4,E7,E1	S9	cellular organisms	1	100
Schizocladia-ischiensis	nbisL1-mrna-16436	524873	531302	S-ischiensis_contig83	+	9.59157	3.40485	FALSE	1st_quantiles	NA	NA	E10,E2,E4,E7,E3	S16	Phaeo+Schizo	7	100
Schizocladia-ischiensis	nbisL1-mrna-3263	545089	546367	S-ischiensis_contig83	+	23.9791	4.64265	FALSE	3rd_quantiles	NA	NA	E10,E2	S15	Schizocladia ischiensis	8	100
Schizocladia-ischiensis	nbisL1-mrna-3264	548903	549564	S-ischiensis_contig83	+	26.3115	4.77143	TRUE	3rd_quantiles	NA	NA	E7	S11	Phaeo+Schizo	7	100
Schizocladia-ischiensis	nbisL1-mrna-7801	549851	550261	S-ischiensis_contig83	+	17.7441	4.22836	FALSE	3rd_quantiles	NA	NA	E7	S11	Schizocladia ischiensis	8	100
Schizocladia-ischiensis	nbisL1-mrna-3265	550362	555648	S-ischiensis_contig83	+	21.5697	4.49631	TRUE	3rd_quantiles	NA	NA	E7,E4,E3	S13	Phaeo+Schizo	7	100
Schizocladia-ischiensis	nbisL1-mrna-7802	565621	566596	S-ischiensis_contig83	+	3.97464	2.31459	FALSE	1st_quantiles	NA	NA	E7	S11	Phaeo+Schizo	7	100
Schizocladia-ischiensis	nbisL1-mrna-16437	567409	572287	S-ischiensis_contig83	-	221.329	7.79655	FALSE	4th_quantiles	NA	NA	E3,E7,E10	S15	Eukaryota	2	83
Schizocladia-ischiensis	nbisL1-mrna-16438	572334	573677	S-ischiensis_contig83	+	210.229	7.72267	FALSE	4th_quantiles	NA	NA	E10,E8,E2	S15	Eukaryota	2	83
Schizocladia-ischiensis	nbisL1-mrna-7803	578937	579558	S-ischiensis_contig83	+	0.173207	0.230458	TRUE	no_expression	NA	NA	E7,E10	S15	Schizocladia ischiensis	8	100
Schizocladia-ischiensis	nbisL1-mrna-16439	580669	603040	S-ischiensis_contig83	+	49.3921	5.65512	TRUE	4th_quantiles	NA	NA	E2,E7,E3,E1,E21,E14,E4	S9	cellular organisms	1	100
Schizocladia-ischiensis	nbisL1-mrna-7804	607338	608741	S-ischiensis_contig83	+	0.386039	0.470968	FALSE	1st_quantiles	NA	NA	E2,E10	S15	Schizocladia ischiensis	8	100
Schizocladia-ischiensis	nbisL1-mrna-7805	609169	609862	S-ischiensis_contig83	+	8.13739	3.19178	TRUE	1st_quantiles	NA	NA	E10,E7,E4,E1	S12	Schizocladia ischiensis	8	100
Schizocladia-ischiensis	nbisL1-mrna-7806	614510	616307	S-ischiensis_contig83	+	20.6375	4.43546	TRUE	3rd_quantiles	NA	NA	E1,E6	S4	Schizocladia ischiensis	8	100
Schizocladia-ischiensis	nbisL1-mrna-16440	619296	624115	S-ischiensis_contig83	-	15.5515	4.04889	TRUE	2nd_quantiles	NA	NA	E7,E3,E10	S15	cellular organisms	1	100
Schizocladia-ischiensis	nbisL1-mrna-16441	624188	625295	S-ischiensis_contig83	+	26.3737	4.77472	FALSE	3rd_quantiles	NA	NA	E10,E4	S8	Eukaryota	2	83
Schizocladia-ischiensis	nbisL1-mrna-7807	626125	626887	S-ischiensis_contig83	+	0.0827613	0.114715	FALSE	no_expression	NA	NA	E3,E10	S5	Schizocladia ischiensis	8	100
Schizocladia-ischiensis	nbisL1-mrna-16442	626978	632678	S-ischiensis_contig83	+	118.006	6.89489	TRUE	4th_quantiles	NA	NA	E10,E2,E7,E3	S15	cellular organisms	1	100
Schizocladia-ischiensis	nbisL1-mrna-16443	654453	693350	S-ischiensis_contig83	-	76.3126	6.27263	TRUE	4th_quantiles	NA	NA	E3,E7,E4,E6,E1	S9	cellular organisms	1	100
Schizocladia-ischiensis	nbisL1-mrna-3266	48921	57090	S-ischiensis_contig84	-	114.829	6.85586	FALSE	4th_quantiles	NA	NA	E3,E7,E2,E10	S15	Schizocladia ischiensis	8	100
Schizocladia-ischiensis	nbisL1-mrna-16444	67236	73789	S-ischiensis_contig84	+	23.1136	4.59177	FALSE	2nd_quantiles	NA	NA	E10,E2,E3,E7	S15	cellular organisms	1	100
Schizocladia-ischiensis	nbisL1-mrna-3267	73752	86838	S-ischiensis_contig84	-	38.2377	5.29417	FALSE	3rd_quantiles	NA	NA	E7,E3,E4,E2,E10	S16	PX clade	6	100
Schizocladia-ischiensis	nbisL1-mrna-16445	86948	97182	S-ischiensis_contig84	+	8.74888	3.28524	FALSE	2nd_quantiles	NA	NA	E10,E2,E7,E3	S15	Eukaryota	2	100
Schizocladia-ischiensis	nbisL1-mrna-3268	97001	98326	S-ischiensis_contig84	-	0.029378	0.0417729	FALSE	no_expression	NA	NA	E7,E3	S11	Schizocladia ischiensis	8	100
Schizocladia-ischiensis	nbisL1-mrna-16446	100428	106970	S-ischiensis_contig84	-	24.1107	4.65023	FALSE	2nd_quantiles	NA	NA	E3,E7,E2,E10	S15	cellular organisms	1	100
Schizocladia-ischiensis	nbisL1-mrna-16447	112140	114264	S-ischiensis_contig84	+	48.2501	5.62205	FALSE	4th_quantiles	NA	NA	E10,E4,E3	S8	PX clade	6	100
Schizocladia-ischiensis	nbisL1-mrna-16448	117324	124730	S-ischiensis_contig84	+	64.9386	6.04305	TRUE	4th_quantiles	NA	NA	E10,E8,E2,E3,E0,E14	S16	cellular organisms	1	100
Schizocladia-ischiensis	nbisL1-mrna-16449	125244	135118	S-ischiensis_contig84	-	432.935	8.76134	FALSE	4th_quantiles	NA	NA	E3,E7,E2,E10	S15	cellular organisms	1	85
Schizocladia-ischiensis	nbisL1-mrna-16450	170577	186951	S-ischiensis_contig84	-	15.5785	4.05124	FALSE	2nd_quantiles	NA	NA	E3,E1,E4,E7,E2,E10	S12	cellular organisms	1	100
Schizocladia-ischiensis	nbisL1-mrna-16451	196717	200972	S-ischiensis_contig84	+	17.8408	4.23579	FALSE	2nd_quantiles	NA	NA	E10,E2	S15	cellular organisms	1	100
Schizocladia-ischiensis	nbisL1-mrna-3269	202626	203318	S-ischiensis_contig84	+	0.253902	0.326425	FALSE	no_expression	NA	NA	E3	S1	Schizocladia ischiensis	8	100
Schizocladia-ischiensis	nbisL1-mrna-16452	203645	209769	S-ischiensis_contig84	-	33.53	5.10978	TRUE	3rd_quantiles	NA	NA	E3,E7,E10	S15	cellular organisms	1	100
Schizocladia-ischiensis	nbisL1-mrna-16453	210047	213921	S-ischiensis_contig84	+	24.1441	4.65215	FALSE	3rd_quantiles	NA	NA	E10,E8,E2	S15	Eukaryota	2	83
Schizocladia-ischiensis	nbisL1-mrna-7808	224930	225350	S-ischiensis_contig84	+	0	0	FALSE	no_expression	NA	NA	E3	S1	Schizocladia ischiensis	8	100
Schizocladia-ischiensis	nbisL1-mrna-16454	226838	231671	S-ischiensis_contig84	+	36.6521	5.23466	FALSE	3rd_quantiles	NA	NA	E10,E2,E7	S15	PX clade	6	100
Schizocladia-ischiensis	nbisL1-mrna-16455	236821	247654	S-ischiensis_contig84	-	51.8755	5.72453	FALSE	4th_quantiles	NA	NA	E3,E7,E2	S11	cellular organisms	1	85
Schizocladia-ischiensis	nbisL1-mrna-3270	248126	253234	S-ischiensis_contig84	-	25.9023	4.74966	FALSE	3rd_quantiles	NA	NA	E3,E10,E8,E2	S15	Eukaryota	2	66
Schizocladia-ischiensis	nbisL1-mrna-16456	255714	261604	S-ischiensis_contig84	-	400.977	8.65097	FALSE	4th_quantiles	NA	NA	E3,E7,E2,E9,E10	S15	Ochrophyta	5	100
Schizocladia-ischiensis	nbisL1-mrna-3271	263553	264357	S-ischiensis_contig84	-	8.20945	3.20311	FALSE	1st_quantiles	NA	NA	E21,E13,E7	S11	Schizocladia ischiensis	8	100
Schizocladia-ischiensis	nbisL1-mrna-3272	264512	266877	S-ischiensis_contig84	-	7.21775	3.03874	FALSE	1st_quantiles	NA	NA	E7,E3,E13,E9	S11	PX clade	6	100
Schizocladia-ischiensis	nbisL1-mrna-16457	267786	269114	S-ischiensis_contig84	-	7.34105	3.06023	FALSE	1st_quantiles	NA	NA	E2,E10	S15	Ochrophyta	5	100
Schizocladia-ischiensis	nbisL1-mrna-16458	275169	288862	S-ischiensis_contig84	-	59.5328	5.91965	TRUE	4th_quantiles	NA	NA	E6,E3,E7,E0,E2,E10	S16	cellular organisms	1	100
Schizocladia-ischiensis	nbisL1-mrna-3273	290512	294631	S-ischiensis_contig84	+	16.4623	4.12617	FALSE	2nd_quantiles	NA	NA	E10,E8,E2	S15	Schizocladia ischiensis	8	100
Schizocladia-ischiensis	nbisL1-mrna-16459	304803	327288	S-ischiensis_contig84	-	372.728	8.54585	FALSE	4th_quantiles	NA	NA	E3,E7,E2,E25,E5	S15	Eukaryota	2	100
Schizocladia-ischiensis	nbisL1-mrna-16460	332224	333999	S-ischiensis_contig84	-	39.4581	5.33836	FALSE	4th_quantiles	NA	NA	E7,E2,E10	S15	cellular organisms	1	71
Schizocladia-ischiensis	nbisL1-mrna-16461	334114	363139	S-ischiensis_contig84	+	20.781	4.445	TRUE	2nd_quantiles	NA	NA	E10,E2,E7,E3	S15	cellular organisms	1	100
Schizocladia-ischiensis	nbisL1-mrna-16462	363245	365618	S-ischiensis_contig84	+	87.7218	6.47122	FALSE	4th_quantiles	NA	NA	E7,E2	S11	Ochrophyta	5	66
Schizocladia-ischiensis	nbisL1-mrna-16463	372392	381736	S-ischiensis_contig84	-	24.1464	4.65228	FALSE	3rd_quantiles	NA	NA	E6,E3,E7,E2,E10	S16	Eukaryota	2	100
Schizocladia-ischiensis	nbisL1-mrna-7809	386636	386951	S-ischiensis_contig84	+	11.927	3.69231	TRUE	1st_quantiles	NA	NA	E6	S6	Schizocladia ischiensis	8	100
Schizocladia-ischiensis	nbisL1-mrna-16464	394401	412750	S-ischiensis_contig84	-	3.06338	2.02268	TRUE	1st_quantiles	NA	NA	E3,E7,E4,E10	S16	cellular organisms	1	100
Schizocladia-ischiensis	nbisL1-mrna-16465	413164	420196	S-ischiensis_contig84	+	92.8172	6.55178	FALSE	4th_quantiles	NA	NA	E10,E2,E3	S15	cellular organisms	1	100
Schizocladia-ischiensis	nbisL1-mrna-16466	423347	434551	S-ischiensis_contig84	+	70.6448	6.16279	FALSE	4th_quantiles	NA	NA	E10,E8,E2,E9,E3,E7,E4	S16	cellular organisms	1	100
Schizocladia-ischiensis	nbisL1-mrna-7810	443981	444307	S-ischiensis_contig84	+	11.6297	3.65875	FALSE	1st_quantiles	NA	NA	E10,E7	S15	Schizocladia ischiensis	8	100
Schizocladia-ischiensis	nbisL1-mrna-7811	445780	446407	S-ischiensis_contig84	+	0.0603067	0.0844816	FALSE	no_expression	NA	NA	E3	S1	Schizocladia ischiensis	8	100
Schizocladia-ischiensis	nbisL1-mrna-16467	446496	447736	S-ischiensis_contig84	-	1.97058	1.57074	FALSE	1st_quantiles	NA	NA	E3	S1	PX clade	6	100
Schizocladia-ischiensis	nbisL1-mrna-3274	448561	449476	S-ischiensis_contig84	-	5.13405	2.61684	FALSE	1st_quantiles	NA	NA	E3	S1	Schizocladia ischiensis	8	100
Schizocladia-ischiensis	nbisL1-mrna-3275	451493	453080	S-ischiensis_contig84	-	1.03602	1.02575	FALSE	1st_quantiles	NA	NA	E7,E3,E4	S13	Schizocladia ischiensis	8	100
Schizocladia-ischiensis	nbisL1-mrna-16468	495560	510785	S-ischiensis_contig84	+	40.0093	5.35788	FALSE	3rd_quantiles	NA	NA	E10,E8,E2,E9,E3,E7	S15	Eukaryota	2	83
Schizocladia-ischiensis	nbisL1-mrna-16469	514417	518321	S-ischiensis_contig84	-	20.6154	4.43399	FALSE	3rd_quantiles	NA	NA	E3,E4	S6	cellular organisms	1	100
Schizocladia-ischiensis	nbisL1-mrna-16470	518298	532579	S-ischiensis_contig84	-	10.6219	3.53877	FALSE	2nd_quantiles	NA	NA	E3,E7,E13,E4,E2	S13	cellular organisms	1	100
Schizocladia-ischiensis	nbisL1-mrna-3276	534502	538032	S-ischiensis_contig84	-	3.56878	2.19181	FALSE	1st_quantiles	NA	NA	E2,E13,E10	S15	Schizocladia ischiensis	8	100
Schizocladia-ischiensis	nbisL1-mrna-16471	538338	539790	S-ischiensis_contig84	+	12.1947	3.72188	FALSE	2nd_quantiles	NA	NA	E10,E7	S15	Eukaryota	2	83
Schizocladia-ischiensis	nbisL1-mrna-16472	542486	550546	S-ischiensis_contig84	-	191.732	7.59046	FALSE	4th_quantiles	NA	NA	E7,E3,E2,E4	S13	cellular organisms	1	100
Schizocladia-ischiensis	nbisL1-mrna-16473	552169	565402	S-ischiensis_contig84	+	92.8436	6.55219	FALSE	4th_quantiles	NA	NA	E10,E8,E2,E9,E4,E7,E3,E0,E13,E21	S16	cellular organisms	1	100
Schizocladia-ischiensis	nbisL1-mrna-16474	578440	584191	S-ischiensis_contig84	+	36.6323	5.2339	FALSE	3rd_quantiles	NA	NA	E10,E3,E7,E4,E6	S16	cellular organisms	1	100
Schizocladia-ischiensis	nbisL1-mrna-7812	599336	600437	S-ischiensis_contig84	-	2.53227	1.8206	FALSE	1st_quantiles	NA	NA	E3	S1	PX clade	6	100
Schizocladia-ischiensis	nbisL1-mrna-16475	600538	607824	S-ischiensis_contig84	+	17.9591	4.24482	TRUE	2nd_quantiles	NA	NA	E3,E7,E4	S13	cellular organisms	1	100
Schizocladia-ischiensis	nbisL1-mrna-16476	612007	621627	S-ischiensis_contig84	+	23.101	4.59102	FALSE	3rd_quantiles	NA	NA	E10,E2,E9,E4,E3,E7	S16	cellular organisms	1	100
Schizocladia-ischiensis	nbisL1-mrna-16477	623930	637658	S-ischiensis_contig84	-	52.7142	5.74723	FALSE	4th_quantiles	NA	NA	E7,E3,E2,E23,E27,E0,E10	S12	cellular organisms	1	100
Schizocladia-ischiensis	nbisL1-mrna-16478	637882	647647	S-ischiensis_contig84	+	3.6077	2.20405	FALSE	1st_quantiles	NA	NA	E10,E8,E3,E7,E4	S16	cellular organisms	1	100
Schizocladia-ischiensis	nbisL1-mrna-16479	648268	649883	S-ischiensis_contig84	+	4.55356	2.47341	FALSE	1st_quantiles	NA	NA	E7,E3,E6	S13	Eukaryota	2	33
Schizocladia-ischiensis	nbisL1-mrna-3277	650133	650672	S-ischiensis_contig84	+	3.22525	2.07904	FALSE	1st_quantiles	NA	NA	E6	S6	Schizocladia ischiensis	8	100
Schizocladia-ischiensis	nbisL1-mrna-16480	651353	651862	S-ischiensis_contig84	+	4.00707	2.32397	TRUE	1st_quantiles	NA	NA	E3,E6	S6	Phaeo+Schizo	7	100
Schizocladia-ischiensis	nbisL1-mrna-3278	652668	654188	S-ischiensis_contig84	+	3.95376	2.30852	TRUE	1st_quantiles	NA	NA	E3,E4,E7	S13	Schizocladia ischiensis	8	100
Schizocladia-ischiensis	nbisL1-mrna-3279	654564	655226	S-ischiensis_contig84	+	8.64309	3.2695	FALSE	1st_quantiles	NA	NA	E7,E3	S11	Phaeo+Schizo	7	100
Schizocladia-ischiensis	nbisL1-mrna-16481	655367	656054	S-ischiensis_contig84	+	4.76941	2.52842	TRUE	1st_quantiles	NA	NA	E3,E7	S11	Phaeo+Schizo	7	100
Schizocladia-ischiensis	nbisL1-mrna-7813	656362	656692	S-ischiensis_contig84	+	4.98993	2.58254	TRUE	1st_quantiles	NA	NA	E7	S11	Schizocladia ischiensis	8	100
Schizocladia-ischiensis	nbisL1-mrna-7814	656829	657284	S-ischiensis_contig84	+	4.06894	2.34168	FALSE	1st_quantiles	NA	NA	E7	S11	Schizocladia ischiensis	8	100
Schizocladia-ischiensis	nbisL1-mrna-7815	659212	659607	S-ischiensis_contig84	+	3.68946	2.22942	FALSE	1st_quantiles	NA	NA	E7	S11	Phaeo+Schizo	7	100
Schizocladia-ischiensis	nbisL1-mrna-16482	659812	660329	S-ischiensis_contig84	+	8.26339	3.21154	FALSE	1st_quantiles	NA	NA	E7	S11	Ochrophyta	5	100
Schizocladia-ischiensis	nbisL1-mrna-3280	660708	661615	S-ischiensis_contig84	+	9.44807	3.38516	FALSE	1st_quantiles	NA	NA	E7,E3	S11	Schizocladia ischiensis	8	100
Schizocladia-ischiensis	nbisL1-mrna-16483	661673	663485	S-ischiensis_contig84	+	6.81374	2.96601	FALSE	1st_quantiles	NA	NA	E3	S1	PX clade	6	100
Schizocladia-ischiensis	nbisL1-mrna-16484	664217	664581	S-ischiensis_contig84	+	11.1003	3.59697	FALSE	1st_quantiles	NA	NA	E7	S11	PX clade	6	100
Schizocladia-ischiensis	nbisL1-mrna-16485	666597	667189	S-ischiensis_contig84	+	9.08285	3.33383	TRUE	2nd_quantiles	NA	NA	E6	S6	Ochrophyta	5	100
Schizocladia-ischiensis	nbisL1-mrna-16486	667650	668239	S-ischiensis_contig84	+	6.66401	2.9381	TRUE	1st_quantiles	NA	NA	E6	S6	cellular organisms	1	57
Schizocladia-ischiensis	nbisL1-mrna-16487	669219	669511	S-ischiensis_contig84	+	21.3756	4.48385	FALSE	2nd_quantiles	NA	NA	E9	S11	Ochrophyta	5	100
Schizocladia-ischiensis	nbisL1-mrna-3281	669723	670616	S-ischiensis_contig84	+	4.50626	2.46107	FALSE	1st_quantiles	NA	NA	E23,E22,E0	S6	Schizocladia ischiensis	8	100
Schizocladia-ischiensis	nbisL1-mrna-3282	21979	22560	S-ischiensis_contig85	-	3.50961	2.173	TRUE	1st_quantiles	NA	NA	E2,E4,E10	S16	Phaeo+Schizo	7	100
Schizocladia-ischiensis	nbisL1-mrna-16488	22916	25271	S-ischiensis_contig85	+	30.6449	4.9839	FALSE	2nd_quantiles	NA	NA	E10,E2	S15	Eukaryota	2	83
Schizocladia-ischiensis	nbisL1-mrna-7816	48871	49489	S-ischiensis_contig85	+	0.236013	0.305694	FALSE	1st_quantiles	NA	NA	E3	S1	Schizocladia ischiensis	8	100
Schizocladia-ischiensis	nbisL1-mrna-16489	65571	79437	S-ischiensis_contig85	-	16.6727	4.14345	FALSE	2nd_quantiles	NA	NA	E3,E7,E4,E16,E20,E17,E21	S13	Eukaryota	2	33
Schizocladia-ischiensis	nbisL1-mrna-16490	79546	82976	S-ischiensis_contig85	-	8.863	3.30203	TRUE	1st_quantiles	NA	NA	E3,E2	S11	Possible contamination or HGT	NA	16
Schizocladia-ischiensis	nbisL1-mrna-3283	84495	85296	S-ischiensis_contig85	-	6.5946	2.92497	FALSE	1st_quantiles	NA	NA	E2,E10	S15	Schizocladia ischiensis	8	100
Schizocladia-ischiensis	nbisL1-mrna-7817	95702	96034	S-ischiensis_contig85	+	0	0	FALSE	no_expression	NA	NA	E3	S1	Schizocladia ischiensis	8	100
Schizocladia-ischiensis	nbisL1-mrna-3284	99981	103104	S-ischiensis_contig85	-	11.5988	3.65521	FALSE	2nd_quantiles	NA	NA	E3,E7	S11	Schizocladia ischiensis	8	100
Schizocladia-ischiensis	nbisL1-mrna-3285	115311	119904	S-ischiensis_contig85	-	28.1197	4.86392	FALSE	3rd_quantiles	NA	NA	E3,E7,E6	S13	Schizocladia ischiensis	8	100
Schizocladia-ischiensis	nbisL1-mrna-16491	120178	125001	S-ischiensis_contig85	-	22.6063	4.5611	FALSE	3rd_quantiles	NA	NA	E6,E3,E7	S13	PX clade	6	100
Schizocladia-ischiensis	nbisL1-mrna-16492	125092	131161	S-ischiensis_contig85	-	23.0355	4.5871	FALSE	2nd_quantiles	NA	NA	E7,E3,E4,E2,E10	S16	cellular organisms	1	85
Schizocladia-ischiensis	nbisL1-mrna-3286	131248	136444	S-ischiensis_contig85	+	63.0722	6.00163	FALSE	4th_quantiles	NA	NA	E10,E8,E2,E3	S15	Schizocladia ischiensis	8	100
Schizocladia-ischiensis	nbisL1-mrna-16493	141739	166804	S-ischiensis_contig85	-	135.24	7.09	TRUE	4th_quantiles	NA	NA	E10,E3,E7,E4,E21,E16,E2	S16	cellular organisms	1	100
Schizocladia-ischiensis	nbisL1-mrna-16494	166941	167591	S-ischiensis_contig85	+	18.3153	4.27168	FALSE	2nd_quantiles	NA	NA	E10,E8	S15	cellular organisms	1	85
Schizocladia-ischiensis	nbisL1-mrna-7818	167720	168311	S-ischiensis_contig85	+	15.2551	4.02282	FALSE	2nd_quantiles	NA	NA	E2	S11	PX clade	6	100
Schizocladia-ischiensis	nbisL1-mrna-16495	170645	176811	S-ischiensis_contig85	-	1675.38	10.7111	FALSE	4th_quantiles	NA	NA	E2,E13,E3,E10	S15	cellular organisms	1	100
Schizocladia-ischiensis	nbisL1-mrna-3287	177352	178097	S-ischiensis_contig85	+	23.332	4.60478	FALSE	3rd_quantiles	NA	NA	E10,E8	S15	PX clade	6	50
Schizocladia-ischiensis	nbisL1-mrna-16496	182613	188938	S-ischiensis_contig85	+	24.3374	4.6632	FALSE	3rd_quantiles	NA	NA	E7,E3	S11	cellular organisms	1	100
Schizocladia-ischiensis	nbisL1-mrna-16497	194781	205885	S-ischiensis_contig85	+	29.1808	4.91556	FALSE	3rd_quantiles	NA	NA	E10,E8,E2,E3,E4	S16	cellular organisms	1	100
Schizocladia-ischiensis	nbisL1-mrna-7819	212192	214439	S-ischiensis_contig85	+	461.405	8.85301	FALSE	4th_quantiles	NA	NA	E10,E2,E3	S15	Schizocladia ischiensis	8	100
Schizocladia-ischiensis	nbisL1-mrna-16498	216080	218825	S-ischiensis_contig85	-	9.66599	3.41495	TRUE	1st_quantiles	NA	NA	E7,E3,E10	S15	cellular organisms	1	100
Schizocladia-ischiensis	nbisL1-mrna-3288	240135	242070	S-ischiensis_contig85	-	13.0593	3.81346	FALSE	2nd_quantiles	NA	NA	E2	S11	Schizocladia ischiensis	8	100
Schizocladia-ischiensis	nbisL1-mrna-3289	244339	245027	S-ischiensis_contig85	-	6.5319	2.91301	FALSE	1st_quantiles	NA	NA	E7,E10	S15	Schizocladia ischiensis	8	100
Schizocladia-ischiensis	nbisL1-mrna-7820	245264	246490	S-ischiensis_contig85	+	41.1437	5.39724	FALSE	4th_quantiles	NA	NA	E10,E7,E4	S16	Schizocladia ischiensis	8	100
Schizocladia-ischiensis	nbisL1-mrna-16499	250223	251230	S-ischiensis_contig85	+	0.22255	0.289893	FALSE	1st_quantiles	NA	NA	E2,E10	S15	Eukaryota	2	33
Schizocladia-ischiensis	nbisL1-mrna-3290	251303	255370	S-ischiensis_contig85	+	47.3111	5.59428	FALSE	4th_quantiles	NA	NA	E10,E2,E3	S15	PX clade	6	100
Schizocladia-ischiensis	nbisL1-mrna-16500	256573	261812	S-ischiensis_contig85	-	7.48436	3.08481	FALSE	1st_quantiles	NA	NA	E3,E7,E10	S15	cellular organisms	1	71
Schizocladia-ischiensis	nbisL1-mrna-16501	261905	270552	S-ischiensis_contig85	+	19.687	4.37066	FALSE	2nd_quantiles	NA	NA	E10,E2,E3,E13	S15	cellular organisms	1	100
Schizocladia-ischiensis	nbisL1-mrna-3291	279811	280472	S-ischiensis_contig85	+	7.96501	3.1643	TRUE	1st_quantiles	NA	NA	E6	S6	Schizocladia ischiensis	8	100
Schizocladia-ischiensis	nbisL1-mrna-16502	281054	281535	S-ischiensis_contig85	+	15.3924	4.03495	FALSE	2nd_quantiles	NA	NA	E6	S6	cellular organisms	1	100
Schizocladia-ischiensis	nbisL1-mrna-16503	281560	282016	S-ischiensis_contig85	+	17.505	4.20984	TRUE	2nd_quantiles	NA	NA	E6	S6	cellular organisms	1	85
Schizocladia-ischiensis	nbisL1-mrna-7821	284851	285369	S-ischiensis_contig85	+	13.7155	3.87926	FALSE	2nd_quantiles	NA	NA	E6,E3	S6	Schizocladia ischiensis	8	100
Schizocladia-ischiensis	nbisL1-mrna-16504	306570	310968	S-ischiensis_contig85	+	16.4656	4.12645	FALSE	2nd_quantiles	NA	NA	E10,E8,E2,E3,E6	S16	Eukaryota	2	66
Schizocladia-ischiensis	nbisL1-mrna-16505	311268	311476	S-ischiensis_contig85	+	25.1632	4.70947	FALSE	2nd_quantiles	NA	NA	E6	S6	PX clade	6	100
Schizocladia-ischiensis	nbisL1-mrna-7822	311737	312036	S-ischiensis_contig85	+	27.6224	4.83907	FALSE	3rd_quantiles	NA	NA	E6	S6	Schizocladia ischiensis	8	100
Schizocladia-ischiensis	nbisL1-mrna-7823	312790	314298	S-ischiensis_contig85	+	22.843	4.57549	FALSE	3rd_quantiles	NA	NA	E6	S6	Schizocladia ischiensis	8	100
Schizocladia-ischiensis	nbisL1-mrna-7824	314578	315104	S-ischiensis_contig85	+	16.3983	4.12087	FALSE	2nd_quantiles	NA	NA	E6,E3	S6	Schizocladia ischiensis	8	100
Schizocladia-ischiensis	nbisL1-mrna-16506	363868	373863	S-ischiensis_contig85	-	27.7315	4.84456	TRUE	3rd_quantiles	NA	NA	E3,E8,E0,E7	S11	cellular organisms	1	100
Schizocladia-ischiensis	nbisL1-mrna-16507	373911	378064	S-ischiensis_contig85	-	31.7091	5.03162	FALSE	3rd_quantiles	NA	NA	E3,E6	S6	Eukaryota	2	83
Schizocladia-ischiensis	nbisL1-mrna-16508	378158	387480	S-ischiensis_contig85	-	16.6028	4.13773	FALSE	2nd_quantiles	NA	NA	E3,E4,E7	S13	cellular organisms	1	85
Schizocladia-ischiensis	nbisL1-mrna-3292	387817	392506	S-ischiensis_contig85	-	9.41169	3.38013	FALSE	1st_quantiles	NA	NA	E7,E4,E2	S13	Schizocladia ischiensis	8	100
Schizocladia-ischiensis	nbisL1-mrna-16509	392517	393070	S-ischiensis_contig85	-	9.96112	3.45432	FALSE	1st_quantiles	NA	NA	E2,E10	S15	cellular organisms	1	71
Schizocladia-ischiensis	nbisL1-mrna-16510	393152	402252	S-ischiensis_contig85	+	35.2825	5.1812	FALSE	3rd_quantiles	NA	NA	E10,E8,E7,E3	S15	cellular organisms	1	85
Schizocladia-ischiensis	nbisL1-mrna-3293	409514	420922	S-ischiensis_contig85	+	4.29899	2.40572	TRUE	1st_quantiles	NA	NA	E10,E2,E4,E7,E3,E6	S16	PX clade	6	50
Schizocladia-ischiensis	nbisL1-mrna-3294	421028	423123	S-ischiensis_contig85	+	5.43095	2.68503	FALSE	1st_quantiles	NA	NA	E6,E4	S6	Schizocladia ischiensis	8	100
Schizocladia-ischiensis	nbisL1-mrna-3295	423148	428953	S-ischiensis_contig85	+	8.3111	3.21895	FALSE	1st_quantiles	NA	NA	E4,E16,E3,E7	S13	Schizocladia ischiensis	8	100
Schizocladia-ischiensis	nbisL1-mrna-16511	431963	445148	S-ischiensis_contig85	-	30.6016	4.98193	FALSE	3rd_quantiles	NA	NA	E3,E7,E4,E13,E0,E8,E10	S16	cellular organisms	1	100
Schizocladia-ischiensis	nbisL1-mrna-16512	459904	469554	S-ischiensis_contig85	+	228.051	7.83953	TRUE	4th_quantiles	NA	NA	E10,E8,E3,E2,E7	S15	cellular organisms	1	100
Schizocladia-ischiensis	nbisL1-mrna-3296	459906	461306	S-ischiensis_contig85	+	64.655	6.03683	FALSE	4th_quantiles	NA	NA	E10,E8,E3	S15	Schizocladia ischiensis	8	100
Schizocladia-ischiensis	nbisL1-mrna-16513	483207	487110	S-ischiensis_contig85	-	18.0484	4.2516	FALSE	2nd_quantiles	NA	NA	E3,E6	S6	cellular organisms	1	100
Schizocladia-ischiensis	nbisL1-mrna-3297	488844	490922	S-ischiensis_contig85	-	13.1581	3.82356	FALSE	1st_quantiles	NA	NA	E7,E3	S11	Schizocladia ischiensis	8	100
Schizocladia-ischiensis	nbisL1-mrna-3298	490947	493019	S-ischiensis_contig85	-	10.4458	3.51674	FALSE	2nd_quantiles	NA	NA	E7	S11	Schizocladia ischiensis	8	100
Schizocladia-ischiensis	nbisL1-mrna-16514	493032	500963	S-ischiensis_contig85	-	9.91204	3.44785	FALSE	1st_quantiles	NA	NA	E7,E3,E4,E21,E2	S13	PX clade	6	100
Schizocladia-ischiensis	nbisL1-mrna-16515	501054	504476	S-ischiensis_contig85	-	9.9438	3.45204	FALSE	1st_quantiles	NA	NA	E2,E10	S15	PX clade	6	100
Schizocladia-ischiensis	nbisL1-mrna-16516	504540	514502	S-ischiensis_contig85	+	64.871	6.04157	TRUE	4th_quantiles	NA	NA	E10,E7,E4,E3	S16	cellular organisms	1	100
Schizocladia-ischiensis	nbisL1-mrna-16517	516168	524762	S-ischiensis_contig85	-	16.0302	4.09003	FALSE	2nd_quantiles	NA	NA	E3,E2,E10,E7	S15	cellular organisms	1	100
Schizocladia-ischiensis	nbisL1-mrna-16518	525260	526971	S-ischiensis_contig85	+	19.5444	4.36067	FALSE	2nd_quantiles	NA	NA	E10,E8,E24,E21	S16	cellular organisms	1	100
Schizocladia-ischiensis	nbisL1-mrna-16519	529552	535336	S-ischiensis_contig85	+	183.59	7.52818	FALSE	4th_quantiles	NA	NA	E10,E2,E3,E4	S16	cellular organisms	1	100
Schizocladia-ischiensis	nbisL1-mrna-16520	535353	553553	S-ischiensis_contig85	-	2.71634	1.89388	FALSE	1st_quantiles	NA	NA	E3,E7,E4,E16,E21,E8,E2,E10	S16	cellular organisms	1	100
Schizocladia-ischiensis	nbisL1-mrna-16521	553718	557452	S-ischiensis_contig85	+	20.6918	4.43908	TRUE	2nd_quantiles	NA	NA	E10,E7,E3	S15	Eukaryota	2	83
Schizocladia-ischiensis	nbisL1-mrna-16522	560175	560981	S-ischiensis_contig85	-	37.6854	5.27372	FALSE	3rd_quantiles	NA	NA	E2,E10	S15	cellular organisms	1	100
Schizocladia-ischiensis	nbisL1-mrna-16523	561473	565899	S-ischiensis_contig85	+	153.499	7.27145	FALSE	4th_quantiles	NA	NA	E10,E8,E7	S15	Possible contamination or HGT	NA	28
Schizocladia-ischiensis	nbisL1-mrna-16524	568066	571639	S-ischiensis_contig85	-	43.536	5.4769	FALSE	3rd_quantiles	NA	NA	E7,E2,E10	S15	cellular organisms	1	100
Schizocladia-ischiensis	nbisL1-mrna-16525	571723	576711	S-ischiensis_contig85	+	6.4621	2.89958	TRUE	1st_quantiles	NA	NA	E10,E7,E4,E3,E2	S16	Eukaryota	2	83
Schizocladia-ischiensis	nbisL1-mrna-16526	576774	577823	S-ischiensis_contig85	+	0.0305137	0.0433636	FALSE	no_expression	NA	NA	E2,E10	S15	Eukaryota	2	33
Schizocladia-ischiensis	nbisL1-mrna-16527	585920	591192	S-ischiensis_contig85	-	22.2504	4.53918	FALSE	2nd_quantiles	NA	NA	E2,E9	S11	cellular organisms	1	100
Schizocladia-ischiensis	nbisL1-mrna-16528	593819	606676	S-ischiensis_contig85	-	27.2764	4.82153	FALSE	3rd_quantiles	NA	NA	E2,E3,E7,E10	S15	cellular organisms	1	100
Schizocladia-ischiensis	nbisL1-mrna-16529	607055	612197	S-ischiensis_contig85	+	660.277	9.36911	FALSE	4th_quantiles	NA	NA	E10,E8,E2,E7,E3	S15	cellular organisms	1	100
Schizocladia-ischiensis	nbisL1-mrna-16530	614558	620974	S-ischiensis_contig85	+	5.53044	2.70718	FALSE	1st_quantiles	NA	NA	E3,E10,E2,E4,E7,E6	S16	cellular organisms	1	100
Schizocladia-ischiensis	nbisL1-mrna-16531	635616	636731	S-ischiensis_contig85	+	0.0294143	0.0418238	TRUE	no_expression	NA	NA	E6	S6	cellular organisms	1	100
Schizocladia-ischiensis	nbisL1-mrna-11904	43709	45186	S-ischiensis_contig86	+	0	0	FALSE	no_expression	NA	NA	E6	S6	cellular organisms	1	100
Schizocladia-ischiensis	nbisL1-mrna-11905	63921	71415	S-ischiensis_contig86	-	62.9254	5.99832	FALSE	4th_quantiles	NA	NA	E3,E7,E10	S15	cellular organisms	1	100
Schizocladia-ischiensis	nbisL1-mrna-1271	71492	73017	S-ischiensis_contig86	+	31.5638	5.0252	FALSE	3rd_quantiles	NA	NA	E10,E3,E7	S15	Schizocladia ischiensis	8	100
Schizocladia-ischiensis	nbisL1-mrna-11906	73225	85237	S-ischiensis_contig86	+	41.4852	5.40889	FALSE	3rd_quantiles	NA	NA	E7,E1,E4,E3,E6	S9	cellular organisms	1	100
Schizocladia-ischiensis	nbisL1-mrna-1272	90291	92057	S-ischiensis_contig86	-	25.5288	4.72949	FALSE	3rd_quantiles	NA	NA	E7	S11	Schizocladia ischiensis	8	100
Schizocladia-ischiensis	nbisL1-mrna-1273	92217	94087	S-ischiensis_contig86	-	14.9783	3.99805	TRUE	2nd_quantiles	NA	NA	E7,E2,E10	S15	Schizocladia ischiensis	8	100
Schizocladia-ischiensis	nbisL1-mrna-1274	100997	105113	S-ischiensis_contig86	-	21.8886	4.51656	FALSE	3rd_quantiles	NA	NA	E4,E3,E7	S13	Schizocladia ischiensis	8	100
Schizocladia-ischiensis	nbisL1-mrna-1275	105501	107078	S-ischiensis_contig86	-	15.9457	4.08284	TRUE	2nd_quantiles	NA	NA	E7	S11	Schizocladia ischiensis	8	100
Schizocladia-ischiensis	nbisL1-mrna-1276	108628	110644	S-ischiensis_contig86	-	12.7617	3.78258	FALSE	2nd_quantiles	NA	NA	E2	S11	Schizocladia ischiensis	8	100
Schizocladia-ischiensis	nbisL1-mrna-1277	110675	112968	S-ischiensis_contig86	-	22.0342	4.52571	FALSE	2nd_quantiles	NA	NA	E2,E10	S15	Schizocladia ischiensis	8	100
Schizocladia-ischiensis	nbisL1-mrna-1278	113050	118797	S-ischiensis_contig86	+	19.9234	4.38704	FALSE	2nd_quantiles	NA	NA	E10,E8,E2	S15	Schizocladia ischiensis	8	100
Schizocladia-ischiensis	nbisL1-mrna-11907	143723	157811	S-ischiensis_contig86	-	49.9912	5.67218	FALSE	4th_quantiles	NA	NA	E10,E21,E13,E3,E7	S15	cellular organisms	1	85
Schizocladia-ischiensis	nbisL1-mrna-1279	157838	158551	S-ischiensis_contig86	-	116.114	6.87177	FALSE	4th_quantiles	NA	NA	E3	S1	Schizocladia ischiensis	8	100
Schizocladia-ischiensis	nbisL1-mrna-1280	158614	167009	S-ischiensis_contig86	-	58.5396	5.89578	FALSE	4th_quantiles	NA	NA	E3,E7,E2	S11	PX clade	6	50
Schizocladia-ischiensis	nbisL1-mrna-1281	167771	169728	S-ischiensis_contig86	-	28.2409	4.86992	FALSE	3rd_quantiles	NA	NA	E2,E10,E12	S15	Schizocladia ischiensis	8	100
Schizocladia-ischiensis	nbisL1-mrna-1282	170149	173264	S-ischiensis_contig86	+	20.7939	4.44585	FALSE	2nd_quantiles	NA	NA	E12,E9,E2,E7	S15	Schizocladia ischiensis	8	100
Schizocladia-ischiensis	nbisL1-mrna-11908	177146	218265	S-ischiensis_contig86	+	30.6431	4.98382	TRUE	3rd_quantiles	NA	NA	E7,E3,E4,E0,E6	S13	cellular organisms	1	85
Schizocladia-ischiensis	nbisL1-mrna-6296	234178	234608	S-ischiensis_contig86	+	0.215142	0.281125	FALSE	1st_quantiles	NA	NA	E7	S11	Schizocladia ischiensis	8	100
Schizocladia-ischiensis	nbisL1-mrna-1283	253516	258411	S-ischiensis_contig86	-	28.5763	4.88637	TRUE	3rd_quantiles	NA	NA	E7,E3,E4,E6	S13	Schizocladia ischiensis	8	100
Schizocladia-ischiensis	nbisL1-mrna-11909	288079	289312	S-ischiensis_contig86	+	14.3622	3.94131	FALSE	1st_quantiles	NA	NA	E3,E7	S11	Phaeo+Schizo	7	100
Schizocladia-ischiensis	nbisL1-mrna-1284	291751	294774	S-ischiensis_contig86	+	15.9349	4.08192	TRUE	2nd_quantiles	NA	NA	E3,E7	S11	PX clade	6	100
Schizocladia-ischiensis	nbisL1-mrna-11910	330258	340017	S-ischiensis_contig86	-	165.738	7.38144	FALSE	4th_quantiles	NA	NA	E3,E7,E0,E16,E10	S15	cellular organisms	1	57
Schizocladia-ischiensis	nbisL1-mrna-11911	340112	345507	S-ischiensis_contig86	+	26.6236	4.78783	FALSE	3rd_quantiles	NA	NA	E10,E3,E7	S15	cellular organisms	1	100
Schizocladia-ischiensis	nbisL1-mrna-1285	350127	354389	S-ischiensis_contig86	-	48.5256	5.6301	FALSE	4th_quantiles	NA	NA	E3,E4,E6	S6	Schizocladia ischiensis	8	100
Schizocladia-ischiensis	nbisL1-mrna-11912	355715	378626	S-ischiensis_contig86	-	32.7602	5.07725	TRUE	3rd_quantiles	NA	NA	E6,E3,E7,E4,E2,E10	S16	cellular organisms	1	100
Schizocladia-ischiensis	nbisL1-mrna-1286	378719	379298	S-ischiensis_contig86	+	204.836	7.68535	FALSE	4th_quantiles	NA	NA	E10,E17	S8	Schizocladia ischiensis	8	100
Schizocladia-ischiensis	nbisL1-mrna-6297	379433	379871	S-ischiensis_contig86	+	0.617658	0.693907	FALSE	1st_quantiles	NA	NA	E7	S11	Schizocladia ischiensis	8	100
Schizocladia-ischiensis	nbisL1-mrna-6298	382516	382816	S-ischiensis_contig86	+	1.24914	1.16938	FALSE	1st_quantiles	NA	NA	E2	S11	Schizocladia ischiensis	8	100
Schizocladia-ischiensis	nbisL1-mrna-11913	382908	394123	S-ischiensis_contig86	+	221.245	7.79601	FALSE	4th_quantiles	NA	NA	E2,E7,E3,E4,E21,E13	S13	cellular organisms	1	100
Schizocladia-ischiensis	nbisL1-mrna-6299	452322	453531	S-ischiensis_contig86	+	0.190535	0.25161	FALSE	no_expression	NA	NA	E3	S1	Schizocladia ischiensis	8	100
Schizocladia-ischiensis	nbisL1-mrna-6300	453535	454220	S-ischiensis_contig86	+	1.02808	1.02012	FALSE	1st_quantiles	NA	NA	E3	S1	Schizocladia ischiensis	8	100
Schizocladia-ischiensis	nbisL1-mrna-1287	454574	456417	S-ischiensis_contig86	-	33.8897	5.12473	FALSE	4th_quantiles	NA	NA	E4,E3,E7	S13	Schizocladia ischiensis	8	100
Schizocladia-ischiensis	nbisL1-mrna-11914	458722	466308	S-ischiensis_contig86	-	26.6264	4.78798	TRUE	3rd_quantiles	NA	NA	E7,E3,E2,E10	S15	Stramenopiles	4	100
Schizocladia-ischiensis	nbisL1-mrna-11915	471915	475853	S-ischiensis_contig86	+	31.9146	5.04066	FALSE	3rd_quantiles	NA	NA	E2,E4,E1,E14,E6,E3	S9	Stramenopiles	4	100
Schizocladia-ischiensis	nbisL1-mrna-1288	486007	497548	S-ischiensis_contig86	+	176.369	7.47061	TRUE	4th_quantiles	NA	NA	E10,E8,E2,E3,E7,E6	S16	Stramenopiles	4	100
Schizocladia-ischiensis	nbisL1-mrna-11916	497577	511007	S-ischiensis_contig86	+	232.331	7.86623	FALSE	4th_quantiles	NA	NA	E3,E7,E6,E4,E1	S9	cellular organisms	1	100
Schizocladia-ischiensis	nbisL1-mrna-1289	511137	512062	S-ischiensis_contig86	+	295.99	8.21427	FALSE	4th_quantiles	NA	NA	E1	S2	Schizocladia ischiensis	8	100
Schizocladia-ischiensis	nbisL1-mrna-11917	569093	580593	S-ischiensis_contig86	+	20.8649	4.45055	TRUE	2nd_quantiles	NA	NA	E10,E3,E7,E6,E4	S16	cellular organisms	1	100
Schizocladia-ischiensis	nbisL1-mrna-11918	580621	594114	S-ischiensis_contig86	+	32.3825	5.06102	TRUE	3rd_quantiles	NA	NA	E6,E3,E7,E4,E1,E12	S12	cellular organisms	1	100
Schizocladia-ischiensis	nbisL1-mrna-11919	622567	624592	S-ischiensis_contig86	+	109.295	6.78522	TRUE	4th_quantiles	NA	NA	E6	S6	PX clade	6	100
Schizocladia-ischiensis	nbisL1-mrna-1290	2808	3359	S-ischiensis_contig87	-	2.37073	1.75306	FALSE	1st_quantiles	NA	NA	E3	S1	Schizocladia ischiensis	8	100
Schizocladia-ischiensis	nbisL1-mrna-1291	4281	4972	S-ischiensis_contig87	-	4.8533	2.54925	FALSE	1st_quantiles	NA	NA	E7,E3	S11	Schizocladia ischiensis	8	100
Schizocladia-ischiensis	nbisL1-mrna-6301	5047	5373	S-ischiensis_contig87	+	0	0	FALSE	no_expression	NA	NA	E3,E10	S5	Schizocladia ischiensis	8	100
Schizocladia-ischiensis	nbisL1-mrna-11920	5556	14065	S-ischiensis_contig87	+	12.1022	3.71174	FALSE	1st_quantiles	NA	NA	E10,E7,E3	S15	cellular organisms	1	100
Schizocladia-ischiensis	nbisL1-mrna-11921	20156	28579	S-ischiensis_contig87	-	29.8262	4.94609	FALSE	3rd_quantiles	NA	NA	E3,E6,E4,E7,E2	S13	Eukaryota	2	50
Schizocladia-ischiensis	nbisL1-mrna-11922	29369	33079	S-ischiensis_contig87	+	20.6353	4.43532	FALSE	3rd_quantiles	NA	NA	E10,E8,E2,E7,E3	S15	Eukaryota	2	83
Schizocladia-ischiensis	nbisL1-mrna-11923	32453	40194	S-ischiensis_contig87	+	3.47023	2.16035	FALSE	1st_quantiles	NA	NA	E7,E3,E4	S13	PX clade	6	100
Schizocladia-ischiensis	nbisL1-mrna-1292	46313	46874	S-ischiensis_contig87	+	13.402	3.8482	FALSE	2nd_quantiles	NA	NA	E10,E2	S15	Schizocladia ischiensis	8	100
Schizocladia-ischiensis	nbisL1-mrna-11924	47008	61256	S-ischiensis_contig87	+	24.8419	4.69164	TRUE	3rd_quantiles	NA	NA	E2,E7,E3,E4,E6	S13	Eukaryota	2	50
Schizocladia-ischiensis	nbisL1-mrna-6302	65270	65984	S-ischiensis_contig87	+	12.4246	3.74681	FALSE	2nd_quantiles	NA	NA	E10,E7	S15	Schizocladia ischiensis	8	100
Schizocladia-ischiensis	nbisL1-mrna-11925	74615	83156	S-ischiensis_contig87	-	127.186	7.00209	TRUE	4th_quantiles	NA	NA	E3,E7,E6	S13	cellular organisms	1	100
Schizocladia-ischiensis	nbisL1-mrna-11926	84998	105645	S-ischiensis_contig87	-	93.46	6.56163	TRUE	4th_quantiles	NA	NA	E3,E7,E6,E4,E2,E10	S16	Eukaryota	2	100
Schizocladia-ischiensis	nbisL1-mrna-11927	112316	115214	S-ischiensis_contig87	-	15.3845	4.03426	FALSE	2nd_quantiles	NA	NA	E7,E2,E10	S15	cellular organisms	1	85
Schizocladia-ischiensis	nbisL1-mrna-11928	115439	118095	S-ischiensis_contig87	+	3.88919	2.2896	FALSE	1st_quantiles	NA	NA	E10,E8,E2	S15	cellular organisms	1	85
Schizocladia-ischiensis	nbisL1-mrna-11929	120220	124282	S-ischiensis_contig87	+	34.5099	5.15015	FALSE	3rd_quantiles	NA	NA	E10,E3,E7	S15	Eukaryota	2	50
Schizocladia-ischiensis	nbisL1-mrna-6303	124326	125087	S-ischiensis_contig87	+	46.237	5.56184	FALSE	3rd_quantiles	NA	NA	E3	S1	Schizocladia ischiensis	8	100
Schizocladia-ischiensis	nbisL1-mrna-11930	126705	129062	S-ischiensis_contig87	+	30.0975	4.95873	FALSE	3rd_quantiles	NA	NA	E10,E3,E2	S15	cellular organisms	1	100
Schizocladia-ischiensis	nbisL1-mrna-11931	129440	131340	S-ischiensis_contig87	+	51.7772	5.72184	FALSE	4th_quantiles	NA	NA	E2,E9	S11	cellular organisms	1	100
Schizocladia-ischiensis	nbisL1-mrna-1293	134087	135505	S-ischiensis_contig87	-	3.01515	2.00545	FALSE	1st_quantiles	NA	NA	E2,E4,E10	S16	Schizocladia ischiensis	8	100
Schizocladia-ischiensis	nbisL1-mrna-11932	136122	143017	S-ischiensis_contig87	+	12.8882	3.79579	FALSE	2nd_quantiles	NA	NA	E10,E7,E3	S15	cellular organisms	1	100
Schizocladia-ischiensis	nbisL1-mrna-11933	143721	162836	S-ischiensis_contig87	-	69.5125	6.13981	TRUE	4th_quantiles	NA	NA	E3,E6,E4,E7,E2,E25,E12	S16	Eukaryota	2	33
Schizocladia-ischiensis	nbisL1-mrna-11934	163221	187893	S-ischiensis_contig87	+	35.1572	5.17621	TRUE	3rd_quantiles	NA	NA	E12,E8,E2,E9,E7,E3,E4	S16	Eukaryota	2	33
Schizocladia-ischiensis	nbisL1-mrna-6304	187945	188636	S-ischiensis_contig87	+	1.83362	1.50265	FALSE	1st_quantiles	NA	NA	E3	S1	Schizocladia ischiensis	8	100
Schizocladia-ischiensis	nbisL1-mrna-6305	194335	194641	S-ischiensis_contig87	+	2.59402	1.8456	FALSE	1st_quantiles	NA	NA	E7	S11	Schizocladia ischiensis	8	100
Schizocladia-ischiensis	nbisL1-mrna-11935	204175	207067	S-ischiensis_contig87	+	12.2877	3.73202	FALSE	2nd_quantiles	NA	NA	E10,E3,E7	S15	cellular organisms	1	100
Schizocladia-ischiensis	nbisL1-mrna-11936	210945	219747	S-ischiensis_contig87	+	11.0281	3.58834	TRUE	1st_quantiles	NA	NA	E10,E4,E7,E3	S16	cellular organisms	1	100
Schizocladia-ischiensis	nbisL1-mrna-11937	220327	223380	S-ischiensis_contig87	+	19.1462	4.33244	TRUE	2nd_quantiles	NA	NA	E7,E2,E4	S13	cellular organisms	1	100
Schizocladia-ischiensis	nbisL1-mrna-1294	224762	227389	S-ischiensis_contig87	+	22.6521	4.56389	FALSE	3rd_quantiles	NA	NA	E4,E3,E6	S6	Schizocladia ischiensis	8	100
Schizocladia-ischiensis	nbisL1-mrna-1295	227827	228416	S-ischiensis_contig87	+	35.2734	5.18084	FALSE	3rd_quantiles	NA	NA	E3,E4	S6	Schizocladia ischiensis	8	100
Schizocladia-ischiensis	nbisL1-mrna-11938	232064	243509	S-ischiensis_contig87	+	31.7939	5.03536	FALSE	3rd_quantiles	NA	NA	E3,E4,E7,E10	S16	cellular organisms	1	100
Schizocladia-ischiensis	nbisL1-mrna-1296	243561	245060	S-ischiensis_contig87	+	38.8537	5.31664	FALSE	3rd_quantiles	NA	NA	E4,E6	S6	Schizocladia ischiensis	8	100
Schizocladia-ischiensis	nbisL1-mrna-11939	246768	249953	S-ischiensis_contig87	-	115.013	6.85815	FALSE	4th_quantiles	NA	NA	E6,E4,E7	S13	cellular organisms	1	85
Schizocladia-ischiensis	nbisL1-mrna-6306	254960	256037	S-ischiensis_contig87	+	0.338138	0.420227	FALSE	1st_quantiles	NA	NA	E6	S6	Schizocladia ischiensis	8	100
Schizocladia-ischiensis	nbisL1-mrna-1297	256170	257802	S-ischiensis_contig87	-	32.7872	5.0784	FALSE	3rd_quantiles	NA	NA	E6,E3,E7	S13	Schizocladia ischiensis	8	100
Schizocladia-ischiensis	nbisL1-mrna-1298	261920	264042	S-ischiensis_contig87	-	10.8245	3.56371	FALSE	2nd_quantiles	NA	NA	E7,E2,E10	S15	Schizocladia ischiensis	8	100
Schizocladia-ischiensis	nbisL1-mrna-6307	267334	267771	S-ischiensis_contig87	+	0.209239	0.2741	FALSE	no_expression	NA	NA	E7	S11	Schizocladia ischiensis	8	100
Schizocladia-ischiensis	nbisL1-mrna-11940	274804	279429	S-ischiensis_contig87	-	47.1422	5.58923	FALSE	4th_quantiles	NA	NA	E7,E0,E2,E10	S15	cellular organisms	1	100
Schizocladia-ischiensis	nbisL1-mrna-11941	279827	287894	S-ischiensis_contig87	+	2285.72	11.1591	FALSE	4th_quantiles	NA	NA	E10,E8,E2,E3,E7	S15	cellular organisms	1	100
Schizocladia-ischiensis	nbisL1-mrna-1299	289648	294342	S-ischiensis_contig87	-	27.2218	4.81874	FALSE	3rd_quantiles	NA	NA	E3,E7,E4,E2	S13	Phaeo+Schizo	7	100
Schizocladia-ischiensis	nbisL1-mrna-1300	321537	326209	S-ischiensis_contig87	-	13.5721	3.86514	FALSE	2nd_quantiles	NA	NA	E7,E3,E6	S13	Schizocladia ischiensis	8	100
Schizocladia-ischiensis	nbisL1-mrna-1301	327692	329894	S-ischiensis_contig87	-	13.2508	3.83297	TRUE	2nd_quantiles	NA	NA	E4,E7	S13	Schizocladia ischiensis	8	100
Schizocladia-ischiensis	nbisL1-mrna-1302	331440	332425	S-ischiensis_contig87	-	13.5133	3.8593	FALSE	1st_quantiles	NA	NA	E7	S11	Schizocladia ischiensis	8	100
Schizocladia-ischiensis	nbisL1-mrna-6308	335091	335394	S-ischiensis_contig87	+	0	0	FALSE	no_expression	NA	NA	E2,E10	S15	Schizocladia ischiensis	8	100
Schizocladia-ischiensis	nbisL1-mrna-6309	344242	345278	S-ischiensis_contig87	+	0.176796	0.234864	FALSE	no_expression	NA	NA	E7,E3	S11	Schizocladia ischiensis	8	100
Schizocladia-ischiensis	nbisL1-mrna-11942	345312	350834	S-ischiensis_contig87	-	5.437	2.68639	FALSE	1st_quantiles	NA	NA	E3,E2,E10	S15	cellular organisms	1	71
Schizocladia-ischiensis	nbisL1-mrna-11943	351004	351708	S-ischiensis_contig87	+	16.8156	4.15507	FALSE	2nd_quantiles	NA	NA	E10,E3	S5	cellular organisms	1	85
Schizocladia-ischiensis	nbisL1-mrna-11944	354022	359586	S-ischiensis_contig87	+	29.2253	4.91769	FALSE	3rd_quantiles	NA	NA	E9,E7,E3,E4	S13	cellular organisms	1	85
Schizocladia-ischiensis	nbisL1-mrna-11945	363507	364542	S-ischiensis_contig87	-	14.363	3.94138	FALSE	1st_quantiles	NA	NA	E3	S1	Possible contamination or HGT	NA	28
Schizocladia-ischiensis	nbisL1-mrna-6310	371596	371898	S-ischiensis_contig87	+	0	0	FALSE	no_expression	NA	NA	E3	S1	Schizocladia ischiensis	8	100
Schizocladia-ischiensis	nbisL1-mrna-1303	378532	382094	S-ischiensis_contig87	-	23.2614	4.60059	FALSE	2nd_quantiles	NA	NA	E7,E3	S11	Schizocladia ischiensis	8	100
Schizocladia-ischiensis	nbisL1-mrna-1304	382117	401766	S-ischiensis_contig87	-	19.7697	4.37641	TRUE	2nd_quantiles	NA	NA	E3,E7,E4,E10	S16	Possible contamination or HGT	NA	25
Schizocladia-ischiensis	nbisL1-mrna-1305	402897	404173	S-ischiensis_contig87	+	6.64774	2.93503	FALSE	1st_quantiles	NA	NA	E7	S11	Schizocladia ischiensis	8	100
Schizocladia-ischiensis	nbisL1-mrna-11946	419750	424618	S-ischiensis_contig87	-	9.09292	3.33527	FALSE	1st_quantiles	NA	NA	E3,E7	S11	PX clade	6	100
Schizocladia-ischiensis	nbisL1-mrna-1306	426198	428253	S-ischiensis_contig87	-	9.17357	3.34675	FALSE	1st_quantiles	NA	NA	E3,E7	S11	Schizocladia ischiensis	8	100
Schizocladia-ischiensis	nbisL1-mrna-1307	428283	430748	S-ischiensis_contig87	-	7.39585	3.06968	FALSE	1st_quantiles	NA	NA	E7,E10	S15	Phaeo+Schizo	7	100
Schizocladia-ischiensis	nbisL1-mrna-6311	433657	434175	S-ischiensis_contig87	+	1.02713	1.01944	FALSE	1st_quantiles	NA	NA	E6,E3	S6	Schizocladia ischiensis	8	100
Schizocladia-ischiensis	nbisL1-mrna-1308	434468	446684	S-ischiensis_contig87	-	73.0507	6.21044	FALSE	4th_quantiles	NA	NA	E3,E4,E7,E1	S9	Phaeo+Schizo	7	100
Schizocladia-ischiensis	nbisL1-mrna-11947	446735	451172	S-ischiensis_contig87	-	49.6103	5.66136	FALSE	4th_quantiles	NA	NA	E4,E6,E3	S6	Phaeo+Schizo	7	100
Schizocladia-ischiensis	nbisL1-mrna-11948	451365	454067	S-ischiensis_contig87	-	39.4215	5.33705	FALSE	4th_quantiles	NA	NA	E4,E7	S13	PX clade	6	100
Schizocladia-ischiensis	nbisL1-mrna-1309	456453	457173	S-ischiensis_contig87	-	23.1953	4.59666	FALSE	3rd_quantiles	NA	NA	E6	S6	Schizocladia ischiensis	8	100
Schizocladia-ischiensis	nbisL1-mrna-11949	457234	462015	S-ischiensis_contig87	-	27.5454	4.83519	TRUE	3rd_quantiles	NA	NA	E6,E3,E7	S13	Phaeo+Schizo	7	100
Schizocladia-ischiensis	nbisL1-mrna-1310	465556	471701	S-ischiensis_contig87	-	30.7572	4.98901	TRUE	3rd_quantiles	NA	NA	E6,E3,E7,E2	S13	Phaeo+Schizo	7	100
Schizocladia-ischiensis	nbisL1-mrna-1311	472068	473588	S-ischiensis_contig87	-	33.1072	5.092	FALSE	3rd_quantiles	NA	NA	E2,E15,E14	S13	Schizocladia ischiensis	8	100
Schizocladia-ischiensis	nbisL1-mrna-1312	473772	474353	S-ischiensis_contig87	+	21.7764	4.50947	FALSE	2nd_quantiles	NA	NA	E10	S5	Schizocladia ischiensis	8	100
Schizocladia-ischiensis	nbisL1-mrna-1313	474621	476040	S-ischiensis_contig87	+	34.4164	5.14635	FALSE	4th_quantiles	NA	NA	E2	S11	Schizocladia ischiensis	8	100
Schizocladia-ischiensis	nbisL1-mrna-11950	476267	481241	S-ischiensis_contig87	+	38.8155	5.31526	FALSE	4th_quantiles	NA	NA	E2,E4,E3	S13	cellular organisms	1	100
Schizocladia-ischiensis	nbisL1-mrna-1314	494857	497137	S-ischiensis_contig87	+	9.17278	3.34664	FALSE	1st_quantiles	NA	NA	E10,E3,E7	S15	PX clade	6	100
Schizocladia-ischiensis	nbisL1-mrna-11951	499013	502589	S-ischiensis_contig87	+	18.1387	4.25842	TRUE	2nd_quantiles	NA	NA	E6	S6	cellular organisms	1	100
Schizocladia-ischiensis	nbisL1-mrna-11952	504127	514123	S-ischiensis_contig87	+	64.3622	6.03038	FALSE	4th_quantiles	NA	NA	E10,E3,E4,E2,E7,E6	S16	Eukaryota	2	83
Schizocladia-ischiensis	nbisL1-mrna-11953	521262	522871	S-ischiensis_contig87	+	31.9823	5.04362	FALSE	3rd_quantiles	NA	NA	E3,E7	S11	PX clade	6	100
Schizocladia-ischiensis	nbisL1-mrna-6312	526393	527056	S-ischiensis_contig87	+	0.155827	0.208926	FALSE	no_expression	NA	NA	E7,E4	S13	Schizocladia ischiensis	8	100
Schizocladia-ischiensis	nbisL1-mrna-11954	14186	23908	S-ischiensis_contig88	+	11.9065	3.69003	TRUE	2nd_quantiles	NA	NA	E10,E2,E4,E3,E7	S16	cellular organisms	1	85
Schizocladia-ischiensis	nbisL1-mrna-11955	40540	53117	S-ischiensis_contig88	+	26.3182	4.77179	FALSE	3rd_quantiles	NA	NA	E10,E2,E3,E7	S15	cellular organisms	1	100
Schizocladia-ischiensis	nbisL1-mrna-6313	77221	77659	S-ischiensis_contig88	+	0	0	FALSE	no_expression	NA	NA	E6	S6	Schizocladia ischiensis	8	100
Schizocladia-ischiensis	nbisL1-mrna-6314	77976	78623	S-ischiensis_contig88	+	0.113376	0.15494	FALSE	no_expression	NA	NA	E6,E3	S6	Schizocladia ischiensis	8	100
Schizocladia-ischiensis	nbisL1-mrna-1315	82028	83800	S-ischiensis_contig88	-	9.34422	3.37075	FALSE	2nd_quantiles	NA	NA	E9,E2	S11	Schizocladia ischiensis	8	100
Schizocladia-ischiensis	nbisL1-mrna-1316	100028	103340	S-ischiensis_contig88	-	8.2605	3.21109	FALSE	1st_quantiles	NA	NA	E7,E4,E3	S13	Schizocladia ischiensis	8	100
Schizocladia-ischiensis	nbisL1-mrna-1317	103359	105666	S-ischiensis_contig88	-	5.75614	2.7562	FALSE	1st_quantiles	NA	NA	E7,E3,E13,E2	S11	Schizocladia ischiensis	8	100
Schizocladia-ischiensis	nbisL1-mrna-1318	109861	113619	S-ischiensis_contig88	+	70.7299	6.1645	FALSE	4th_quantiles	NA	NA	E10,E8,E2	S15	Schizocladia ischiensis	8	100
Schizocladia-ischiensis	nbisL1-mrna-1319	113643	114682	S-ischiensis_contig88	+	57.2664	5.86459	FALSE	4th_quantiles	NA	NA	E2,E22,E7	S13	Schizocladia ischiensis	8	100
Schizocladia-ischiensis	nbisL1-mrna-11956	121482	125495	S-ischiensis_contig88	-	16.1624	4.10118	FALSE	2nd_quantiles	NA	NA	E3,E7,E10	S15	Eukaryota	2	83
Schizocladia-ischiensis	nbisL1-mrna-1320	145909	153209	S-ischiensis_contig88	-	64.2442	6.02778	FALSE	4th_quantiles	NA	NA	E3,E2,E7,E10	S15	Schizocladia ischiensis	8	100
Schizocladia-ischiensis	nbisL1-mrna-11957	153471	170943	S-ischiensis_contig88	+	50.1803	5.67752	FALSE	4th_quantiles	NA	NA	E10,E8,E2,E3,E0,E9,E13,E7	S15	Eukaryota	2	83
Schizocladia-ischiensis	nbisL1-mrna-1321	183487	189437	S-ischiensis_contig88	+	21.2199	4.47378	FALSE	3rd_quantiles	NA	NA	E2,E16,E25,E7,E4	S13	Schizocladia ischiensis	8	100
Schizocladia-ischiensis	nbisL1-mrna-1322	189635	191728	S-ischiensis_contig88	+	19.3813	4.34917	TRUE	2nd_quantiles	NA	NA	E6,E4,E7	S13	Schizocladia ischiensis	8	100
Schizocladia-ischiensis	nbisL1-mrna-6315	189666	190176	S-ischiensis_contig88	+	2.02912	1.5989	FALSE	1st_quantiles	NA	NA	E6	S6	Schizocladia ischiensis	8	100
Schizocladia-ischiensis	nbisL1-mrna-11958	191992	193648	S-ischiensis_contig88	+	21.3151	4.47995	FALSE	3rd_quantiles	NA	NA	E7,E4,E6	S13	Phaeo+Schizo	7	100
Schizocladia-ischiensis	nbisL1-mrna-1323	194041	195279	S-ischiensis_contig88	+	24.4878	4.67173	FALSE	3rd_quantiles	NA	NA	E3,E0,E7	S11	Schizocladia ischiensis	8	100
Schizocladia-ischiensis	nbisL1-mrna-11959	230430	231479	S-ischiensis_contig88	+	0.0361623	0.05125	FALSE	no_expression	NA	NA	E21	S1	cellular organisms	1	100
Schizocladia-ischiensis	nbisL1-mrna-11960	256149	266795	S-ischiensis_contig88	+	59.2964	5.914	FALSE	4th_quantiles	NA	NA	E10,E4,E3,E7	S16	cellular organisms	1	85
Schizocladia-ischiensis	nbisL1-mrna-11961	267077	274466	S-ischiensis_contig88	+	53.2987	5.76285	FALSE	4th_quantiles	NA	NA	E10,E2,E3,E7	S15	Stramenopiles	4	100
Schizocladia-ischiensis	nbisL1-mrna-11962	278484	281223	S-ischiensis_contig88	+	39.3015	5.33276	FALSE	3rd_quantiles	NA	NA	E10,E8,E7,E4,E2	S16	Phaeo+Schizo	7	100
Schizocladia-ischiensis	nbisL1-mrna-11963	302769	308626	S-ischiensis_contig88	+	13.3717	3.84516	FALSE	2nd_quantiles	NA	NA	E10,E2,E4,E3,E7	S16	Ochrophyta	5	66
Schizocladia-ischiensis	nbisL1-mrna-6316	317481	318112	S-ischiensis_contig88	+	15.3134	4.02799	FALSE	2nd_quantiles	NA	NA	E10,E3	S5	Schizocladia ischiensis	8	100
Schizocladia-ischiensis	nbisL1-mrna-1324	318502	343398	S-ischiensis_contig88	+	32.8584	5.08144	FALSE	3rd_quantiles	NA	NA	E3,E7,E0,E4	S13	Phaeo+Schizo	7	100
Schizocladia-ischiensis	nbisL1-mrna-11964	350696	363949	S-ischiensis_contig88	-	14.9	3.99096	FALSE	2nd_quantiles	NA	NA	E3,E6,E7	S13	cellular organisms	1	100
Schizocladia-ischiensis	nbisL1-mrna-1325	365649	366306	S-ischiensis_contig88	-	27.9628	4.85613	FALSE	2nd_quantiles	NA	NA	E2	S11	Schizocladia ischiensis	8	100
Schizocladia-ischiensis	nbisL1-mrna-6317	368744	369049	S-ischiensis_contig88	+	0.371395	0.455644	FALSE	no_expression	NA	NA	E10	S5	Schizocladia ischiensis	8	100
Schizocladia-ischiensis	nbisL1-mrna-11965	369192	379472	S-ischiensis_contig88	+	34.0791	5.13254	FALSE	3rd_quantiles	NA	NA	E10,E3,E7,E13,E6	S16	cellular organisms	1	85
Schizocladia-ischiensis	nbisL1-mrna-11966	383922	389046	S-ischiensis_contig88	-	18.1879	4.26213	FALSE	2nd_quantiles	NA	NA	E3,E7,E4,E10	S16	cellular organisms	1	85
Schizocladia-ischiensis	nbisL1-mrna-11967	389193	403207	S-ischiensis_contig88	+	7.37597	3.06626	TRUE	1st_quantiles	NA	NA	E10,E2,E7,E3,E4,E1	S12	cellular organisms	1	42
Schizocladia-ischiensis	nbisL1-mrna-6318	404835	405325	S-ischiensis_contig88	+	9.5472	3.39879	FALSE	1st_quantiles	NA	NA	E7,E3	S11	Schizocladia ischiensis	8	100
Schizocladia-ischiensis	nbisL1-mrna-1326	405344	409671	S-ischiensis_contig88	+	9.37348	3.37483	FALSE	1st_quantiles	NA	NA	E3,E7	S11	Schizocladia ischiensis	8	100
Schizocladia-ischiensis	nbisL1-mrna-6319	410329	410809	S-ischiensis_contig88	+	9.6084	3.40714	FALSE	2nd_quantiles	NA	NA	E7,E3	S11	Schizocladia ischiensis	8	100
Schizocladia-ischiensis	nbisL1-mrna-11968	415639	418509	S-ischiensis_contig88	+	14.2644	3.9321	FALSE	2nd_quantiles	NA	NA	E10,E3,E7	S15	cellular organisms	1	100
Schizocladia-ischiensis	nbisL1-mrna-11969	418584	425980	S-ischiensis_contig88	+	21.96	4.52105	TRUE	2nd_quantiles	NA	NA	E7,E3,E6	S13	Eukaryota	2	83
Schizocladia-ischiensis	nbisL1-mrna-1327	429329	429717	S-ischiensis_contig88	+	0.18617	0.246311	FALSE	no_expression	NA	NA	E6,E27	S4	Schizocladia ischiensis	8	100
Schizocladia-ischiensis	nbisL1-mrna-6320	430179	430682	S-ischiensis_contig88	+	0.415859	0.501677	FALSE	1st_quantiles	NA	NA	E6	S6	Schizocladia ischiensis	8	100
Schizocladia-ischiensis	nbisL1-mrna-6321	431077	431438	S-ischiensis_contig88	+	0.815318	0.860222	FALSE	1st_quantiles	NA	NA	E6	S6	Schizocladia ischiensis	8	100
Schizocladia-ischiensis	nbisL1-mrna-11970	438272	443560	S-ischiensis_contig88	-	1.73747	1.45284	TRUE	1st_quantiles	NA	NA	E3,E7,E13,E1,E4	S9	cellular organisms	1	100
Schizocladia-ischiensis	nbisL1-mrna-11971	474738	481933	S-ischiensis_contig88	+	266.653	8.06422	FALSE	4th_quantiles	NA	NA	E3,E10,E8,E2	S15	cellular organisms	1	100
Schizocladia-ischiensis	nbisL1-mrna-11972	491357	493225	S-ischiensis_contig88	+	47.8594	5.61057	FALSE	4th_quantiles	NA	NA	E10,E2	S15	PX clade	6	100
Schizocladia-ischiensis	nbisL1-mrna-11973	504938	510228	S-ischiensis_contig88	-	17.6629	4.2221	FALSE	2nd_quantiles	NA	NA	E3,E6,E4,E10,E2,E12	S16	cellular organisms	1	100
Schizocladia-ischiensis	nbisL1-mrna-11974	513340	518391	S-ischiensis_contig88	+	24.3086	4.66156	FALSE	3rd_quantiles	NA	NA	E3,E10,E7,E4,E6	S16	cellular organisms	1	100
Schizocladia-ischiensis	nbisL1-mrna-11975	518499	522002	S-ischiensis_contig88	+	36.4496	5.22688	TRUE	3rd_quantiles	NA	NA	E6,E3	S6	cellular organisms	1	85
Schizocladia-ischiensis	nbisL1-mrna-6322	523610	524791	S-ischiensis_contig88	+	51.1551	5.70474	FALSE	4th_quantiles	NA	NA	E10,E2	S15	Schizocladia ischiensis	8	100
Schizocladia-ischiensis	nbisL1-mrna-11976	527582	539343	S-ischiensis_contig88	-	45.0008	5.52359	TRUE	4th_quantiles	NA	NA	E2,E7,E3	S11	cellular organisms	1	100
Schizocladia-ischiensis	nbisL1-mrna-1328	540949	547567	S-ischiensis_contig88	+	50.1719	5.67728	TRUE	4th_quantiles	NA	NA	E10,E3,E4,E7	S16	Schizocladia ischiensis	8	100
Schizocladia-ischiensis	nbisL1-mrna-6323	12770	13447	S-ischiensis_contig89	+	7.91592	3.15638	FALSE	1st_quantiles	NA	NA	E10,E8	S15	Schizocladia ischiensis	8	100
Schizocladia-ischiensis	nbisL1-mrna-11977	21313	29568	S-ischiensis_contig89	+	64.8414	6.04092	FALSE	4th_quantiles	NA	NA	E2,E9,E21	S11	Eukaryota	2	100
Schizocladia-ischiensis	nbisL1-mrna-6324	30108	30823	S-ischiensis_contig89	+	0.818594	0.862823	FALSE	1st_quantiles	NA	NA	E13,E2	S11	Schizocladia ischiensis	8	100
Schizocladia-ischiensis	nbisL1-mrna-6325	30830	31311	S-ischiensis_contig89	+	0.515901	0.600176	FALSE	1st_quantiles	NA	NA	E2,E7	S11	Schizocladia ischiensis	8	100
Schizocladia-ischiensis	nbisL1-mrna-11978	31688	33037	S-ischiensis_contig89	-	227.902	7.83859	FALSE	4th_quantiles	NA	NA	E7,E10	S15	Eukaryota	2	83
Schizocladia-ischiensis	nbisL1-mrna-11979	44255	45691	S-ischiensis_contig89	+	0.409721	0.49541	TRUE	1st_quantiles	NA	NA	E6	S6	cellular organisms	1	100
Schizocladia-ischiensis	nbisL1-mrna-11980	58876	61461	S-ischiensis_contig89	-	105.184	6.73043	TRUE	4th_quantiles	NA	NA	E4,E6	S6	cellular organisms	1	85
Schizocladia-ischiensis	nbisL1-mrna-6326	62514	62822	S-ischiensis_contig89	+	0	0	FALSE	1st_quantiles	NA	NA	E3,E7	S11	Schizocladia ischiensis	8	100
Schizocladia-ischiensis	nbisL1-mrna-6327	66582	67310	S-ischiensis_contig89	+	0	0	FALSE	no_expression	NA	NA	E3	S1	Schizocladia ischiensis	8	100
Schizocladia-ischiensis	nbisL1-mrna-6328	76073	76838	S-ischiensis_contig89	+	2.97395	1.99057	FALSE	1st_quantiles	NA	NA	E10,E3	S5	Schizocladia ischiensis	8	100
Schizocladia-ischiensis	nbisL1-mrna-11981	78368	88359	S-ischiensis_contig89	-	939.666	9.87754	FALSE	4th_quantiles	NA	NA	E3,E4,E10,E2	S16	cellular organisms	1	100
Schizocladia-ischiensis	nbisL1-mrna-6329	96445	96796	S-ischiensis_contig89	+	1.18278	1.12617	TRUE	1st_quantiles	NA	NA	E4	S6	Schizocladia ischiensis	8	100
Schizocladia-ischiensis	nbisL1-mrna-11982	102713	105792	S-ischiensis_contig89	-	1.5213	1.33417	FALSE	1st_quantiles	NA	NA	E6,E3	S6	cellular organisms	1	100
Schizocladia-ischiensis	nbisL1-mrna-6330	117180	117892	S-ischiensis_contig89	+	0.957698	0.969158	FALSE	1st_quantiles	NA	NA	E9,E10	S15	Schizocladia ischiensis	8	100
Schizocladia-ischiensis	nbisL1-mrna-6331	135941	136423	S-ischiensis_contig89	+	72.9117	6.20773	FALSE	4th_quantiles	NA	NA	E4,E3	S6	Schizocladia ischiensis	8	100
Schizocladia-ischiensis	nbisL1-mrna-11983	163720	172966	S-ischiensis_contig89	+	63.0868	6.00195	TRUE	4th_quantiles	NA	NA	E10,E2,E9,E3,E7,E4,E6	S16	cellular organisms	1	100
Schizocladia-ischiensis	nbisL1-mrna-11984	192506	203675	S-ischiensis_contig89	-	57.819	5.87821	TRUE	4th_quantiles	NA	NA	E3,E7,E4,E6,E1,E21,E12,E10	S12	cellular organisms	1	100
Schizocladia-ischiensis	nbisL1-mrna-6332	209358	209664	S-ischiensis_contig89	+	0.36895	0.45307	FALSE	no_expression	NA	NA	E3,E7	S11	Schizocladia ischiensis	8	100
Schizocladia-ischiensis	nbisL1-mrna-11985	210697	213883	S-ischiensis_contig89	-	9.8544	3.44021	FALSE	1st_quantiles	NA	NA	E17,E4,E3,E7,E10	S16	Phaeo+Schizo	7	100
Schizocladia-ischiensis	nbisL1-mrna-11986	218152	220682	S-ischiensis_contig89	-	1.09795	1.06898	FALSE	1st_quantiles	NA	NA	E6,E15,E1,E4,E7,E10	S12	cellular organisms	1	100
Schizocladia-ischiensis	nbisL1-mrna-1329	222451	225038	S-ischiensis_contig89	+	41.2569	5.40111	FALSE	4th_quantiles	NA	NA	E3,E7	S11	Phaeo+Schizo	7	100
Schizocladia-ischiensis	nbisL1-mrna-11987	235591	248971	S-ischiensis_contig89	+	43.0453	5.46091	TRUE	3rd_quantiles	NA	NA	E10,E8,E9,E2,E3,E7,E6,E4,E15,E1	S12	cellular organisms	1	100
Schizocladia-ischiensis	nbisL1-mrna-1330	269521	273829	S-ischiensis_contig89	-	2.58098	1.84036	FALSE	1st_quantiles	NA	NA	E7,E4,E2,E10	S16	Schizocladia ischiensis	8	100
Schizocladia-ischiensis	nbisL1-mrna-11988	286694	305931	S-ischiensis_contig89	-	128.629	7.01824	TRUE	4th_quantiles	NA	NA	E3,E4,E6,E7	S13	cellular organisms	1	100
Schizocladia-ischiensis	nbisL1-mrna-6333	368866	370015	S-ischiensis_contig89	+	26.3616	4.77408	FALSE	3rd_quantiles	NA	NA	E6	S6	Schizocladia ischiensis	8	100
Schizocladia-ischiensis	nbisL1-mrna-6334	371945	372630	S-ischiensis_contig89	+	0.0547097	0.0768459	TRUE	no_expression	NA	NA	E7	S11	Schizocladia ischiensis	8	100
Schizocladia-ischiensis	nbisL1-mrna-6335	387210	387598	S-ischiensis_contig89	+	6.42986	2.89334	FALSE	1st_quantiles	NA	NA	E10,E3	S5	Schizocladia ischiensis	8	100
Schizocladia-ischiensis	nbisL1-mrna-11989	399167	404141	S-ischiensis_contig89	+	86.8961	6.45773	FALSE	4th_quantiles	NA	NA	E10,E8,E4,E7,E3	S16	Phaeo+Schizo	7	100
Schizocladia-ischiensis	nbisL1-mrna-1331	412425	417594	S-ischiensis_contig89	-	17.0213	4.17163	TRUE	2nd_quantiles	NA	NA	E7,E2,E10	S15	Phaeo+Schizo	7	100
Schizocladia-ischiensis	nbisL1-mrna-1332	417683	431531	S-ischiensis_contig89	+	60.75	5.94837	TRUE	4th_quantiles	NA	NA	E10,E3,E7,E4,E2,E9,E1,E6	S12	Phaeo+Schizo	7	100
Schizocladia-ischiensis	nbisL1-mrna-11990	437838	438761	S-ischiensis_contig89	-	26.0427	4.75717	FALSE	3rd_quantiles	NA	NA	E7,E10	S15	cellular organisms	1	85
Schizocladia-ischiensis	nbisL1-mrna-11991	438835	440607	S-ischiensis_contig89	+	36.9097	5.2445	TRUE	3rd_quantiles	NA	NA	E10,E8,E2,E7	S15	Phaeo+Schizo	7	100
Schizocladia-ischiensis	nbisL1-mrna-11992	450419	455404	S-ischiensis_contig89	+	42.1041	5.42975	TRUE	3rd_quantiles	NA	NA	E10,E2,E4,E7	S16	cellular organisms	1	100
Schizocladia-ischiensis	nbisL1-mrna-6336	454986	455404	S-ischiensis_contig89	+	4.7759	2.53005	FALSE	1st_quantiles	NA	NA	E7	S11	Schizocladia ischiensis	8	100
Schizocladia-ischiensis	nbisL1-mrna-11993	455435	464890	S-ischiensis_contig89	+	83.4354	6.39978	TRUE	4th_quantiles	NA	NA	E7,E3,E6,E4	S13	cellular organisms	1	100
Schizocladia-ischiensis	nbisL1-mrna-11994	475523	488971	S-ischiensis_contig89	+	51.5175	5.71473	TRUE	4th_quantiles	NA	NA	E10,E3,E7	S15	cellular organisms	1	100
Schizocladia-ischiensis	nbisL1-mrna-11995	489512	497667	S-ischiensis_contig89	-	242.612	7.92844	TRUE	4th_quantiles	NA	NA	E7,E4,E6,E3,E10	S16	cellular organisms	1	85
Schizocladia-ischiensis	nbisL1-mrna-6337	495013	495680	S-ischiensis_contig89	+	0.154514	0.207286	FALSE	no_expression	NA	NA	E7	S11	Schizocladia ischiensis	8	100
Schizocladia-ischiensis	nbisL1-mrna-11996	497953	505508	S-ischiensis_contig89	+	9.76237	3.42792	TRUE	2nd_quantiles	NA	NA	E10,E3,E7,E4	S16	cellular organisms	1	100
Schizocladia-ischiensis	nbisL1-mrna-1333	520761	535510	S-ischiensis_contig89	+	23.307	4.6033	TRUE	2nd_quantiles	NA	NA	E6,E1,E4	S4	PX clade	6	100
Schizocladia-ischiensis	nbisL1-mrna-11997	21095	27906	S-ischiensis_contig90	-	44.946	5.52187	FALSE	3rd_quantiles	NA	NA	E3,E7,E2,E10	S15	cellular organisms	1	100
Schizocladia-ischiensis	nbisL1-mrna-11998	27989	49738	S-ischiensis_contig90	+	33.0905	5.0913	TRUE	3rd_quantiles	NA	NA	E10,E2,E7,E4,E3	S16	cellular organisms	1	100
Schizocladia-ischiensis	nbisL1-mrna-6338	68979	69293	S-ischiensis_contig90	+	0	0	FALSE	no_expression	NA	NA	E7	S11	Schizocladia ischiensis	8	100
Schizocladia-ischiensis	nbisL1-mrna-1334	72867	76067	S-ischiensis_contig90	+	18.3318	4.2729	FALSE	2nd_quantiles	NA	NA	E10,E2,E7	S15	PX clade	6	100
Schizocladia-ischiensis	nbisL1-mrna-1335	82344	83666	S-ischiensis_contig90	-	5.5653	2.71486	FALSE	1st_quantiles	NA	NA	E7,E3	S11	Schizocladia ischiensis	8	100
Schizocladia-ischiensis	nbisL1-mrna-1336	95679	100109	S-ischiensis_contig90	-	20.6065	4.4334	FALSE	2nd_quantiles	NA	NA	E4,E2,E9,E10	S16	PX clade	6	50
Schizocladia-ischiensis	nbisL1-mrna-11999	100449	102241	S-ischiensis_contig90	+	485.014	8.92485	FALSE	4th_quantiles	NA	NA	E10,E3	S5	cellular organisms	1	100
Schizocladia-ischiensis	nbisL1-mrna-12000	106411	106680	S-ischiensis_contig90	+	1.06287	1.04465	FALSE	1st_quantiles	NA	NA	E3,E10	S5	Possible contamination or HGT	NA	28
Schizocladia-ischiensis	nbisL1-mrna-12001	108643	113386	S-ischiensis_contig90	-	156.83	7.30222	FALSE	4th_quantiles	NA	NA	E3,E2,E10	S15	cellular organisms	1	100
Schizocladia-ischiensis	nbisL1-mrna-12002	113706	125382	S-ischiensis_contig90	+	539.363	9.07778	FALSE	4th_quantiles	NA	NA	E10,E8,E2,E3,E7,E4	S16	cellular organisms	1	100
Schizocladia-ischiensis	nbisL1-mrna-12003	130046	147786	S-ischiensis_contig90	+	18.1726	4.26098	FALSE	2nd_quantiles	NA	NA	E2,E4,E7,E3,E13,E21	S13	Phaeo+Schizo	7	100
Schizocladia-ischiensis	nbisL1-mrna-12004	138856	147786	S-ischiensis_contig90	+	2.01694	1.59308	FALSE	1st_quantiles	NA	NA	E7,E13,E21,E3	S11	PX clade	6	100
Schizocladia-ischiensis	nbisL1-mrna-12005	150969	164467	S-ischiensis_contig90	-	200.526	7.65482	FALSE	4th_quantiles	NA	NA	E3,E7,E4,E0	S13	PX clade	6	100
Schizocladia-ischiensis	nbisL1-mrna-12006	170526	191973	S-ischiensis_contig90	+	11.6399	3.65992	TRUE	1st_quantiles	NA	NA	E10,E2,E7,E3,E4,E0,E13,E12	S16	PX clade	6	100
Schizocladia-ischiensis	nbisL1-mrna-1337	194625	196378	S-ischiensis_contig90	-	8.93497	3.31252	FALSE	1st_quantiles	NA	NA	E3	S1	Phaeo+Schizo	7	100
Schizocladia-ischiensis	nbisL1-mrna-1338	199705	203358	S-ischiensis_contig90	+	6.65875	2.93711	FALSE	1st_quantiles	NA	NA	E10,E3,E7,E4	S16	Schizocladia ischiensis	8	100
Schizocladia-ischiensis	nbisL1-mrna-12007	204526	210803	S-ischiensis_contig90	+	3.35942	2.12414	FALSE	1st_quantiles	NA	NA	E7,E4,E3	S13	Phaeo+Schizo	7	100
Schizocladia-ischiensis	nbisL1-mrna-12008	211449	224465	S-ischiensis_contig90	+	7.88621	3.15157	FALSE	1st_quantiles	NA	NA	E7,E3,E6,E4	S13	PX clade	6	100
Schizocladia-ischiensis	nbisL1-mrna-6339	226276	227079	S-ischiensis_contig90	+	0.0857243	0.118658	FALSE	no_expression	NA	NA	E7	S11	Schizocladia ischiensis	8	100
Schizocladia-ischiensis	nbisL1-mrna-12009	229867	231350	S-ischiensis_contig90	+	22.8865	4.57812	FALSE	2nd_quantiles	NA	NA	E7	S11	Phaeo+Schizo	7	100
Schizocladia-ischiensis	nbisL1-mrna-6340	237345	237740	S-ischiensis_contig90	+	0	0	FALSE	no_expression	NA	NA	E10	S5	Schizocladia ischiensis	8	100
Schizocladia-ischiensis	nbisL1-mrna-12010	253402	267386	S-ischiensis_contig90	+	25.7461	4.74126	TRUE	3rd_quantiles	NA	NA	E10,E2,E4,E7,E22,E13,E21,E3,E6	S16	cellular organisms	1	100
Schizocladia-ischiensis	nbisL1-mrna-12011	270248	274605	S-ischiensis_contig90	-	262.189	8.03995	FALSE	4th_quantiles	NA	NA	E3,E4,E2,E9,E10	S16	cellular organisms	1	100
Schizocladia-ischiensis	nbisL1-mrna-1339	309027	309868	S-ischiensis_contig90	-	11.4165	3.63419	FALSE	2nd_quantiles	NA	NA	E3,E7	S11	Schizocladia ischiensis	8	100
Schizocladia-ischiensis	nbisL1-mrna-1340	323929	326870	S-ischiensis_contig90	-	5.69645	2.7434	FALSE	1st_quantiles	NA	NA	E2,E10	S15	Schizocladia ischiensis	8	100
Schizocladia-ischiensis	nbisL1-mrna-6341	326833	327182	S-ischiensis_contig90	+	0	0	FALSE	no_expression	NA	NA	E10	S5	Schizocladia ischiensis	8	100
Schizocladia-ischiensis	nbisL1-mrna-12012	327930	330046	S-ischiensis_contig90	+	3.64007	2.21415	FALSE	1st_quantiles	NA	NA	E7	S11	Ochrophyta	5	100
Schizocladia-ischiensis	nbisL1-mrna-12013	332324	334693	S-ischiensis_contig90	+	5.66341	2.73626	FALSE	1st_quantiles	NA	NA	E3,E7,E13	S11	Ochrophyta	5	100
Schizocladia-ischiensis	nbisL1-mrna-6342	343640	344200	S-ischiensis_contig90	+	1.22289	1.15244	FALSE	1st_quantiles	NA	NA	E7	S11	Schizocladia ischiensis	8	100
Schizocladia-ischiensis	nbisL1-mrna-12014	344208	371202	S-ischiensis_contig90	-	65.9878	6.06583	FALSE	4th_quantiles	NA	NA	E7,E3,E4,E13,E0	S13	cellular organisms	1	100
Schizocladia-ischiensis	nbisL1-mrna-12015	371564	372944	S-ischiensis_contig90	-	21.7533	4.508	FALSE	3rd_quantiles	NA	NA	E3,E10	S5	Eukaryota	2	66
Schizocladia-ischiensis	nbisL1-mrna-12016	373058	381734	S-ischiensis_contig90	+	143.567	7.17559	FALSE	4th_quantiles	NA	NA	E10,E8,E7,E3,E13,E16,E1	S14	cellular organisms	1	100
Schizocladia-ischiensis	nbisL1-mrna-6343	381808	382153	S-ischiensis_contig90	+	227.197	7.83414	FALSE	4th_quantiles	NA	NA	E4,E7	S13	Schizocladia ischiensis	8	100
Schizocladia-ischiensis	nbisL1-mrna-1341	385300	391308	S-ischiensis_contig90	+	28.187	4.86725	FALSE	3rd_quantiles	NA	NA	E10,E8,E2	S15	PX clade	6	100
Schizocladia-ischiensis	nbisL1-mrna-1342	393108	395485	S-ischiensis_contig90	+	36.634	5.23396	FALSE	4th_quantiles	NA	NA	E2	S11	Phaeo+Schizo	7	100
Schizocladia-ischiensis	nbisL1-mrna-1343	395682	397678	S-ischiensis_contig90	+	38.3129	5.29693	FALSE	4th_quantiles	NA	NA	E2,E3,E0	S11	Eukaryota	2	66
Schizocladia-ischiensis	nbisL1-mrna-1344	398112	400964	S-ischiensis_contig90	+	28.4539	4.88039	FALSE	3rd_quantiles	NA	NA	E3,E7	S11	PX clade	6	100
Schizocladia-ischiensis	nbisL1-mrna-1345	413842	422504	S-ischiensis_contig90	-	6.63116	2.9319	TRUE	1st_quantiles	NA	NA	E3,E7,E22,E4,E10	S16	cellular organisms	1	71
Schizocladia-ischiensis	nbisL1-mrna-12017	428825	433092	S-ischiensis_contig90	+	13.8938	3.89664	FALSE	2nd_quantiles	NA	NA	E2,E0,E3,E6,E4	S13	Possible contamination or HGT	NA	28
Schizocladia-ischiensis	nbisL1-mrna-12018	447794	458736	S-ischiensis_contig90	-	255.22	8.00124	FALSE	4th_quantiles	NA	NA	E7,E3,E2,E13,E4,E10	S16	cellular organisms	1	100
Schizocladia-ischiensis	nbisL1-mrna-12019	490077	503693	S-ischiensis_contig90	+	1.79934	1.48509	TRUE	1st_quantiles	NA	NA	E3,E7,E10	S15	Eukaryota	2	66
Schizocladia-ischiensis	nbisL1-mrna-6344	507595	508432	S-ischiensis_contig90	+	0.0365683	0.0518152	FALSE	no_expression	NA	NA	E3	S1	Schizocladia ischiensis	8	100
Schizocladia-ischiensis	nbisL1-mrna-12020	538	3333	S-ischiensis_contig91	-	13.8513	3.89251	TRUE	2nd_quantiles	NA	NA	E0,E15,E13,E4,E19	S6	cellular organisms	1	100
Schizocladia-ischiensis	nbisL1-mrna-6345	33133	33781	S-ischiensis_contig91	+	0	0	FALSE	no_expression	NA	NA	E6	S6	Schizocladia ischiensis	8	100
Schizocladia-ischiensis	nbisL1-mrna-12021	50322	55113	S-ischiensis_contig91	+	47.1747	5.5902	TRUE	3rd_quantiles	NA	NA	E10,E12,E9,E3,E7	S15	cellular organisms	1	100
Schizocladia-ischiensis	nbisL1-mrna-12022	58962	77552	S-ischiensis_contig91	-	67.6905	6.10204	TRUE	4th_quantiles	NA	NA	E7,E3,E4,E2,E10	S16	cellular organisms	1	100
Schizocladia-ischiensis	nbisL1-mrna-1346	82263	90805	S-ischiensis_contig91	-	44.3622	5.50342	TRUE	4th_quantiles	NA	NA	E1,E4,E7,E3	S9	Phaeo+Schizo	7	100
Schizocladia-ischiensis	nbisL1-mrna-1347	91381	93008	S-ischiensis_contig91	-	31.2911	5.01307	TRUE	3rd_quantiles	NA	NA	E7,E4	S13	PX clade	6	100
Schizocladia-ischiensis	nbisL1-mrna-1348	92979	104001	S-ischiensis_contig91	-	23.1248	4.59245	TRUE	3rd_quantiles	NA	NA	E7,E3,E2,E10	S15	PX clade	6	50
Schizocladia-ischiensis	nbisL1-mrna-12023	104174	114576	S-ischiensis_contig91	+	32.2146	5.05374	FALSE	3rd_quantiles	NA	NA	E10,E2,E7,E3,E4,E6	S16	cellular organisms	1	100
Schizocladia-ischiensis	nbisL1-mrna-12024	116959	119240	S-ischiensis_contig91	+	33.4904	5.10812	TRUE	3rd_quantiles	NA	NA	E7	S11	cellular organisms	1	71
Schizocladia-ischiensis	nbisL1-mrna-6346	119742	120053	S-ischiensis_contig91	+	6.47567	2.9022	FALSE	1st_quantiles	NA	NA	E10	S5	Schizocladia ischiensis	8	100
Schizocladia-ischiensis	nbisL1-mrna-12025	120102	139271	S-ischiensis_contig91	+	9.68026	3.41687	TRUE	1st_quantiles	NA	NA	E10,E7,E3,E2,E13,E0,E4,E6	S16	cellular organisms	1	100
Schizocladia-ischiensis	nbisL1-mrna-6347	124529	125148	S-ischiensis_contig91	+	1.11373	1.07979	FALSE	1st_quantiles	NA	NA	E7	S11	Schizocladia ischiensis	8	100
Schizocladia-ischiensis	nbisL1-mrna-12026	159252	165267	S-ischiensis_contig91	+	13.3422	3.8422	FALSE	2nd_quantiles	NA	NA	E3,E7	S11	Ochrophyta	5	100
Schizocladia-ischiensis	nbisL1-mrna-6348	172373	173240	S-ischiensis_contig91	+	0	0	FALSE	no_expression	NA	NA	E7,E3	S11	Schizocladia ischiensis	8	100
Schizocladia-ischiensis	nbisL1-mrna-6349	180136	180701	S-ischiensis_contig91	-	0.968043	0.976762	FALSE	1st_quantiles	NA	NA	E7,E10	S15	Schizocladia ischiensis	8	100
Schizocladia-ischiensis	nbisL1-mrna-12027	189792	196340	S-ischiensis_contig91	-	20.8296	4.44821	FALSE	2nd_quantiles	NA	NA	E3,E7,E10	S15	PX clade	6	100
Schizocladia-ischiensis	nbisL1-mrna-12028	196434	197475	S-ischiensis_contig91	+	33.155	5.09403	FALSE	3rd_quantiles	NA	NA	E10,E2	S15	Phaeo+Schizo	7	100
Schizocladia-ischiensis	nbisL1-mrna-12029	198144	204449	S-ischiensis_contig91	-	59.9486	5.92952	FALSE	4th_quantiles	NA	NA	E2,E4,E7,E3,E10	S16	Eukaryota	2	66
Schizocladia-ischiensis	nbisL1-mrna-12030	219058	229227	S-ischiensis_contig91	-	21.0125	4.46025	TRUE	2nd_quantiles	NA	NA	E3,E7	S11	cellular organisms	1	100
Schizocladia-ischiensis	nbisL1-mrna-6350	229978	230373	S-ischiensis_contig91	+	0	0	FALSE	no_expression	NA	NA	E3	S1	Schizocladia ischiensis	8	100
Schizocladia-ischiensis	nbisL1-mrna-1349	235355	238677	S-ischiensis_contig91	-	52.2124	5.73369	FALSE	4th_quantiles	NA	NA	E7,E4,E3	S13	Schizocladia ischiensis	8	100
Schizocladia-ischiensis	nbisL1-mrna-6351	239204	239535	S-ischiensis_contig91	+	0.315972	0.396128	FALSE	1st_quantiles	NA	NA	E3	S1	Schizocladia ischiensis	8	100
Schizocladia-ischiensis	nbisL1-mrna-6352	239593	240502	S-ischiensis_contig91	+	0.31528	0.39537	FALSE	1st_quantiles	NA	NA	E3,E7	S11	Schizocladia ischiensis	8	100
Schizocladia-ischiensis	nbisL1-mrna-12031	243203	251203	S-ischiensis_contig91	-	25.441	4.7247	FALSE	3rd_quantiles	NA	NA	E4,E7,E3,E10	S16	cellular organisms	1	100
Schizocladia-ischiensis	nbisL1-mrna-1350	251391	256562	S-ischiensis_contig91	+	11.9845	3.69872	TRUE	2nd_quantiles	NA	NA	E10,E2,E4,E7	S16	Phaeo+Schizo	7	100
Schizocladia-ischiensis	nbisL1-mrna-12032	256713	264664	S-ischiensis_contig91	+	18.3186	4.27192	FALSE	2nd_quantiles	NA	NA	E7,E4,E3,E27,E2	S9	Ochrophyta	5	100
Schizocladia-ischiensis	nbisL1-mrna-6353	269004	269414	S-ischiensis_contig91	+	0	0	FALSE	no_expression	NA	NA	E3,E7	S11	Schizocladia ischiensis	8	100
Schizocladia-ischiensis	nbisL1-mrna-12033	310411	311503	S-ischiensis_contig91	-	7.96071	3.16361	FALSE	1st_quantiles	NA	NA	E3	S1	cellular organisms	1	100
Schizocladia-ischiensis	nbisL1-mrna-12034	315028	318113	S-ischiensis_contig91	-	7.22889	3.0407	FALSE	1st_quantiles	NA	NA	E3,E7	S11	Eukaryota	2	100
Schizocladia-ischiensis	nbisL1-mrna-12035	321586	331287	S-ischiensis_contig91	+	7.95455	3.16262	TRUE	1st_quantiles	NA	NA	E10,E4,E7,E3,E2,E16	S16	cellular organisms	1	100
Schizocladia-ischiensis	nbisL1-mrna-1351	331360	333732	S-ischiensis_contig91	+	6.30295	2.86848	FALSE	1st_quantiles	NA	NA	E3,E7	S11	Schizocladia ischiensis	8	100
Schizocladia-ischiensis	nbisL1-mrna-1352	339991	341019	S-ischiensis_contig91	+	13.7373	3.8814	TRUE	2nd_quantiles	NA	NA	E7,E4	S13	Schizocladia ischiensis	8	100
Schizocladia-ischiensis	nbisL1-mrna-6354	341054	341556	S-ischiensis_contig91	+	11.2043	3.60932	FALSE	2nd_quantiles	NA	NA	E4,E1	S4	Schizocladia ischiensis	8	100
Schizocladia-ischiensis	nbisL1-mrna-12036	369999	380164	S-ischiensis_contig91	-	39.3282	5.33372	FALSE	3rd_quantiles	NA	NA	E3,E7,E2	S11	Eukaryota	2	100
Schizocladia-ischiensis	nbisL1-mrna-12037	380811	382212	S-ischiensis_contig91	-	62.2095	5.98207	FALSE	4th_quantiles	NA	NA	E2,E10	S15	Stramenopiles	4	100
Schizocladia-ischiensis	nbisL1-mrna-12038	414515	417041	S-ischiensis_contig91	+	6.69217	2.94339	TRUE	1st_quantiles	NA	NA	E7,E3,E6,E1	S9	cellular organisms	1	85
Schizocladia-ischiensis	nbisL1-mrna-12039	439393	446761	S-ischiensis_contig91	-	14.4382	3.94843	FALSE	2nd_quantiles	NA	NA	E2,E9,E10	S15	cellular organisms	1	85
Schizocladia-ischiensis	nbisL1-mrna-1353	450446	453172	S-ischiensis_contig91	-	16.8312	4.15633	FALSE	2nd_quantiles	NA	NA	E3,E7	S11	Schizocladia ischiensis	8	100
Schizocladia-ischiensis	nbisL1-mrna-1354	453206	455348	S-ischiensis_contig91	-	11.2157	3.61066	FALSE	2nd_quantiles	NA	NA	E7,E3,E10	S15	Schizocladia ischiensis	8	100
Schizocladia-ischiensis	nbisL1-mrna-12040	457056	464342	S-ischiensis_contig91	-	31.7179	5.03201	TRUE	3rd_quantiles	NA	NA	E3,E7,E2,E4,E8,E10	S16	cellular organisms	1	85
Schizocladia-ischiensis	nbisL1-mrna-6355	478911	479413	S-ischiensis_contig91	+	0.397368	0.482712	FALSE	1st_quantiles	NA	NA	E3,E6	S6	Schizocladia ischiensis	8	100
Schizocladia-ischiensis	nbisL1-mrna-1355	1402	10818	S-ischiensis_contig92	-	25.6146	4.73415	FALSE	3rd_quantiles	NA	NA	E13,E4,E3,E7,E6	S13	PX clade	6	100
Schizocladia-ischiensis	nbisL1-mrna-6356	23547	23910	S-ischiensis_contig92	+	0.860262	0.895506	FALSE	1st_quantiles	NA	NA	E4,E10	S8	Schizocladia ischiensis	8	100
Schizocladia-ischiensis	nbisL1-mrna-12041	24364	56951	S-ischiensis_contig92	+	14.1855	3.92463	FALSE	2nd_quantiles	NA	NA	E10,E2,E7,E3,E6,E4,E13,E0,E21	S16	cellular organisms	1	100
Schizocladia-ischiensis	nbisL1-mrna-1356	69168	74035	S-ischiensis_contig92	-	0.285113	0.361895	TRUE	1st_quantiles	NA	NA	E3,E4,E7	S13	Schizocladia ischiensis	8	100
Schizocladia-ischiensis	nbisL1-mrna-12042	70895	127901	S-ischiensis_contig92	+	4.64058	2.49584	TRUE	1st_quantiles	NA	NA	E7,E3,E4,E10,E6,E0,E16,E12	S16	cellular organisms	1	71
Schizocladia-ischiensis	nbisL1-mrna-12043	128790	136268	S-ischiensis_contig92	-	20.3137	4.41371	FALSE	2nd_quantiles	NA	NA	E3,E4	S6	cellular organisms	1	100
Schizocladia-ischiensis	nbisL1-mrna-12044	136333	146364	S-ischiensis_contig92	-	14.7723	3.97932	FALSE	2nd_quantiles	NA	NA	E3,E7,E2,E25,E10	S15	cellular organisms	1	85
Schizocladia-ischiensis	nbisL1-mrna-12045	146624	162709	S-ischiensis_contig92	+	15.2485	4.02224	FALSE	2nd_quantiles	NA	NA	E10,E8,E2,E18,E21,E4,E7,E3	S16	cellular organisms	1	100
Schizocladia-ischiensis	nbisL1-mrna-12046	176710	185430	S-ischiensis_contig92	-	40.8383	5.38675	FALSE	3rd_quantiles	NA	NA	E3,E7,E2	S11	cellular organisms	1	100
Schizocladia-ischiensis	nbisL1-mrna-12047	189935	197097	S-ischiensis_contig92	+	6.96618	2.99389	TRUE	1st_quantiles	NA	NA	E1,E4,E3,E7	S9	cellular organisms	1	71
Schizocladia-ischiensis	nbisL1-mrna-1357	201226	206696	S-ischiensis_contig92	-	78.774	6.31785	FALSE	4th_quantiles	NA	NA	E3,E7,E4	S13	cellular organisms	1	85
Schizocladia-ischiensis	nbisL1-mrna-12048	206757	225746	S-ischiensis_contig92	-	27.9698	4.85648	TRUE	3rd_quantiles	NA	NA	E3,E7,E2,E16	S11	cellular organisms	1	100
Schizocladia-ischiensis	nbisL1-mrna-1358	226811	228509	S-ischiensis_contig92	+	54.6977	5.79955	TRUE	4th_quantiles	NA	NA	E10,E8,E7	S15	Schizocladia ischiensis	8	100
Schizocladia-ischiensis	nbisL1-mrna-12049	243387	253431	S-ischiensis_contig92	+	38.2093	5.29312	FALSE	3rd_quantiles	NA	NA	E3,E7,E24,E0	S13	cellular organisms	1	100
Schizocladia-ischiensis	nbisL1-mrna-12050	316737	326666	S-ischiensis_contig92	-	32.2828	5.0567	FALSE	3rd_quantiles	NA	NA	E3,E7,E4	S13	Ochrophyta	5	100
Schizocladia-ischiensis	nbisL1-mrna-12051	327040	329688	S-ischiensis_contig92	-	19.56	4.36177	FALSE	2nd_quantiles	NA	NA	E7,E3	S11	cellular organisms	1	85
Schizocladia-ischiensis	nbisL1-mrna-12052	331243	336035	S-ischiensis_contig92	-	15.6292	4.05565	FALSE	2nd_quantiles	NA	NA	E3,E7	S11	cellular organisms	1	100
Schizocladia-ischiensis	nbisL1-mrna-12053	337440	346291	S-ischiensis_contig92	-	10.4619	3.51877	FALSE	2nd_quantiles	NA	NA	E3,E7,E4	S13	cellular organisms	1	100
Schizocladia-ischiensis	nbisL1-mrna-12054	346295	355041	S-ischiensis_contig92	-	13.3255	3.84052	FALSE	2nd_quantiles	NA	NA	E3,E7,E2	S11	cellular organisms	1	71
Schizocladia-ischiensis	nbisL1-mrna-1359	355216	357573	S-ischiensis_contig92	-	8.56549	3.25784	FALSE	1st_quantiles	NA	NA	E2,E10	S15	Schizocladia ischiensis	8	100
Schizocladia-ischiensis	nbisL1-mrna-12055	357650	359781	S-ischiensis_contig92	+	69.4362	6.13825	FALSE	4th_quantiles	NA	NA	E10,E2	S15	Eukaryota	2	100
Schizocladia-ischiensis	nbisL1-mrna-1360	388938	401842	S-ischiensis_contig92	+	28.1297	4.86442	FALSE	3rd_quantiles	NA	NA	E10,E2,E3,E7,E13,E4	S16	Phaeo+Schizo	7	100
Schizocladia-ischiensis	nbisL1-mrna-1361	401923	402331	S-ischiensis_contig92	+	12.5343	3.75855	FALSE	1st_quantiles	NA	NA	E4,E3	S6	Schizocladia ischiensis	8	100
Schizocladia-ischiensis	nbisL1-mrna-6357	402332	402754	S-ischiensis_contig92	+	43.0445	5.46089	FALSE	4th_quantiles	NA	NA	E3	S1	Schizocladia ischiensis	8	100
Schizocladia-ischiensis	nbisL1-mrna-12056	407337	416442	S-ischiensis_contig92	+	113.397	6.8379	FALSE	4th_quantiles	NA	NA	E10,E3,E7,E4,E13	S16	cellular organisms	1	85
Schizocladia-ischiensis	nbisL1-mrna-12057	418434	427176	S-ischiensis_contig92	-	46.3909	5.56654	FALSE	3rd_quantiles	NA	NA	E3,E4,E2,E13,E7,E10	S16	cellular organisms	1	100
Schizocladia-ischiensis	nbisL1-mrna-12058	427598	428680	S-ischiensis_contig92	+	17.576	4.21537	FALSE	2nd_quantiles	NA	NA	E7	S11	Phaeo+Schizo	7	100
Schizocladia-ischiensis	nbisL1-mrna-6358	428849	429556	S-ischiensis_contig92	+	40.9704	5.3913	FALSE	3rd_quantiles	NA	NA	E7	S11	Schizocladia ischiensis	8	100
Schizocladia-ischiensis	nbisL1-mrna-12059	439223	453053	S-ischiensis_contig92	-	24.3338	4.66299	FALSE	3rd_quantiles	NA	NA	E3,E7,E4,E2,E10	S16	cellular organisms	1	100
Schizocladia-ischiensis	nbisL1-mrna-1362	455115	455851	S-ischiensis_contig92	+	7.13167	3.02355	FALSE	1st_quantiles	NA	NA	E4,E3	S6	Schizocladia ischiensis	8	100
Schizocladia-ischiensis	nbisL1-mrna-12060	2162	6452	S-ischiensis_contig93	-	45.4808	5.53856	TRUE	4th_quantiles	NA	NA	E3,E6	S6	Eukaryota	2	50
Schizocladia-ischiensis	nbisL1-mrna-1363	6459	8870	S-ischiensis_contig93	-	38.8853	5.31778	FALSE	3rd_quantiles	NA	NA	E3,E7	S11	Schizocladia ischiensis	8	100
Schizocladia-ischiensis	nbisL1-mrna-12061	8936	19326	S-ischiensis_contig93	-	30.1396	4.96068	TRUE	3rd_quantiles	NA	NA	E7,E3,E6,E2,E9,E10	S16	Eukaryota	2	83
Schizocladia-ischiensis	nbisL1-mrna-12062	19864	21804	S-ischiensis_contig93	+	145.438	7.19415	FALSE	4th_quantiles	NA	NA	E3	S1	Eukaryota	2	83
Schizocladia-ischiensis	nbisL1-mrna-12063	44323	47150	S-ischiensis_contig93	-	94.8805	6.58317	FALSE	4th_quantiles	NA	NA	E2,E10	S15	Phaeo+Schizo	7	100
Schizocladia-ischiensis	nbisL1-mrna-12064	72927	80510	S-ischiensis_contig93	+	4.72338	2.51687	FALSE	1st_quantiles	NA	NA	E10,E7,E3,E6	S16	cellular organisms	1	85
Schizocladia-ischiensis	nbisL1-mrna-6359	84192	84682	S-ischiensis_contig93	+	0.594309	0.672932	FALSE	1st_quantiles	NA	NA	E3	S1	Schizocladia ischiensis	8	100
Schizocladia-ischiensis	nbisL1-mrna-12065	85004	92624	S-ischiensis_contig93	-	20.0026	4.3925	TRUE	3rd_quantiles	NA	NA	E3,E7,E4,E10	S16	cellular organisms	1	100
Schizocladia-ischiensis	nbisL1-mrna-12066	92740	95918	S-ischiensis_contig93	+	27.1834	4.81677	FALSE	3rd_quantiles	NA	NA	E10,E2	S15	Phaeo+Schizo	7	100
Schizocladia-ischiensis	nbisL1-mrna-1364	109019	112975	S-ischiensis_contig93	-	34.2506	5.13958	FALSE	3rd_quantiles	NA	NA	E3,E7	S11	Ochrophyta	5	100
Schizocladia-ischiensis	nbisL1-mrna-1365	116430	117892	S-ischiensis_contig93	-	16.0758	4.09388	FALSE	2nd_quantiles	NA	NA	E4,E3,E7	S13	Schizocladia ischiensis	8	100
Schizocladia-ischiensis	nbisL1-mrna-1366	124011	126557	S-ischiensis_contig93	-	5.66033	2.73559	TRUE	1st_quantiles	NA	NA	E3,E7	S11	Phaeo+Schizo	7	100
Schizocladia-ischiensis	nbisL1-mrna-1367	137334	138527	S-ischiensis_contig93	-	7.35468	3.06258	FALSE	1st_quantiles	NA	NA	E7	S11	Schizocladia ischiensis	8	100
Schizocladia-ischiensis	nbisL1-mrna-1368	142512	143073	S-ischiensis_contig93	-	2.25828	1.70411	FALSE	1st_quantiles	NA	NA	E3,E7,E4	S13	Schizocladia ischiensis	8	100
Schizocladia-ischiensis	nbisL1-mrna-1369	146282	147619	S-ischiensis_contig93	-	2.35459	1.74614	FALSE	1st_quantiles	NA	NA	E12,E7	S15	Phaeo+Schizo	7	100
Schizocladia-ischiensis	nbisL1-mrna-1370	148772	149681	S-ischiensis_contig93	-	3.49731	2.16906	FALSE	1st_quantiles	NA	NA	E3	S1	Schizocladia ischiensis	8	100
Schizocladia-ischiensis	nbisL1-mrna-1371	154047	155061	S-ischiensis_contig93	-	2.2355	1.69399	FALSE	1st_quantiles	NA	NA	E3,E6	S6	Schizocladia ischiensis	8	100
Schizocladia-ischiensis	nbisL1-mrna-1372	155363	156336	S-ischiensis_contig93	-	1.2129	1.14594	FALSE	1st_quantiles	NA	NA	E6,E4	S6	Schizocladia ischiensis	8	100
Schizocladia-ischiensis	nbisL1-mrna-1373	180551	184352	S-ischiensis_contig93	+	11.0107	3.58625	FALSE	1st_quantiles	NA	NA	E2,E3,E7,E4	S13	Schizocladia ischiensis	8	100
Schizocladia-ischiensis	nbisL1-mrna-1374	186657	189023	S-ischiensis_contig93	+	8.60915	3.26441	TRUE	1st_quantiles	NA	NA	E7	S11	Schizocladia ischiensis	8	100
Schizocladia-ischiensis	nbisL1-mrna-1375	189132	190729	S-ischiensis_contig93	+	8.85281	3.30054	FALSE	1st_quantiles	NA	NA	E7	S11	Schizocladia ischiensis	8	100
Schizocladia-ischiensis	nbisL1-mrna-6360	200961	201431	S-ischiensis_contig93	+	2.07266	1.61949	FALSE	1st_quantiles	NA	NA	E2,E9	S11	Schizocladia ischiensis	8	100
Schizocladia-ischiensis	nbisL1-mrna-12067	201812	207420	S-ischiensis_contig93	-	29.6543	4.93802	FALSE	3rd_quantiles	NA	NA	E2,E9,E10	S15	cellular organisms	1	57
Schizocladia-ischiensis	nbisL1-mrna-12068	218668	219105	S-ischiensis_contig93	+	7.30826	3.05455	FALSE	2nd_quantiles	NA	NA	E10,E3	S5	cellular organisms	1	100
Schizocladia-ischiensis	nbisL1-mrna-1376	223481	224319	S-ischiensis_contig93	-	10.5818	3.53379	FALSE	1st_quantiles	NA	NA	E3,E7	S11	Eukaryota	2	50
Schizocladia-ischiensis	nbisL1-mrna-1377	224332	230101	S-ischiensis_contig93	-	11.0069	3.58579	FALSE	2nd_quantiles	NA	NA	E7,E2,E10	S15	Sar	3	60
Schizocladia-ischiensis	nbisL1-mrna-12069	230481	232460	S-ischiensis_contig93	+	134.709	7.08438	FALSE	4th_quantiles	NA	NA	E10,E8,E2	S15	cellular organisms	1	100
Schizocladia-ischiensis	nbisL1-mrna-6361	237619	237958	S-ischiensis_contig93	+	1.26864	1.18183	FALSE	1st_quantiles	NA	NA	E3	S1	Schizocladia ischiensis	8	100
Schizocladia-ischiensis	nbisL1-mrna-1378	237992	239010	S-ischiensis_contig93	-	44.143	5.49643	FALSE	4th_quantiles	NA	NA	E3,E7	S11	PX clade	6	100
Schizocladia-ischiensis	nbisL1-mrna-12070	241487	249030	S-ischiensis_contig93	-	20.182	4.40477	FALSE	3rd_quantiles	NA	NA	E4,E3,E7,E6	S13	cellular organisms	1	71
Schizocladia-ischiensis	nbisL1-mrna-12071	250017	252873	S-ischiensis_contig93	-	15.887	4.07784	TRUE	2nd_quantiles	NA	NA	E7,E16	S11	PX clade	6	100
Schizocladia-ischiensis	nbisL1-mrna-1379	252914	254236	S-ischiensis_contig93	-	10.7675	3.55673	FALSE	1st_quantiles	NA	NA	E7	S11	Phaeo+Schizo	7	100
Schizocladia-ischiensis	nbisL1-mrna-12072	254300	257802	S-ischiensis_contig93	-	25.9564	4.75256	FALSE	3rd_quantiles	NA	NA	E7,E2,E10	S15	Ochrophyta	5	100
Schizocladia-ischiensis	nbisL1-mrna-12073	257928	263594	S-ischiensis_contig93	+	41.0377	5.39361	FALSE	3rd_quantiles	NA	NA	E10,E2,E3,E6	S16	PX clade	6	100
Schizocladia-ischiensis	nbisL1-mrna-12074	279008	295311	S-ischiensis_contig93	+	0.408539	0.494199	FALSE	1st_quantiles	NA	NA	E3,E7,E13,E6,E21	S13	cellular organisms	1	85
Schizocladia-ischiensis	nbisL1-mrna-12075	321980	327785	S-ischiensis_contig93	-	24.1487	4.65241	FALSE	3rd_quantiles	NA	NA	E7,E3,E13,E2,E10	S15	Eukaryota	2	50
Schizocladia-ischiensis	nbisL1-mrna-12076	351549	360016	S-ischiensis_contig93	+	58.3815	5.89194	FALSE	4th_quantiles	NA	NA	E10,E2,E9,E3,E7	S15	cellular organisms	1	85
Schizocladia-ischiensis	nbisL1-mrna-1380	378356	379969	S-ischiensis_contig93	+	43.9009	5.48867	FALSE	4th_quantiles	NA	NA	E27,E7	S10	Schizocladia ischiensis	8	100
Schizocladia-ischiensis	nbisL1-mrna-1381	380950	381644	S-ischiensis_contig93	+	33.4661	5.10711	FALSE	3rd_quantiles	NA	NA	E4,E7	S13	PX clade	6	100
Schizocladia-ischiensis	nbisL1-mrna-12077	386529	398724	S-ischiensis_contig93	-	47.0385	5.58612	FALSE	3rd_quantiles	NA	NA	E7,E3,E4,E21,E13,E2	S13	cellular organisms	1	100
Schizocladia-ischiensis	nbisL1-mrna-1382	399025	400146	S-ischiensis_contig93	-	22.0879	4.52906	FALSE	2nd_quantiles	NA	NA	E2,E10	S15	Schizocladia ischiensis	8	100
Schizocladia-ischiensis	nbisL1-mrna-12078	400188	401302	S-ischiensis_contig93	+	18.406	4.27843	FALSE	2nd_quantiles	NA	NA	E10,E8,E2	S15	Phaeo+Schizo	7	100
Schizocladia-ischiensis	nbisL1-mrna-1383	411800	413757	S-ischiensis_contig93	-	13.199	3.82772	TRUE	2nd_quantiles	NA	NA	E7,E1,E4	S9	Phaeo+Schizo	7	100
Schizocladia-ischiensis	nbisL1-mrna-12079	14441	18299	S-ischiensis_contig94	-	11.4963	3.64343	FALSE	2nd_quantiles	NA	NA	E7,E3,E10	S15	Eukaryota	2	100
Schizocladia-ischiensis	nbisL1-mrna-12080	28930	29688	S-ischiensis_contig94	+	23.1914	4.59642	FALSE	2nd_quantiles	NA	NA	E10,E3	S5	cellular organisms	1	85
Schizocladia-ischiensis	nbisL1-mrna-12081	83819	88384	S-ischiensis_contig94	+	1.82772	1.49964	FALSE	1st_quantiles	NA	NA	E3,E7,E4	S13	cellular organisms	1	100
Schizocladia-ischiensis	nbisL1-mrna-1384	98673	99145	S-ischiensis_contig94	+	0.0989997	0.136191	FALSE	no_expression	NA	NA	E3	S1	Schizocladia ischiensis	8	100
Schizocladia-ischiensis	nbisL1-mrna-12082	99617	115487	S-ischiensis_contig94	-	17.3867	4.20059	FALSE	2nd_quantiles	NA	NA	E3,E7,E16,E21	S11	cellular organisms	1	100
Schizocladia-ischiensis	nbisL1-mrna-12083	117266	120394	S-ischiensis_contig94	-	8.50596	3.24883	FALSE	1st_quantiles	NA	NA	E7,E3,E4	S13	Ochrophyta	5	100
Schizocladia-ischiensis	nbisL1-mrna-12084	131095	139635	S-ischiensis_contig94	-	73.9284	6.22744	FALSE	4th_quantiles	NA	NA	E3,E9,E2,E10	S15	cellular organisms	1	100
Schizocladia-ischiensis	nbisL1-mrna-12085	139688	148502	S-ischiensis_contig94	+	99.4036	6.64967	FALSE	4th_quantiles	NA	NA	E10,E3,E7,E2	S15	cellular organisms	1	100
Schizocladia-ischiensis	nbisL1-mrna-12086	150743	155341	S-ischiensis_contig94	+	15.5228	4.04638	FALSE	2nd_quantiles	NA	NA	E10,E8,E2,E23,E0,E22,E21,E4,E3	S16	Eukaryota	2	83
Schizocladia-ischiensis	nbisL1-mrna-12087	163434	163760	S-ischiensis_contig94	-	2.29636	1.72088	FALSE	1st_quantiles	NA	NA	E10	S5	cellular organisms	1	85
Schizocladia-ischiensis	nbisL1-mrna-12088	163999	165678	S-ischiensis_contig94	+	405.895	8.66851	FALSE	4th_quantiles	NA	NA	E10,E8,E2	S15	cellular organisms	1	57
Schizocladia-ischiensis	nbisL1-mrna-12089	167066	187741	S-ischiensis_contig94	-	21.4055	4.48578	TRUE	2nd_quantiles	NA	NA	E2,E7,E3,E6,E0,E1,E9,E10	S12	cellular organisms	1	100
Schizocladia-ischiensis	nbisL1-mrna-1385	187820	192791	S-ischiensis_contig94	+	18.8164	4.30863	FALSE	2nd_quantiles	NA	NA	E10,E3,E7,E4	S16	Phaeo+Schizo	7	100
Schizocladia-ischiensis	nbisL1-mrna-6362	200240	200811	S-ischiensis_contig94	+	0.998969	0.999256	FALSE	1st_quantiles	NA	NA	E3	S1	Schizocladia ischiensis	8	100
Schizocladia-ischiensis	nbisL1-mrna-1386	200836	221891	S-ischiensis_contig94	-	181.536	7.51204	TRUE	4th_quantiles	NA	NA	E3,E7,E2,E10	S15	cellular organisms	1	42
Schizocladia-ischiensis	nbisL1-mrna-12090	225688	228125	S-ischiensis_contig94	-	28.0025	4.8581	FALSE	3rd_quantiles	NA	NA	E2,E10	S15	cellular organisms	1	85
Schizocladia-ischiensis	nbisL1-mrna-6363	228369	228985	S-ischiensis_contig94	+	31.3424	5.01535	FALSE	3rd_quantiles	NA	NA	E10,E3	S5	Schizocladia ischiensis	8	100
Schizocladia-ischiensis	nbisL1-mrna-12091	328262	331873	S-ischiensis_contig94	-	40.5572	5.37703	FALSE	3rd_quantiles	NA	NA	E3,E7,E4,E10	S16	cellular organisms	1	100
Schizocladia-ischiensis	nbisL1-mrna-12092	331960	338852	S-ischiensis_contig94	+	13.8051	3.88802	FALSE	2nd_quantiles	NA	NA	E10,E3,E7,E4,E6,E1	S12	Eukaryota	2	83
Schizocladia-ischiensis	nbisL1-mrna-6364	335362	335778	S-ischiensis_contig94	+	1.37477	1.24779	FALSE	1st_quantiles	NA	NA	E7	S11	Schizocladia ischiensis	8	100
Schizocladia-ischiensis	nbisL1-mrna-6365	338883	339283	S-ischiensis_contig94	+	16.6843	4.14439	FALSE	2nd_quantiles	NA	NA	E4,E7	S13	Schizocladia ischiensis	8	100
Schizocladia-ischiensis	nbisL1-mrna-12093	341832	346834	S-ischiensis_contig94	-	98.7784	6.64066	TRUE	4th_quantiles	NA	NA	E7,E3,E4	S13	cellular organisms	1	100
Schizocladia-ischiensis	nbisL1-mrna-1387	347273	347989	S-ischiensis_contig94	-	26.9202	4.80324	TRUE	3rd_quantiles	NA	NA	E7	S11	Schizocladia ischiensis	8	100
Schizocladia-ischiensis	nbisL1-mrna-1388	349620	351310	S-ischiensis_contig94	-	34.7729	5.1608	TRUE	3rd_quantiles	NA	NA	E7	S11	cellular organisms	1	85
Schizocladia-ischiensis	nbisL1-mrna-12094	352715	354448	S-ischiensis_contig94	-	20.1553	4.40295	TRUE	2nd_quantiles	NA	NA	E7	S11	cellular organisms	1	85
Schizocladia-ischiensis	nbisL1-mrna-1389	354482	358701	S-ischiensis_contig94	-	20.3787	4.4181	FALSE	2nd_quantiles	NA	NA	E7,E2,E10	S15	Schizocladia ischiensis	8	100
Schizocladia-ischiensis	nbisL1-mrna-12095	358775	367550	S-ischiensis_contig94	+	72.3786	6.19729	TRUE	4th_quantiles	NA	NA	E10,E2,E3,E7	S15	cellular organisms	1	100
Schizocladia-ischiensis	nbisL1-mrna-12096	367676	376586	S-ischiensis_contig94	-	0.125678	0.170794	TRUE	no_expression	NA	NA	E7,E4,E3,E10	S16	cellular organisms	1	71
Schizocladia-ischiensis	nbisL1-mrna-12097	376758	379767	S-ischiensis_contig94	+	13.717	3.87942	FALSE	2nd_quantiles	NA	NA	E10,E2,E4	S16	cellular organisms	1	100
Schizocladia-ischiensis	nbisL1-mrna-12098	379781	382898	S-ischiensis_contig94	-	20.0419	4.39519	FALSE	2nd_quantiles	NA	NA	E4,E2,E9,E10	S16	cellular organisms	1	100
Schizocladia-ischiensis	nbisL1-mrna-12099	392201	393573	S-ischiensis_contig94	-	34.8635	5.16445	FALSE	3rd_quantiles	NA	NA	E7,E10	S15	cellular organisms	1	100
Schizocladia-ischiensis	nbisL1-mrna-12100	393770	398914	S-ischiensis_contig94	+	39.7575	5.34899	TRUE	3rd_quantiles	NA	NA	E10,E3,E7,E4,E6	S16	cellular organisms	1	100
Schizocladia-ischiensis	nbisL1-mrna-12101	406629	407359	S-ischiensis_contig94	-	2.45147	1.78721	TRUE	1st_quantiles	NA	NA	E6	S6	cellular organisms	1	100
Schizocladia-ischiensis	nbisL1-mrna-12102	1079	27759	S-ischiensis_contig95	-	3.37063	2.12784	TRUE	1st_quantiles	NA	NA	E6,E4,E7,E3,E10	S16	cellular organisms	1	100
Schizocladia-ischiensis	nbisL1-mrna-1390	21040	21362	S-ischiensis_contig95	+	0	0	FALSE	no_expression	NA	NA	E7	S11	Schizocladia ischiensis	8	100
Schizocladia-ischiensis	nbisL1-mrna-1391	28365	28768	S-ischiensis_contig95	+	0	0	FALSE	no_expression	NA	NA	E7	S11	Schizocladia ischiensis	8	100
Schizocladia-ischiensis	nbisL1-mrna-12103	30352	44130	S-ischiensis_contig95	-	41.1245	5.39659	TRUE	3rd_quantiles	NA	NA	E7,E3	S11	cellular organisms	1	85
Schizocladia-ischiensis	nbisL1-mrna-12104	44781	50485	S-ischiensis_contig95	+	1643.82	10.6837	FALSE	4th_quantiles	NA	NA	E10,E8,E2,E9,E21	S15	cellular organisms	1	100
Schizocladia-ischiensis	nbisL1-mrna-12105	56996	76044	S-ischiensis_contig95	-	26.2943	4.77053	TRUE	3rd_quantiles	NA	NA	E4,E7,E3,E1,E21,E16,E12,E2,E10	S12	Eukaryota	2	83
Schizocladia-ischiensis	nbisL1-mrna-6366	60772	61108	S-ischiensis_contig95	+	0	0	FALSE	no_expression	NA	NA	E3,E7	S11	Schizocladia ischiensis	8	100
Schizocladia-ischiensis	nbisL1-mrna-12106	76122	79856	S-ischiensis_contig95	+	27.3491	4.82523	FALSE	3rd_quantiles	NA	NA	E10,E8,E2,E7	S15	Eukaryota	2	83
Schizocladia-ischiensis	nbisL1-mrna-12107	92386	96116	S-ischiensis_contig95	-	109.81	6.79195	TRUE	4th_quantiles	NA	NA	E3,E7,E15,E2,E10	S16	PX clade	6	100
Schizocladia-ischiensis	nbisL1-mrna-12108	96181	99699	S-ischiensis_contig95	+	35.6019	5.19384	FALSE	3rd_quantiles	NA	NA	E10,E2,E4,E7	S16	Phaeo+Schizo	7	100
Schizocladia-ischiensis	nbisL1-mrna-1392	103455	106957	S-ischiensis_contig95	-	8.99439	3.32112	TRUE	1st_quantiles	NA	NA	E7	S11	Schizocladia ischiensis	8	100
Schizocladia-ischiensis	nbisL1-mrna-12110	107003	108029	S-ischiensis_contig95	-	10.1755	3.48227	TRUE	2nd_quantiles	NA	NA	E7,E3	S11	Phaeo+Schizo	7	100
Schizocladia-ischiensis	nbisL1-mrna-12111	108122	109229	S-ischiensis_contig95	-	5.679	2.73963	FALSE	1st_quantiles	NA	NA	E3	S1	Eukaryota	2	66
Schizocladia-ischiensis	nbisL1-mrna-1393	109852	111226	S-ischiensis_contig95	-	5.94481	2.79594	TRUE	1st_quantiles	NA	NA	E3,E7	S11	Schizocladia ischiensis	8	100
Schizocladia-ischiensis	nbisL1-mrna-1394	111808	112560	S-ischiensis_contig95	-	5.15516	2.6218	TRUE	1st_quantiles	NA	NA	E7,E4	S13	Schizocladia ischiensis	8	100
Schizocladia-ischiensis	nbisL1-mrna-1395	115510	116252	S-ischiensis_contig95	-	2.30609	1.72512	FALSE	1st_quantiles	NA	NA	E3,E10	S5	Schizocladia ischiensis	8	100
Schizocladia-ischiensis	nbisL1-mrna-12109	116356	128451	S-ischiensis_contig95	+	121.007	6.93082	TRUE	4th_quantiles	NA	NA	E10,E8,E4,E7,E3,E6	S16	cellular organisms	1	100
Schizocladia-ischiensis	nbisL1-mrna-6367	133783	134403	S-ischiensis_contig95	+	0.473985	0.559722	FALSE	1st_quantiles	NA	NA	E10,E4	S8	Schizocladia ischiensis	8	100
Schizocladia-ischiensis	nbisL1-mrna-12112	138623	145006	S-ischiensis_contig95	-	55.9521	5.83168	FALSE	4th_quantiles	NA	NA	E3,E7	S11	cellular organisms	1	85
Schizocladia-ischiensis	nbisL1-mrna-12114	150931	154389	S-ischiensis_contig95	+	3.84626	2.27687	TRUE	1st_quantiles	NA	NA	E10,E2,E9,E7,E4	S16	cellular organisms	1	100
Schizocladia-ischiensis	nbisL1-mrna-12113	150931	161770	S-ischiensis_contig95	+	13.0903	3.81663	TRUE	2nd_quantiles	NA	NA	E10,E2,E9,E7,E4,E3	S16	cellular organisms	1	100
Schizocladia-ischiensis	nbisL1-mrna-1396	162056	163277	S-ischiensis_contig95	+	23.7114	4.62711	FALSE	2nd_quantiles	NA	NA	E3,E7	S11	Schizocladia ischiensis	8	100
Schizocladia-ischiensis	nbisL1-mrna-12115	167326	170728	S-ischiensis_contig95	-	39.8309	5.35159	TRUE	4th_quantiles	NA	NA	E6,E3,E7	S13	Phaeo+Schizo	7	100
Schizocladia-ischiensis	nbisL1-mrna-12116	173420	178273	S-ischiensis_contig95	-	29.6867	4.93954	TRUE	3rd_quantiles	NA	NA	E3,E7,E0,E20,E16	S13	cellular organisms	1	100
Schizocladia-ischiensis	nbisL1-mrna-12117	178344	187490	S-ischiensis_contig95	-	28.0258	4.85927	TRUE	3rd_quantiles	NA	NA	E7,E3	S11	cellular organisms	1	100
Schizocladia-ischiensis	nbisL1-mrna-12118	188619	192965	S-ischiensis_contig95	-	12.6558	3.77145	TRUE	2nd_quantiles	NA	NA	E7,E0,E4,E2,E10	S16	cellular organisms	1	100
Schizocladia-ischiensis	nbisL1-mrna-12119	203087	210724	S-ischiensis_contig95	+	954.545	9.90018	FALSE	4th_quantiles	NA	NA	E10,E8,E2,E3	S15	cellular organisms	1	100
Schizocladia-ischiensis	nbisL1-mrna-6368	213346	214518	S-ischiensis_contig95	+	0.3595	0.443077	FALSE	1st_quantiles	NA	NA	E7,E3,E1	S10	Schizocladia ischiensis	8	100
Schizocladia-ischiensis	nbisL1-mrna-12120	215146	224903	S-ischiensis_contig95	-	14.51	3.95513	FALSE	2nd_quantiles	NA	NA	E1,E7,E3,E4,E10	S12	Stramenopiles	4	100
Schizocladia-ischiensis	nbisL1-mrna-1397	228896	229746	S-ischiensis_contig95	+	5.71693	2.7478	FALSE	1st_quantiles	NA	NA	E10,E7	S15	Schizocladia ischiensis	8	100
Schizocladia-ischiensis	nbisL1-mrna-12121	230225	234475	S-ischiensis_contig95	+	8.81272	3.29465	FALSE	2nd_quantiles	NA	NA	E2,E4,E21	S13	cellular organisms	1	100
Schizocladia-ischiensis	nbisL1-mrna-1398	234563	235402	S-ischiensis_contig95	+	14.7544	3.97768	FALSE	2nd_quantiles	NA	NA	E21	S1	Schizocladia ischiensis	8	100
Schizocladia-ischiensis	nbisL1-mrna-1399	236974	239635	S-ischiensis_contig95	+	46.4797	5.56924	FALSE	4th_quantiles	NA	NA	E10,E3,E4	S8	Schizocladia ischiensis	8	100
Schizocladia-ischiensis	nbisL1-mrna-12122	240053	240267	S-ischiensis_contig95	+	30.8695	4.9941	FALSE	2nd_quantiles	NA	NA	E4	S6	Ochrophyta	5	100
Schizocladia-ischiensis	nbisL1-mrna-6369	240353	240757	S-ischiensis_contig95	+	68.6693	6.12245	TRUE	4th_quantiles	NA	NA	E4,E6	S6	Schizocladia ischiensis	8	100
Schizocladia-ischiensis	nbisL1-mrna-6370	240920	242019	S-ischiensis_contig95	+	37.9967	5.28528	TRUE	4th_quantiles	NA	NA	E6,E4	S6	Schizocladia ischiensis	8	100
Schizocladia-ischiensis	nbisL1-mrna-1400	242445	244892	S-ischiensis_contig95	+	47.9456	5.61311	FALSE	3rd_quantiles	NA	NA	E7,E3,E13	S11	Schizocladia ischiensis	8	100
Schizocladia-ischiensis	nbisL1-mrna-6371	245237	245538	S-ischiensis_contig95	+	67.3275	6.09439	FALSE	4th_quantiles	NA	NA	E7	S11	Schizocladia ischiensis	8	100
Schizocladia-ischiensis	nbisL1-mrna-1401	245580	246605	S-ischiensis_contig95	+	86.6392	6.4535	FALSE	4th_quantiles	NA	NA	E7,E3	S11	Schizocladia ischiensis	8	100
Schizocladia-ischiensis	nbisL1-mrna-1402	249309	253379	S-ischiensis_contig95	+	16.2079	4.105	FALSE	2nd_quantiles	NA	NA	E10,E2,E9,E13,E27	S14	Schizocladia ischiensis	8	100
Schizocladia-ischiensis	nbisL1-mrna-12123	263027	268869	S-ischiensis_contig95	+	37.9006	5.28172	FALSE	3rd_quantiles	NA	NA	E7,E3,E4,E6	S13	cellular organisms	1	100
Schizocladia-ischiensis	nbisL1-mrna-12124	273448	287191	S-ischiensis_contig95	+	93.0937	6.55603	TRUE	4th_quantiles	NA	NA	E10,E3,E7	S15	cellular organisms	1	100
Schizocladia-ischiensis	nbisL1-mrna-1403	336925	337734	S-ischiensis_contig95	+	0.0547107	0.0768473	FALSE	no_expression	NA	NA	E3	S1	Phaeo+Schizo	7	100
Schizocladia-ischiensis	nbisL1-mrna-12125	339407	340513	S-ischiensis_contig95	+	4.26156	2.39549	FALSE	1st_quantiles	NA	NA	E10,E3	S5	Eukaryota	2	100
Schizocladia-ischiensis	nbisL1-mrna-12126	344515	355202	S-ischiensis_contig95	-	48.1595	5.6194	FALSE	4th_quantiles	NA	NA	E7,E3,E2	S11	cellular organisms	1	100
Schizocladia-ischiensis	nbisL1-mrna-1404	356427	358931	S-ischiensis_contig95	-	23.4932	4.61431	FALSE	3rd_quantiles	NA	NA	E2,E10	S15	Schizocladia ischiensis	8	100
Schizocladia-ischiensis	nbisL1-mrna-12127	359017	376177	S-ischiensis_contig95	+	123.485	6.95983	FALSE	4th_quantiles	NA	NA	E10,E2,E0,E4,E3,E7	S16	cellular organisms	1	100
Schizocladia-ischiensis	nbisL1-mrna-12128	377078	380948	S-ischiensis_contig95	-	2.87329	1.95356	FALSE	1st_quantiles	NA	NA	E3	S1	Phaeo+Schizo	7	100
Schizocladia-ischiensis	nbisL1-mrna-6372	384570	384956	S-ischiensis_contig95	+	0.132291	0.179245	FALSE	no_expression	NA	NA	E3,E10	S5	Schizocladia ischiensis	8	100
Schizocladia-ischiensis	nbisL1-mrna-8882	11614	12136	S-ischiensis_contig96	+	0.545541	0.628112	FALSE	1st_quantiles	NA	NA	E7	S11	Schizocladia ischiensis	8	100
Schizocladia-ischiensis	nbisL1-mrna-19944	14698	38003	S-ischiensis_contig96	-	42.1504	5.4313	TRUE	4th_quantiles	NA	NA	E3,E7,E6,E2,E10	S16	cellular organisms	1	100
Schizocladia-ischiensis	nbisL1-mrna-19945	39415	58106	S-ischiensis_contig96	-	68.2981	6.11474	FALSE	4th_quantiles	NA	NA	E3,E10,E7,E2	S15	cellular organisms	1	100
Schizocladia-ischiensis	nbisL1-mrna-19946	58286	63154	S-ischiensis_contig96	+	54.968	5.80653	FALSE	4th_quantiles	NA	NA	E10,E2,E3	S15	Phaeo+Schizo	7	100
Schizocladia-ischiensis	nbisL1-mrna-4823	64871	68248	S-ischiensis_contig96	+	51.0182	5.70094	FALSE	4th_quantiles	NA	NA	E7,E3	S11	Schizocladia ischiensis	8	100
Schizocladia-ischiensis	nbisL1-mrna-8883	68570	69361	S-ischiensis_contig96	+	53.8638	5.77778	FALSE	4th_quantiles	NA	NA	E7,E3	S11	Schizocladia ischiensis	8	100
Schizocladia-ischiensis	nbisL1-mrna-19947	73194	80937	S-ischiensis_contig96	-	43.0714	5.46177	FALSE	4th_quantiles	NA	NA	E4,E7,E3,E10	S16	Phaeo+Schizo	7	100
Schizocladia-ischiensis	nbisL1-mrna-8884	81279	81703	S-ischiensis_contig96	+	7.14478	3.02588	FALSE	1st_quantiles	NA	NA	E10,E2	S15	Schizocladia ischiensis	8	100
Schizocladia-ischiensis	nbisL1-mrna-19948	81750	82496	S-ischiensis_contig96	+	5.20352	2.63309	FALSE	1st_quantiles	NA	NA	E2	S11	Sar	3	60
Schizocladia-ischiensis	nbisL1-mrna-19949	94181	99057	S-ischiensis_contig96	-	109.115	6.78286	FALSE	4th_quantiles	NA	NA	E21	S1	Stramenopiles	4	100
Schizocladia-ischiensis	nbisL1-mrna-4824	99066	100001	S-ischiensis_contig96	-	126.53	6.99469	FALSE	4th_quantiles	NA	NA	E21	S1	Schizocladia ischiensis	8	100
Schizocladia-ischiensis	nbisL1-mrna-19950	100028	112800	S-ischiensis_contig96	-	63.4787	6.01075	TRUE	4th_quantiles	NA	NA	E21,E3,E7,E4	S13	cellular organisms	1	100
Schizocladia-ischiensis	nbisL1-mrna-19951	113556	120855	S-ischiensis_contig96	-	53.9593	5.78029	FALSE	4th_quantiles	NA	NA	E3,E6,E7	S13	Eukaryota	2	100
Schizocladia-ischiensis	nbisL1-mrna-19952	122924	130407	S-ischiensis_contig96	-	49.4726	5.65743	TRUE	4th_quantiles	NA	NA	E7,E3,E2,E4	S13	cellular organisms	1	100
Schizocladia-ischiensis	nbisL1-mrna-19953	131425	133779	S-ischiensis_contig96	+	25.7623	4.74213	FALSE	3rd_quantiles	NA	NA	E10,E8,E2	S15	cellular organisms	1	100
Schizocladia-ischiensis	nbisL1-mrna-19954	133793	138307	S-ischiensis_contig96	+	57.4315	5.86867	FALSE	4th_quantiles	NA	NA	E2,E4,E3,E0	S13	cellular organisms	1	100
Schizocladia-ischiensis	nbisL1-mrna-8885	135483	135921	S-ischiensis_contig96	+	2.75951	1.91055	FALSE	1st_quantiles	NA	NA	E3	S1	Schizocladia ischiensis	8	100
Schizocladia-ischiensis	nbisL1-mrna-19955	139972	148371	S-ischiensis_contig96	-	57.8288	5.87845	FALSE	4th_quantiles	NA	NA	E7,E3,E2,E10	S15	cellular organisms	1	100
Schizocladia-ischiensis	nbisL1-mrna-19956	148468	152420	S-ischiensis_contig96	+	112.975	6.83257	FALSE	4th_quantiles	NA	NA	E10,E8,E2,E7,E3	S15	cellular organisms	1	100
Schizocladia-ischiensis	nbisL1-mrna-19957	154247	160678	S-ischiensis_contig96	+	3042.26	11.5714	FALSE	4th_quantiles	NA	NA	E10,E2,E16,E3	S15	cellular organisms	1	100
Schizocladia-ischiensis	nbisL1-mrna-19958	256105	267596	S-ischiensis_contig96	-	0.282556	0.359022	FALSE	no_expression	NA	NA	E3,E7,E4,E10	S16	Stramenopiles	4	75
Schizocladia-ischiensis	nbisL1-mrna-19959	277070	292728	S-ischiensis_contig96	-	57.3176	5.86586	TRUE	4th_quantiles	NA	NA	E7,E3,E27,E13,E4	S9	Stramenopiles	4	100
Schizocladia-ischiensis	nbisL1-mrna-4825	293122	294758	S-ischiensis_contig96	-	45.5499	5.54071	FALSE	4th_quantiles	NA	NA	E3,E10	S5	Schizocladia ischiensis	8	100
Schizocladia-ischiensis	nbisL1-mrna-4826	295179	298405	S-ischiensis_contig96	+	105.341	6.73256	FALSE	4th_quantiles	NA	NA	E10,E8,E9,E2	S15	Schizocladia ischiensis	8	100
Schizocladia-ischiensis	nbisL1-mrna-19960	326862	336807	S-ischiensis_contig96	+	25.9459	4.752	FALSE	3rd_quantiles	NA	NA	E10,E12,E24,E16,E2,E7,E3	S16	cellular organisms	1	100
Schizocladia-ischiensis	nbisL1-mrna-4827	344146	345655	S-ischiensis_contig96	+	7.65613	3.11372	FALSE	1st_quantiles	NA	NA	E10,E2	S15	Schizocladia ischiensis	8	100
Schizocladia-ischiensis	nbisL1-mrna-19961	347353	350907	S-ischiensis_contig96	+	13.2067	3.8285	TRUE	2nd_quantiles	NA	NA	E4,E7,E3	S13	cellular organisms	1	42
Schizocladia-ischiensis	nbisL1-mrna-8886	355205	355718	S-ischiensis_contig96	+	0.321342	0.402004	FALSE	no_expression	NA	NA	E3	S1	Schizocladia ischiensis	8	100
Schizocladia-ischiensis	nbisL1-mrna-19962	355579	385974	S-ischiensis_contig96	-	8.13998	3.19219	TRUE	1st_quantiles	NA	NA	E3,E6,E4,E7,E13,E1,E9,E16,E21,E0,E19	S9	cellular organisms	1	100
Schizocladia-ischiensis	nbisL1-mrna-19963	3590	5087	S-ischiensis_contig97	-	13.7121	3.87893	FALSE	2nd_quantiles	NA	NA	E7,E13	S11	Phaeo+Schizo	7	100
Schizocladia-ischiensis	nbisL1-mrna-4828	5984	8305	S-ischiensis_contig97	-	34.7433	5.1596	FALSE	3rd_quantiles	NA	NA	E7,E3,E10	S15	Schizocladia ischiensis	8	100
Schizocladia-ischiensis	nbisL1-mrna-19964	8392	15584	S-ischiensis_contig97	+	18.7708	4.3053	TRUE	2nd_quantiles	NA	NA	E10,E3,E7	S15	cellular organisms	1	100
Schizocladia-ischiensis	nbisL1-mrna-4829	17210	21590	S-ischiensis_contig97	-	31.1357	5.00611	TRUE	3rd_quantiles	NA	NA	E7,E3,E6	S13	Phaeo+Schizo	7	100
Schizocladia-ischiensis	nbisL1-mrna-19965	22603	31904	S-ischiensis_contig97	-	19.251	4.33992	FALSE	2nd_quantiles	NA	NA	E7,E4,E3,E2	S13	Eukaryota	2	100
Schizocladia-ischiensis	nbisL1-mrna-4830	33401	36021	S-ischiensis_contig97	+	1.95073	1.56107	FALSE	1st_quantiles	NA	NA	E10,E8,E2,E3	S15	Schizocladia ischiensis	8	100
Schizocladia-ischiensis	nbisL1-mrna-8887	44949	45257	S-ischiensis_contig97	+	37.4591	5.26525	FALSE	3rd_quantiles	NA	NA	E10	S5	Schizocladia ischiensis	8	100
Schizocladia-ischiensis	nbisL1-mrna-19966	48975	56269	S-ischiensis_contig97	-	19.7499	4.37504	FALSE	2nd_quantiles	NA	NA	E3,E7,E9,E2,E16	S11	Stramenopiles	4	75
Schizocladia-ischiensis	nbisL1-mrna-19967	58387	65600	S-ischiensis_contig97	+	127.801	7.009	FALSE	4th_quantiles	NA	NA	E2,E9,E3,E7	S11	cellular organisms	1	100
Schizocladia-ischiensis	nbisL1-mrna-19968	67603	69689	S-ischiensis_contig97	-	7.15205	3.02716	FALSE	1st_quantiles	NA	NA	E3,E7	S11	Phaeo+Schizo	7	100
Schizocladia-ischiensis	nbisL1-mrna-4831	75404	77845	S-ischiensis_contig97	-	115.026	6.85831	FALSE	4th_quantiles	NA	NA	E3,E4	S6	Schizocladia ischiensis	8	100
Schizocladia-ischiensis	nbisL1-mrna-19969	77913	87158	S-ischiensis_contig97	-	71.3438	6.1768	FALSE	4th_quantiles	NA	NA	E3,E7,E4,E2	S13	cellular organisms	1	100
Schizocladia-ischiensis	nbisL1-mrna-8888	90029	90819	S-ischiensis_contig97	+	0.252669	0.325005	FALSE	1st_quantiles	NA	NA	E7,E10	S15	Schizocladia ischiensis	8	100
Schizocladia-ischiensis	nbisL1-mrna-4832	90029	107031	S-ischiensis_contig97	-	60.9715	5.95353	FALSE	4th_quantiles	NA	NA	E7,E10,E3,E4,E6	S16	Schizocladia ischiensis	8	100
Schizocladia-ischiensis	nbisL1-mrna-4833	111703	114890	S-ischiensis_contig97	-	54.9115	5.80507	TRUE	4th_quantiles	NA	NA	E6,E4	S6	Schizocladia ischiensis	8	100
Schizocladia-ischiensis	nbisL1-mrna-4834	115259	153130	S-ischiensis_contig97	-	28.4955	4.88242	TRUE	3rd_quantiles	NA	NA	E4,E6,E3,E1,E7	S9	PX clade	6	50
Schizocladia-ischiensis	nbisL1-mrna-8889	120892	121770	S-ischiensis_contig97	+	0.0343823	0.0487695	FALSE	no_expression	NA	NA	E3,E4,E1	S4	Schizocladia ischiensis	8	100
Schizocladia-ischiensis	nbisL1-mrna-4835	172882	189367	S-ischiensis_contig97	-	34.759	5.16023	FALSE	3rd_quantiles	NA	NA	E3,E7,E1,E13,E0,E10,E2,E21,E24,E23	S12	Schizocladia ischiensis	8	100
Schizocladia-ischiensis	nbisL1-mrna-8890	194482	195073	S-ischiensis_contig97	+	0.0657633	0.0918871	FALSE	no_expression	NA	NA	E3	S1	Schizocladia ischiensis	8	100
Schizocladia-ischiensis	nbisL1-mrna-8891	202046	202782	S-ischiensis_contig97	+	49.8511	5.66821	FALSE	4th_quantiles	NA	NA	E3	S1	PX clade	6	100
Schizocladia-ischiensis	nbisL1-mrna-19970	214196	218013	S-ischiensis_contig97	+	167.171	7.39378	FALSE	4th_quantiles	NA	NA	E10,E3,E4	S8	cellular organisms	1	42
Schizocladia-ischiensis	nbisL1-mrna-19971	235667	249603	S-ischiensis_contig97	+	13.8138	3.88887	FALSE	2nd_quantiles	NA	NA	E10,E3,E7,E4	S16	cellular organisms	1	100
Schizocladia-ischiensis	nbisL1-mrna-19972	262400	285414	S-ischiensis_contig97	+	32.3561	5.05988	FALSE	3rd_quantiles	NA	NA	E10,E2,E9,E1,E4,E7,E3	S12	cellular organisms	1	100
Schizocladia-ischiensis	nbisL1-mrna-19973	287999	317321	S-ischiensis_contig97	-	11.1741	3.60574	TRUE	2nd_quantiles	NA	NA	E7,E3,E8,E2,E16,E11,E1,E4	S9	cellular organisms	1	100
Schizocladia-ischiensis	nbisL1-mrna-19974	317409	325525	S-ischiensis_contig97	+	26.598	4.78649	FALSE	3rd_quantiles	NA	NA	E3,E7	S11	cellular organisms	1	100
Schizocladia-ischiensis	nbisL1-mrna-8892	339258	339760	S-ischiensis_contig97	+	0	0	FALSE	no_expression	NA	NA	E2,E10	S15	Schizocladia ischiensis	8	100
Schizocladia-ischiensis	nbisL1-mrna-8893	346371	347105	S-ischiensis_contig97	+	0.467404	0.553266	FALSE	1st_quantiles	NA	NA	E6,E3	S6	Schizocladia ischiensis	8	100
Schizocladia-ischiensis	nbisL1-mrna-19976	347818	365576	S-ischiensis_contig97	-	90.5878	6.51708	TRUE	4th_quantiles	NA	NA	E3,E7,E6,E4,E12,E13,E1	S12	cellular organisms	1	100
Schizocladia-ischiensis	nbisL1-mrna-19975	347818	390154	S-ischiensis_contig97	-	19.5903	4.36389	TRUE	2nd_quantiles	NA	NA	E3,E7,E6,E4,E12,E13,E1,E16,E14,E2	S12	cellular organisms	1	100
Schizocladia-ischiensis	nbisL1-mrna-4836	59484	67052	S-ischiensis_contig98	+	96.1434	6.60204	TRUE	4th_quantiles	NA	NA	E10,E2,E4,E6,E1	S12	Schizocladia ischiensis	8	100
Schizocladia-ischiensis	nbisL1-mrna-19977	78748	94259	S-ischiensis_contig98	+	444.665	8.79982	TRUE	4th_quantiles	NA	NA	E10,E7,E3,E6,E4	S16	cellular organisms	1	100
Schizocladia-ischiensis	nbisL1-mrna-8894	98657	99399	S-ischiensis_contig98	+	0.0428853	0.0605805	FALSE	no_expression	NA	NA	E2	S11	Schizocladia ischiensis	8	100
Schizocladia-ischiensis	nbisL1-mrna-19978	95148	105756	S-ischiensis_contig98	-	1995.54	10.9633	FALSE	4th_quantiles	NA	NA	E3,E2,E10	S15	cellular organisms	1	100
Schizocladia-ischiensis	nbisL1-mrna-19979	105839	110646	S-ischiensis_contig98	+	373.088	8.54723	TRUE	4th_quantiles	NA	NA	E10,E2,E7,E3	S15	Phaeo+Schizo	7	100
Schizocladia-ischiensis	nbisL1-mrna-8895	106565	106948	S-ischiensis_contig98	+	0.907117	0.931393	FALSE	1st_quantiles	NA	NA	E10,E2	S15	Schizocladia ischiensis	8	100
Schizocladia-ischiensis	nbisL1-mrna-8896	113982	115049	S-ischiensis_contig98	+	0.0539087	0.0757498	FALSE	no_expression	NA	NA	E7,E10	S15	Schizocladia ischiensis	8	100
Schizocladia-ischiensis	nbisL1-mrna-8897	120027	120566	S-ischiensis_contig98	+	0	0	FALSE	no_expression	NA	NA	E3	S1	Schizocladia ischiensis	8	100
Schizocladia-ischiensis	nbisL1-mrna-19980	222152	233304	S-ischiensis_contig98	-	36.4536	5.22703	FALSE	3rd_quantiles	NA	NA	E7,E3,E4,E8,E2,E1,E16	S9	cellular organisms	1	100
Schizocladia-ischiensis	nbisL1-mrna-4837	233368	235412	S-ischiensis_contig98	-	44.5727	5.5101	FALSE	4th_quantiles	NA	NA	E2,E10	S15	Schizocladia ischiensis	8	100
Schizocladia-ischiensis	nbisL1-mrna-19981	235581	246967	S-ischiensis_contig98	+	15.282	4.02521	FALSE	2nd_quantiles	NA	NA	E10,E9,E7,E3,E4,E13	S16	cellular organisms	1	100
Schizocladia-ischiensis	nbisL1-mrna-19982	265512	269767	S-ischiensis_contig98	-	46.5621	5.57174	FALSE	4th_quantiles	NA	NA	E3,E16,E2,E10	S15	cellular organisms	1	100
Schizocladia-ischiensis	nbisL1-mrna-4838	269882	271807	S-ischiensis_contig98	+	15.9969	4.0872	FALSE	2nd_quantiles	NA	NA	E10,E3	S5	Schizocladia ischiensis	8	100
Schizocladia-ischiensis	nbisL1-mrna-19983	271858	289248	S-ischiensis_contig98	+	19.3604	4.34769	FALSE	2nd_quantiles	NA	NA	E3,E7,E4	S13	cellular organisms	1	100
Schizocladia-ischiensis	nbisL1-mrna-19984	290686	292985	S-ischiensis_contig98	+	77.9103	6.30214	FALSE	4th_quantiles	NA	NA	E10,E3	S5	cellular organisms	1	100
Schizocladia-ischiensis	nbisL1-mrna-8898	296548	296952	S-ischiensis_contig98	+	0.572666	0.653212	FALSE	1st_quantiles	NA	NA	E7,E3	S11	Schizocladia ischiensis	8	100
Schizocladia-ischiensis	nbisL1-mrna-19985	298371	302460	S-ischiensis_contig98	-	127.852	7.00958	TRUE	4th_quantiles	NA	NA	E3,E2	S11	cellular organisms	1	100
Schizocladia-ischiensis	nbisL1-mrna-19986	308086	315780	S-ischiensis_contig98	+	72.7621	6.20481	TRUE	4th_quantiles	NA	NA	E10,E3,E7	S15	Eukaryota	2	83
Schizocladia-ischiensis	nbisL1-mrna-4839	318238	319689	S-ischiensis_contig98	+	0.0780597	0.108437	FALSE	1st_quantiles	NA	NA	E3	S1	Schizocladia ischiensis	8	100
Schizocladia-ischiensis	nbisL1-mrna-8899	352567	353126	S-ischiensis_contig98	+	0	0	FALSE	no_expression	NA	NA	E3	S1	Schizocladia ischiensis	8	100
Schizocladia-ischiensis	nbisL1-mrna-4840	354298	358821	S-ischiensis_contig98	-	25.2393	4.71366	FALSE	3rd_quantiles	NA	NA	E7,E4,E3,E0	S13	PX clade	6	100
Schizocladia-ischiensis	nbisL1-mrna-8900	359479	359925	S-ischiensis_contig98	+	0	0	FALSE	no_expression	NA	NA	E10	S5	Schizocladia ischiensis	8	100
Schizocladia-ischiensis	nbisL1-mrna-8901	360024	360745	S-ischiensis_contig98	+	7.49347	3.08635	FALSE	1st_quantiles	NA	NA	E10,E4	S8	Schizocladia ischiensis	8	100
Schizocladia-ischiensis	nbisL1-mrna-8902	362037	362615	S-ischiensis_contig98	+	9.68477	3.41748	TRUE	1st_quantiles	NA	NA	E4,E3	S6	Phaeo+Schizo	7	100
Schizocladia-ischiensis	nbisL1-mrna-19987	41893	43156	S-ischiensis_contig99	-	0.817419	0.861891	FALSE	1st_quantiles	NA	NA	E2,E4,E16	S13	Stramenopiles	4	75
Schizocladia-ischiensis	nbisL1-mrna-19988	47361	54120	S-ischiensis_contig99	+	39.0252	5.32284	FALSE	3rd_quantiles	NA	NA	E10,E7,E3	S15	Eukaryota	2	50
Schizocladia-ischiensis	nbisL1-mrna-19989	56930	61826	S-ischiensis_contig99	+	12.8135	3.78801	TRUE	2nd_quantiles	NA	NA	E10,E3,E2,E6	S16	Phaeo+Schizo	7	100
Schizocladia-ischiensis	nbisL1-mrna-19990	58481	59892	S-ischiensis_contig99	+	74.4054	6.2366	FALSE	4th_quantiles	NA	NA	E10,E3,E6	S8	Stramenopiles	4	50
Schizocladia-ischiensis	nbisL1-mrna-19991	62486	64303	S-ischiensis_contig99	-	87.9316	6.47462	FALSE	4th_quantiles	NA	NA	E3,E10	S5	cellular organisms	1	100
Schizocladia-ischiensis	nbisL1-mrna-4841	71246	74785	S-ischiensis_contig99	-	7.8497	3.14563	FALSE	1st_quantiles	NA	NA	E6,E10	S8	Schizocladia ischiensis	8	100
Schizocladia-ischiensis	nbisL1-mrna-19992	118228	128190	S-ischiensis_contig99	+	29.3251	4.92244	FALSE	3rd_quantiles	NA	NA	E10,E2,E7,E3	S15	cellular organisms	1	100
Schizocladia-ischiensis	nbisL1-mrna-4842	128228	128902	S-ischiensis_contig99	+	10.4635	3.51897	FALSE	1st_quantiles	NA	NA	E7	S11	Schizocladia ischiensis	8	100
Schizocladia-ischiensis	nbisL1-mrna-19993	147344	153578	S-ischiensis_contig99	-	30.862	4.99377	FALSE	3rd_quantiles	NA	NA	E3,E4,E21,E13,E2,E10	S16	cellular organisms	1	100
Schizocladia-ischiensis	nbisL1-mrna-19994	158172	180858	S-ischiensis_contig99	-	38.7862	5.3142	TRUE	3rd_quantiles	NA	NA	E6,E4,E3,E7,E2,E10	S16	cellular organisms	1	57
Schizocladia-ischiensis	nbisL1-mrna-4843	180973	192860	S-ischiensis_contig99	+	64.0819	6.02419	FALSE	4th_quantiles	NA	NA	E10,E4,E7,E3	S16	Schizocladia ischiensis	8	100
Schizocladia-ischiensis	nbisL1-mrna-19995	196460	200508	S-ischiensis_contig99	+	12.9603	3.80325	FALSE	2nd_quantiles	NA	NA	E10,E3	S5	cellular organisms	1	100
Schizocladia-ischiensis	nbisL1-mrna-19996	203717	211895	S-ischiensis_contig99	-	89.7365	6.50361	TRUE	4th_quantiles	NA	NA	E7,E3,E2,E10	S15	cellular organisms	1	100
Schizocladia-ischiensis	nbisL1-mrna-4844	211928	216067	S-ischiensis_contig99	+	9.59986	3.40597	FALSE	1st_quantiles	NA	NA	E10,E4,E2	S16	Phaeo+Schizo	7	100
Schizocladia-ischiensis	nbisL1-mrna-8903	216257	216586	S-ischiensis_contig99	+	9.861	3.44109	FALSE	2nd_quantiles	NA	NA	E2	S11	Schizocladia ischiensis	8	100
Schizocladia-ischiensis	nbisL1-mrna-8904	216856	217191	S-ischiensis_contig99	+	18.4562	4.28216	FALSE	3rd_quantiles	NA	NA	E2	S11	Schizocladia ischiensis	8	100
Schizocladia-ischiensis	nbisL1-mrna-19997	217613	224872	S-ischiensis_contig99	+	19.1255	4.33096	FALSE	2nd_quantiles	NA	NA	E20,E22,E24,E4,E6,E3,E7	S13	Stramenopiles	4	75
Schizocladia-ischiensis	nbisL1-mrna-8905	236081	236506	S-ischiensis_contig99	+	0.108002	0.14796	FALSE	no_expression	NA	NA	E3,E7	S11	Schizocladia ischiensis	8	100
Schizocladia-ischiensis	nbisL1-mrna-19998	239309	242022	S-ischiensis_contig99	-	38.2334	5.29401	FALSE	4th_quantiles	NA	NA	E2,E3,E10	S15	Ochrophyta	5	100
Schizocladia-ischiensis	nbisL1-mrna-19999	242123	262432	S-ischiensis_contig99	+	39.1937	5.3289	FALSE	3rd_quantiles	NA	NA	E10,E8,E2,E9,E7,E3,E25,E4	S16	cellular organisms	1	100
Schizocladia-ischiensis	nbisL1-mrna-20000	280547	291591	S-ischiensis_contig99	-	21.926	4.51891	TRUE	3rd_quantiles	NA	NA	E7,E3,E2,E4,E10	S16	cellular organisms	1	100
Schizocladia-ischiensis	nbisL1-mrna-20002	291758	310816	S-ischiensis_contig99	+	9.75178	3.4265	TRUE	1st_quantiles	NA	NA	E10,E2,E7,E3,E13,E6,E4	S16	Eukaryota	2	100
Schizocladia-ischiensis	nbisL1-mrna-20001	302001	328534	S-ischiensis_contig99	+	36.9793	5.24714	FALSE	3rd_quantiles	NA	NA	E6,E4,E7,E3	S13	cellular organisms	1	100
Schizocladia-ischiensis	nbisL1-mrna-20003	334978	346643	S-ischiensis_contig99	-	74.4797	6.23802	FALSE	4th_quantiles	NA	NA	E3,E7,E4,E2,E10	S16	cellular organisms	1	100
Schizocladia-ischiensis	nbisL1-mrna-19727	2914	3695	S-ischiensis_contig100	-	0.132295	0.179249	TRUE	1st_quantiles	NA	NA	E4,E7	S13	cellular organisms	1	100
Schizocladia-ischiensis	nbisL1-mrna-19728	35034	52391	S-ischiensis_contig100	-	41.6793	5.41547	TRUE	3rd_quantiles	NA	NA	E3,E4,E6,E7	S13	cellular organisms	1	100
Schizocladia-ischiensis	nbisL1-mrna-19729	52450	57235	S-ischiensis_contig100	-	17.4998	4.20944	FALSE	2nd_quantiles	NA	NA	E3,E7,E2,E10	S15	PX clade	6	100
Schizocladia-ischiensis	nbisL1-mrna-4751	57610	61264	S-ischiensis_contig100	+	13.4457	3.85257	FALSE	1st_quantiles	NA	NA	E10,E7,E3	S15	Schizocladia ischiensis	8	100
Schizocladia-ischiensis	nbisL1-mrna-19730	71142	90045	S-ischiensis_contig100	-	74.949	6.24696	FALSE	4th_quantiles	NA	NA	E3,E4,E6,E7,E10	S16	cellular organisms	1	100
Schizocladia-ischiensis	nbisL1-mrna-8824	78196	78800	S-ischiensis_contig100	+	0	0	FALSE	no_expression	NA	NA	E7	S11	Schizocladia ischiensis	8	100
Schizocladia-ischiensis	nbisL1-mrna-19731	90129	106741	S-ischiensis_contig100	-	85.622	6.43666	TRUE	4th_quantiles	NA	NA	E3,E7,E4,E2,E13,E21,E10	S16	cellular organisms	1	100
Schizocladia-ischiensis	nbisL1-mrna-19732	106817	117123	S-ischiensis_contig100	+	20.1949	4.40564	FALSE	2nd_quantiles	NA	NA	E10,E3,E7,E4	S16	cellular organisms	1	85
Schizocladia-ischiensis	nbisL1-mrna-4752	121679	123366	S-ischiensis_contig100	-	44.1974	5.49817	FALSE	3rd_quantiles	NA	NA	E7	S11	Schizocladia ischiensis	8	100
Schizocladia-ischiensis	nbisL1-mrna-19733	123433	132291	S-ischiensis_contig100	-	24.8711	4.69327	TRUE	3rd_quantiles	NA	NA	E7,E3,E4,E1,E10	S12	Eukaryota	2	83
Schizocladia-ischiensis	nbisL1-mrna-19734	183669	195430	S-ischiensis_contig100	-	28.7631	4.89545	FALSE	3rd_quantiles	NA	NA	E3,E7,E13,E2,E11,E10	S16	cellular organisms	1	100
Schizocladia-ischiensis	nbisL1-mrna-19735	195541	219745	S-ischiensis_contig100	+	64.8044	6.04011	FALSE	4th_quantiles	NA	NA	E10,E2,E4,E7,E3,E13,E1	S12	cellular organisms	1	100
Schizocladia-ischiensis	nbisL1-mrna-19736	221793	229462	S-ischiensis_contig100	-	128.629	7.01825	FALSE	4th_quantiles	NA	NA	E3,E7,E4,E6	S13	Eukaryota	2	100
Schizocladia-ischiensis	nbisL1-mrna-19737	231165	241331	S-ischiensis_contig100	-	111.272	6.81086	TRUE	4th_quantiles	NA	NA	E21,E13,E0,E16,E2,E4,E3,E9	S13	Eukaryota	2	100
Schizocladia-ischiensis	nbisL1-mrna-4753	242427	245761	S-ischiensis_contig100	-	84.504	6.41792	FALSE	4th_quantiles	NA	NA	E7,E3,E16,E0,E14	S13	Phaeo+Schizo	7	100
Schizocladia-ischiensis	nbisL1-mrna-19738	246948	253072	S-ischiensis_contig100	-	73.5079	6.21932	FALSE	4th_quantiles	NA	NA	E3,E7	S11	Eukaryota	2	100
Schizocladia-ischiensis	nbisL1-mrna-4754	254140	255713	S-ischiensis_contig100	-	94.3405	6.57502	FALSE	4th_quantiles	NA	NA	E7,E3	S11	Schizocladia ischiensis	8	100
Schizocladia-ischiensis	nbisL1-mrna-19739	255768	271004	S-ischiensis_contig100	-	45.596	5.54213	FALSE	3rd_quantiles	NA	NA	E3,E7,E4,E13,E2,E10	S16	Eukaryota	2	100
Schizocladia-ischiensis	nbisL1-mrna-19740	279186	295690	S-ischiensis_contig100	-	29.215	4.91719	FALSE	3rd_quantiles	NA	NA	E3,E4,E7,E2,E21,E13	S13	cellular organisms	1	100
Schizocladia-ischiensis	nbisL1-mrna-19741	297096	302831	S-ischiensis_contig100	+	69.0476	6.13026	FALSE	4th_quantiles	NA	NA	E10,E2,E4,E7,E3	S16	cellular organisms	1	100
Schizocladia-ischiensis	nbisL1-mrna-8825	306392	307353	S-ischiensis_contig100	+	0.363076	0.446866	TRUE	1st_quantiles	NA	NA	E3,E7	S11	Schizocladia ischiensis	8	100
Schizocladia-ischiensis	nbisL1-mrna-4755	322140	323968	S-ischiensis_contig100	+	461.224	8.85245	TRUE	4th_quantiles	NA	NA	E5,E8,E11,E0,E12,E21	S16	Schizocladia ischiensis	8	100
Schizocladia-ischiensis	nbisL1-mrna-8826	331499	331974	S-ischiensis_contig100	+	126.976	6.99973	FALSE	4th_quantiles	NA	NA	E5,E18	S8	Schizocladia ischiensis	8	100
Schizocladia-ischiensis	nbisL1-mrna-4756	333922	334224	S-ischiensis_contig100	+	14.54	3.95791	FALSE	1st_quantiles	NA	NA	E10,E8	S15	Schizocladia ischiensis	8	100
Schizocladia-ischiensis	nbisL1-mrna-19742	4207	15480	S-ischiensis_contig101	-	23.9628	4.64171	TRUE	3rd_quantiles	NA	NA	E21,E13,E6,E3,E7,E4,E2,E9,E10	S16	cellular organisms	1	100
Schizocladia-ischiensis	nbisL1-mrna-19743	15570	27182	S-ischiensis_contig101	+	67.7283	6.10283	TRUE	4th_quantiles	NA	NA	E10,E3,E7,E4	S16	cellular organisms	1	100
Schizocladia-ischiensis	nbisL1-mrna-19744	35086	35935	S-ischiensis_contig101	+	0.220678	0.287683	FALSE	no_expression	NA	NA	E3	S1	cellular organisms	1	100
Schizocladia-ischiensis	nbisL1-mrna-8827	43224	43916	S-ischiensis_contig101	+	8.00969	3.17148	FALSE	1st_quantiles	NA	NA	E3	S1	Schizocladia ischiensis	8	100
Schizocladia-ischiensis	nbisL1-mrna-4757	58362	59137	S-ischiensis_contig101	-	19.4788	4.35606	FALSE	2nd_quantiles	NA	NA	E7,E4	S13	Schizocladia ischiensis	8	100
Schizocladia-ischiensis	nbisL1-mrna-4758	59811	61104	S-ischiensis_contig101	-	18.9268	4.31664	FALSE	2nd_quantiles	NA	NA	E7,E4	S13	Schizocladia ischiensis	8	100
Schizocladia-ischiensis	nbisL1-mrna-8828	61318	61756	S-ischiensis_contig101	+	0.0948973	0.130796	FALSE	no_expression	NA	NA	E7,E4	S13	Schizocladia ischiensis	8	100
Schizocladia-ischiensis	nbisL1-mrna-19745	63108	71914	S-ischiensis_contig101	-	7.69853	3.12077	TRUE	1st_quantiles	NA	NA	E7,E3	S11	Ochrophyta	5	100
Schizocladia-ischiensis	nbisL1-mrna-8829	74581	75205	S-ischiensis_contig101	+	0.174021	0.231458	TRUE	no_expression	NA	NA	E7	S11	Schizocladia ischiensis	8	100
Schizocladia-ischiensis	nbisL1-mrna-4759	76070	77927	S-ischiensis_contig101	-	5.85326	2.77679	FALSE	1st_quantiles	NA	NA	E7	S11	Schizocladia ischiensis	8	100
Schizocladia-ischiensis	nbisL1-mrna-4760	78024	79415	S-ischiensis_contig101	-	4.92433	2.56665	FALSE	1st_quantiles	NA	NA	E7,E3	S11	Schizocladia ischiensis	8	100
Schizocladia-ischiensis	nbisL1-mrna-8830	79997	80441	S-ischiensis_contig101	+	0	0	FALSE	no_expression	NA	NA	E7	S11	Schizocladia ischiensis	8	100
Schizocladia-ischiensis	nbisL1-mrna-19746	80577	86191	S-ischiensis_contig101	-	7.91849	3.1568	FALSE	1st_quantiles	NA	NA	E7,E2	S11	Eukaryota	2	66
Schizocladia-ischiensis	nbisL1-mrna-19747	87334	97130	S-ischiensis_contig101	+	54.3495	5.7905	FALSE	4th_quantiles	NA	NA	E10,E8,E2,E3,E13	S15	cellular organisms	1	100
Schizocladia-ischiensis	nbisL1-mrna-19748	113563	123712	S-ischiensis_contig101	+	114.352	6.8499	FALSE	4th_quantiles	NA	NA	E3,E10,E7,E4	S16	Ochrophyta	5	100
Schizocladia-ischiensis	nbisL1-mrna-19749	132362	139188	S-ischiensis_contig101	-	57.2554	5.86432	FALSE	4th_quantiles	NA	NA	E3,E7,E10	S15	cellular organisms	1	85
Schizocladia-ischiensis	nbisL1-mrna-19750	139516	150138	S-ischiensis_contig101	+	120.678	6.92692	FALSE	4th_quantiles	NA	NA	E10,E3,E7,E1,E15,E27,E13	S12	cellular organisms	1	100
Schizocladia-ischiensis	nbisL1-mrna-19751	152959	163586	S-ischiensis_contig101	+	32.6595	5.07294	FALSE	3rd_quantiles	NA	NA	E10,E8,E7,E3,E4	S16	cellular organisms	1	71
Schizocladia-ischiensis	nbisL1-mrna-4761	168754	173920	S-ischiensis_contig101	+	7.33636	3.05942	FALSE	1st_quantiles	NA	NA	E10,E2,E7	S15	Schizocladia ischiensis	8	100
Schizocladia-ischiensis	nbisL1-mrna-8831	174334	174878	S-ischiensis_contig101	+	9.31163	3.3662	FALSE	2nd_quantiles	NA	NA	E4	S6	Schizocladia ischiensis	8	100
Schizocladia-ischiensis	nbisL1-mrna-4762	175230	178740	S-ischiensis_contig101	+	16.4702	4.12683	FALSE	2nd_quantiles	NA	NA	E3,E7,E4	S13	PX clade	6	100
Schizocladia-ischiensis	nbisL1-mrna-8832	179389	179983	S-ischiensis_contig101	+	14.0141	3.90824	TRUE	2nd_quantiles	NA	NA	E7	S11	Schizocladia ischiensis	8	100
Schizocladia-ischiensis	nbisL1-mrna-8833	180073	180464	S-ischiensis_contig101	+	26.1889	4.76495	TRUE	3rd_quantiles	NA	NA	E7,E3	S11	Schizocladia ischiensis	8	100
Schizocladia-ischiensis	nbisL1-mrna-8834	181839	182297	S-ischiensis_contig101	+	13.6816	3.87594	FALSE	2nd_quantiles	NA	NA	E6,E3	S6	Schizocladia ischiensis	8	100
Schizocladia-ischiensis	nbisL1-mrna-8835	182834	183424	S-ischiensis_contig101	+	8.64463	3.26973	TRUE	1st_quantiles	NA	NA	E1,E4	S4	Schizocladia ischiensis	8	100
Schizocladia-ischiensis	nbisL1-mrna-19752	184991	189437	S-ischiensis_contig101	+	56.8435	5.85408	TRUE	4th_quantiles	NA	NA	E7,E3,E4	S13	cellular organisms	1	85
Schizocladia-ischiensis	nbisL1-mrna-4763	189947	191014	S-ischiensis_contig101	+	65.2272	6.04935	TRUE	4th_quantiles	NA	NA	E3,E6	S6	Schizocladia ischiensis	8	100
Schizocladia-ischiensis	nbisL1-mrna-8836	201961	202322	S-ischiensis_contig101	+	0.444607	0.530677	FALSE	1st_quantiles	NA	NA	E3	S1	Schizocladia ischiensis	8	100
Schizocladia-ischiensis	nbisL1-mrna-19753	202360	211995	S-ischiensis_contig101	-	3.93652	2.30349	FALSE	1st_quantiles	NA	NA	E3,E7	S11	cellular organisms	1	100
Schizocladia-ischiensis	nbisL1-mrna-19754	251482	264406	S-ischiensis_contig101	+	7.81805	3.14046	FALSE	1st_quantiles	NA	NA	E3,E6,E1,E4	S4	cellular organisms	1	100
Schizocladia-ischiensis	nbisL1-mrna-19755	265955	270919	S-ischiensis_contig101	+	10.5248	3.52667	FALSE	1st_quantiles	NA	NA	E10,E3,E4,E7	S16	Stramenopiles	4	100
Schizocladia-ischiensis	nbisL1-mrna-8837	274385	274932	S-ischiensis_contig101	+	0.074487	0.103648	FALSE	no_expression	NA	NA	E0,E3,E10	S5	Schizocladia ischiensis	8	100
Schizocladia-ischiensis	nbisL1-mrna-4764	275095	279417	S-ischiensis_contig101	+	12.5465	3.75985	TRUE	2nd_quantiles	NA	NA	E10,E2,E4,E6	S16	Schizocladia ischiensis	8	100
Schizocladia-ischiensis	nbisL1-mrna-4765	279845	281640	S-ischiensis_contig101	+	14.9233	3.99306	TRUE	2nd_quantiles	NA	NA	E6,E3,E7	S13	Phaeo+Schizo	7	100
Schizocladia-ischiensis	nbisL1-mrna-19756	285725	292744	S-ischiensis_contig101	-	29.4782	4.92971	FALSE	3rd_quantiles	NA	NA	E3,E7,E2,E10	S15	cellular organisms	1	100
Schizocladia-ischiensis	nbisL1-mrna-19757	296082	302729	S-ischiensis_contig101	-	58.0405	5.88363	FALSE	4th_quantiles	NA	NA	E3,E7	S11	cellular organisms	1	100
Schizocladia-ischiensis	nbisL1-mrna-8838	297435	298243	S-ischiensis_contig101	+	0	0	FALSE	no_expression	NA	NA	E7,E3	S11	Schizocladia ischiensis	8	100
Schizocladia-ischiensis	nbisL1-mrna-19758	306713	318792	S-ischiensis_contig101	+	18.9874	4.32102	FALSE	2nd_quantiles	NA	NA	E3,E7	S11	Eukaryota	2	100
Schizocladia-ischiensis	nbisL1-mrna-4766	320074	324434	S-ischiensis_contig101	+	26.6816	4.79085	FALSE	3rd_quantiles	NA	NA	E3,E4,E7,E6	S13	Schizocladia ischiensis	8	100
Schizocladia-ischiensis	nbisL1-mrna-19759	325231	343355	S-ischiensis_contig101	+	36.7295	5.23762	FALSE	3rd_quantiles	NA	NA	E6,E3,E7,E4,E1	S9	cellular organisms	1	85
Schizocladia-ischiensis	nbisL1-mrna-19760	12242	13123	S-ischiensis_contig102	-	14.2439	3.93016	FALSE	2nd_quantiles	NA	NA	E2,E10	S15	cellular organisms	1	85
Schizocladia-ischiensis	nbisL1-mrna-19761	13214	21440	S-ischiensis_contig102	+	96.4737	6.60694	FALSE	4th_quantiles	NA	NA	E10,E2,E8,E7,E3	S15	cellular organisms	1	100
Schizocladia-ischiensis	nbisL1-mrna-19762	24596	30709	S-ischiensis_contig102	-	0.499053	0.584052	FALSE	1st_quantiles	NA	NA	E3,E4,E7	S13	cellular organisms	1	100
Schizocladia-ischiensis	nbisL1-mrna-19763	31327	46687	S-ischiensis_contig102	+	18.1041	4.25581	TRUE	2nd_quantiles	NA	NA	E10,E2,E7,E0,E1,E3,E4,E16,E15	S12	cellular organisms	1	100
Schizocladia-ischiensis	nbisL1-mrna-8839	46855	47311	S-ischiensis_contig102	+	39.4053	5.33647	FALSE	3rd_quantiles	NA	NA	E3	S1	Schizocladia ischiensis	8	100
Schizocladia-ischiensis	nbisL1-mrna-4767	50620	51312	S-ischiensis_contig102	-	35.2977	5.18181	FALSE	3rd_quantiles	NA	NA	E3	S1	Schizocladia ischiensis	8	100
Schizocladia-ischiensis	nbisL1-mrna-4768	54958	61308	S-ischiensis_contig102	-	26.921	4.80328	FALSE	3rd_quantiles	NA	NA	E7,E3,E10	S15	Schizocladia ischiensis	8	100
Schizocladia-ischiensis	nbisL1-mrna-19764	63119	66666	S-ischiensis_contig102	+	33.1834	5.09522	FALSE	3rd_quantiles	NA	NA	E3,E7	S11	cellular organisms	1	100
Schizocladia-ischiensis	nbisL1-mrna-4769	67607	68402	S-ischiensis_contig102	+	14.4422	3.94881	FALSE	1st_quantiles	NA	NA	E3	S1	Schizocladia ischiensis	8	100
Schizocladia-ischiensis	nbisL1-mrna-19765	68468	71176	S-ischiensis_contig102	-	26.2655	4.76901	FALSE	3rd_quantiles	NA	NA	E3,E7,E10	S15	cellular organisms	1	100
Schizocladia-ischiensis	nbisL1-mrna-19766	87198	94127	S-ischiensis_contig102	-	51.8963	5.7251	FALSE	4th_quantiles	NA	NA	E3,E10,E2	S15	cellular organisms	1	100
Schizocladia-ischiensis	nbisL1-mrna-19767	94242	99375	S-ischiensis_contig102	+	52.2769	5.73544	FALSE	4th_quantiles	NA	NA	E10,E8,E27,E16,E2	S14	Phaeo+Schizo	7	100
Schizocladia-ischiensis	nbisL1-mrna-4770	99458	103460	S-ischiensis_contig102	+	27.8515	4.85057	FALSE	3rd_quantiles	NA	NA	E2,E3,E7	S11	Schizocladia ischiensis	8	100
Schizocladia-ischiensis	nbisL1-mrna-19768	108771	115514	S-ischiensis_contig102	+	56.1939	5.83779	FALSE	4th_quantiles	NA	NA	E10,E8,E2,E3,E7	S15	cellular organisms	1	100
Schizocladia-ischiensis	nbisL1-mrna-4771	119084	120674	S-ischiensis_contig102	-	56.0637	5.8345	FALSE	4th_quantiles	NA	NA	E3,E7,E1	S10	Schizocladia ischiensis	8	100
Schizocladia-ischiensis	nbisL1-mrna-19769	120680	129259	S-ischiensis_contig102	-	29.308	4.92163	FALSE	3rd_quantiles	NA	NA	E1,E4,E3,E2,E10	S12	cellular organisms	1	71
Schizocladia-ischiensis	nbisL1-mrna-19770	129343	133664	S-ischiensis_contig102	+	5.40754	2.67977	FALSE	1st_quantiles	NA	NA	E10,E2,E7	S15	PX clade	6	100
Schizocladia-ischiensis	nbisL1-mrna-19771	133760	135016	S-ischiensis_contig102	+	5.60106	2.7227	FALSE	1st_quantiles	NA	NA	E7,E3	S11	PX clade	6	100
Schizocladia-ischiensis	nbisL1-mrna-19772	150428	154111	S-ischiensis_contig102	-	25.5178	4.72889	FALSE	3rd_quantiles	NA	NA	E9,E23,E16,E2	S13	Eukaryota	2	66
Schizocladia-ischiensis	nbisL1-mrna-19773	158570	170069	S-ischiensis_contig102	+	39.4889	5.33945	FALSE	3rd_quantiles	NA	NA	E10,E2,E7,E3	S15	cellular organisms	1	100
Schizocladia-ischiensis	nbisL1-mrna-8840	170075	170559	S-ischiensis_contig102	+	71.0337	6.1706	FALSE	4th_quantiles	NA	NA	E3	S1	Schizocladia ischiensis	8	100
Schizocladia-ischiensis	nbisL1-mrna-19774	181479	182311	S-ischiensis_contig102	+	13.2598	3.83388	FALSE	2nd_quantiles	NA	NA	E10,E7	S15	Phaeo+Schizo	7	100
Schizocladia-ischiensis	nbisL1-mrna-19775	182480	182672	S-ischiensis_contig102	+	2.88436	1.95768	TRUE	1st_quantiles	NA	NA	E7	S11	Phaeo+Schizo	7	100
Schizocladia-ischiensis	nbisL1-mrna-8841	182855	183463	S-ischiensis_contig102	+	17.8768	4.23854	TRUE	2nd_quantiles	NA	NA	E7,E0	S11	Schizocladia ischiensis	8	100
Schizocladia-ischiensis	nbisL1-mrna-8842	184941	185515	S-ischiensis_contig102	+	23.6751	4.62498	TRUE	3rd_quantiles	NA	NA	E7,E4,E2	S13	Schizocladia ischiensis	8	100
Schizocladia-ischiensis	nbisL1-mrna-4772	185643	187529	S-ischiensis_contig102	+	63.8257	6.01849	FALSE	4th_quantiles	NA	NA	E2,E4,E7	S13	Schizocladia ischiensis	8	100
Schizocladia-ischiensis	nbisL1-mrna-19776	188825	198468	S-ischiensis_contig102	+	47.8799	5.61117	FALSE	4th_quantiles	NA	NA	E7,E3,E0,E16	S11	Eukaryota	2	83
Schizocladia-ischiensis	nbisL1-mrna-19777	199372	202726	S-ischiensis_contig102	-	8.49178	3.24668	FALSE	1st_quantiles	NA	NA	E7,E2,E10	S15	cellular organisms	1	100
Schizocladia-ischiensis	nbisL1-mrna-19778	205619	211706	S-ischiensis_contig102	-	95.7213	6.59576	FALSE	4th_quantiles	NA	NA	E13,E2,E16,E10	S15	cellular organisms	1	100
Schizocladia-ischiensis	nbisL1-mrna-4773	211780	218698	S-ischiensis_contig102	+	55.8401	5.82884	FALSE	4th_quantiles	NA	NA	E10,E2,E3	S15	Stramenopiles	4	75
Schizocladia-ischiensis	nbisL1-mrna-19779	221543	222884	S-ischiensis_contig102	+	88.0359	6.47632	FALSE	4th_quantiles	NA	NA	E10,E2	S15	Possible contamination or HGT	NA	14
Schizocladia-ischiensis	nbisL1-mrna-4774	229823	237189	S-ischiensis_contig102	+	13.4892	3.8569	FALSE	2nd_quantiles	NA	NA	E10,E2	S15	Schizocladia ischiensis	8	100
Schizocladia-ischiensis	nbisL1-mrna-19780	240058	251509	S-ischiensis_contig102	+	32.5405	5.06783	FALSE	3rd_quantiles	NA	NA	E7,E3	S11	cellular organisms	1	100
Schizocladia-ischiensis	nbisL1-mrna-8843	253120	255600	S-ischiensis_contig102	-	21.4432	4.4882	FALSE	3rd_quantiles	NA	NA	E7,E4,E3	S13	Phaeo+Schizo	7	100
Schizocladia-ischiensis	nbisL1-mrna-19781	261492	264081	S-ischiensis_contig102	-	44.872	5.51954	FALSE	4th_quantiles	NA	NA	E2,E27,E10	S14	Eukaryota	2	100
Schizocladia-ischiensis	nbisL1-mrna-19782	264175	273500	S-ischiensis_contig102	+	10.2425	3.49089	FALSE	1st_quantiles	NA	NA	E10,E2,E4,E3,E7	S16	cellular organisms	1	100
Schizocladia-ischiensis	nbisL1-mrna-19783	279160	292888	S-ischiensis_contig102	-	38.3098	5.29682	TRUE	3rd_quantiles	NA	NA	E2,E7,E4,E10	S16	cellular organisms	1	100
Schizocladia-ischiensis	nbisL1-mrna-19784	292960	295270	S-ischiensis_contig102	+	8.65459	3.27122	TRUE	1st_quantiles	NA	NA	E10,E12,E7	S15	cellular organisms	1	100
Schizocladia-ischiensis	nbisL1-mrna-19785	297242	313524	S-ischiensis_contig102	-	8.07918	3.18256	TRUE	1st_quantiles	NA	NA	E7,E4,E3,E6,E10	S16	cellular organisms	1	100
Schizocladia-ischiensis	nbisL1-mrna-19786	181	11395	S-ischiensis_contig103	+	1.08132	1.0575	TRUE	1st_quantiles	NA	NA	E0,E17,E20,E21,E19,E7,E3	S13	cellular organisms	1	100
Schizocladia-ischiensis	nbisL1-mrna-19787	13411	22128	S-ischiensis_contig103	-	33.3548	5.10244	FALSE	3rd_quantiles	NA	NA	E3,E7,E2,E10	S15	PX clade	6	100
Schizocladia-ischiensis	nbisL1-mrna-19788	32236	44466	S-ischiensis_contig103	-	46.1286	5.55853	TRUE	4th_quantiles	NA	NA	E3,E7	S11	cellular organisms	1	100
Schizocladia-ischiensis	nbisL1-mrna-4775	45134	49219	S-ischiensis_contig103	-	25.182	4.7105	FALSE	3rd_quantiles	NA	NA	E3,E1,E25,E22,E0,E15,E2,E10	S12	Phaeo+Schizo	7	100
Schizocladia-ischiensis	nbisL1-mrna-19789	49296	54952	S-ischiensis_contig103	+	42.8247	5.45367	FALSE	4th_quantiles	NA	NA	E10,E2,E0	S15	Eukaryota	2	66
Schizocladia-ischiensis	nbisL1-mrna-8844	72032	72395	S-ischiensis_contig103	+	17.0429	4.17336	FALSE	2nd_quantiles	NA	NA	E10	S5	Schizocladia ischiensis	8	100
Schizocladia-ischiensis	nbisL1-mrna-19790	73935	88857	S-ischiensis_contig103	+	32.044	5.04632	TRUE	3rd_quantiles	NA	NA	E2,E3	S11	cellular organisms	1	100
Schizocladia-ischiensis	nbisL1-mrna-19791	91641	94682	S-ischiensis_contig103	+	10.4267	3.51434	FALSE	1st_quantiles	NA	NA	E10,E7,E3	S15	cellular organisms	1	85
Schizocladia-ischiensis	nbisL1-mrna-8845	97619	97982	S-ischiensis_contig103	+	0.132628	0.179674	FALSE	no_expression	NA	NA	E7	S11	Schizocladia ischiensis	8	100
Schizocladia-ischiensis	nbisL1-mrna-19792	100081	107584	S-ischiensis_contig103	-	51.3107	5.70903	TRUE	4th_quantiles	NA	NA	E7,E3,E4,E10	S16	cellular organisms	1	100
Schizocladia-ischiensis	nbisL1-mrna-19793	112258	125064	S-ischiensis_contig103	-	39.4683	5.33872	TRUE	3rd_quantiles	NA	NA	E7,E3,E6,E2,E4,E10	S16	cellular organisms	1	85
Schizocladia-ischiensis	nbisL1-mrna-19794	125682	135577	S-ischiensis_contig103	-	32.7922	5.07862	TRUE	3rd_quantiles	NA	NA	E3,E7,E2,E10	S15	cellular organisms	1	100
Schizocladia-ischiensis	nbisL1-mrna-19795	142942	148816	S-ischiensis_contig103	-	58.7262	5.90029	TRUE	4th_quantiles	NA	NA	E3,E7,E4,E2,E10	S16	cellular organisms	1	100
Schizocladia-ischiensis	nbisL1-mrna-19796	149178	170173	S-ischiensis_contig103	+	94.166	6.57237	FALSE	4th_quantiles	NA	NA	E10,E7,E3,E4	S16	cellular organisms	1	100
Schizocladia-ischiensis	nbisL1-mrna-19797	211071	228234	S-ischiensis_contig103	-	52.3326	5.73695	TRUE	4th_quantiles	NA	NA	E3,E7,E4,E10,E6,E1	S12	cellular organisms	1	42
Schizocladia-ischiensis	nbisL1-mrna-8846	229283	229939	S-ischiensis_contig103	+	0.169563	0.22597	FALSE	no_expression	NA	NA	E10,E7	S15	Schizocladia ischiensis	8	100
Schizocladia-ischiensis	nbisL1-mrna-19798	230120	235417	S-ischiensis_contig103	-	18.4859	4.28436	FALSE	2nd_quantiles	NA	NA	E7,E3,E10	S15	PX clade	6	100
Schizocladia-ischiensis	nbisL1-mrna-4776	243222	249710	S-ischiensis_contig103	-	7.82813	3.14211	FALSE	1st_quantiles	NA	NA	E7,E13,E1,E3	S10	Ochrophyta	5	33
Schizocladia-ischiensis	nbisL1-mrna-19799	250504	275029	S-ischiensis_contig103	+	41.4674	5.40828	TRUE	4th_quantiles	NA	NA	E10,E8,E2,E7,E3,E4,E6	S16	cellular organisms	1	100
Schizocladia-ischiensis	nbisL1-mrna-19800	278052	278408	S-ischiensis_contig103	+	0.275098	0.350608	FALSE	no_expression	NA	NA	E7,E3	S11	Possible contamination or HGT	NA	28
Schizocladia-ischiensis	nbisL1-mrna-19801	298528	304409	S-ischiensis_contig103	-	29.2146	4.91717	FALSE	3rd_quantiles	NA	NA	E4,E6,E2,E10	S16	cellular organisms	1	100
Schizocladia-ischiensis	nbisL1-mrna-19802	311587	313754	S-ischiensis_contig103	-	85.5646	6.43571	FALSE	4th_quantiles	NA	NA	E3,E6	S6	cellular organisms	1	100
Schizocladia-ischiensis	nbisL1-mrna-19803	313789	315497	S-ischiensis_contig103	-	7.33881	3.05984	FALSE	1st_quantiles	NA	NA	E6,E4,E2	S13	cellular organisms	1	100
Schizocladia-ischiensis	nbisL1-mrna-19804	1732	12141	S-ischiensis_contig104	-	10.7486	3.55441	FALSE	2nd_quantiles	NA	NA	E3,E7,E2,E10	S15	cellular organisms	1	100
Schizocladia-ischiensis	nbisL1-mrna-19805	12221	16726	S-ischiensis_contig104	+	35.495	5.18963	TRUE	3rd_quantiles	NA	NA	E10,E2,E4,E7,E3	S16	Eukaryota	2	50
Schizocladia-ischiensis	nbisL1-mrna-19806	61561	72758	S-ischiensis_contig104	+	17.3994	4.20158	FALSE	2nd_quantiles	NA	NA	E10,E12,E7,E3,E4	S16	cellular organisms	1	85
Schizocladia-ischiensis	nbisL1-mrna-8847	75493	75985	S-ischiensis_contig104	+	0.0844523	0.116967	FALSE	no_expression	NA	NA	E3	S1	Schizocladia ischiensis	8	100
Schizocladia-ischiensis	nbisL1-mrna-19807	80572	88408	S-ischiensis_contig104	+	44.4152	5.5051	TRUE	3rd_quantiles	NA	NA	E10,E8,E2,E4,E7,E3	S16	PX clade	6	100
Schizocladia-ischiensis	nbisL1-mrna-4777	102549	105189	S-ischiensis_contig104	-	6.67423	2.94002	FALSE	1st_quantiles	NA	NA	E4,E7	S13	Possible contamination or HGT	NA	28
Schizocladia-ischiensis	nbisL1-mrna-19808	113864	124189	S-ischiensis_contig104	-	15.8018	4.07055	FALSE	2nd_quantiles	NA	NA	E6,E3,E7,E4	S13	cellular organisms	1	57
Schizocladia-ischiensis	nbisL1-mrna-4778	126087	126693	S-ischiensis_contig104	-	9.86755	3.44196	TRUE	1st_quantiles	NA	NA	E7,E4,E3	S13	Schizocladia ischiensis	8	100
Schizocladia-ischiensis	nbisL1-mrna-4779	127886	128913	S-ischiensis_contig104	-	6.79509	2.96257	FALSE	1st_quantiles	NA	NA	E7	S11	Schizocladia ischiensis	8	100
Schizocladia-ischiensis	nbisL1-mrna-19809	130719	139584	S-ischiensis_contig104	-	4.08577	2.34647	TRUE	1st_quantiles	NA	NA	E7,E3	S11	cellular organisms	1	57
Schizocladia-ischiensis	nbisL1-mrna-19810	151619	164093	S-ischiensis_contig104	-	36.1004	5.21336	FALSE	3rd_quantiles	NA	NA	E4,E3,E7,E2,E10	S16	cellular organisms	1	42
Schizocladia-ischiensis	nbisL1-mrna-4780	164319	179364	S-ischiensis_contig104	+	53.4306	5.76635	TRUE	4th_quantiles	NA	NA	E10,E2,E9,E1,E4,E3,E7,E6	S12	Phaeo+Schizo	7	100
Schizocladia-ischiensis	nbisL1-mrna-8848	181803	182266	S-ischiensis_contig104	+	0.369557	0.453709	FALSE	1st_quantiles	NA	NA	E6	S6	Schizocladia ischiensis	8	100
Schizocladia-ischiensis	nbisL1-mrna-19811	182322	189373	S-ischiensis_contig104	-	18.1985	4.26292	TRUE	2nd_quantiles	NA	NA	E6,E4,E7,E3,E1	S9	cellular organisms	1	71
Schizocladia-ischiensis	nbisL1-mrna-19812	182322	221606	S-ischiensis_contig104	-	6.28038	2.86401	TRUE	1st_quantiles	NA	NA	E6,E4,E7,E3,E1,E2	S9	cellular organisms	1	100
Schizocladia-ischiensis	nbisL1-mrna-4781	210505	221604	S-ischiensis_contig104	-	6.54289	2.91512	TRUE	1st_quantiles	NA	NA	E6,E4,E7,E3,E2	S13	cellular organisms	1	100
Schizocladia-ischiensis	nbisL1-mrna-19813	227261	227858	S-ischiensis_contig104	+	82.4615	6.38304	FALSE	4th_quantiles	NA	NA	E3,E7	S11	cellular organisms	1	100
Schizocladia-ischiensis	nbisL1-mrna-4782	245309	246152	S-ischiensis_contig104	+	26.008	4.75532	FALSE	3rd_quantiles	NA	NA	E10,E7	S15	Schizocladia ischiensis	8	100
Schizocladia-ischiensis	nbisL1-mrna-19814	246355	260594	S-ischiensis_contig104	+	47.8032	5.6089	FALSE	3rd_quantiles	NA	NA	E7,E3,E4,E6	S13	cellular organisms	1	100
Schizocladia-ischiensis	nbisL1-mrna-19815	260825	261479	S-ischiensis_contig104	-	0.560539	0.642045	FALSE	1st_quantiles	NA	NA	E7,E3	S11	cellular organisms	1	71
Schizocladia-ischiensis	nbisL1-mrna-4783	264552	266715	S-ischiensis_contig104	+	33.2627	5.09857	FALSE	3rd_quantiles	NA	NA	E10,E2,E3	S15	Schizocladia ischiensis	8	100
Schizocladia-ischiensis	nbisL1-mrna-19816	267113	293241	S-ischiensis_contig104	+	24.47	4.67073	TRUE	2nd_quantiles	NA	NA	E7,E4,E6,E3,E27,E13,E21	S9	cellular organisms	1	100
Schizocladia-ischiensis	nbisL1-mrna-19817	293729	302940	S-ischiensis_contig104	+	27.9109	4.85354	TRUE	3rd_quantiles	NA	NA	E10,E9,E2,E0,E3,E6,E4,E7	S16	cellular organisms	1	100
Schizocladia-ischiensis	nbisL1-mrna-19818	307085	310793	S-ischiensis_contig104	-	231.524	7.86124	FALSE	4th_quantiles	NA	NA	E7,E4,E2,E9,E10	S16	cellular organisms	1	100
Schizocladia-ischiensis	nbisL1-mrna-19819	311441	325915	S-ischiensis_contig104	+	15.4794	4.04259	TRUE	2nd_quantiles	NA	NA	E10,E12,E7,E3,E4,E1,E6	S12	cellular organisms	1	85
Schizocladia-ischiensis	nbisL1-mrna-8849	327985	328547	S-ischiensis_contig104	+	25.437	4.72449	FALSE	2nd_quantiles	NA	NA	E21	S1	Schizocladia ischiensis	8	100
Schizocladia-ischiensis	nbisL1-mrna-19820	333139	333960	S-ischiensis_contig104	+	42.1556	5.43148	TRUE	4th_quantiles	NA	NA	E7,E2	S11	cellular organisms	1	100
Schizocladia-ischiensis	nbisL1-mrna-19821	19159	28726	S-ischiensis_contig105	+	38.1808	5.29208	FALSE	3rd_quantiles	NA	NA	E10,E8,E7,E3,E4	S16	cellular organisms	1	42
Schizocladia-ischiensis	nbisL1-mrna-8850	29238	29941	S-ischiensis_contig105	+	2.55612	1.8303	FALSE	1st_quantiles	NA	NA	E7	S11	Schizocladia ischiensis	8	100
Schizocladia-ischiensis	nbisL1-mrna-8851	38785	39195	S-ischiensis_contig105	+	1.39688	1.26116	FALSE	1st_quantiles	NA	NA	E7	S11	Phaeo+Schizo	7	100
Schizocladia-ischiensis	nbisL1-mrna-8852	40479	41530	S-ischiensis_contig105	+	22.0664	4.52772	FALSE	2nd_quantiles	NA	NA	E10,E3	S5	Schizocladia ischiensis	8	100
Schizocladia-ischiensis	nbisL1-mrna-8853	61562	62119	S-ischiensis_contig105	+	0	0	TRUE	no_expression	NA	NA	E6	S6	Schizocladia ischiensis	8	100
Schizocladia-ischiensis	nbisL1-mrna-19822	62647	68666	S-ischiensis_contig105	-	22.1768	4.53461	TRUE	3rd_quantiles	NA	NA	E6,E1,E7,E3	S9	Phaeo+Schizo	7	100
Schizocladia-ischiensis	nbisL1-mrna-4784	71141	72947	S-ischiensis_contig105	-	5.2962	2.65448	FALSE	1st_quantiles	NA	NA	E4,E7	S13	PX clade	6	100
Schizocladia-ischiensis	nbisL1-mrna-19823	75327	78459	S-ischiensis_contig105	+	9.53869	3.39762	FALSE	1st_quantiles	NA	NA	E10,E7	S15	cellular organisms	1	100
Schizocladia-ischiensis	nbisL1-mrna-4785	78553	79991	S-ischiensis_contig105	+	29.4443	4.9281	FALSE	3rd_quantiles	NA	NA	E7,E4	S13	Schizocladia ischiensis	8	100
Schizocladia-ischiensis	nbisL1-mrna-8854	80010	80498	S-ischiensis_contig105	+	8.69808	3.2777	FALSE	1st_quantiles	NA	NA	E7	S11	Schizocladia ischiensis	8	100
Schizocladia-ischiensis	nbisL1-mrna-8855	80669	80989	S-ischiensis_contig105	+	19.5698	4.36246	FALSE	2nd_quantiles	NA	NA	E7	S11	Schizocladia ischiensis	8	100
Schizocladia-ischiensis	nbisL1-mrna-8856	80995	81372	S-ischiensis_contig105	+	8.17242	3.1973	FALSE	1st_quantiles	NA	NA	E7	S11	Schizocladia ischiensis	8	100
Schizocladia-ischiensis	nbisL1-mrna-4786	81435	84376	S-ischiensis_contig105	+	20.1066	4.39962	FALSE	2nd_quantiles	NA	NA	E7	S11	Phaeo+Schizo	7	100
Schizocladia-ischiensis	nbisL1-mrna-19824	86003	87003	S-ischiensis_contig105	-	1.53159	1.34004	FALSE	1st_quantiles	NA	NA	E7	S11	cellular organisms	1	71
Schizocladia-ischiensis	nbisL1-mrna-19825	89135	102462	S-ischiensis_contig105	-	37.0485	5.24977	FALSE	3rd_quantiles	NA	NA	E3,E7,E10	S15	cellular organisms	1	100
Schizocladia-ischiensis	nbisL1-mrna-4787	105726	108904	S-ischiensis_contig105	+	2.40575	1.76797	FALSE	1st_quantiles	NA	NA	E2,E7,E3	S11	Phaeo+Schizo	7	100
Schizocladia-ischiensis	nbisL1-mrna-19826	113927	118379	S-ischiensis_contig105	-	68.5618	6.12022	FALSE	4th_quantiles	NA	NA	E7,E3	S11	Eukaryota	2	83
Schizocladia-ischiensis	nbisL1-mrna-19827	119526	120935	S-ischiensis_contig105	-	26.517	4.78225	FALSE	3rd_quantiles	NA	NA	E7	S11	PX clade	6	100
Schizocladia-ischiensis	nbisL1-mrna-4788	128507	130314	S-ischiensis_contig105	-	13.6537	3.87319	FALSE	2nd_quantiles	NA	NA	E7,E2	S11	Phaeo+Schizo	7	100
Schizocladia-ischiensis	nbisL1-mrna-19828	133076	135069	S-ischiensis_contig105	-	11.79	3.67695	FALSE	2nd_quantiles	NA	NA	E2,E10	S15	PX clade	6	100
Schizocladia-ischiensis	nbisL1-mrna-19829	135194	142666	S-ischiensis_contig105	+	10.2968	3.49785	FALSE	1st_quantiles	NA	NA	E10,E8,E2,E9,E3	S15	cellular organisms	1	100
Schizocladia-ischiensis	nbisL1-mrna-19830	142661	151255	S-ischiensis_contig105	-	16.3144	4.1139	TRUE	2nd_quantiles	NA	NA	E3,E7,E4,E2,E10	S16	cellular organisms	1	100
Schizocladia-ischiensis	nbisL1-mrna-19831	154537	169534	S-ischiensis_contig105	-	62.8988	5.99772	FALSE	4th_quantiles	NA	NA	E2,E3,E6,E7,E10	S16	cellular organisms	1	100
Schizocladia-ischiensis	nbisL1-mrna-19832	170725	173621	S-ischiensis_contig105	-	69.4562	6.13866	FALSE	4th_quantiles	NA	NA	E3,E7,E2,E10	S15	cellular organisms	1	100
Schizocladia-ischiensis	nbisL1-mrna-4789	173710	174459	S-ischiensis_contig105	+	17.1171	4.17928	FALSE	2nd_quantiles	NA	NA	E10,E2	S15	Schizocladia ischiensis	8	100
Schizocladia-ischiensis	nbisL1-mrna-8857	192782	193208	S-ischiensis_contig105	+	0.544876	0.627491	TRUE	1st_quantiles	NA	NA	E2	S11	Schizocladia ischiensis	8	100
Schizocladia-ischiensis	nbisL1-mrna-8858	193223	194399	S-ischiensis_contig105	+	0.0531247	0.0746762	FALSE	no_expression	NA	NA	E2,E10	S15	Schizocladia ischiensis	8	100
Schizocladia-ischiensis	nbisL1-mrna-19833	194491	202904	S-ischiensis_contig105	+	19.0973	4.32893	FALSE	2nd_quantiles	NA	NA	E10,E2,E4,E7,E3	S16	cellular organisms	1	100
Schizocladia-ischiensis	nbisL1-mrna-4790	211541	212622	S-ischiensis_contig105	-	5.49928	2.70028	TRUE	1st_quantiles	NA	NA	E7,E10	S15	Schizocladia ischiensis	8	100
Schizocladia-ischiensis	nbisL1-mrna-19834	218107	226222	S-ischiensis_contig105	-	24.9437	4.69731	TRUE	3rd_quantiles	NA	NA	E3,E7,E2,E4,E10	S16	cellular organisms	1	100
Schizocladia-ischiensis	nbisL1-mrna-19835	226284	230782	S-ischiensis_contig105	+	83.4153	6.39943	FALSE	4th_quantiles	NA	NA	E10,E8,E2,E3	S15	cellular organisms	1	100
Schizocladia-ischiensis	nbisL1-mrna-4791	232434	232885	S-ischiensis_contig105	+	14.612	3.96458	FALSE	2nd_quantiles	NA	NA	E10,E8	S15	Schizocladia ischiensis	8	100
Schizocladia-ischiensis	nbisL1-mrna-8859	232946	233808	S-ischiensis_contig105	+	16.6076	4.13813	FALSE	2nd_quantiles	NA	NA	E8,E2	S11	PX clade	6	50
Schizocladia-ischiensis	nbisL1-mrna-4792	237910	239089	S-ischiensis_contig105	-	3.56876	2.1918	FALSE	1st_quantiles	NA	NA	E3,E7	S11	Schizocladia ischiensis	8	100
Schizocladia-ischiensis	nbisL1-mrna-19836	257723	259328	S-ischiensis_contig105	+	0	0	TRUE	no_expression	NA	NA	E6,E1	S4	cellular organisms	1	100
Schizocladia-ischiensis	nbisL1-mrna-19837	2144	17025	S-ischiensis_contig106	-	3.73679	2.24391	TRUE	1st_quantiles	NA	NA	E3,E7,E4,E6,E2,E10	S16	cellular organisms	1	85
Schizocladia-ischiensis	nbisL1-mrna-19838	21951	22666	S-ischiensis_contig106	+	0	0	FALSE	no_expression	NA	NA	E7,E3	S11	cellular organisms	1	100
Schizocladia-ischiensis	nbisL1-mrna-19839	28502	28984	S-ischiensis_contig106	-	0	0	FALSE	no_expression	NA	NA	E7	S11	cellular organisms	1	100
Schizocladia-ischiensis	nbisL1-mrna-19840	35633	50941	S-ischiensis_contig106	-	181.318	7.51031	FALSE	4th_quantiles	NA	NA	E3,E6,E4,E7,E2,E16,E10	S16	cellular organisms	1	100
Schizocladia-ischiensis	nbisL1-mrna-4793	55015	57092	S-ischiensis_contig106	-	81.8211	6.37193	TRUE	4th_quantiles	NA	NA	E7,E3	S11	Schizocladia ischiensis	8	100
Schizocladia-ischiensis	nbisL1-mrna-8860	57547	58000	S-ischiensis_contig106	+	0.545094	0.627695	TRUE	1st_quantiles	NA	NA	E3,E7	S11	Schizocladia ischiensis	8	100
Schizocladia-ischiensis	nbisL1-mrna-8861	58120	58547	S-ischiensis_contig106	+	0.305355	0.384442	FALSE	1st_quantiles	NA	NA	E7	S11	Schizocladia ischiensis	8	100
Schizocladia-ischiensis	nbisL1-mrna-19841	58839	64059	S-ischiensis_contig106	-	61.2766	5.96062	FALSE	4th_quantiles	NA	NA	E7,E3,E2	S11	Eukaryota	2	50
Schizocladia-ischiensis	nbisL1-mrna-8862	64539	65070	S-ischiensis_contig106	+	0.0773807	0.107528	FALSE	1st_quantiles	NA	NA	E25,E10	S15	Schizocladia ischiensis	8	100
Schizocladia-ischiensis	nbisL1-mrna-4794	65350	66894	S-ischiensis_contig106	+	7.00002	3	FALSE	1st_quantiles	NA	NA	E10,E3,E7	S15	Schizocladia ischiensis	8	100
Schizocladia-ischiensis	nbisL1-mrna-19842	71476	82749	S-ischiensis_contig106	-	33.4865	5.10796	TRUE	3rd_quantiles	NA	NA	E6,E3,E4,E7,E2,E10	S16	cellular organisms	1	100
Schizocladia-ischiensis	nbisL1-mrna-4795	82888	85090	S-ischiensis_contig106	+	23.9337	4.64003	FALSE	2nd_quantiles	NA	NA	E10,E7	S15	Phaeo+Schizo	7	100
Schizocladia-ischiensis	nbisL1-mrna-19843	90624	101747	S-ischiensis_contig106	-	0.755716	0.81206	FALSE	1st_quantiles	NA	NA	E3,E7,E6,E10	S16	cellular organisms	1	100
Schizocladia-ischiensis	nbisL1-mrna-4796	104338	105316	S-ischiensis_contig106	+	7.19554	3.03484	TRUE	1st_quantiles	NA	NA	E6,E4	S6	PX clade	6	100
Schizocladia-ischiensis	nbisL1-mrna-8863	105375	105934	S-ischiensis_contig106	+	8.56091	3.25715	TRUE	2nd_quantiles	NA	NA	E6	S6	Schizocladia ischiensis	8	100
Schizocladia-ischiensis	nbisL1-mrna-8864	105937	107312	S-ischiensis_contig106	+	10.3722	3.50744	TRUE	2nd_quantiles	NA	NA	E6,E4,E21	S6	Phaeo+Schizo	7	100
Schizocladia-ischiensis	nbisL1-mrna-19844	109381	116053	S-ischiensis_contig106	-	17.0384	4.173	FALSE	2nd_quantiles	NA	NA	E12,E4,E7,E3,E2,E10	S16	cellular organisms	1	57
Schizocladia-ischiensis	nbisL1-mrna-19845	117440	118432	S-ischiensis_contig106	+	6.0829	2.82434	FALSE	1st_quantiles	NA	NA	E7	S11	cellular organisms	1	100
Schizocladia-ischiensis	nbisL1-mrna-19846	123511	133351	S-ischiensis_contig106	-	20.5506	4.42966	TRUE	2nd_quantiles	NA	NA	E7,E3,E2,E4,E10	S16	Eukaryota	2	83
Schizocladia-ischiensis	nbisL1-mrna-8865	132687	133361	S-ischiensis_contig106	+	0.0525983	0.073955	FALSE	no_expression	NA	NA	E7,E10	S15	Schizocladia ischiensis	8	100
Schizocladia-ischiensis	nbisL1-mrna-19847	133631	143059	S-ischiensis_contig106	+	31.5688	5.02542	FALSE	3rd_quantiles	NA	NA	E10,E2,E7,E4,E3	S16	cellular organisms	1	85
Schizocladia-ischiensis	nbisL1-mrna-19848	147607	148088	S-ischiensis_contig106	+	206.965	7.7002	FALSE	4th_quantiles	NA	NA	E3,E7	S11	Phaeo+Schizo	7	100
Schizocladia-ischiensis	nbisL1-mrna-4797	155851	158186	S-ischiensis_contig106	-	20.8811	4.45162	FALSE	2nd_quantiles	NA	NA	E2	S11	Schizocladia ischiensis	8	100
Schizocladia-ischiensis	nbisL1-mrna-19849	159550	161103	S-ischiensis_contig106	-	4.69198	2.50893	FALSE	1st_quantiles	NA	NA	E2,E10	S15	cellular organisms	1	42
Schizocladia-ischiensis	nbisL1-mrna-19850	162297	166389	S-ischiensis_contig106	-	15.989	4.08653	FALSE	2nd_quantiles	NA	NA	E7,E3,E2,E10	S15	Eukaryota	2	66
Schizocladia-ischiensis	nbisL1-mrna-19851	166508	170125	S-ischiensis_contig106	+	7.76263	3.13136	FALSE	1st_quantiles	NA	NA	E10,E3,E7	S15	Eukaryota	2	83
Schizocladia-ischiensis	nbisL1-mrna-19852	174555	183715	S-ischiensis_contig106	-	26.5367	4.78329	FALSE	3rd_quantiles	NA	NA	E3,E7,E10	S15	cellular organisms	1	85
Schizocladia-ischiensis	nbisL1-mrna-19853	193547	199314	S-ischiensis_contig106	-	13.4596	3.85396	FALSE	2nd_quantiles	NA	NA	E7,E4,E2,E10	S16	cellular organisms	1	85
Schizocladia-ischiensis	nbisL1-mrna-19854	203625	206933	S-ischiensis_contig106	-	12.3753	3.7415	FALSE	2nd_quantiles	NA	NA	E7,E3,E10	S15	cellular organisms	1	85
Schizocladia-ischiensis	nbisL1-mrna-19855	207007	209202	S-ischiensis_contig106	+	9.71103	3.42103	FALSE	1st_quantiles	NA	NA	E10,E8,E7,E3	S15	Eukaryota	2	33
Schizocladia-ischiensis	nbisL1-mrna-19856	214681	227092	S-ischiensis_contig106	-	13.1196	3.81963	TRUE	2nd_quantiles	NA	NA	E3,E6,E4,E7,E13	S13	cellular organisms	1	100
Schizocladia-ischiensis	nbisL1-mrna-19857	225919	230024	S-ischiensis_contig106	-	9.76928	3.42885	TRUE	2nd_quantiles	NA	NA	E7,E4,E3,E10	S16	cellular organisms	1	42
Schizocladia-ischiensis	nbisL1-mrna-19858	235090	238976	S-ischiensis_contig106	+	10.3683	3.50695	TRUE	2nd_quantiles	NA	NA	E10,E7	S15	cellular organisms	1	100
Schizocladia-ischiensis	nbisL1-mrna-4798	239542	240191	S-ischiensis_contig106	-	63.6939	6.01556	FALSE	4th_quantiles	NA	NA	E7,E10	S15	Schizocladia ischiensis	8	100
Schizocladia-ischiensis	nbisL1-mrna-19859	244323	244685	S-ischiensis_contig106	+	17.6315	4.21967	FALSE	2nd_quantiles	NA	NA	E7	S11	cellular organisms	1	85
Schizocladia-ischiensis	nbisL1-mrna-4799	3950	9778	S-ischiensis_contig107	-	37.3585	5.26148	TRUE	3rd_quantiles	NA	NA	E7,E3	S11	Phaeo+Schizo	7	100
Schizocladia-ischiensis	nbisL1-mrna-4800	10964	16289	S-ischiensis_contig107	-	15.244	4.02183	FALSE	2nd_quantiles	NA	NA	E7	S11	Phaeo+Schizo	7	100
Schizocladia-ischiensis	nbisL1-mrna-19860	16543	17393	S-ischiensis_contig107	-	12.7132	3.77749	FALSE	2nd_quantiles	NA	NA	E7,E10	S15	Eukaryota	2	66
Schizocladia-ischiensis	nbisL1-mrna-19861	18000	22094	S-ischiensis_contig107	+	117.506	6.88881	FALSE	4th_quantiles	NA	NA	E3,E7	S11	cellular organisms	1	100
Schizocladia-ischiensis	nbisL1-mrna-19862	22099	32440	S-ischiensis_contig107	-	43.2272	5.46686	TRUE	3rd_quantiles	NA	NA	E7,E3,E2	S11	cellular organisms	1	100
Schizocladia-ischiensis	nbisL1-mrna-4801	33850	36151	S-ischiensis_contig107	-	47.6046	5.60302	FALSE	3rd_quantiles	NA	NA	E2,E10	S15	Schizocladia ischiensis	8	100
Schizocladia-ischiensis	nbisL1-mrna-19863	36241	47490	S-ischiensis_contig107	+	262.198	8.04001	FALSE	4th_quantiles	NA	NA	E10,E8,E2,E3	S15	cellular organisms	1	100
Schizocladia-ischiensis	nbisL1-mrna-19864	47949	52927	S-ischiensis_contig107	-	54.4354	5.79274	FALSE	4th_quantiles	NA	NA	E3,E10	S5	cellular organisms	1	85
Schizocladia-ischiensis	nbisL1-mrna-8866	53081	53432	S-ischiensis_contig107	+	17.0853	4.17674	FALSE	2nd_quantiles	NA	NA	E10,E2	S15	Schizocladia ischiensis	8	100
Schizocladia-ischiensis	nbisL1-mrna-19865	54607	55953	S-ischiensis_contig107	+	54.923	5.80537	FALSE	4th_quantiles	NA	NA	E7	S11	Ochrophyta	5	66
Schizocladia-ischiensis	nbisL1-mrna-19866	56541	64689	S-ischiensis_contig107	+	48.626	5.63302	TRUE	4th_quantiles	NA	NA	E7,E3,E4	S13	cellular organisms	1	100
Schizocladia-ischiensis	nbisL1-mrna-19867	83482	89271	S-ischiensis_contig107	+	62.2398	5.98276	TRUE	4th_quantiles	NA	NA	E10,E3,E7	S15	Eukaryota	2	100
Schizocladia-ischiensis	nbisL1-mrna-19868	94412	106269	S-ischiensis_contig107	-	24.5184	4.67347	FALSE	2nd_quantiles	NA	NA	E3,E7,E2,E10	S15	cellular organisms	1	100
Schizocladia-ischiensis	nbisL1-mrna-19869	106372	117727	S-ischiensis_contig107	+	53.2723	5.76214	FALSE	4th_quantiles	NA	NA	E10,E3,E7	S15	cellular organisms	1	100
Schizocladia-ischiensis	nbisL1-mrna-19870	134875	148496	S-ischiensis_contig107	-	184.088	7.53207	FALSE	4th_quantiles	NA	NA	E3,E7,E2,E10	S15	cellular organisms	1	100
Schizocladia-ischiensis	nbisL1-mrna-8867	137147	137844	S-ischiensis_contig107	+	0.046706	0.0658563	FALSE	no_expression	NA	NA	E7	S11	Schizocladia ischiensis	8	100
Schizocladia-ischiensis	nbisL1-mrna-4802	165622	170324	S-ischiensis_contig107	+	10.5771	3.5332	FALSE	1st_quantiles	NA	NA	E2,E14,E9	S13	PX clade	6	100
Schizocladia-ischiensis	nbisL1-mrna-4803	170379	175118	S-ischiensis_contig107	+	10.2962	3.49776	FALSE	2nd_quantiles	NA	NA	E2,E4	S13	Phaeo+Schizo	7	100
Schizocladia-ischiensis	nbisL1-mrna-8868	185457	186887	S-ischiensis_contig107	+	0.021098	0.0301213	FALSE	no_expression	NA	NA	E7,E3,E10	S15	Schizocladia ischiensis	8	100
Schizocladia-ischiensis	nbisL1-mrna-19871	194468	209346	S-ischiensis_contig107	-	82.5619	6.38477	FALSE	4th_quantiles	NA	NA	E3,E10,E4,E7,E2	S16	cellular organisms	1	100
Schizocladia-ischiensis	nbisL1-mrna-4804	210847	211349	S-ischiensis_contig107	-	49.2896	5.65219	FALSE	4th_quantiles	NA	NA	E3	S1	Schizocladia ischiensis	8	100
Schizocladia-ischiensis	nbisL1-mrna-4805	3955	4143	S-ischiensis_contig108	-	0	0	FALSE	no_expression	NA	NA	E0,E16	S1	Schizocladia ischiensis	8	100
Schizocladia-ischiensis	nbisL1-mrna-19872	48699	59394	S-ischiensis_contig108	-	25.6123	4.73402	TRUE	3rd_quantiles	NA	NA	E3,E7,E2,E10	S15	Stramenopiles	4	100
Schizocladia-ischiensis	nbisL1-mrna-19873	63900	85806	S-ischiensis_contig108	-	52.0069	5.72811	TRUE	4th_quantiles	NA	NA	E7,E4,E3,E2,E9,E10	S16	Eukaryota	2	83
Schizocladia-ischiensis	nbisL1-mrna-4806	86626	91158	S-ischiensis_contig108	-	19.9374	4.38801	TRUE	2nd_quantiles	NA	NA	E3,E7,E10	S15	Phaeo+Schizo	7	100
Schizocladia-ischiensis	nbisL1-mrna-19874	91239	94607	S-ischiensis_contig108	+	13.7926	3.8868	FALSE	1st_quantiles	NA	NA	E10,E7,E3	S15	Eukaryota	2	100
Schizocladia-ischiensis	nbisL1-mrna-4807	95226	96870	S-ischiensis_contig108	-	14.667	3.96966	FALSE	2nd_quantiles	NA	NA	E2,E10	S15	Schizocladia ischiensis	8	100
Schizocladia-ischiensis	nbisL1-mrna-4808	96812	99102	S-ischiensis_contig108	-	1.05522	1.03929	FALSE	1st_quantiles	NA	NA	E10,E2	S15	Schizocladia ischiensis	8	100
Schizocladia-ischiensis	nbisL1-mrna-8869	105224	105556	S-ischiensis_contig108	+	4.56692	2.47688	FALSE	1st_quantiles	NA	NA	E10,E8	S15	Schizocladia ischiensis	8	100
Schizocladia-ischiensis	nbisL1-mrna-8870	109415	109963	S-ischiensis_contig108	+	3.46208	2.15771	FALSE	1st_quantiles	NA	NA	E7,E3	S11	Schizocladia ischiensis	8	100
Schizocladia-ischiensis	nbisL1-mrna-19875	111089	111340	S-ischiensis_contig108	+	3.27094	2.09455	FALSE	1st_quantiles	NA	NA	E3	S1	cellular organisms	1	100
Schizocladia-ischiensis	nbisL1-mrna-4809	118170	127315	S-ischiensis_contig108	-	24.654	4.68111	FALSE	3rd_quantiles	NA	NA	E3,E7,E10	S15	Eukaryota	2	66
Schizocladia-ischiensis	nbisL1-mrna-19876	127375	137772	S-ischiensis_contig108	+	27.1127	4.81315	TRUE	3rd_quantiles	NA	NA	E10,E7,E3,E6	S16	PX clade	6	100
Schizocladia-ischiensis	nbisL1-mrna-19877	139944	142791	S-ischiensis_contig108	-	39.018	5.32258	TRUE	3rd_quantiles	NA	NA	E2,E4,E7,E10	S16	Phaeo+Schizo	7	100
Schizocladia-ischiensis	nbisL1-mrna-19878	146519	150772	S-ischiensis_contig108	+	29.0124	4.90749	FALSE	3rd_quantiles	NA	NA	E10,E3,E7	S15	cellular organisms	1	100
Schizocladia-ischiensis	nbisL1-mrna-19879	153708	153817	S-ischiensis_contig108	+	0	0	FALSE	1st_quantiles	NA	NA	E7	S11	Eukaryota	2	66
Schizocladia-ischiensis	nbisL1-mrna-19880	167644	170953	S-ischiensis_contig108	+	10.6371	3.54066	FALSE	2nd_quantiles	NA	NA	E10,E2,E4,E7	S16	Stramenopiles	4	100
Schizocladia-ischiensis	nbisL1-mrna-4810	171289	174855	S-ischiensis_contig108	+	8.37714	3.22915	FALSE	1st_quantiles	NA	NA	E16,E2,E4,E7	S13	Ochrophyta	5	100
Schizocladia-ischiensis	nbisL1-mrna-19881	174964	176614	S-ischiensis_contig108	+	12.9253	3.79964	FALSE	2nd_quantiles	NA	NA	E7,E4	S13	Stramenopiles	4	100
Schizocladia-ischiensis	nbisL1-mrna-8871	177282	177723	S-ischiensis_contig108	+	12.5424	3.75941	TRUE	2nd_quantiles	NA	NA	E7	S11	Schizocladia ischiensis	8	100
Schizocladia-ischiensis	nbisL1-mrna-8872	187531	188078	S-ischiensis_contig108	+	25.7213	4.73992	FALSE	3rd_quantiles	NA	NA	E3	S1	Schizocladia ischiensis	8	100
Schizocladia-ischiensis	nbisL1-mrna-19882	8910	22063	S-ischiensis_contig109	+	17.9123	4.24126	FALSE	2nd_quantiles	NA	NA	E10,E2,E7,E3,E4	S16	cellular organisms	1	100
Schizocladia-ischiensis	nbisL1-mrna-19883	46192	48274	S-ischiensis_contig109	-	251.002	7.97729	FALSE	4th_quantiles	NA	NA	E7,E3,E10	S15	cellular organisms	1	85
Schizocladia-ischiensis	nbisL1-mrna-19884	48542	52999	S-ischiensis_contig109	+	499.428	8.96702	FALSE	4th_quantiles	NA	NA	E10,E18,E7,E3	S16	cellular organisms	1	100
Schizocladia-ischiensis	nbisL1-mrna-4811	56547	60033	S-ischiensis_contig109	+	10.2869	3.49658	FALSE	2nd_quantiles	NA	NA	E10,E8,E2,E7	S15	Schizocladia ischiensis	8	100
Schizocladia-ischiensis	nbisL1-mrna-8873	60639	61073	S-ischiensis_contig109	+	18.2516	4.2669	TRUE	2nd_quantiles	NA	NA	E7	S11	Schizocladia ischiensis	8	100
Schizocladia-ischiensis	nbisL1-mrna-4812	61365	62656	S-ischiensis_contig109	+	13.4877	3.85676	FALSE	2nd_quantiles	NA	NA	E7,E4	S13	Schizocladia ischiensis	8	100
Schizocladia-ischiensis	nbisL1-mrna-4813	65560	69117	S-ischiensis_contig109	+	17.396	4.20132	TRUE	2nd_quantiles	NA	NA	E7,E3,E4	S13	Phaeo+Schizo	7	100
Schizocladia-ischiensis	nbisL1-mrna-4814	69223	69831	S-ischiensis_contig109	+	48.9883	5.64352	TRUE	3rd_quantiles	NA	NA	E7	S11	PX clade	6	100
Schizocladia-ischiensis	nbisL1-mrna-8874	70104	70817	S-ischiensis_contig109	+	24.9737	4.69898	TRUE	3rd_quantiles	NA	NA	E7	S11	Schizocladia ischiensis	8	100
Schizocladia-ischiensis	nbisL1-mrna-4815	72872	74473	S-ischiensis_contig109	+	30.7568	4.98899	FALSE	3rd_quantiles	NA	NA	E7,E3	S11	Schizocladia ischiensis	8	100
Schizocladia-ischiensis	nbisL1-mrna-4816	74498	78651	S-ischiensis_contig109	+	49.6063	5.66124	TRUE	4th_quantiles	NA	NA	E3,E6,E7	S13	PX clade	6	50
Schizocladia-ischiensis	nbisL1-mrna-19885	80955	85258	S-ischiensis_contig109	-	16.919	4.16342	FALSE	2nd_quantiles	NA	NA	E7,E3,E10	S15	cellular organisms	1	100
Schizocladia-ischiensis	nbisL1-mrna-19886	85593	88071	S-ischiensis_contig109	+	0.319516	0.400008	FALSE	no_expression	NA	NA	E10,E3,E7	S15	cellular organisms	1	85
Schizocladia-ischiensis	nbisL1-mrna-19887	89730	97858	S-ischiensis_contig109	-	439.618	8.78338	TRUE	4th_quantiles	NA	NA	E3,E7,E2,E4,E10	S16	cellular organisms	1	100
Schizocladia-ischiensis	nbisL1-mrna-19888	97966	103386	S-ischiensis_contig109	+	27.5767	4.83677	FALSE	3rd_quantiles	NA	NA	E10,E8,E9,E7,E3	S15	cellular organisms	1	100
Schizocladia-ischiensis	nbisL1-mrna-19889	104708	113329	S-ischiensis_contig109	-	0.0964423	0.13283	TRUE	no_expression	NA	NA	E3,E4,E7	S13	cellular organisms	1	100
Schizocladia-ischiensis	nbisL1-mrna-19890	120344	147547	S-ischiensis_contig109	+	0.422832	0.508766	TRUE	1st_quantiles	NA	NA	E7,E3,E6,E4	S13	cellular organisms	1	71
Schizocladia-ischiensis	nbisL1-mrna-19891	149753	150608	S-ischiensis_contig109	+	5.51823	2.70448	TRUE	1st_quantiles	NA	NA	E10,E3,E7	S15	Phaeo+Schizo	7	100
Schizocladia-ischiensis	nbisL1-mrna-4817	150618	155891	S-ischiensis_contig109	+	4.35352	2.42049	TRUE	1st_quantiles	NA	NA	E7,E4,E3,E6	S13	PX clade	6	100
Schizocladia-ischiensis	nbisL1-mrna-8875	169847	170830	S-ischiensis_contig109	+	1094.18	10.097	TRUE	4th_quantiles	NA	NA	E21	S1	Schizocladia ischiensis	8	100
Schizocladia-ischiensis	nbisL1-mrna-19892	186407	189547	S-ischiensis_contig109	+	0.301644	0.380335	TRUE	1st_quantiles	NA	NA	E6	S6	cellular organisms	1	100
Schizocladia-ischiensis	nbisL1-mrna-19893	9474	9670	S-ischiensis_contig110	+	0	0	FALSE	1st_quantiles	NA	NA	E17,E14	S6	cellular organisms	1	100
Schizocladia-ischiensis	nbisL1-mrna-19894	21747	22123	S-ischiensis_contig110	+	4.69342	2.5093	FALSE	1st_quantiles	NA	NA	E17,E0	S6	cellular organisms	1	71
Schizocladia-ischiensis	nbisL1-mrna-19895	25656	26609	S-ischiensis_contig110	+	5.24575	2.64287	FALSE	1st_quantiles	NA	NA	E0	S1	cellular organisms	1	85
Schizocladia-ischiensis	nbisL1-mrna-19896	35617	37821	S-ischiensis_contig110	-	129.69	7.03001	TRUE	4th_quantiles	NA	NA	E0,E19,E17,E18	S6	cellular organisms	1	100
Schizocladia-ischiensis	nbisL1-mrna-19897	37844	40096	S-ischiensis_contig110	-	28.9214	4.90311	TRUE	2nd_quantiles	NA	NA	E0,E18,E14,E23	S6	cellular organisms	1	100
Schizocladia-ischiensis	nbisL1-mrna-19898	42114	43640	S-ischiensis_contig110	+	1.00522	1.00376	FALSE	1st_quantiles	NA	NA	E0	S1	cellular organisms	1	85
Schizocladia-ischiensis	nbisL1-mrna-19899	45487	48780	S-ischiensis_contig110	+	0.388954	0.473998	TRUE	1st_quantiles	NA	NA	E17,E14	S6	cellular organisms	1	100
Schizocladia-ischiensis	nbisL1-mrna-19900	50684	54490	S-ischiensis_contig110	+	1.32304	1.21601	TRUE	1st_quantiles	NA	NA	E14	S6	cellular organisms	1	100
Schizocladia-ischiensis	nbisL1-mrna-19901	58980	60503	S-ischiensis_contig110	+	2.08019	1.62302	TRUE	1st_quantiles	NA	NA	E14	S6	cellular organisms	1	100
Schizocladia-ischiensis	nbisL1-mrna-19902	61071	61701	S-ischiensis_contig110	-	14.7353	3.97593	FALSE	1st_quantiles	NA	NA	E0	S1	cellular organisms	1	57
Schizocladia-ischiensis	nbisL1-mrna-19903	65704	66018	S-ischiensis_contig110	+	1.67609	1.42013	FALSE	1st_quantiles	NA	NA	E14	S6	cellular organisms	1	100
Schizocladia-ischiensis	nbisL1-mrna-19904	67750	68577	S-ischiensis_contig110	+	10.6064	3.53685	TRUE	1st_quantiles	NA	NA	E14	S6	cellular organisms	1	100
Schizocladia-ischiensis	nbisL1-mrna-19905	72542	72940	S-ischiensis_contig110	+	8.06864	3.18089	TRUE	1st_quantiles	NA	NA	E14	S6	cellular organisms	1	100
Schizocladia-ischiensis	nbisL1-mrna-19906	72962	73498	S-ischiensis_contig110	+	10.1151	3.47445	TRUE	1st_quantiles	NA	NA	E14	S6	cellular organisms	1	100
Schizocladia-ischiensis	nbisL1-mrna-19907	79807	81036	S-ischiensis_contig110	+	12.8093	3.78757	TRUE	1st_quantiles	NA	NA	E14	S6	cellular organisms	1	100
Schizocladia-ischiensis	nbisL1-mrna-19908	82111	83640	S-ischiensis_contig110	+	12.9253	3.79963	TRUE	1st_quantiles	NA	NA	E14	S6	cellular organisms	1	100
Schizocladia-ischiensis	nbisL1-mrna-19909	86658	87043	S-ischiensis_contig110	+	22.6982	4.5667	TRUE	2nd_quantiles	NA	NA	E14	S6	cellular organisms	1	85
Schizocladia-ischiensis	nbisL1-mrna-19910	87654	89108	S-ischiensis_contig110	+	25.836	4.7461	TRUE	2nd_quantiles	NA	NA	E14	S6	cellular organisms	1	100
Schizocladia-ischiensis	nbisL1-mrna-19911	104066	104491	S-ischiensis_contig110	+	0.96551	0.974904	TRUE	1st_quantiles	NA	NA	E14	S6	cellular organisms	1	100
Schizocladia-ischiensis	nbisL1-mrna-19912	107433	108878	S-ischiensis_contig110	+	0.504254	0.589049	TRUE	1st_quantiles	NA	NA	E14,E17	S6	cellular organisms	1	100
Schizocladia-ischiensis	nbisL1-mrna-19913	114200	114830	S-ischiensis_contig110	+	11.5637	3.65119	FALSE	1st_quantiles	NA	NA	E0,E16	S1	cellular organisms	1	57
Schizocladia-ischiensis	nbisL1-mrna-19914	116737	116946	S-ischiensis_contig110	+	12.1339	3.71522	TRUE	1st_quantiles	NA	NA	E14	S6	cellular organisms	1	100
Schizocladia-ischiensis	nbisL1-mrna-19915	120154	122748	S-ischiensis_contig110	-	11.9999	3.70042	TRUE	1st_quantiles	NA	NA	E14	S6	cellular organisms	1	100
Schizocladia-ischiensis	nbisL1-mrna-19916	124153	126024	S-ischiensis_contig110	-	7.85642	3.14672	TRUE	1st_quantiles	NA	NA	E14	S6	cellular organisms	1	100
Schizocladia-ischiensis	nbisL1-mrna-19917	131819	133251	S-ischiensis_contig110	+	316.936	8.31259	TRUE	4th_quantiles	NA	NA	E14	S6	cellular organisms	1	100
Schizocladia-ischiensis	nbisL1-mrna-19918	133991	136102	S-ischiensis_contig110	+	57.5165	5.87077	TRUE	3rd_quantiles	NA	NA	E14	S6	cellular organisms	1	100
Schizocladia-ischiensis	nbisL1-mrna-19919	137268	139913	S-ischiensis_contig110	+	0.343162	0.425633	TRUE	1st_quantiles	NA	NA	E14,E17	S6	cellular organisms	1	100
Schizocladia-ischiensis	nbisL1-mrna-19920	146639	148064	S-ischiensis_contig110	+	2.9243	1.97244	TRUE	1st_quantiles	NA	NA	E15,E14,E0	S6	cellular organisms	1	100
Schizocladia-ischiensis	nbisL1-mrna-19921	163771	164724	S-ischiensis_contig110	+	5.25044	2.64396	FALSE	1st_quantiles	NA	NA	E0	S1	cellular organisms	1	85
Schizocladia-ischiensis	nbisL1-mrna-19922	40940	41626	S-ischiensis_contig111	+	15.1958	4.01754	FALSE	2nd_quantiles	NA	NA	E7,E3	S11	Sar	3	100
Schizocladia-ischiensis	nbisL1-mrna-19923	42421	56752	S-ischiensis_contig111	+	32.9213	5.08412	TRUE	3rd_quantiles	NA	NA	E3,E7,E4,E13,E6	S13	Eukaryota	2	100
Schizocladia-ischiensis	nbisL1-mrna-19924	59348	64738	S-ischiensis_contig111	+	69.1372	6.13211	FALSE	4th_quantiles	NA	NA	E3,E7	S11	Stramenopiles	4	100
Schizocladia-ischiensis	nbisL1-mrna-19925	92000	98499	S-ischiensis_contig111	-	10.8817	3.57067	TRUE	2nd_quantiles	NA	NA	E4,E7,E3,E6	S13	Phaeo+Schizo	7	100
Schizocladia-ischiensis	nbisL1-mrna-19926	100879	111801	S-ischiensis_contig111	-	59.6235	5.9218	TRUE	4th_quantiles	NA	NA	E10,E3,E7,E2	S15	cellular organisms	1	100
Schizocladia-ischiensis	nbisL1-mrna-8876	112380	113090	S-ischiensis_contig111	+	6.62902	2.9315	FALSE	1st_quantiles	NA	NA	E10,E7	S15	Schizocladia ischiensis	8	100
Schizocladia-ischiensis	nbisL1-mrna-19927	113494	113903	S-ischiensis_contig111	+	6.57951	2.9221	FALSE	1st_quantiles	NA	NA	E7	S11	Schizocladia ischiensis	8	100
Schizocladia-ischiensis	nbisL1-mrna-19928	114553	116242	S-ischiensis_contig111	+	13.2817	3.8361	FALSE	2nd_quantiles	NA	NA	E3	S1	Phaeo+Schizo	7	100
Schizocladia-ischiensis	nbisL1-mrna-19929	123823	130283	S-ischiensis_contig111	+	26.5336	4.78312	TRUE	3rd_quantiles	NA	NA	E2,E16,E0,E7,E4,E21	S13	Eukaryota	2	50
Schizocladia-ischiensis	nbisL1-mrna-19930	134677	157069	S-ischiensis_contig111	+	155.579	7.29075	TRUE	4th_quantiles	NA	NA	E10,E8,E7,E3	S15	cellular organisms	1	100
Schizocladia-ischiensis	nbisL1-mrna-19931	19821	27273	S-ischiensis_contig112	+	112.79	6.83024	FALSE	4th_quantiles	NA	NA	E10,E2,E7,E3	S15	cellular organisms	1	100
Schizocladia-ischiensis	nbisL1-mrna-8877	21163	21751	S-ischiensis_contig112	+	0.688466	0.755713	FALSE	1st_quantiles	NA	NA	E2	S11	Schizocladia ischiensis	8	100
Schizocladia-ischiensis	nbisL1-mrna-19932	29476	36261	S-ischiensis_contig112	+	55.1666	5.81164	FALSE	4th_quantiles	NA	NA	E10,E8,E2,E4,E7,E3	S16	cellular organisms	1	100
Schizocladia-ischiensis	nbisL1-mrna-4818	44224	48237	S-ischiensis_contig112	+	0.332081	0.413681	FALSE	1st_quantiles	NA	NA	E3,E7	S11	Schizocladia ischiensis	8	100
Schizocladia-ischiensis	nbisL1-mrna-19933	54752	66743	S-ischiensis_contig112	-	173.2	7.4446	TRUE	4th_quantiles	NA	NA	E3,E7,E10,E2	S15	cellular organisms	1	100
Schizocladia-ischiensis	nbisL1-mrna-19934	66991	73466	S-ischiensis_contig112	+	56.7764	5.85241	FALSE	4th_quantiles	NA	NA	E10,E2,E7,E3	S15	cellular organisms	1	85
Schizocladia-ischiensis	nbisL1-mrna-19935	76598	79981	S-ischiensis_contig112	+	172.665	7.44016	FALSE	4th_quantiles	NA	NA	E10,E2	S15	cellular organisms	1	100
Schizocladia-ischiensis	nbisL1-mrna-19936	80550	107666	S-ischiensis_contig112	-	0.548679	0.631038	TRUE	1st_quantiles	NA	NA	E4,E6,E3,E7,E10	S16	cellular organisms	1	100
Schizocladia-ischiensis	nbisL1-mrna-19937	128707	129594	S-ischiensis_contig112	-	0.033937	0.0481483	TRUE	no_expression	NA	NA	E4,E6	S6	cellular organisms	1	100
Schizocladia-ischiensis	nbisL1-mrna-4819	154928	155116	S-ischiensis_contig112	-	0	0	TRUE	no_expression	NA	NA	E12	S5	Schizocladia ischiensis	8	100
Schizocladia-ischiensis	nbisL1-mrna-19938	12842	25143	S-ischiensis_contig113	-	67.9295	6.10705	FALSE	4th_quantiles	NA	NA	E3,E6,E4,E7,E2,E10	S16	cellular organisms	1	42
Schizocladia-ischiensis	nbisL1-mrna-19939	41591	48435	S-ischiensis_contig113	+	27.6454	4.84023	TRUE	3rd_quantiles	NA	NA	E10,E8,E4,E7,E3	S16	Eukaryota	2	66
Schizocladia-ischiensis	nbisL1-mrna-8878	49216	49651	S-ischiensis_contig113	+	5.94532	2.79604	FALSE	1st_quantiles	NA	NA	E3	S1	Schizocladia ischiensis	8	100
Schizocladia-ischiensis	nbisL1-mrna-19940	53783	54187	S-ischiensis_contig113	+	0.111855	0.152969	FALSE	no_expression	NA	NA	E3	S1	cellular organisms	1	42
Schizocladia-ischiensis	nbisL1-mrna-4820	58969	60678	S-ischiensis_contig113	-	2.05028	1.60894	FALSE	1st_quantiles	NA	NA	E3,E10	S5	Schizocladia ischiensis	8	100
Schizocladia-ischiensis	nbisL1-mrna-19941	60884	72801	S-ischiensis_contig113	+	52.0205	5.72848	FALSE	4th_quantiles	NA	NA	E10,E2,E7,E3,E13	S15	cellular organisms	1	100
Schizocladia-ischiensis	nbisL1-mrna-19942	96616	105920	S-ischiensis_contig113	-	93.0845	6.55588	TRUE	4th_quantiles	NA	NA	E1,E4,E3,E7,E2	S9	Phaeo+Schizo	7	100
Schizocladia-ischiensis	nbisL1-mrna-8879	107642	108370	S-ischiensis_contig113	+	0.270579	0.345486	FALSE	no_expression	NA	NA	E2,E10	S15	Schizocladia ischiensis	8	100
Schizocladia-ischiensis	nbisL1-mrna-19943	116534	117070	S-ischiensis_contig113	-	19.7813	4.37722	FALSE	2nd_quantiles	NA	NA	E3,E10	S5	cellular organisms	1	100
Schizocladia-ischiensis	nbisL1-mrna-8880	124206	124821	S-ischiensis_contig113	+	2.26926	1.70897	FALSE	1st_quantiles	NA	NA	E6	S6	Schizocladia ischiensis	8	100
Schizocladia-ischiensis	nbisL1-mrna-4821	131388	134523	S-ischiensis_contig113	+	2.07332	1.6198	FALSE	1st_quantiles	NA	NA	E7,E3,E0,E4	S13	Schizocladia ischiensis	8	100
Schizocladia-ischiensis	nbisL1-mrna-4822	135088	137253	S-ischiensis_contig113	+	6.44907	2.89706	FALSE	1st_quantiles	NA	NA	E7,E3	S11	Phaeo+Schizo	7	100
Schizocladia-ischiensis	nbisL1-mrna-8881	137710	138401	S-ischiensis_contig113	+	4.13987	2.36173	FALSE	1st_quantiles	NA	NA	E3,E7	S11	Schizocladia ischiensis	8	100
Schizocladia-ischiensis	nbisL1-mrna-12129	53044	79010	S-ischiensis_contig114	-	13.3387	3.84184	TRUE	2nd_quantiles	NA	NA	E3,E7,E2,E10	S15	cellular organisms	1	100
Schizocladia-ischiensis	nbisL1-mrna-1405	79198	93704	S-ischiensis_contig114	+	25.3301	4.71864	TRUE	3rd_quantiles	NA	NA	E10,E2,E9,E4,E7,E6	S16	Eukaryota	2	83
Schizocladia-ischiensis	nbisL1-mrna-1406	95702	110772	S-ischiensis_contig114	+	53.5422	5.7693	TRUE	4th_quantiles	NA	NA	E7,E4,E6,E3	S13	PX clade	6	100
Schizocladia-ischiensis	nbisL1-mrna-12130	1532	3801	S-ischiensis_contig115	-	3.75356	2.24901	FALSE	1st_quantiles	NA	NA	E3	S1	Phaeo+Schizo	7	100
Schizocladia-ischiensis	nbisL1-mrna-1407	3753	4800	S-ischiensis_contig115	-	3.34686	2.11997	FALSE	1st_quantiles	NA	NA	E3,E7	S11	Schizocladia ischiensis	8	100
Schizocladia-ischiensis	nbisL1-mrna-12131	22756	29826	S-ischiensis_contig115	+	7.74543	3.12853	FALSE	1st_quantiles	NA	NA	E10,E8,E4,E7,E3	S16	cellular organisms	1	85
Schizocladia-ischiensis	nbisL1-mrna-12132	30932	36501	S-ischiensis_contig115	-	31.8581	5.03818	FALSE	3rd_quantiles	NA	NA	E2,E10	S15	cellular organisms	1	100
Schizocladia-ischiensis	nbisL1-mrna-6373	36559	38016	S-ischiensis_contig115	+	23.176	4.5955	FALSE	3rd_quantiles	NA	NA	E10,E7,E3	S15	Phaeo+Schizo	7	100
Schizocladia-ischiensis	nbisL1-mrna-12133	43497	50113	S-ischiensis_contig115	+	66.7291	6.0817	FALSE	4th_quantiles	NA	NA	E8,E2,E7,E3	S11	cellular organisms	1	100
Schizocladia-ischiensis	nbisL1-mrna-12134	52325	66998	S-ischiensis_contig115	-	22.812	4.57362	FALSE	2nd_quantiles	NA	NA	E3,E7,E2,E9,E10	S15	cellular organisms	1	100
Schizocladia-ischiensis	nbisL1-mrna-12135	67206	68001	S-ischiensis_contig115	+	7.94715	3.16143	FALSE	1st_quantiles	NA	NA	E10,E8,E2	S15	Sar	3	80
Schizocladia-ischiensis	nbisL1-mrna-12136	95569	99262	S-ischiensis_contig115	+	12.8292	3.78965	TRUE	2nd_quantiles	NA	NA	E10,E2,E4,E7	S16	cellular organisms	1	100
Schizocladia-ischiensis	nbisL1-mrna-12137	99780	104344	S-ischiensis_contig115	+	17.553	4.21358	FALSE	2nd_quantiles	NA	NA	E2,E3,E7,E18	S13	cellular organisms	1	100
Schizocladia-ischiensis	nbisL1-mrna-6374	26231	26624	S-ischiensis_contig116	+	1.67799	1.42115	TRUE	1st_quantiles	NA	NA	E6,E4	S6	Schizocladia ischiensis	8	100
Schizocladia-ischiensis	nbisL1-mrna-6375	26717	27473	S-ischiensis_contig116	+	2.38043	1.75721	TRUE	1st_quantiles	NA	NA	E4	S6	Phaeo+Schizo	7	100
Schizocladia-ischiensis	nbisL1-mrna-12138	27836	28337	S-ischiensis_contig116	+	5.01069	2.58753	TRUE	1st_quantiles	NA	NA	E7,E3	S11	Eukaryota	2	83
Schizocladia-ischiensis	nbisL1-mrna-1408	36293	45928	S-ischiensis_contig116	-	54.8308	5.80299	TRUE	4th_quantiles	NA	NA	E3,E7,E4,E13,E2,E10	S16	Eukaryota	2	50
Schizocladia-ischiensis	nbisL1-mrna-12139	45993	49537	S-ischiensis_contig116	+	48.5648	5.63124	FALSE	4th_quantiles	NA	NA	E10,E2,E4,E7,E3	S16	cellular organisms	1	57
Schizocladia-ischiensis	nbisL1-mrna-12140	52662	59535	S-ischiensis_contig116	-	119.44	6.91217	FALSE	4th_quantiles	NA	NA	E3,E2,E16,E10	S15	Possible contamination or HGT	NA	28
Schizocladia-ischiensis	nbisL1-mrna-12141	64358	73441	S-ischiensis_contig116	-	285.92	8.16451	FALSE	4th_quantiles	NA	NA	E7,E2,E13,E25,E10	S15	cellular organisms	1	100
Schizocladia-ischiensis	nbisL1-mrna-12142	73948	74466	S-ischiensis_contig116	+	95.2573	6.58882	FALSE	4th_quantiles	NA	NA	E10,E2	S15	cellular organisms	1	85
Schizocladia-ischiensis	nbisL1-mrna-1409	75313	75868	S-ischiensis_contig116	+	0.293012	0.370736	FALSE	1st_quantiles	NA	NA	E2	S11	Schizocladia ischiensis	8	100
Schizocladia-ischiensis	nbisL1-mrna-12143	77443	82715	S-ischiensis_contig116	-	88.9588	6.49119	FALSE	4th_quantiles	NA	NA	E2	S11	cellular organisms	1	100
Schizocladia-ischiensis	nbisL1-mrna-1410	82725	83915	S-ischiensis_contig116	-	112.882	6.8314	FALSE	4th_quantiles	NA	NA	E2	S11	Schizocladia ischiensis	8	100
Schizocladia-ischiensis	nbisL1-mrna-6376	84010	84738	S-ischiensis_contig116	+	0.902964	0.928249	FALSE	1st_quantiles	NA	NA	E2,E4	S13	Schizocladia ischiensis	8	100
Schizocladia-ischiensis	nbisL1-mrna-1411	85578	86818	S-ischiensis_contig116	-	42.3452	5.4378	FALSE	4th_quantiles	NA	NA	E7,E2,E10,E3	S15	PX clade	6	100
Schizocladia-ischiensis	nbisL1-mrna-6377	95637	96482	S-ischiensis_contig116	-	0.0387753	0.0548837	TRUE	no_expression	NA	NA	E6	S6	PX clade	6	50
Schizocladia-ischiensis	nbisL1-mrna-12144	98595	99727	S-ischiensis_contig116	-	0.140916	0.190193	TRUE	no_expression	NA	NA	E1	S2	cellular organisms	1	100
Schizocladia-ischiensis	nbisL1-mrna-12145	24346	27057	S-ischiensis_contig117	-	0.127639	0.173305	TRUE	no_expression	NA	NA	E6	S6	cellular organisms	1	100
Schizocladia-ischiensis	nbisL1-mrna-6378	32898	33527	S-ischiensis_contig117	+	0.116071	0.158429	TRUE	no_expression	NA	NA	E4	S6	Schizocladia ischiensis	8	100
Schizocladia-ischiensis	nbisL1-mrna-12146	77000	88125	S-ischiensis_contig117	-	363.26	8.50883	TRUE	4th_quantiles	NA	NA	E7,E4,E3,E10,E17,E25,E18,E0,E22,E8,E24,E21	S16	Eukaryota	2	83
Schizocladia-ischiensis	nbisL1-mrna-1412	9204	9447	S-ischiensis_contig118	-	0.400578	0.486022	TRUE	1st_quantiles	NA	NA	E7	S11	Schizocladia ischiensis	8	100
Schizocladia-ischiensis	nbisL1-mrna-12147	14381	16187	S-ischiensis_contig118	-	0.205281	0.26937	FALSE	no_expression	NA	NA	E10,E8,E3	S15	Eukaryota	2	50
Schizocladia-ischiensis	nbisL1-mrna-12148	21088	34258	S-ischiensis_contig118	-	34.6428	5.15554	TRUE	3rd_quantiles	NA	NA	E6,E3,E4,E7,E2,E10	S16	cellular organisms	1	100
Schizocladia-ischiensis	nbisL1-mrna-6379	42389	42940	S-ischiensis_contig118	+	0	0	FALSE	no_expression	NA	NA	E2	S11	Schizocladia ischiensis	8	100
Schizocladia-ischiensis	nbisL1-mrna-6380	43442	44852	S-ischiensis_contig118	+	0.363096	0.446888	FALSE	1st_quantiles	NA	NA	E2,E10	S15	Schizocladia ischiensis	8	100
Schizocladia-ischiensis	nbisL1-mrna-12149	44955	64192	S-ischiensis_contig118	+	34.2249	5.13853	TRUE	3rd_quantiles	NA	NA	E10,E2,E7,E4,E6,E3,E1,E0	S12	cellular organisms	1	100
Schizocladia-ischiensis	nbisL1-mrna-12150	80594	81643	S-ischiensis_contig118	-	0.647381	0.720174	TRUE	1st_quantiles	NA	NA	E4	S6	cellular organisms	1	100
Schizocladia-ischiensis	nbisL1-mrna-12151	3748	5244	S-ischiensis_contig119	-	5.79206	2.76385	FALSE	1st_quantiles	NA	NA	E0	S1	cellular organisms	1	85
Schizocladia-ischiensis	nbisL1-mrna-12152	10650	14437	S-ischiensis_contig119	-	43.8828	5.48809	FALSE	3rd_quantiles	NA	NA	E12,E4,E3	S8	cellular organisms	1	100
Schizocladia-ischiensis	nbisL1-mrna-12153	14549	18015	S-ischiensis_contig119	-	33.4232	5.10531	FALSE	3rd_quantiles	NA	NA	E3,E7,E10	S15	cellular organisms	1	100
Schizocladia-ischiensis	nbisL1-mrna-12154	18232	26531	S-ischiensis_contig119	+	106.547	6.74882	FALSE	4th_quantiles	NA	NA	E10,E2,E4,E3,E7,E16,E1,E21	S12	Eukaryota	2	50
Schizocladia-ischiensis	nbisL1-mrna-12155	30948	32007	S-ischiensis_contig119	-	470.26	8.88038	FALSE	4th_quantiles	NA	NA	E3	S1	cellular organisms	1	100
Schizocladia-ischiensis	nbisL1-mrna-12156	37756	50031	S-ischiensis_contig119	-	98.2342	6.63277	FALSE	4th_quantiles	NA	NA	E3,E2,E10	S15	cellular organisms	1	100
Schizocladia-ischiensis	nbisL1-mrna-6381	53149	53862	S-ischiensis_contig119	+	2.14001	1.65077	FALSE	1st_quantiles	NA	NA	E7	S11	Schizocladia ischiensis	8	100
Schizocladia-ischiensis	nbisL1-mrna-12157	53650	59135	S-ischiensis_contig119	-	71.2976	6.17588	FALSE	4th_quantiles	NA	NA	E7,E3,E10	S15	cellular organisms	1	100
Schizocladia-ischiensis	nbisL1-mrna-12158	59186	65821	S-ischiensis_contig119	+	93.9667	6.56935	FALSE	4th_quantiles	NA	NA	E10,E8,E2,E7,E3	S15	Eukaryota	2	100
Schizocladia-ischiensis	nbisL1-mrna-12159	28991	30215	S-ischiensis_contig120	-	0	0	TRUE	no_expression	NA	NA	E6,E4	S6	cellular organisms	1	85
Schizocladia-ischiensis	nbisL1-mrna-12160	59664	72985	S-ischiensis_contig120	+	37.6856	5.27373	TRUE	3rd_quantiles	NA	NA	E6,E4	S6	Possible contamination or HGT	NA	28
Schizocladia-ischiensis	nbisL1-mrna-6382	64082	64421	S-ischiensis_contig120	+	0	0	TRUE	no_expression	NA	NA	E4,E6	S6	Schizocladia ischiensis	8	100
Schizocladia-ischiensis	nbisL1-mrna-12161	10872	13008	S-ischiensis_contig121	-	18.2393	4.26599	FALSE	2nd_quantiles	NA	NA	E4,E7,E2,E10	S16	PX clade	6	100
Schizocladia-ischiensis	nbisL1-mrna-12162	13067	24987	S-ischiensis_contig121	+	12.5325	3.75836	TRUE	2nd_quantiles	NA	NA	E10,E2,E4,E3,E7,E13,E6,E1	S12	cellular organisms	1	100
Schizocladia-ischiensis	nbisL1-mrna-1413	27294	29817	S-ischiensis_contig121	+	0.0660633	0.0922931	TRUE	no_expression	NA	NA	E4,E6	S6	Schizocladia ischiensis	8	100
Schizocladia-ischiensis	nbisL1-mrna-12163	40503	44286	S-ischiensis_contig121	+	9.76266	3.42796	TRUE	1st_quantiles	NA	NA	E10,E3,E7	S15	cellular organisms	1	100
Schizocladia-ischiensis	nbisL1-mrna-12164	58759	69239	S-ischiensis_contig121	-	46.1896	5.5604	FALSE	4th_quantiles	NA	NA	E0,E3,E6,E23,E7,E4,E2,E10	S16	cellular organisms	1	100
Schizocladia-ischiensis	nbisL1-mrna-12165	73278	74618	S-ischiensis_contig121	-	313.415	8.29653	FALSE	4th_quantiles	NA	NA	E2,E10	S15	cellular organisms	1	100
Schizocladia-ischiensis	nbisL1-mrna-12166	75322	78057	S-ischiensis_contig121	-	9.10175	3.33653	FALSE	2nd_quantiles	NA	NA	E10,E2,E18	S16	cellular organisms	1	71
Schizocladia-ischiensis	nbisL1-mrna-12167	755	1152	S-ischiensis_contig122	+	2.00591	1.5878	FALSE	1st_quantiles	NA	NA	E0	S1	cellular organisms	1	85
Schizocladia-ischiensis	nbisL1-mrna-12168	1847	2140	S-ischiensis_contig122	+	6.26068	2.8601	FALSE	1st_quantiles	NA	NA	E16,E26	S6	cellular organisms	1	100
Schizocladia-ischiensis	nbisL1-mrna-12169	2659	3336	S-ischiensis_contig122	+	0	0	TRUE	1st_quantiles	NA	NA	E17,E20,E14	S6	cellular organisms	1	100
Schizocladia-ischiensis	nbisL1-mrna-12170	3398	4853	S-ischiensis_contig122	+	0.533201	0.616547	TRUE	1st_quantiles	NA	NA	E17,E0	S6	cellular organisms	1	100
Schizocladia-ischiensis	nbisL1-mrna-6383	5651	5983	S-ischiensis_contig122	+	2.59423	1.84568	FALSE	1st_quantiles	NA	NA	E0	S1	Schizocladia ischiensis	8	100
Schizocladia-ischiensis	nbisL1-mrna-12171	7537	8339	S-ischiensis_contig122	+	8.66972	3.27347	FALSE	1st_quantiles	NA	NA	E0,E18	S6	cellular organisms	1	100
Schizocladia-ischiensis	nbisL1-mrna-12172	9499	9734	S-ischiensis_contig122	+	1.77679	1.47342	TRUE	1st_quantiles	NA	NA	E14	S6	cellular organisms	1	100
Schizocladia-ischiensis	nbisL1-mrna-12173	10234	11676	S-ischiensis_contig122	+	4.83645	2.54509	TRUE	1st_quantiles	NA	NA	E0,E14,E18	S6	cellular organisms	1	100
Schizocladia-ischiensis	nbisL1-mrna-12174	11794	13773	S-ischiensis_contig122	+	4.12597	2.35782	FALSE	1st_quantiles	NA	NA	E0	S1	cellular organisms	1	100
Schizocladia-ischiensis	nbisL1-mrna-12175	14240	14490	S-ischiensis_contig122	+	5.19598	2.63133	FALSE	1st_quantiles	NA	NA	E0	S1	cellular organisms	1	100
Schizocladia-ischiensis	nbisL1-mrna-12176	14556	14784	S-ischiensis_contig122	+	2.79849	1.92542	FALSE	1st_quantiles	NA	NA	E0	S1	cellular organisms	1	100
Schizocladia-ischiensis	nbisL1-mrna-12177	16336	17622	S-ischiensis_contig122	+	7.18185	3.03243	TRUE	1st_quantiles	NA	NA	E0,E14,E17	S6	cellular organisms	1	100
Schizocladia-ischiensis	nbisL1-mrna-6384	20877	21464	S-ischiensis_contig122	+	5.11806	2.61308	TRUE	1st_quantiles	NA	NA	E25,E22,E0	S13	Schizocladia ischiensis	8	100
Schizocladia-ischiensis	nbisL1-mrna-12178	24401	26107	S-ischiensis_contig122	+	24.6392	4.68028	FALSE	2nd_quantiles	NA	NA	E0,E14	S6	cellular organisms	1	85
Schizocladia-ischiensis	nbisL1-mrna-12179	28721	30120	S-ischiensis_contig122	+	9.15753	3.34448	FALSE	1st_quantiles	NA	NA	E0,E19	S6	cellular organisms	1	100
Schizocladia-ischiensis	nbisL1-mrna-12180	30379	30560	S-ischiensis_contig122	+	2.49414	1.80494	FALSE	1st_quantiles	NA	NA	E0	S1	cellular organisms	1	100
Schizocladia-ischiensis	nbisL1-mrna-12181	31082	31673	S-ischiensis_contig122	+	1.05147	1.03666	FALSE	1st_quantiles	NA	NA	E0	S1	cellular organisms	1	100
Schizocladia-ischiensis	nbisL1-mrna-12182	39161	39892	S-ischiensis_contig122	-	114.352	6.8499	TRUE	4th_quantiles	NA	NA	E14	S6	cellular organisms	1	100
Schizocladia-ischiensis	nbisL1-mrna-12183	40971	42061	S-ischiensis_contig122	+	8.646	3.26993	TRUE	1st_quantiles	NA	NA	E14	S6	cellular organisms	1	100
Schizocladia-ischiensis	nbisL1-mrna-12184	42397	44235	S-ischiensis_contig122	+	6.57098	2.92048	FALSE	1st_quantiles	NA	NA	E17,E0,E26,E14	S6	cellular organisms	1	100
Schizocladia-ischiensis	nbisL1-mrna-12185	44272	46507	S-ischiensis_contig122	+	8.25667	3.21049	TRUE	1st_quantiles	NA	NA	E0,E18,E14	S6	cellular organisms	1	100
Schizocladia-ischiensis	nbisL1-mrna-6385	47305	47637	S-ischiensis_contig122	+	4.33239	2.41478	FALSE	1st_quantiles	NA	NA	E0	S1	Schizocladia ischiensis	8	100
Schizocladia-ischiensis	nbisL1-mrna-12186	49718	51814	S-ischiensis_contig122	+	5.92885	2.79262	TRUE	1st_quantiles	NA	NA	E0,E17,E16,E18,E14	S6	cellular organisms	1	100
Schizocladia-ischiensis	nbisL1-mrna-12187	53058	53336	S-ischiensis_contig122	+	1.09499	1.06694	FALSE	1st_quantiles	NA	NA	E0	S1	cellular organisms	1	100
Schizocladia-ischiensis	nbisL1-mrna-12188	53454	55433	S-ischiensis_contig122	+	4.12947	2.35881	FALSE	1st_quantiles	NA	NA	E0	S1	cellular organisms	1	100
Schizocladia-ischiensis	nbisL1-mrna-12189	55900	56150	S-ischiensis_contig122	+	5.68878	2.74174	FALSE	1st_quantiles	NA	NA	E0	S1	cellular organisms	1	100
Schizocladia-ischiensis	nbisL1-mrna-12190	56216	56444	S-ischiensis_contig122	+	3.43356	2.14847	FALSE	1st_quantiles	NA	NA	E0	S1	cellular organisms	1	100
Schizocladia-ischiensis	nbisL1-mrna-12191	57996	58424	S-ischiensis_contig122	+	0	0	FALSE	1st_quantiles	NA	NA	E0	S1	cellular organisms	1	100
Schizocladia-ischiensis	nbisL1-mrna-12192	58883	59090	S-ischiensis_contig122	+	0.932992	0.950836	FALSE	1st_quantiles	NA	NA	E0	S1	cellular organisms	1	100
Schizocladia-ischiensis	nbisL1-mrna-12193	66061	67767	S-ischiensis_contig122	+	25.995	4.75462	FALSE	2nd_quantiles	NA	NA	E0	S1	cellular organisms	1	85
Schizocladia-ischiensis	nbisL1-mrna-12194	69535	70298	S-ischiensis_contig122	+	17.3514	4.19782	FALSE	2nd_quantiles	NA	NA	E0,E25	S11	cellular organisms	1	100
Schizocladia-ischiensis	nbisL1-mrna-12195	72034	73325	S-ischiensis_contig122	+	7.93483	3.15944	TRUE	1st_quantiles	NA	NA	E14,E27,E0	S4	cellular organisms	1	100
Schizocladia-ischiensis	nbisL1-mrna-6386	51493	52548	S-ischiensis_contig123	+	435.933	8.77127	TRUE	4th_quantiles	NA	NA	E6	S6	Schizocladia ischiensis	8	100
Schizocladia-ischiensis	nbisL1-mrna-6387	67306	68881	S-ischiensis_contig123	+	0.440588	0.526657	TRUE	1st_quantiles	NA	NA	E6,E1,E0,E16	S4	Schizocladia ischiensis	8	100
Schizocladia-ischiensis	nbisL1-mrna-12196	10258	19750	S-ischiensis_contig124	+	16.5102	4.13012	FALSE	2nd_quantiles	NA	NA	E3,E7,E4	S13	PX clade	6	100
Schizocladia-ischiensis	nbisL1-mrna-12197	22394	26455	S-ischiensis_contig124	+	5.37629	2.67272	FALSE	1st_quantiles	NA	NA	E3,E7,E13,E1,E4	S9	PX clade	6	100
Schizocladia-ischiensis	nbisL1-mrna-12198	28256	38395	S-ischiensis_contig124	+	31.6536	5.02917	FALSE	3rd_quantiles	NA	NA	E3,E7,E4,E6	S13	Phaeo+Schizo	7	100
Schizocladia-ischiensis	nbisL1-mrna-12199	44624	49153	S-ischiensis_contig124	-	11.4944	3.6432	FALSE	1st_quantiles	NA	NA	E7,E3,E10	S15	Eukaryota	2	33
Schizocladia-ischiensis	nbisL1-mrna-12200	50665	61408	S-ischiensis_contig124	+	66.1194	6.06866	FALSE	4th_quantiles	NA	NA	E3,E7,E13,E21	S11	cellular organisms	1	100
Schizocladia-ischiensis	nbisL1-mrna-12201	47188	49746	S-ischiensis_contig125	+	3.25737	2.08996	TRUE	1st_quantiles	NA	NA	E6,E4,E15,E0	S6	cellular organisms	1	100
Schizocladia-ischiensis	nbisL1-mrna-12202	51074	51241	S-ischiensis_contig125	+	0	0	FALSE	no_expression	NA	NA	E14	S6	cellular organisms	1	100
Schizocladia-ischiensis	nbisL1-mrna-12203	57946	58134	S-ischiensis_contig125	+	1.77604	1.47303	FALSE	1st_quantiles	NA	NA	E0	S1	Eukaryota	2	66
Schizocladia-ischiensis	nbisL1-mrna-12205	1937	4818	S-ischiensis_contig126	+	0.0498083	0.070126	FALSE	no_expression	NA	NA	E7,E3	S11	cellular organisms	1	57
Schizocladia-ischiensis	nbisL1-mrna-1414	1385	12655	S-ischiensis_contig126	-	0	0	FALSE	no_expression	NA	NA	E7,E3,E0,E27,E17,E21,E16,E24	S9	Schizocladia ischiensis	8	100
Schizocladia-ischiensis	nbisL1-mrna-12204	1937	16531	S-ischiensis_contig126	+	39.6285	5.34442	FALSE	3rd_quantiles	NA	NA	E7,E3,E0,E27,E17,E21,E16,E24,E4	S9	Eukaryota	2	83
Schizocladia-ischiensis	nbisL1-mrna-12206	38745	39257	S-ischiensis_contig126	+	0.08194	0.11362	FALSE	no_expression	NA	NA	E3,E6	S6	cellular organisms	1	100
Schizocladia-ischiensis	nbisL1-mrna-12207	39725	40057	S-ischiensis_contig126	+	0.314134	0.394112	FALSE	no_expression	NA	NA	E6	S6	cellular organisms	1	100
Schizocladia-ischiensis	nbisL1-mrna-12208	40793	41817	S-ischiensis_contig126	-	0	0	FALSE	no_expression	NA	NA	E3	S1	cellular organisms	1	100
Schizocladia-ischiensis	nbisL1-mrna-12209	42071	42979	S-ischiensis_contig126	+	0.249839	0.321743	FALSE	no_expression	NA	NA	E3	S1	cellular organisms	1	100
Schizocladia-ischiensis	nbisL1-mrna-12210	4894	8727	S-ischiensis_contig127	+	312.552	8.29256	TRUE	4th_quantiles	NA	NA	E12,E14,E18,E6,E4	S8	Eukaryota	2	33
Schizocladia-ischiensis	nbisL1-mrna-6388	11564	12159	S-ischiensis_contig127	+	33.5056	5.10876	TRUE	3rd_quantiles	NA	NA	E6	S6	Schizocladia ischiensis	8	100
Schizocladia-ischiensis	nbisL1-mrna-12211	26683	27425	S-ischiensis_contig127	+	287.191	8.17088	TRUE	4th_quantiles	NA	NA	E6	S6	PX clade	6	100
Schizocladia-ischiensis	nbisL1-mrna-12212	19724	22664	S-ischiensis_contig128	-	44.0483	5.4934	TRUE	4th_quantiles	NA	NA	E4,E6,E14,E20,E5	S8	cellular organisms	1	100
Schizocladia-ischiensis	nbisL1-mrna-13098	11252	12172	S-ischiensis_contig130	+	0.098553	0.135604	TRUE	no_expression	NA	NA	E20,E17,E0	S6	cellular organisms	1	100

### Sheet: Table S11 - Orthologs
Table S11 - Orthogroups across species.
Orthogroup	Desmarestia-dudresnayi_BRAKER_proteins	Desmarestia-herbacea_MALE_proteins	PUBLIC_Ectocarpus-sp7_proteins	PUBLIC_Undaria-pinnatifida_MALE.pep	Schizocladia-ischiensis_proteins	Scytosiphon-promiscuus_MALE_proteins
OG0000000			Ec-03_001780.1, Ec-06_003620.1, Ec-08_001860.1, Ec-11_002260.1, Ec-13_002720.2, Ec-13_003890.1, Ec-13_003890.2, Ec-13_003890.3, Ec-13_003900.1, Ec-13_003900.2, Ec-13_003910.1, Ec-13_003910.3, Ec-13_003910.4, Ec-13_004120.1, Ec-13_004140.1, Ec-13_004190.1, Ec-13_004220.1, Ec-13_004220.2, Ec-13_004230.1, Ec-13_004340.1, Ec-13_004340.2, Ec-13_004340.3, Ec-13_004370.1, Ec-13_004370.2, Ec-13_004380.1, Ec-13_004410.2, Ec-13_004820.2, Ec-14_001110.1, Ec-17_002780.1, Ec-26_004870.2	Upin_00006183, Upin_00013472		prot_S-promiscuus_M_contig11.1488.1, prot_S-promiscuus_M_contig11.1495.1, prot_S-promiscuus_M_contig12.1909.1, prot_S-promiscuus_M_contig12.1912.1, prot_S-promiscuus_M_contig12.1913.1, prot_S-promiscuus_M_contig12.1914.1, prot_S-promiscuus_M_contig12.1915.1, prot_S-promiscuus_M_contig12.1916.1, prot_S-promiscuus_M_contig12.1917.1, prot_S-promiscuus_M_contig12.1923.1, prot_S-promiscuus_M_contig12.1924.1, prot_S-promiscuus_M_contig12.1946.1, prot_S-promiscuus_M_contig12.1947.1, prot_S-promiscuus_M_contig12.1948.1, prot_S-promiscuus_M_contig12.1950.1, prot_S-promiscuus_M_contig12.1957.1, prot_S-promiscuus_M_contig12.2094.1, prot_S-promiscuus_M_contig12.2106.1, prot_S-promiscuus_M_contig12.2118.1, prot_S-promiscuus_M_contig12.2119.1, prot_S-promiscuus_M_contig3.9222.1, prot_S-promiscuus_M_contig3.9241.1, prot_S-promiscuus_M_contig3.9243.1, prot_S-promiscuus_M_contig3.9422.1, prot_S-promiscuus_M_contig31.9961.1, prot_S-promiscuus_M_contig31.9962.1, prot_S-promiscuus_M_contig31.9982.1, prot_S-promiscuus_M_contig34.10580.1, prot_S-promiscuus_M_contig34.10610.1, prot_S-promiscuus_M_contig43.13348.1, prot_S-promiscuus_M_contig44.13527.1, prot_S-promiscuus_M_contig52.15259.1, prot_S-promiscuus_M_contig73.17668.1, prot_S-promiscuus_M_contig73.17669.1, prot_S-promiscuus_M_contig73.17670.1, prot_S-promiscuus_M_contig73.17672.1, prot_S-promiscuus_M_contig73.17673.1, prot_S-promiscuus_M_contig73.17674.1, prot_S-promiscuus_M_contig73.17675.1, prot_S-promiscuus_M_contig73.17676.1, prot_S-promiscuus_M_contig73.17679.1, prot_S-promiscuus_M_contig73.17680.1, prot_S-promiscuus_M_contig73.17681.1, prot_S-promiscuus_M_contig73.17682.1, prot_S-promiscuus_M_contig73.17683.1, prot_S-promiscuus_M_contig79.17812.1, prot_S-promiscuus_M_contig79.17813.1, prot_S-promiscuus_M_contig79.17814.1, prot_S-promiscuus_M_contig79.17815.1, prot_S-promiscuus_M_contig79.17820.1, prot_S-promiscuus_M_contig8.18290.1, prot_S-promiscuus_M_contig83.18553.1, prot_S-promiscuus_M_contig83.18554.1, prot_S-promiscuus_M_contig83.18557.1, prot_S-promiscuus_M_contig83.18558.1, prot_S-promiscuus_M_contig83.18559.1, prot_S-promiscuus_M_contig83.18561.1, prot_S-promiscuus_M_contig84.18562.1, prot_S-promiscuus_M_contig84.18564.1, prot_S-promiscuus_M_contig84.18565.1, prot_S-promiscuus_M_contig84.18568.1, prot_S-promiscuus_M_contig84.18569.1, prot_S-promiscuus_M_contig84.18570.1, prot_S-promiscuus_M_contig84.18571.1, prot_S-promiscuus_M_contig84.18572.1, prot_S-promiscuus_M_contig90.19136.1, prot_S-promiscuus_M_contig90.19137.1, prot_S-promiscuus_M_contig90.19138.1, prot_S-promiscuus_M_contig92.19144.1, prot_S-promiscuus_M_contig92.19145.1, prot_S-promiscuus_M_contig99.19215.1
OG0000001	Ddudresnayi_g12492.t1, Ddudresnayi_g14903.t1, Ddudresnayi_g14906.t1, Ddudresnayi_g15403.t1, Ddudresnayi_g17783.t1, Ddudresnayi_g17784.t1, Ddudresnayi_g19015.t1, Ddudresnayi_g21607.t1, Ddudresnayi_g21666.t1, Ddudresnayi_g25838.t1, Ddudresnayi_g25840.t1, Ddudresnayi_g28639.t1, Ddudresnayi_g29977.t1, Ddudresnayi_g9728.t1, Ddudresnayi_g9773.t1, Ddudresnayi_g9777.t1	prot_D-herbacea_M_contig184.4358.1, prot_D-herbacea_M_contig40.10277.1, prot_D-herbacea_M_contig8.14918.1	Ec-02_002540.2, Ec-03_000740.1, Ec-10_002030.1, Ec-10_002050.1, Ec-10_003070.1, Ec-11_002410.1, Ec-11_006310.1, Ec-22_002160.1, Ec-22_002180.2, Ec-26_006670.1	Upin_00000436, Upin_00001774, Upin_00007317, Upin_00007318, Upin_00007319, Upin_00007320, Upin_00007754, Upin_00007756, Upin_00007757, Upin_00007758, Upin_00007759, Upin_00007760, Upin_00008197, Upin_00009210, Upin_00015517, Upin_00016207, Upin_00016218, Upin_00018294, Upin_00018530, Upin_00022076, Upin_00026126	prot_S-ischiensis_contig65.17379.1	prot_S-promiscuus_M_contig1.205.1, prot_S-promiscuus_M_contig102.1310.1, prot_S-promiscuus_M_contig12.1868.1, prot_S-promiscuus_M_contig12.2039.1, prot_S-promiscuus_M_contig12.2083.1, prot_S-promiscuus_M_contig15.3390.1, prot_S-promiscuus_M_contig17.3774.1, prot_S-promiscuus_M_contig17.4036.1, prot_S-promiscuus_M_contig20.5798.1, prot_S-promiscuus_M_contig20.5910.1, prot_S-promiscuus_M_contig27.7904.1, prot_S-promiscuus_M_contig27.7963.1, prot_S-promiscuus_M_contig30.9650.1, prot_S-promiscuus_M_contig30.9654.1, prot_S-promiscuus_M_contig30.9710.1, prot_S-promiscuus_M_contig33.10392.1, prot_S-promiscuus_M_contig37.11430.1, prot_S-promiscuus_M_contig49.14185.1, prot_S-promiscuus_M_contig49.14187.1, prot_S-promiscuus_M_contig5.15002.1, prot_S-promiscuus_M_contig55.15579.1, prot_S-promiscuus_M_contig55.15580.1, prot_S-promiscuus_M_contig55.15581.1, prot_S-promiscuus_M_contig55.15583.1, prot_S-promiscuus_M_contig55.15584.1, prot_S-promiscuus_M_contig55.15585.1, prot_S-promiscuus_M_contig55.15591.1, prot_S-promiscuus_M_contig56.15677.1, prot_S-promiscuus_M_contig56.15678.1, prot_S-promiscuus_M_contig56.15679.1, prot_S-promiscuus_M_contig57.15727.1, prot_S-promiscuus_M_contig66.16903.1, prot_S-promiscuus_M_contig66.16904.1, prot_S-promiscuus_M_contig66.16905.1, prot_S-promiscuus_M_contig66.16906.1, prot_S-promiscuus_M_contig66.16907.1, prot_S-promiscuus_M_contig66.16908.1, prot_S-promiscuus_M_contig66.16909.1, prot_S-promiscuus_M_contig66.16910.1, prot_S-promiscuus_M_contig66.16911.1, prot_S-promiscuus_M_contig72.17656.1, prot_S-promiscuus_M_contig74.17687.1, prot_S-promiscuus_M_contig77.17785.1, prot_S-promiscuus_M_contig8.17825.1, prot_S-promiscuus_M_contig8.18288.1
OG0000002	Ddudresnayi_g29779.t1	prot_D-herbacea_M_contig107.719.1, prot_D-herbacea_M_contig107.753.1, prot_D-herbacea_M_contig108.785.1, prot_D-herbacea_M_contig13.1942.1, prot_D-herbacea_M_contig130.2017.1, prot_D-herbacea_M_contig144.2601.1, prot_D-herbacea_M_contig187.4404.1, prot_D-herbacea_M_contig19.4505.1, prot_D-herbacea_M_contig29.7820.1, prot_D-herbacea_M_contig360.9398.1, prot_D-herbacea_M_contig374.9601.1, prot_D-herbacea_M_contig70.14287.1	Ec-01_005160.1, Ec-04_000490.1, Ec-12_006350.2, Ec-12_006350.3, Ec-13_000920.2, Ec-13_002990.3, Ec-21_001380.1, Ec-21_003960.1, Ec-23_000010.2, Ec-26_001540.3, Ec-26_005130.1	Upin_00000593, Upin_00008900, Upin_00008901, Upin_00009021, Upin_00009028, Upin_00010089, Upin_00010381, Upin_00011426, Upin_00011451, Upin_00014304, Upin_00015545, Upin_00015702, Upin_00015757, Upin_00015758, Upin_00015866, Upin_00015877, Upin_00015906, Upin_00015926, Upin_00015966, Upin_00017901, Upin_00019563, Upin_00023858, Upin_00024529, Upin_00026218, Upin_00026336, Upin_00026418, Upin_00026451	prot_S-ischiensis_contig10.1652.1, prot_S-ischiensis_contig26.8192.1, prot_S-ischiensis_contig39.11733.1, prot_S-ischiensis_contig72.18585.1, prot_S-ischiensis_contig87.20255.1	prot_S-promiscuus_M_contig10.1208.1, prot_S-promiscuus_M_contig10.872.1, prot_S-promiscuus_M_contig14.2825.1, prot_S-promiscuus_M_contig14.2852.1, prot_S-promiscuus_M_contig15.3311.1, prot_S-promiscuus_M_contig15.3380.1, prot_S-promiscuus_M_contig15.3385.1, prot_S-promiscuus_M_contig15.3386.1, prot_S-promiscuus_M_contig15.3393.1, prot_S-promiscuus_M_contig15.3395.1, prot_S-promiscuus_M_contig15.3397.1, prot_S-promiscuus_M_contig15.3398.1, prot_S-promiscuus_M_contig15.3400.1, prot_S-promiscuus_M_contig17.3811.1, prot_S-promiscuus_M_contig25.7312.1, prot_S-promiscuus_M_contig25.7313.1, prot_S-promiscuus_M_contig25.7424.1, prot_S-promiscuus_M_contig25.7425.1, prot_S-promiscuus_M_contig25.7426.1, prot_S-promiscuus_M_contig25.7427.1, prot_S-promiscuus_M_contig25.7429.1, prot_S-promiscuus_M_contig25.7430.1, prot_S-promiscuus_M_contig25.7432.1, prot_S-promiscuus_M_contig26.7507.1, prot_S-promiscuus_M_contig35.10818.1, prot_S-promiscuus_M_contig53.15397.1, prot_S-promiscuus_M_contig69.16959.1, prot_S-promiscuus_M_contig69.16960.1, prot_S-promiscuus_M_contig69.16963.1, prot_S-promiscuus_M_contig69.16964.1, prot_S-promiscuus_M_contig69.16967.1, prot_S-promiscuus_M_contig69.16968.1, prot_S-promiscuus_M_contig69.16969.1, prot_S-promiscuus_M_contig69.16970.1, prot_S-promiscuus_M_contig69.16971.1, prot_S-promiscuus_M_contig69.16972.1
OG0000003	Ddudresnayi_g23965.t1, Ddudresnayi_g28766.t1, Ddudresnayi_g28785.t1, Ddudresnayi_g30506.t1, Ddudresnayi_g4014.t1, Ddudresnayi_g7107.t1, Ddudresnayi_g8136.t1	prot_D-herbacea_M_contig1014.446.1, prot_D-herbacea_M_contig1014.447.1, prot_D-herbacea_M_contig25.6658.1, prot_D-herbacea_M_contig302.8225.1, prot_D-herbacea_M_contig341.9044.1, prot_D-herbacea_M_contig49.11601.1, prot_D-herbacea_M_contig49.11602.1, prot_D-herbacea_M_contig49.11603.1, prot_D-herbacea_M_contig60.13351.1, prot_D-herbacea_M_contig60.13352.1, prot_D-herbacea_M_contig60.13353.1, prot_D-herbacea_M_contig60.13354.1, prot_D-herbacea_M_contig60.13366.1, prot_D-herbacea_M_contig60.13367.1, prot_D-herbacea_M_contig60.13368.1, prot_D-herbacea_M_contig60.13369.1, prot_D-herbacea_M_contig60.13370.1	Ec-00_006370.1, Ec-00_006370.2, Ec-00_006380.1, Ec-00_006380.2, Ec-11_000400.1, Ec-18_000130.1, Ec-18_000140.2, Ec-18_000150.1, Ec-24_001130.1, Ec-24_001140.1, Ec-24_001140.2	Upin_00000212, Upin_00004605, Upin_00004606, Upin_00004607, Upin_00004608, Upin_00004611, Upin_00004612, Upin_00004613, Upin_00004614, Upin_00004618, Upin_00004620, Upin_00004831, Upin_00004835, Upin_00004836, Upin_00004837, Upin_00004838, Upin_00004839, Upin_00004847, Upin_00005041, Upin_00010623, Upin_00010624, Upin_00010625, Upin_00010626, Upin_00011045, Upin_00011046, Upin_00011047, Upin_00011048, Upin_00011049, Upin_00011050, Upin_00011051, Upin_00011483, Upin_00011484, Upin_00011485, Upin_00011486, Upin_00011487	prot_S-ischiensis_contig1.582.1, prot_S-ischiensis_contig1.929.1, prot_S-ischiensis_contig17.4367.1, prot_S-ischiensis_contig17.4368.1, prot_S-ischiensis_contig35.10846.1, prot_S-ischiensis_contig35.10847.1, prot_S-ischiensis_contig40.12309.1	prot_S-promiscuus_M_contig30.9739.1, prot_S-promiscuus_M_contig52.15328.1, prot_S-promiscuus_M_contig60.16623.1
OG0000004	Ddudresnayi_g21027.t1, Ddudresnayi_g21042.t1, Ddudresnayi_g24894.t1, Ddudresnayi_g28497.t1, Ddudresnayi_g28567.t1	prot_D-herbacea_M_contig11.922.1, prot_D-herbacea_M_contig117.1364.1, prot_D-herbacea_M_contig124.1698.1, prot_D-herbacea_M_contig186.4394.1, prot_D-herbacea_M_contig22.5859.1, prot_D-herbacea_M_contig25.6706.1, prot_D-herbacea_M_contig25.6707.1, prot_D-herbacea_M_contig264.7126.1, prot_D-herbacea_M_contig330.8894.1, prot_D-herbacea_M_contig46.11214.1, prot_D-herbacea_M_contig75.14625.1, prot_D-herbacea_M_contig96.16045.1, prot_D-herbacea_M_contig96.16051.1	Ec-05_005290.1, Ec-05_005290.2, Ec-05_005290.3, Ec-13_000760.1, Ec-13_001200.1, Ec-13_004050.1, Ec-13_004310.1, Ec-15_004360.1, Ec-15_004360.2, Ec-15_004500.1, Ec-25_001630.1	Upin_00009044, Upin_00010133, Upin_00010145, Upin_00011062, Upin_00013242		prot_S-promiscuus_M_contig1.13.1, prot_S-promiscuus_M_contig1.14.1, prot_S-promiscuus_M_contig1.17.1, prot_S-promiscuus_M_contig1.18.1, prot_S-promiscuus_M_contig1.19.1, prot_S-promiscuus_M_contig1.2.1, prot_S-promiscuus_M_contig1.20.1, prot_S-promiscuus_M_contig1.210.1, prot_S-promiscuus_M_contig1.22.1, prot_S-promiscuus_M_contig1.3.1, prot_S-promiscuus_M_contig1.301.1, prot_S-promiscuus_M_contig1.303.1, prot_S-promiscuus_M_contig1.304.1, prot_S-promiscuus_M_contig1.4.1, prot_S-promiscuus_M_contig1.5.1, prot_S-promiscuus_M_contig1.56.1, prot_S-promiscuus_M_contig1.6.1, prot_S-promiscuus_M_contig1.62.1, prot_S-promiscuus_M_contig1.66.1, prot_S-promiscuus_M_contig106.1326.1, prot_S-promiscuus_M_contig106.1327.1, prot_S-promiscuus_M_contig11.1358.1, prot_S-promiscuus_M_contig12.1851.1, prot_S-promiscuus_M_contig12.1874.1, prot_S-promiscuus_M_contig12.1974.1, prot_S-promiscuus_M_contig16.3574.1, prot_S-promiscuus_M_contig17.3847.1, prot_S-promiscuus_M_contig26.7712.1, prot_S-promiscuus_M_contig51.15169.1, prot_S-promiscuus_M_contig63.16800.1, prot_S-promiscuus_M_contig66.16884.1, prot_S-promiscuus_M_contig66.16885.1, prot_S-promiscuus_M_contig66.16916.1, prot_S-promiscuus_M_contig68.16945.1, prot_S-promiscuus_M_contig68.16946.1, prot_S-promiscuus_M_contig68.16951.1, prot_S-promiscuus_M_contig68.16955.1, prot_S-promiscuus_M_contig68.16956.1, prot_S-promiscuus_M_contig72.17643.1, prot_S-promiscuus_M_contig72.17645.1, prot_S-promiscuus_M_contig72.17646.1, prot_S-promiscuus_M_contig82.18545.1, prot_S-promiscuus_M_contig82.18546.1, prot_S-promiscuus_M_contig82.18550.1, prot_S-promiscuus_M_contig9.19060.1
OG0000005	Ddudresnayi_g11013.t1, Ddudresnayi_g11014.t1, Ddudresnayi_g12538.t1, Ddudresnayi_g12548.t1, Ddudresnayi_g18502.t1, Ddudresnayi_g18693.t1, Ddudresnayi_g18783.t1, Ddudresnayi_g19451.t1, Ddudresnayi_g1970.t1, Ddudresnayi_g1976.t1, Ddudresnayi_g1977.t1, Ddudresnayi_g20733.t1, Ddudresnayi_g21150.t1, Ddudresnayi_g21151.t1, Ddudresnayi_g21152.t1, Ddudresnayi_g21153.t1, Ddudresnayi_g21154.t1, Ddudresnayi_g21383.t1, Ddudresnayi_g21428.t1, Ddudresnayi_g21680.t1, Ddudresnayi_g22282.t1, Ddudresnayi_g22362.t1, Ddudresnayi_g2426.t1, Ddudresnayi_g2431.t1, Ddudresnayi_g2436.t1, Ddudresnayi_g2438.t1, Ddudresnayi_g2442.t1, Ddudresnayi_g2443.t1, Ddudresnayi_g24493.t1, Ddudresnayi_g25396.t1, Ddudresnayi_g25397.t1, Ddudresnayi_g25416.t1, Ddudresnayi_g26037.t1, Ddudresnayi_g26219.t1, Ddudresnayi_g26222.t1, Ddudresnayi_g2765.t1, Ddudresnayi_g2770.t1, Ddudresnayi_g2771.t1, Ddudresnayi_g3431.t1, Ddudresnayi_g3432.t1, Ddudresnayi_g4173.t1, Ddudresnayi_g4192.t1, Ddudresnayi_g4193.t1, Ddudresnayi_g4194.t1, Ddudresnayi_g4201.t1, Ddudresnayi_g4202.t1, Ddudresnayi_g4203.t1, Ddudresnayi_g4205.t1, Ddudresnayi_g4226.t1, Ddudresnayi_g4229.t1, Ddudresnayi_g4230.t1, Ddudresnayi_g5238.t1, Ddudresnayi_g5265.t1, Ddudresnayi_g5382.t1, Ddudresnayi_g5383.t1, Ddudresnayi_g6501.t1, Ddudresnayi_g6579.t1, Ddudresnayi_g6596.t1, Ddudresnayi_g6610.t1, Ddudresnayi_g7213.t1, Ddudresnayi_g7506.t1, Ddudresnayi_g7509.t1, Ddudresnayi_g7510.t1, Ddudresnayi_g7720.t1, Ddudresnayi_g7721.t1, Ddudresnayi_g7722.t1, Ddudresnayi_g7785.t1, Ddudresnayi_g7787.t1, Ddudresnayi_g7848.t1, Ddudresnayi_g7850.t1, Ddudresnayi_g7851.t1, Ddudresnayi_g7884.t1, Ddudresnayi_g7902.t1, Ddudresnayi_g7903.t1, Ddudresnayi_g8323.t1
OG0000006	Ddudresnayi_g11653.t1, Ddudresnayi_g12673.t1, Ddudresnayi_g12674.t1, Ddudresnayi_g12675.t1, Ddudresnayi_g12683.t1, Ddudresnayi_g14971.t1, Ddudresnayi_g22042.t1, Ddudresnayi_g23607.t1, Ddudresnayi_g30087.t1, Ddudresnayi_g30148.t1, Ddudresnayi_g30190.t1, Ddudresnayi_g317.t1	prot_D-herbacea_M_contig12.1419.1, prot_D-herbacea_M_contig12.1420.1, prot_D-herbacea_M_contig158.3204.1, prot_D-herbacea_M_contig158.3205.1, prot_D-herbacea_M_contig162.3482.1, prot_D-herbacea_M_contig190.4534.1, prot_D-herbacea_M_contig4.10133.1, prot_D-herbacea_M_contig46.11235.1	Ec-03_002340.1, Ec-04_005710.1, Ec-05_003820.1, Ec-07_001540.1, Ec-18_000630.1, Ec-18_003670.1, Ec-28_003050.1, Ec-28_003050.2	Upin_00000595, Upin_00000606, Upin_00009345, Upin_00011491, Upin_00019052, Upin_00019668, Upin_00019669, Upin_00025422	prot_S-ischiensis_contig1.1209.1, prot_S-ischiensis_contig1.194.1, prot_S-ischiensis_contig1.195.1, prot_S-ischiensis_contig1.260.1, prot_S-ischiensis_contig1.444.1, prot_S-ischiensis_contig101.1723.1, prot_S-ischiensis_contig13.3101.1, prot_S-ischiensis_contig19.5028.1, prot_S-ischiensis_contig20.5905.1, prot_S-ischiensis_contig22.6677.1, prot_S-ischiensis_contig26.7973.1, prot_S-ischiensis_contig26.7974.1, prot_S-ischiensis_contig26.7975.1, prot_S-ischiensis_contig26.8026.1, prot_S-ischiensis_contig3.9544.1, prot_S-ischiensis_contig3.9545.1, prot_S-ischiensis_contig35.10936.1, prot_S-ischiensis_contig4.11936.1, prot_S-ischiensis_contig5.14194.1, prot_S-ischiensis_contig5.14195.1, prot_S-ischiensis_contig5.14196.1, prot_S-ischiensis_contig5.14375.1, prot_S-ischiensis_contig50.14609.1, prot_S-ischiensis_contig52.14971.1, prot_S-ischiensis_contig57.15731.1, prot_S-ischiensis_contig62.17038.1, prot_S-ischiensis_contig7.17937.1, prot_S-ischiensis_contig7.18161.1, prot_S-ischiensis_contig7.18162.1, prot_S-ischiensis_contig88.20311.1, prot_S-ischiensis_contig9.20537.1, prot_S-ischiensis_contig93.20981.1, prot_S-ischiensis_contig93.20982.1	prot_S-promiscuus_M_contig18.4211.1, prot_S-promiscuus_M_contig31.9857.1, prot_S-promiscuus_M_contig53.15360.1, prot_S-promiscuus_M_contig53.15367.1, prot_S-promiscuus_M_contig7.17080.1
OG0000007	Ddudresnayi_g14863.t1, Ddudresnayi_g14865.t1, Ddudresnayi_g29240.t1	prot_D-herbacea_M_contig139.2316.1, prot_D-herbacea_M_contig139.2331.1, prot_D-herbacea_M_contig269.7255.1, prot_D-herbacea_M_contig306.8285.1, prot_D-herbacea_M_contig33.8877.1, prot_D-herbacea_M_contig33.8878.1, prot_D-herbacea_M_contig35.9191.1, prot_D-herbacea_M_contig35.9192.1, prot_D-herbacea_M_contig531.12417.1, prot_D-herbacea_M_contig577.12955.1, prot_D-herbacea_M_contig653.13777.1, prot_D-herbacea_M_contig841.15325.1, prot_D-herbacea_M_contig867.15467.1, prot_D-herbacea_M_contig889.15551.1	Ec-00_005680.1, Ec-00_006900.1, Ec-00_009390.1, Ec-01_010220.1, Ec-09_004230.1, Ec-09_004230.3, Ec-09_004230.4, Ec-09_004260.1, Ec-09_004570.1, Ec-09_004570.3, Ec-14_005160.1, Ec-20_001980.1, Ec-20_002700.1, Ec-21_001490.1, Ec-23_004040.1, Ec-24_000710.1, Ec-25_002430.1	Upin_00025408, Upin_00027728, Upin_00028073	prot_S-ischiensis_contig88.20326.1	prot_S-promiscuus_M_contig1.91.1, prot_S-promiscuus_M_contig11.1659.1, prot_S-promiscuus_M_contig22.6387.1, prot_S-promiscuus_M_contig24.7068.1, prot_S-promiscuus_M_contig24.7070.1, prot_S-promiscuus_M_contig26.7585.1, prot_S-promiscuus_M_contig26.7586.1, prot_S-promiscuus_M_contig26.7587.1, prot_S-promiscuus_M_contig26.7589.1, prot_S-promiscuus_M_contig26.7598.1, prot_S-promiscuus_M_contig27.7912.1, prot_S-promiscuus_M_contig31.9995.1, prot_S-promiscuus_M_contig31.9996.1, prot_S-promiscuus_M_contig31.9998.1, prot_S-promiscuus_M_contig34.10634.1, prot_S-promiscuus_M_contig34.10636.1, prot_S-promiscuus_M_contig34.10637.1, prot_S-promiscuus_M_contig34.10660.1, prot_S-promiscuus_M_contig34.10661.1, prot_S-promiscuus_M_contig34.10663.1, prot_S-promiscuus_M_contig34.10666.1, prot_S-promiscuus_M_contig34.10667.1, prot_S-promiscuus_M_contig34.10668.1, prot_S-promiscuus_M_contig35.10843.1, prot_S-promiscuus_M_contig35.10844.1, prot_S-promiscuus_M_contig35.10845.1, prot_S-promiscuus_M_contig35.10860.1, prot_S-promiscuus_M_contig35.10861.1, prot_S-promiscuus_M_contig35.10862.1, prot_S-promiscuus_M_contig38.11697.1, prot_S-promiscuus_M_contig51.15234.1, prot_S-promiscuus_M_contig58.15800.1, prot_S-promiscuus_M_contig58.15801.1
OG0000008	Ddudresnayi_g28735.t1, Ddudresnayi_g28736.t1	prot_D-herbacea_M_contig613.13473.1, prot_D-herbacea_M_contig74.14542.1	Ec-00_002480.1, Ec-00_007630.1, Ec-00_008800.1, Ec-03_001980.1, Ec-03_002000.1, Ec-03_002270.1, Ec-05_006290.1, Ec-10_004580.1, Ec-19_004360.1, Ec-19_004360.3, Ec-19_004380.1, Ec-19_004380.2, Ec-19_004380.3, Ec-19_004380.4, Ec-19_004380.5, Ec-19_004380.6, Ec-23_001740.1, Ec-23_001740.2, Ec-23_001740.3, Ec-23_001740.4, Ec-23_001740.5, Ec-23_001750.1, Ec-23_003690.1, Ec-23_003700.1, Ec-23_003740.1, Ec-23_003820.1, Ec-23_003840.1, Ec-23_003860.1	Upin_00009203, Upin_00009204, Upin_00009319, Upin_00009346, Upin_00009347, Upin_00009350, Upin_00025484, Upin_00025485, Upin_00025488, Upin_00025618, Upin_00025619, Upin_00025620, Upin_00025621, Upin_00025622, Upin_00025623, Upin_00025624, Upin_00025625, Upin_00025626, Upin_00025627, Upin_00025633, Upin_00025796, Upin_00025798, Upin_00025946, Upin_00026039, Upin_00026041, Upin_00026081		prot_S-promiscuus_M_contig19.4676.1, prot_S-promiscuus_M_contig21.6000.1, prot_S-promiscuus_M_contig40.12814.1, prot_S-promiscuus_M_contig40.12817.1, prot_S-promiscuus_M_contig40.12819.1, prot_S-promiscuus_M_contig40.12820.1, prot_S-promiscuus_M_contig7.17493.1, prot_S-promiscuus_M_contig9.18903.1
OG0000009	Ddudresnayi_g10248.t1, Ddudresnayi_g10249.t1, Ddudresnayi_g10284.t1, Ddudresnayi_g10285.t1, Ddudresnayi_g13357.t1, Ddudresnayi_g13360.t1, Ddudresnayi_g13362.t1, Ddudresnayi_g13367.t1, Ddudresnayi_g13369.t1, Ddudresnayi_g13372.t1, Ddudresnayi_g1402.t1, Ddudresnayi_g31757.t1, Ddudresnayi_g31759.t1, Ddudresnayi_g31761.t1, Ddudresnayi_g31762.t1, Ddudresnayi_g31841.t1, Ddudresnayi_g31842.t1	prot_D-herbacea_M_contig151.2972.1, prot_D-herbacea_M_contig38.9756.1, prot_D-herbacea_M_contig83.15258.1, prot_D-herbacea_M_contig83.15259.1, prot_D-herbacea_M_contig83.15260.1, prot_D-herbacea_M_contig90.15721.1, prot_D-herbacea_M_contig90.15722.1, prot_D-herbacea_M_contig90.15723.1	Ec-08_000860.1, Ec-08_000860.2, Ec-08_000900.1, Ec-08_000900.3, Ec-08_000900.4, Ec-08_000910.1, Ec-08_000930.1, Ec-08_000930.2, Ec-08_000930.3, Ec-08_000940.1	Upin_00015404, Upin_00015528, Upin_00016632, Upin_00016639, Upin_00016642, Upin_00016644, Upin_00016647, Upin_00016650, Upin_00017019, Upin_00017021, Upin_00017022, Upin_00017023, Upin_00017024, Upin_00017025, Upin_00020346, Upin_00020347, Upin_00022803, Upin_00026476, Upin_00026770	prot_S-ischiensis_contig36.11166.1, prot_S-ischiensis_contig6.16524.1, prot_S-ischiensis_contig6.16527.1, prot_S-ischiensis_contig6.16528.1	prot_S-promiscuus_M_contig22.6568.1, prot_S-promiscuus_M_contig22.6569.1, prot_S-promiscuus_M_contig22.6572.1, prot_S-promiscuus_M_contig22.6573.1, prot_S-promiscuus_M_contig22.6579.1
OG0000010	Ddudresnayi_g8696.t1	prot_D-herbacea_M_contig139.2314.1	Ec-01_002120.1, Ec-01_002170.1, Ec-03_003700.1, Ec-04_004020.1, Ec-06_004970.1, Ec-06_006680.1, Ec-06_009980.1, Ec-07_001050.1, Ec-07_001190.1, Ec-07_002980.1, Ec-07_003230.1, Ec-07_003690.1, Ec-07_004040.1, Ec-15_003620.1, Ec-16_001620.1, Ec-21_003200.1, Ec-23_003450.1, Ec-24_000720.1, Ec-24_002660.1, Ec-24_003360.1, Ec-24_004400.1, Ec-25_003350.1		prot_S-ischiensis_contig11.2200.1, prot_S-ischiensis_contig29.8873.1	prot_S-promiscuus_M_contig105.1323.1, prot_S-promiscuus_M_contig13.2476.1, prot_S-promiscuus_M_contig13.2513.1, prot_S-promiscuus_M_contig13.2515.1, prot_S-promiscuus_M_contig13.2516.1, prot_S-promiscuus_M_contig17.3779.1, prot_S-promiscuus_M_contig19.4490.1, prot_S-promiscuus_M_contig19.4494.1, prot_S-promiscuus_M_contig23.6813.1, prot_S-promiscuus_M_contig24.6968.1, prot_S-promiscuus_M_contig24.6980.1, prot_S-promiscuus_M_contig24.6983.1, prot_S-promiscuus_M_contig24.7050.1, prot_S-promiscuus_M_contig24.7067.1, prot_S-promiscuus_M_contig24.7077.1, prot_S-promiscuus_M_contig24.7109.1, prot_S-promiscuus_M_contig24.7192.1, prot_S-promiscuus_M_contig25.7239.1, prot_S-promiscuus_M_contig26.7692.1, prot_S-promiscuus_M_contig3.8794.1, prot_S-promiscuus_M_contig33.10550.1, prot_S-promiscuus_M_contig35.10982.1, prot_S-promiscuus_M_contig39.11881.1, prot_S-promiscuus_M_contig4.12721.1, prot_S-promiscuus_M_contig42.13288.1, prot_S-promiscuus_M_contig43.13391.1, prot_S-promiscuus_M_contig44.13498.1, prot_S-promiscuus_M_contig44.13499.1, prot_S-promiscuus_M_contig44.13500.1, prot_S-promiscuus_M_contig47.13945.1, prot_S-promiscuus_M_contig51.15150.1, prot_S-promiscuus_M_contig52.15284.1, prot_S-promiscuus_M_contig56.15697.1, prot_S-promiscuus_M_contig6.15970.1, prot_S-promiscuus_M_contig6.16036.1, prot_S-promiscuus_M_contig6.16330.1, prot_S-promiscuus_M_contig7.16981.1
OG0000011	Ddudresnayi_g12539.t1, Ddudresnayi_g12620.t1, Ddudresnayi_g12939.t1, Ddudresnayi_g1462.t1, Ddudresnayi_g16514.t1, Ddudresnayi_g18699.t1, Ddudresnayi_g18706.t1, Ddudresnayi_g19066.t1, Ddudresnayi_g19111.t1, Ddudresnayi_g1959.t1, Ddudresnayi_g1967.t1, Ddudresnayi_g1984.t1, Ddudresnayi_g21157.t1, Ddudresnayi_g21185.t1, Ddudresnayi_g21215.t1, Ddudresnayi_g21359.t1, Ddudresnayi_g21456.t1, Ddudresnayi_g21761.t1, Ddudresnayi_g21999.t1, Ddudresnayi_g22388.t1, Ddudresnayi_g22637.t1, Ddudresnayi_g22638.t1, Ddudresnayi_g23351.t1, Ddudresnayi_g23833.t1, Ddudresnayi_g24407.t1, Ddudresnayi_g2444.t1, Ddudresnayi_g24516.t1, Ddudresnayi_g24543.t1, Ddudresnayi_g25398.t1, Ddudresnayi_g25408.t1, Ddudresnayi_g25478.t1, Ddudresnayi_g25903.t1, Ddudresnayi_g26038.t1, Ddudresnayi_g2749.t1, Ddudresnayi_g2769.t1, Ddudresnayi_g367.t1, Ddudresnayi_g4190.t1, Ddudresnayi_g4206.t1, Ddudresnayi_g4217.t1, Ddudresnayi_g4228.t1, Ddudresnayi_g4414.t1, Ddudresnayi_g4416.t1, Ddudresnayi_g4633.t1, Ddudresnayi_g4659.t1, Ddudresnayi_g5305.t1, Ddudresnayi_g5384.t1, Ddudresnayi_g5714.t1, Ddudresnayi_g5731.t1, Ddudresnayi_g5733.t1, Ddudresnayi_g5747.t1, Ddudresnayi_g6474.t1, Ddudresnayi_g7714.t1, Ddudresnayi_g7788.t1, Ddudresnayi_g7883.t1, Ddudresnayi_g7899.t1, Ddudresnayi_g7934.t1, Ddudresnayi_g8073.t1, Ddudresnayi_g8074.t1, Ddudresnayi_g8075.t1, Ddudresnayi_g8076.t1, Ddudresnayi_g8089.t1, Ddudresnayi_g8327.t1
OG0000012	Ddudresnayi_g10136.t1, Ddudresnayi_g15437.t1, Ddudresnayi_g18584.t1, Ddudresnayi_g3001.t1, Ddudresnayi_g9948.t1	prot_D-herbacea_M_contig260.7020.1, prot_D-herbacea_M_contig94.15978.1	Ec-02_000110.1, Ec-02_001090.1, Ec-04_001420.1, Ec-04_001420.3, Ec-04_001420.4, Ec-04_001505.1, Ec-05_005360.1, Ec-05_005360.3, Ec-06_001710.1, Ec-07_007330.1, Ec-08_000170.1, Ec-08_000170.3, Ec-08_000390.2, Ec-08_000990.1, Ec-08_000990.3, Ec-08_001140.1, Ec-08_001290.2, Ec-08_001440.1, Ec-11_000430.1, Ec-11_005790.1, Ec-13_002260.1, Ec-13_004770.2, Ec-17_000130.2, Ec-17_000140.1, Ec-19_004420.1, Ec-19_004490.1, Ec-19_004490.2, Ec-23_003090.2, Ec-23_003090.3, Ec-23_003090.4, Ec-23_003980.1, Ec-25_000420.1, Ec-25_000420.3, Ec-25_003520.2	Upin_00007768, Upin_00008099	prot_S-ischiensis_contig52.14934.1	prot_S-promiscuus_M_contig1.663.1, prot_S-promiscuus_M_contig11.1395.1, prot_S-promiscuus_M_contig11.1416.1, prot_S-promiscuus_M_contig11.1418.1, prot_S-promiscuus_M_contig11.1419.1, prot_S-promiscuus_M_contig11.1424.1, prot_S-promiscuus_M_contig13.2455.1, prot_S-promiscuus_M_contig15.3238.1, prot_S-promiscuus_M_contig19.4415.1, prot_S-promiscuus_M_contig44.13521.1, prot_S-promiscuus_M_contig44.13524.1, prot_S-promiscuus_M_contig44.13525.1, prot_S-promiscuus_M_contig44.13526.1, prot_S-promiscuus_M_contig50.15077.1, prot_S-promiscuus_M_contig62.16748.1, prot_S-promiscuus_M_contig62.16756.1, prot_S-promiscuus_M_contig62.16760.1, prot_S-promiscuus_M_contig9.18808.1
OG0000013	Ddudresnayi_g12098.t1, Ddudresnayi_g25598.t1		Ec-06_006640.1	Upin_00006383	prot_S-ischiensis_contig1.365.1, prot_S-ischiensis_contig1.820.1, prot_S-ischiensis_contig115.2464.1, prot_S-ischiensis_contig13.3056.1, prot_S-ischiensis_contig17.4290.1, prot_S-ischiensis_contig17.4426.1, prot_S-ischiensis_contig17.4463.1, prot_S-ischiensis_contig18.4648.1, prot_S-ischiensis_contig19.5017.1, prot_S-ischiensis_contig2.5272.1, prot_S-ischiensis_contig2.5328.1, prot_S-ischiensis_contig2.5461.1, prot_S-ischiensis_contig20.6006.1, prot_S-ischiensis_contig24.7547.1, prot_S-ischiensis_contig25.7689.1, prot_S-ischiensis_contig27.8354.1, prot_S-ischiensis_contig28.8544.1, prot_S-ischiensis_contig3.9181.1, prot_S-ischiensis_contig30.9641.1, prot_S-ischiensis_contig30.9656.1, prot_S-ischiensis_contig30.9744.1, prot_S-ischiensis_contig32.10108.1, prot_S-ischiensis_contig33.10389.1, prot_S-ischiensis_contig35.10871.1, prot_S-ischiensis_contig4.11880.1, prot_S-ischiensis_contig4.12120.1, prot_S-ischiensis_contig4.12212.1, prot_S-ischiensis_contig43.12949.1, prot_S-ischiensis_contig46.13503.1, prot_S-ischiensis_contig49.13875.1, prot_S-ischiensis_contig5.14079.1, prot_S-ischiensis_contig5.14128.1, prot_S-ischiensis_contig5.14207.1, prot_S-ischiensis_contig5.14440.1, prot_S-ischiensis_contig50.14605.1, prot_S-ischiensis_contig53.15098.1, prot_S-ischiensis_contig53.15113.1, prot_S-ischiensis_contig55.15322.1, prot_S-ischiensis_contig60.16792.1, prot_S-ischiensis_contig63.17155.1, prot_S-ischiensis_contig63.17163.1, prot_S-ischiensis_contig64.17286.1, prot_S-ischiensis_contig73.18615.1, prot_S-ischiensis_contig8.19568.1, prot_S-ischiensis_contig81.19858.1, prot_S-ischiensis_contig81.19867.1, prot_S-ischiensis_contig81.19893.1, prot_S-ischiensis_contig81.19895.1, prot_S-ischiensis_contig9.20376.1, prot_S-ischiensis_contig9.20592.1, prot_S-ischiensis_contig92.20931.1, prot_S-ischiensis_contig95.21075.1, prot_S-ischiensis_contig99.21166.1	prot_S-promiscuus_M_contig6.16403.1
OG0000014		prot_D-herbacea_M_contig1.1.1, prot_D-herbacea_M_contig114.1222.1, prot_D-herbacea_M_contig114.1232.1, prot_D-herbacea_M_contig119.1414.1, prot_D-herbacea_M_contig131.2025.1, prot_D-herbacea_M_contig131.2026.1, prot_D-herbacea_M_contig131.2034.1, prot_D-herbacea_M_contig166.3656.1, prot_D-herbacea_M_contig169.3722.1, prot_D-herbacea_M_contig169.3737.1, prot_D-herbacea_M_contig19.4458.1, prot_D-herbacea_M_contig19.4459.1, prot_D-herbacea_M_contig2.5042.1, prot_D-herbacea_M_contig209.5440.1, prot_D-herbacea_M_contig219.5808.1, prot_D-herbacea_M_contig219.5817.1, prot_D-herbacea_M_contig224.6024.1, prot_D-herbacea_M_contig24.6506.1, prot_D-herbacea_M_contig240.6515.1, prot_D-herbacea_M_contig304.8251.1, prot_D-herbacea_M_contig304.8259.1, prot_D-herbacea_M_contig337.8966.1, prot_D-herbacea_M_contig34.9019.1, prot_D-herbacea_M_contig347.9119.1, prot_D-herbacea_M_contig35.9178.1, prot_D-herbacea_M_contig35.9186.1, prot_D-herbacea_M_contig35.9194.1, prot_D-herbacea_M_contig35.9197.1, prot_D-herbacea_M_contig36.9377.1, prot_D-herbacea_M_contig36.9378.1, prot_D-herbacea_M_contig364.9426.1, prot_D-herbacea_M_contig366.9462.1, prot_D-herbacea_M_contig400.10317.1, prot_D-herbacea_M_contig408.10397.1, prot_D-herbacea_M_contig425.10687.1, prot_D-herbacea_M_contig425.10688.1, prot_D-herbacea_M_contig46.11244.1, prot_D-herbacea_M_contig46.11245.1, prot_D-herbacea_M_contig504.12023.1, prot_D-herbacea_M_contig514.12159.1, prot_D-herbacea_M_contig520.12261.1, prot_D-herbacea_M_contig573.12940.1, prot_D-herbacea_M_contig605.13394.1, prot_D-herbacea_M_contig622.13539.1, prot_D-herbacea_M_contig660.13866.1, prot_D-herbacea_M_contig714.14389.1, prot_D-herbacea_M_contig77.14741.1, prot_D-herbacea_M_contig77.14746.1, prot_D-herbacea_M_contig778.14766.1, prot_D-herbacea_M_contig840.15324.1, prot_D-herbacea_M_contig87.15481.1, prot_D-herbacea_M_contig87.15482.1, prot_D-herbacea_M_contig88.15507.1, prot_D-herbacea_M_contig937.15929.1, prot_D-herbacea_M_contig937.15930.1, prot_D-herbacea_M_contig96.16076.1, prot_D-herbacea_M_contig992.16268.1	Ec-21_001370.1
OG0000015	Ddudresnayi_g11050.t1, Ddudresnayi_g11321.t1, Ddudresnayi_g11443.t1, Ddudresnayi_g12551.t1, Ddudresnayi_g12824.t1, Ddudresnayi_g12825.t1, Ddudresnayi_g14463.t1, Ddudresnayi_g1465.t1, Ddudresnayi_g1468.t1, Ddudresnayi_g14808.t1, Ddudresnayi_g18023.t1, Ddudresnayi_g18519.t1, Ddudresnayi_g18520.t1, Ddudresnayi_g18521.t1, Ddudresnayi_g18526.t1, Ddudresnayi_g18527.t1, Ddudresnayi_g18788.t1, Ddudresnayi_g18825.t1, Ddudresnayi_g18863.t1, Ddudresnayi_g18865.t1, Ddudresnayi_g1933.t1, Ddudresnayi_g1935.t1, Ddudresnayi_g218.t1, Ddudresnayi_g22103.t1, Ddudresnayi_g22104.t1, Ddudresnayi_g22127.t1, Ddudresnayi_g22128.t1, Ddudresnayi_g22176.t1, Ddudresnayi_g22296.t1, Ddudresnayi_g22630.t1, Ddudresnayi_g22852.t1, Ddudresnayi_g23107.t1, Ddudresnayi_g23108.t1, Ddudresnayi_g23786.t1, Ddudresnayi_g25357.t1, Ddudresnayi_g25358.t1, Ddudresnayi_g25360.t1, Ddudresnayi_g25457.t1, Ddudresnayi_g25458.t1, Ddudresnayi_g25460.t1, Ddudresnayi_g25462.t1, Ddudresnayi_g26022.t1, Ddudresnayi_g26023.t1, Ddudresnayi_g26024.t1, Ddudresnayi_g26060.t1, Ddudresnayi_g3619.t1, Ddudresnayi_g399.t1, Ddudresnayi_g4336.t1, Ddudresnayi_g4598.t1, Ddudresnayi_g4599.t1, Ddudresnayi_g4600.t1, Ddudresnayi_g5293.t1, Ddudresnayi_g5818.t1, Ddudresnayi_g5931.t1, Ddudresnayi_g5960.t1, Ddudresnayi_g5961.t1, Ddudresnayi_g7620.t1
OG0000016	Ddudresnayi_g8561.t1	prot_D-herbacea_M_contig176.4024.1, prot_D-herbacea_M_contig176.4028.1, prot_D-herbacea_M_contig176.4034.1, prot_D-herbacea_M_contig352.9224.1, prot_D-herbacea_M_contig480.11547.1, prot_D-herbacea_M_contig497.11742.1, prot_D-herbacea_M_contig5.11889.1, prot_D-herbacea_M_contig627.13563.1, prot_D-herbacea_M_contig627.13565.1, prot_D-herbacea_M_contig627.13570.1	Ec-00_005440.1, Ec-04_002240.1, Ec-07_000450.1, Ec-07_000500.1, Ec-21_004350.1, Ec-26_005820.1, Ec-26_005890.1, Ec-26_006380.1, Ec-26_006470.1	Upin_00018258, Upin_00018272, Upin_00018273, Upin_00018481, Upin_00018590, Upin_00018720, Upin_00018937, Upin_00018949, Upin_00018953, Upin_00018954, Upin_00020306	prot_S-ischiensis_contig11.2070.1, prot_S-ischiensis_contig12.2641.1, prot_S-ischiensis_contig19.5081.1, prot_S-ischiensis_contig28.8561.1, prot_S-ischiensis_contig3.9604.1, prot_S-ischiensis_contig6.16632.1, prot_S-ischiensis_contig61.16983.1, prot_S-ischiensis_contig61.16989.1, prot_S-ischiensis_contig8.19458.1, prot_S-ischiensis_contig8.19469.1, prot_S-ischiensis_contig8.19483.1, prot_S-ischiensis_contig8.19513.1, prot_S-ischiensis_contig8.19519.1	prot_S-promiscuus_M_contig14.3002.1, prot_S-promiscuus_M_contig14.3009.1, prot_S-promiscuus_M_contig14.3013.1, prot_S-promiscuus_M_contig14.3041.1, prot_S-promiscuus_M_contig14.3044.1, prot_S-promiscuus_M_contig14.3088.1, prot_S-promiscuus_M_contig19.4488.1, prot_S-promiscuus_M_contig35.10993.1, prot_S-promiscuus_M_contig51.15205.1, prot_S-promiscuus_M_contig51.15210.1, prot_S-promiscuus_M_contig51.15216.1
OG0000017			Ec-06_003420.1, Ec-06_003420.2, Ec-06_003420.3, Ec-06_003420.4, Ec-06_003420.5, Ec-07_006970.1, Ec-07_006970.10, Ec-07_006970.11, Ec-07_006970.12, Ec-07_006970.13, Ec-07_006970.14, Ec-07_006970.15, Ec-07_006970.2, Ec-07_006970.3, Ec-07_006970.4, Ec-07_006970.5, Ec-07_006970.6, Ec-07_006970.7, Ec-07_006970.8, Ec-07_006970.9, Ec-07_006980.1, Ec-07_006980.2, Ec-07_006980.3, Ec-07_006990.1, Ec-07_007050.1, Ec-07_007050.2, Ec-07_007050.3, Ec-07_007050.4, Ec-07_007160.1, Ec-07_007160.2, Ec-13_001560.1, Ec-13_001560.3, Ec-13_001560.4, Ec-21_000620.1, Ec-21_000630.1, Ec-21_000630.2, Ec-21_000650.1, Ec-21_000660.1, Ec-21_000660.2, Ec-21_000660.3, Ec-21_000660.4, Ec-21_000660.5, Ec-21_000660.6, Ec-21_000660.7, Ec-21_000710.1, Ec-21_000730.1, Ec-21_000740.1, Ec-21_000750.1, Ec-21_000750.2, Ec-21_000750.3, Ec-21_000760.1, Ec-21_000760.2, Ec-21_000780.1, Ec-21_000780.2, Ec-21_000780.3
OG0000018	Ddudresnayi_g10674.t1, Ddudresnayi_g10687.t1, Ddudresnayi_g1477.t1, Ddudresnayi_g15642.t1, Ddudresnayi_g19909.t1, Ddudresnayi_g21111.t1, Ddudresnayi_g21112.t1, Ddudresnayi_g22390.t1, Ddudresnayi_g22478.t1, Ddudresnayi_g22610.t1, Ddudresnayi_g22614.t1, Ddudresnayi_g22618.t1, Ddudresnayi_g22643.t1, Ddudresnayi_g22644.t1, Ddudresnayi_g22647.t1, Ddudresnayi_g22762.t1, Ddudresnayi_g22785.t1, Ddudresnayi_g22786.t1, Ddudresnayi_g22789.t1, Ddudresnayi_g22790.t1, Ddudresnayi_g22823.t1, Ddudresnayi_g23549.t1, Ddudresnayi_g23551.t1, Ddudresnayi_g24061.t1, Ddudresnayi_g24282.t1, Ddudresnayi_g24347.t1, Ddudresnayi_g24445.t1, Ddudresnayi_g24524.t1, Ddudresnayi_g24525.t1, Ddudresnayi_g25757.t1, Ddudresnayi_g25904.t1, Ddudresnayi_g25905.t1, Ddudresnayi_g26061.t1, Ddudresnayi_g26066.t1, Ddudresnayi_g26068.t1, Ddudresnayi_g26070.t1, Ddudresnayi_g3609.t1, Ddudresnayi_g3610.t1, Ddudresnayi_g3611.t1, Ddudresnayi_g3718.t1, Ddudresnayi_g3744.t1, Ddudresnayi_g438.t1, Ddudresnayi_g4650.t1, Ddudresnayi_g4651.t1, Ddudresnayi_g4723.t1, Ddudresnayi_g4791.t1, Ddudresnayi_g7248.t1, Ddudresnayi_g7249.t1, Ddudresnayi_g7250.t1, Ddudresnayi_g7699.t1, Ddudresnayi_g8063.t1, Ddudresnayi_g9332.t1
OG0000019	Ddudresnayi_g14976.t1, Ddudresnayi_g15544.t1, Ddudresnayi_g18571.t1	prot_D-herbacea_M_contig294.7917.1	Ec-02_004670.1, Ec-06_009400.1, Ec-06_009400.2, Ec-06_009400.3, Ec-17_000460.1, Ec-17_000460.2, Ec-17_000460.3, Ec-17_000460.4, Ec-17_000460.5, Ec-19_005200.1, Ec-25_001760.1	Upin_00000260		prot_S-promiscuus_M_contig1.306.1, prot_S-promiscuus_M_contig1.307.1, prot_S-promiscuus_M_contig1.308.1, prot_S-promiscuus_M_contig1.313.1, prot_S-promiscuus_M_contig1.61.1, prot_S-promiscuus_M_contig10.944.1, prot_S-promiscuus_M_contig10.946.1, prot_S-promiscuus_M_contig10.952.1, prot_S-promiscuus_M_contig11.1607.1, prot_S-promiscuus_M_contig12.2014.1, prot_S-promiscuus_M_contig12.2022.1, prot_S-promiscuus_M_contig12.2120.1, prot_S-promiscuus_M_contig12.2123.1, prot_S-promiscuus_M_contig12.2124.1, prot_S-promiscuus_M_contig15.3406.1, prot_S-promiscuus_M_contig2.5389.1, prot_S-promiscuus_M_contig28.8137.1, prot_S-promiscuus_M_contig3.8704.1, prot_S-promiscuus_M_contig30.9711.1, prot_S-promiscuus_M_contig30.9712.1, prot_S-promiscuus_M_contig36.11028.1, prot_S-promiscuus_M_contig43.13356.1, prot_S-promiscuus_M_contig54.15462.1, prot_S-promiscuus_M_contig54.15464.1, prot_S-promiscuus_M_contig54.15465.1, prot_S-promiscuus_M_contig54.15467.1, prot_S-promiscuus_M_contig54.15471.1, prot_S-promiscuus_M_contig54.15472.1, prot_S-promiscuus_M_contig54.15474.1, prot_S-promiscuus_M_contig54.15476.1, prot_S-promiscuus_M_contig54.15477.1, prot_S-promiscuus_M_contig54.15479.1, prot_S-promiscuus_M_contig54.15480.1, prot_S-promiscuus_M_contig61.16709.1, prot_S-promiscuus_M_contig61.16711.1, prot_S-promiscuus_M_contig61.16712.1
OG0000020	Ddudresnayi_g11189.t1, Ddudresnayi_g11283.t1, Ddudresnayi_g1251.t1, Ddudresnayi_g1288.t1, Ddudresnayi_g12984.t1, Ddudresnayi_g12994.t1, Ddudresnayi_g13616.t1, Ddudresnayi_g13620.t1, Ddudresnayi_g13880.t1, Ddudresnayi_g14339.t1, Ddudresnayi_g14358.t1, Ddudresnayi_g14575.t1, Ddudresnayi_g14605.t1, Ddudresnayi_g15086.t1, Ddudresnayi_g19497.t1, Ddudresnayi_g19498.t1, Ddudresnayi_g20723.t1, Ddudresnayi_g21344.t1, Ddudresnayi_g22543.t1, Ddudresnayi_g22837.t1, Ddudresnayi_g23158.t1, Ddudresnayi_g23162.t1, Ddudresnayi_g23274.t1, Ddudresnayi_g23819.t1, Ddudresnayi_g24344.t1, Ddudresnayi_g24513.t1, Ddudresnayi_g24514.t1, Ddudresnayi_g24794.t1, Ddudresnayi_g25422.t1, Ddudresnayi_g25423.t1, Ddudresnayi_g25849.t1, Ddudresnayi_g25933.t1, Ddudresnayi_g2909.t1, Ddudresnayi_g4013.t1, Ddudresnayi_g4285.t1, Ddudresnayi_g4607.t1, Ddudresnayi_g4608.t1, Ddudresnayi_g4880.t1, Ddudresnayi_g4914.t1, Ddudresnayi_g4915.t1, Ddudresnayi_g4918.t1, Ddudresnayi_g5521.t1, Ddudresnayi_g5724.t1, Ddudresnayi_g5885.t1, Ddudresnayi_g5957.t1, Ddudresnayi_g6251.t1, Ddudresnayi_g6252.t1, Ddudresnayi_g6515.t1, Ddudresnayi_g6574.t1, Ddudresnayi_g7287.t1, Ddudresnayi_g76.t1
OG0000021	Ddudresnayi_g12135.t1, Ddudresnayi_g26929.t1, Ddudresnayi_g9746.t1, Ddudresnayi_g9918.t1	prot_D-herbacea_M_contig197.4759.1, prot_D-herbacea_M_contig3.8110.1, prot_D-herbacea_M_contig3.8111.1, prot_D-herbacea_M_contig33.8818.1, prot_D-herbacea_M_contig464.11269.1, prot_D-herbacea_M_contig464.11276.1, prot_D-herbacea_M_contig50.11940.1, prot_D-herbacea_M_contig79.14850.1, prot_D-herbacea_M_contig97.16096.1	Ec-00_006270.1, Ec-00_006280.1, Ec-01_004710.1, Ec-15_000980.1, Ec-15_000990.2, Ec-15_001000.1, Ec-15_001000.2, Ec-15_001030.1, Ec-17_000210.2, Ec-17_000220.1, Ec-17_001380.1, Ec-17_001380.2, Ec-17_001410.1, Ec-17_002070.1, Ec-17_002070.3, Ec-17_002080.2	Upin_00002909, Upin_00006228, Upin_00006238, Upin_00006369, Upin_00006373, Upin_00006424, Upin_00009810, Upin_00010009, Upin_00010014, Upin_00010467	prot_S-ischiensis_contig55.15391.1, prot_S-ischiensis_contig64.17265.1, prot_S-ischiensis_contig64.17300.1	prot_S-promiscuus_M_contig11.1664.1, prot_S-promiscuus_M_contig11.1675.1, prot_S-promiscuus_M_contig2.4894.1, prot_S-promiscuus_M_contig50.15084.1, prot_S-promiscuus_M_contig6.16311.1, prot_S-promiscuus_M_contig6.16428.1, prot_S-promiscuus_M_contig6.16432.1, prot_S-promiscuus_M_contig7.17580.1, prot_S-promiscuus_M_contig7.17581.1
OG0000022	Ddudresnayi_g12116.t1, Ddudresnayi_g17476.t1	prot_D-herbacea_M_contig14.2399.1, prot_D-herbacea_M_contig195.4679.1, prot_D-herbacea_M_contig6.13227.1		Upin_00024254	prot_S-ischiensis_contig1.316.1, prot_S-ischiensis_contig1.535.1, prot_S-ischiensis_contig1.91.1, prot_S-ischiensis_contig105.1853.1, prot_S-ischiensis_contig108.1919.1, prot_S-ischiensis_contig118.2489.1, prot_S-ischiensis_contig118.2494.1, prot_S-ischiensis_contig125.2844.1, prot_S-ischiensis_contig125.2845.1, prot_S-ischiensis_contig125.2846.1, prot_S-ischiensis_contig130.3159.1, prot_S-ischiensis_contig14.3369.1, prot_S-ischiensis_contig18.4645.1, prot_S-ischiensis_contig19.5092.1, prot_S-ischiensis_contig19.5094.1, prot_S-ischiensis_contig23.7320.1, prot_S-ischiensis_contig24.7523.1, prot_S-ischiensis_contig25.7634.1, prot_S-ischiensis_contig27.8401.1, prot_S-ischiensis_contig29.8821.1, prot_S-ischiensis_contig30.9731.1, prot_S-ischiensis_contig35.10961.1, prot_S-ischiensis_contig36.11104.1, prot_S-ischiensis_contig37.11358.1, prot_S-ischiensis_contig39.11666.1, prot_S-ischiensis_contig40.12465.1, prot_S-ischiensis_contig46.13422.1, prot_S-ischiensis_contig46.13590.1, prot_S-ischiensis_contig47.13679.1, prot_S-ischiensis_contig47.13689.1, prot_S-ischiensis_contig60.16826.1, prot_S-ischiensis_contig62.17080.1, prot_S-ischiensis_contig64.17236.1, prot_S-ischiensis_contig65.17416.1, prot_S-ischiensis_contig67.17574.1, prot_S-ischiensis_contig68.17744.1, prot_S-ischiensis_contig70.18425.1, prot_S-ischiensis_contig74.18823.1, prot_S-ischiensis_contig77.19037.1, prot_S-ischiensis_contig79.19148.1, prot_S-ischiensis_contig81.19855.1, prot_S-ischiensis_contig85.20136.1, prot_S-ischiensis_contig86.20177.1, prot_S-ischiensis_contig94.21032.1	prot_S-promiscuus_M_contig33.10381.1
OG0000023	Ddudresnayi_g1899.t1		Ec-00_004950.1, Ec-16_000360.1, Ec-16_000360.2	Upin_00000107, Upin_00002526, Upin_00002815, Upin_00002872, Upin_00003666, Upin_00003915, Upin_00003917, Upin_00003965, Upin_00007116, Upin_00007297, Upin_00010055, Upin_00010090, Upin_00010778, Upin_00011212, Upin_00012649, Upin_00013889, Upin_00013946, Upin_00014064, Upin_00014438, Upin_00014594, Upin_00015397, Upin_00015406, Upin_00015490, Upin_00015534, Upin_00015572, Upin_00015674, Upin_00015681, Upin_00016222, Upin_00017199, Upin_00017200, Upin_00020536, Upin_00022320, Upin_00023671, Upin_00023910, Upin_00023943, Upin_00024134, Upin_00024551, Upin_00025443, Upin_00026161, Upin_00026662, Upin_00026971, Upin_00027730, Upin_00028081, Upin_00028213, Upin_00029025		prot_S-promiscuus_M_contig57.15743.1
OG0000024	Ddudresnayi_g17489.t1, Ddudresnayi_g2173.t1, Ddudresnayi_g2174.t1, Ddudresnayi_g28762.t1, Ddudresnayi_g5762.t1, Ddudresnayi_g9612.t1, Ddudresnayi_g9839.t1	prot_D-herbacea_M_contig208.5420.1, prot_D-herbacea_M_contig233.6335.1, prot_D-herbacea_M_contig73.14460.1	Ec-05_001620.1, Ec-05_001620.2, Ec-05_001620.3, Ec-17_000970.1, Ec-17_000990.1, Ec-17_001000.1, Ec-17_001000.2, Ec-17_001000.3, Ec-17_001000.4, Ec-17_001000.5, Ec-17_001010.1, Ec-17_001010.2, Ec-17_001010.3, Ec-17_001010.4, Ec-17_001010.5, Ec-17_001010.6, Ec-17_001030.1, Ec-17_002600.1, Ec-22_003220.1, Ec-22_003220.2, Ec-22_003220.3, Ec-22_003220.4, Ec-28_003870.1, Ec-28_003870.2, Ec-28_003870.3, Ec-28_003870.4	Upin_00006203, Upin_00008806, Upin_00015409, Upin_00019261, Upin_00025989, Upin_00025990, Upin_00026101		prot_S-promiscuus_M_contig20.5764.1, prot_S-promiscuus_M_contig6.16375.1, prot_S-promiscuus_M_contig6.16376.1, prot_S-promiscuus_M_contig7.16977.1, prot_S-promiscuus_M_contig7.16979.1, prot_S-promiscuus_M_contig7.17548.1, prot_S-promiscuus_M_contig7.17549.1
OG0000025	Ddudresnayi_g20037.t1, Ddudresnayi_g20045.t1, Ddudresnayi_g20046.t1, Ddudresnayi_g28634.t1, Ddudresnayi_g30895.t1, Ddudresnayi_g3186.t1, Ddudresnayi_g3187.t1, Ddudresnayi_g3195.t1, Ddudresnayi_g3196.t1	prot_D-herbacea_M_contig342.9064.1, prot_D-herbacea_M_contig697.14092.1	Ec-00_004520.1, Ec-00_004520.2, Ec-00_004520.3, Ec-00_008780.1, Ec-00_008790.1, Ec-00_008920.1, Ec-00_009250.1, Ec-16_004090.1, Ec-16_004140.1, Ec-16_004210.1, Ec-16_004210.2, Ec-16_004210.3, Ec-16_004210.4, Ec-16_004210.5, Ec-26_000930.1	Upin_00012476, Upin_00019168, Upin_00019169, Upin_00019170, Upin_00019404, Upin_00019406, Upin_00019407, Upin_00019408, Upin_00019409, Upin_00019410, Upin_00019951		prot_S-promiscuus_M_contig12.1936.1, prot_S-promiscuus_M_contig12.1942.1, prot_S-promiscuus_M_contig16.3468.1, prot_S-promiscuus_M_contig16.3470.1, prot_S-promiscuus_M_contig16.3471.1, prot_S-promiscuus_M_contig16.3473.1, prot_S-promiscuus_M_contig16.3474.1, prot_S-promiscuus_M_contig16.3475.1, prot_S-promiscuus_M_contig23.6786.1, prot_S-promiscuus_M_contig23.6788.1, prot_S-promiscuus_M_contig23.6793.1, prot_S-promiscuus_M_contig23.6794.1, prot_S-promiscuus_M_contig43.13441.1
OG0000026	Ddudresnayi_g16469.t1, Ddudresnayi_g16472.t1, Ddudresnayi_g21794.t1, Ddudresnayi_g21796.t1, Ddudresnayi_g23639.t1, Ddudresnayi_g24270.t1, Ddudresnayi_g25019.t1, Ddudresnayi_g25021.t1, Ddudresnayi_g25029.t1, Ddudresnayi_g25781.t1, Ddudresnayi_g25783.t1, Ddudresnayi_g30070.t1, Ddudresnayi_g30394.t1, Ddudresnayi_g32167.t1, Ddudresnayi_g32168.t1, Ddudresnayi_g32169.t1, Ddudresnayi_g32170.t1, Ddudresnayi_g5998.t1, Ddudresnayi_g7524.t1, Ddudresnayi_g7525.t1, Ddudresnayi_g9333.t1, Ddudresnayi_g9338.t1	prot_D-herbacea_M_contig10.351.1, prot_D-herbacea_M_contig271.7402.1, prot_D-herbacea_M_contig478.11487.1, prot_D-herbacea_M_contig546.12600.1, prot_D-herbacea_M_contig95.15984.1	Ec-02_004680.1, Ec-22_002180.1, Ec-28_000190.1	Upin_00000251, Upin_00000373, Upin_00000374, Upin_00001399, Upin_00008830, Upin_00008831, Upin_00010981, Upin_00013900, Upin_00014045, Upin_00016788, Upin_00016790, Upin_00017140, Upin_00017936, Upin_00018583, Upin_00019204, Upin_00019206	prot_S-ischiensis_contig1.429.1	prot_S-promiscuus_M_contig36.11029.1, prot_S-promiscuus_M_contig59.15892.1, prot_S-promiscuus_M_contig8.18354.1
OG0000027			Ec-05_006530.1, Ec-05_006540.1, Ec-21_000430.1, Ec-21_000430.2, Ec-21_000440.1, Ec-21_000470.1, Ec-21_000480.1, Ec-21_000480.2, Ec-21_000480.3, Ec-21_000490.1, Ec-21_000490.2, Ec-21_000490.3, Ec-21_000500.1, Ec-21_000500.2, Ec-21_000500.3, Ec-21_000500.4, Ec-21_000510.1, Ec-21_000520.1, Ec-21_000520.2, Ec-21_000520.3, Ec-21_000520.4, Ec-21_000520.5, Ec-21_000530.1, Ec-21_000530.2, Ec-21_000530.3, Ec-21_000530.4, Ec-21_000530.5, Ec-21_000530.6, Ec-21_000530.7, Ec-21_000530.8, Ec-21_000540.1, Ec-21_000550.1, Ec-21_000560.1, Ec-21_000560.2, Ec-21_000560.3, Ec-21_000560.4, Ec-21_000580.1, Ec-21_000590.1, Ec-21_000590.2, Ec-21_000600.1, Ec-21_000600.2, Ec-21_001260.1, Ec-21_001260.3, Ec-21_001280.1, Ec-21_001280.2, Ec-21_001280.3, Ec-21_001280.4, Ec-21_001280.5, Ec-21_001280.6, Ec-21_005130.1
OG0000028	Ddudresnayi_g10056.t1, Ddudresnayi_g10061.t1, Ddudresnayi_g10082.t1, Ddudresnayi_g10087.t1, Ddudresnayi_g10088.t1, Ddudresnayi_g9317.t1, Ddudresnayi_g9318.t1, Ddudresnayi_g9320.t1	prot_D-herbacea_M_contig176.4026.1, prot_D-herbacea_M_contig47.11409.1, prot_D-herbacea_M_contig480.11548.1, prot_D-herbacea_M_contig497.11745.1, prot_D-herbacea_M_contig627.13567.1, prot_D-herbacea_M_contig627.13568.1, prot_D-herbacea_M_contig74.14531.1, prot_D-herbacea_M_contig807.15089.1, prot_D-herbacea_M_contig899.15600.1	Ec-00_005470.1, Ec-03_003330.1, Ec-04_005030.1, Ec-07_000520.1, Ec-26_005860.1, Ec-26_005900.1, Ec-26_006370.1, Ec-26_006450.1	Upin_00018269, Upin_00018494, Upin_00018729, Upin_00018939, Upin_00023698	prot_S-ischiensis_contig11.2072.1, prot_S-ischiensis_contig19.5077.1, prot_S-ischiensis_contig64.17287.1, prot_S-ischiensis_contig68.17715.1, prot_S-ischiensis_contig71.18534.1, prot_S-ischiensis_contig8.19466.1, prot_S-ischiensis_contig8.19487.1, prot_S-ischiensis_contig8.19489.1, prot_S-ischiensis_contig8.19515.1	prot_S-promiscuus_M_contig14.3005.1, prot_S-promiscuus_M_contig14.3010.1, prot_S-promiscuus_M_contig14.3035.1, prot_S-promiscuus_M_contig14.3042.1, prot_S-promiscuus_M_contig14.3087.1, prot_S-promiscuus_M_contig27.8020.1, prot_S-promiscuus_M_contig51.15201.1, prot_S-promiscuus_M_contig51.15207.1, prot_S-promiscuus_M_contig51.15213.1, prot_S-promiscuus_M_contig6.16212.1
OG0000029	Ddudresnayi_g10218.t1, Ddudresnayi_g10219.t1, Ddudresnayi_g10220.t1, Ddudresnayi_g10222.t1, Ddudresnayi_g10223.t1, Ddudresnayi_g29791.t1, Ddudresnayi_g9244.t1, Ddudresnayi_g9245.t1, Ddudresnayi_g9280.t1	prot_D-herbacea_M_contig154.3080.1, prot_D-herbacea_M_contig217.5744.1, prot_D-herbacea_M_contig217.5745.1, prot_D-herbacea_M_contig429.10715.1, prot_D-herbacea_M_contig7.14214.1	Ec-00_007780.1, Ec-01_012300.1, Ec-09_000520.1, Ec-09_000520.2, Ec-09_000570.1, Ec-13_003060.1, Ec-13_003060.2, Ec-13_003060.3, Ec-13_003100.1, Ec-13_003170.1, Ec-13_003180.1	Upin_00007132, Upin_00008652, Upin_00024575, Upin_00024578, Upin_00024920, Upin_00026706, Upin_00026708		prot_S-promiscuus_M_contig14.2692.1, prot_S-promiscuus_M_contig14.2698.1, prot_S-promiscuus_M_contig14.2701.1, prot_S-promiscuus_M_contig14.2702.1, prot_S-promiscuus_M_contig14.2704.1, prot_S-promiscuus_M_contig14.2705.1, prot_S-promiscuus_M_contig14.2706.1, prot_S-promiscuus_M_contig14.2707.1, prot_S-promiscuus_M_contig14.2882.1, prot_S-promiscuus_M_contig14.2885.1, prot_S-promiscuus_M_contig15.3120.1, prot_S-promiscuus_M_contig29.8390.1, prot_S-promiscuus_M_contig3.8796.1, prot_S-promiscuus_M_contig37.11367.1, prot_S-promiscuus_M_contig43.13306.1, prot_S-promiscuus_M_contig9.19092.1
OG0000030	Ddudresnayi_g25967.t1		Ec-01_001760.1, Ec-01_001760.2, Ec-01_001800.1, Ec-01_001800.2, Ec-03_000710.1, Ec-03_000710.4, Ec-03_000720.1, Ec-03_000720.3, Ec-03_000770.1, Ec-03_000780.1, Ec-03_001790.1, Ec-03_001790.2, Ec-03_001790.3, Ec-06_001640.1, Ec-06_001640.2, Ec-06_001640.3, Ec-06_001640.4, Ec-06_001640.5, Ec-06_001640.6, Ec-06_001640.7, Ec-06_001640.8, Ec-12_003110.1, Ec-12_003110.2, Ec-12_003110.3, Ec-12_003110.4, Ec-17_002300.1, Ec-19_000130.1, Ec-19_000270.1, Ec-19_000270.2, Ec-19_000290.1	Upin_00015605, Upin_00016630, Upin_00026000		prot_S-promiscuus_M_contig11.1455.1, prot_S-promiscuus_M_contig14.2767.1, prot_S-promiscuus_M_contig14.2994.1, prot_S-promiscuus_M_contig14.3034.1, prot_S-promiscuus_M_contig17.3968.1, prot_S-promiscuus_M_contig18.4103.1, prot_S-promiscuus_M_contig18.4104.1, prot_S-promiscuus_M_contig19.4629.1, prot_S-promiscuus_M_contig37.11504.1, prot_S-promiscuus_M_contig37.11506.1, prot_S-promiscuus_M_contig37.11509.1, prot_S-promiscuus_M_contig39.11974.1, prot_S-promiscuus_M_contig39.11976.1, prot_S-promiscuus_M_contig86.18592.1
OG0000031	Ddudresnayi_g16105.t1, Ddudresnayi_g16122.t1, Ddudresnayi_g1673.t1, Ddudresnayi_g17438.t1, Ddudresnayi_g25279.t1, Ddudresnayi_g27692.t1	prot_D-herbacea_M_contig100.394.1, prot_D-herbacea_M_contig130.2012.1, prot_D-herbacea_M_contig236.6377.1, prot_D-herbacea_M_contig328.8780.1, prot_D-herbacea_M_contig42.10588.1	Ec-05_005140.1, Ec-15_000330.2, Ec-18_002620.1	Upin_00004487, Upin_00004696, Upin_00017156, Upin_00021494	prot_S-ischiensis_contig1.183.1, prot_S-ischiensis_contig11.2377.1, prot_S-ischiensis_contig12.2553.1, prot_S-ischiensis_contig12.2594.1, prot_S-ischiensis_contig13.2901.1, prot_S-ischiensis_contig13.2910.1, prot_S-ischiensis_contig13.3024.1, prot_S-ischiensis_contig13.3155.1, prot_S-ischiensis_contig2.5245.1, prot_S-ischiensis_contig2.5475.1, prot_S-ischiensis_contig21.6266.1, prot_S-ischiensis_contig25.7702.1, prot_S-ischiensis_contig26.8155.1, prot_S-ischiensis_contig31.10064.1, prot_S-ischiensis_contig35.10791.1, prot_S-ischiensis_contig35.10816.1, prot_S-ischiensis_contig49.13980.1, prot_S-ischiensis_contig5.14092.1, prot_S-ischiensis_contig54.15213.1, prot_S-ischiensis_contig6.16674.1, prot_S-ischiensis_contig60.16904.1, prot_S-ischiensis_contig64.17231.1, prot_S-ischiensis_contig7.18031.1, prot_S-ischiensis_contig73.18659.1, prot_S-ischiensis_contig9.20587.1, prot_S-ischiensis_contig90.20849.1	prot_S-promiscuus_M_contig28.8311.1, prot_S-promiscuus_M_contig38.11583.1, prot_S-promiscuus_M_contig41.12956.1
OG0000032	Ddudresnayi_g16051.t1, Ddudresnayi_g1872.t1, Ddudresnayi_g1872.t2, Ddudresnayi_g31812.t1, Ddudresnayi_g3809.t1, Ddudresnayi_g3810.t1	prot_D-herbacea_M_contig100.362.1, prot_D-herbacea_M_contig100.379.1, prot_D-herbacea_M_contig160.3412.1, prot_D-herbacea_M_contig387.9831.1	Ec-00_009360.1, Ec-04_001460.1, Ec-05_000450.1, Ec-06_007430.1, Ec-08_001010.1, Ec-09_003850.1, Ec-09_003860.1, Ec-22_000970.1, Ec-22_003510.1, Ec-22_003510.2, Ec-22_003510.3, Ec-22_003510.4, Ec-22_003590.1, Ec-22_003600.1, Ec-22_003800.1, Ec-24_002630.1	Upin_00001429, Upin_00012938, Upin_00016957, Upin_00017131, Upin_00017690, Upin_00025368	prot_S-ischiensis_contig31.10026.1	prot_S-promiscuus_M_contig22.6505.1, prot_S-promiscuus_M_contig22.6511.1, prot_S-promiscuus_M_contig3.8866.1, prot_S-promiscuus_M_contig3.9040.1, prot_S-promiscuus_M_contig39.11807.1, prot_S-promiscuus_M_contig39.11829.1, prot_S-promiscuus_M_contig39.11830.1, prot_S-promiscuus_M_contig39.11831.1, prot_S-promiscuus_M_contig39.11837.1, prot_S-promiscuus_M_contig39.11838.1, prot_S-promiscuus_M_contig39.11839.1, prot_S-promiscuus_M_contig42.13173.1, prot_S-promiscuus_M_contig42.13174.1
OG0000033	Ddudresnayi_g14934.t1, Ddudresnayi_g20550.t1, Ddudresnayi_g2536.t1, Ddudresnayi_g2537.t1, Ddudresnayi_g2538.t1, Ddudresnayi_g25495.t1, Ddudresnayi_g25496.t1, Ddudresnayi_g28803.t1, Ddudresnayi_g6210.t1	prot_D-herbacea_M_contig256.6845.1, prot_D-herbacea_M_contig326.8748.1, prot_D-herbacea_M_contig419.10573.1	Ec-09_000340.1, Ec-09_000340.3, Ec-12_003570.1, Ec-12_003590.1, Ec-12_003660.1, Ec-12_003680.1, Ec-12_003680.2, Ec-12_003680.3, Ec-23_002910.1, Ec-23_002910.2	Upin_00000166, Upin_00004832, Upin_00005687, Upin_00007162, Upin_00008649, Upin_00008757, Upin_00008758, Upin_00014626, Upin_00023688, Upin_00023724, Upin_00024553, Upin_00024556, Upin_00026355, Upin_00026748, Upin_00027026	prot_S-ischiensis_contig48.13846.1, prot_S-ischiensis_contig48.13848.1, prot_S-ischiensis_contig48.13849.1, prot_S-ischiensis_contig97.21120.1, prot_S-ischiensis_contig98.21144.1	prot_S-promiscuus_M_contig12.1934.1, prot_S-promiscuus_M_contig25.7354.1, prot_S-promiscuus_M_contig57.15755.1
OG0000034	Ddudresnayi_g10655.t1, Ddudresnayi_g10695.t1, Ddudresnayi_g19903.t1, Ddudresnayi_g19905.t1, Ddudresnayi_g19906.t1, Ddudresnayi_g22101.t1, Ddudresnayi_g22612.t1, Ddudresnayi_g22613.t1, Ddudresnayi_g22727.t1, Ddudresnayi_g22768.t1, Ddudresnayi_g23005.t1, Ddudresnayi_g23046.t1, Ddudresnayi_g23206.t1, Ddudresnayi_g23440.t1, Ddudresnayi_g23556.t1, Ddudresnayi_g23557.t1, Ddudresnayi_g23576.t1, Ddudresnayi_g23582.t1, Ddudresnayi_g23583.t1, Ddudresnayi_g23585.t1, Ddudresnayi_g23586.t1, Ddudresnayi_g24446.t1, Ddudresnayi_g24447.t1, Ddudresnayi_g24448.t1, Ddudresnayi_g24449.t1, Ddudresnayi_g24485.t1, Ddudresnayi_g24486.t1, Ddudresnayi_g24487.t1, Ddudresnayi_g24488.t1, Ddudresnayi_g24491.t1, Ddudresnayi_g24620.t1, Ddudresnayi_g3656.t1, Ddudresnayi_g4024.t1, Ddudresnayi_g5018.t1, Ddudresnayi_g5696.t1, Ddudresnayi_g7056.t1, Ddudresnayi_g7061.t1, Ddudresnayi_g7062.t1, Ddudresnayi_g8037.t1, Ddudresnayi_g8038.t1	prot_D-herbacea_M_contig2.5063.1			prot_S-ischiensis_contig13.2917.1, prot_S-ischiensis_contig52.14999.1, prot_S-ischiensis_contig52.15001.1, prot_S-ischiensis_contig52.15002.1
OG0000035		prot_D-herbacea_M_contig176.4030.1, prot_D-herbacea_M_contig176.4035.1, prot_D-herbacea_M_contig21.5582.1, prot_D-herbacea_M_contig47.11407.1, prot_D-herbacea_M_contig497.11744.1, prot_D-herbacea_M_contig627.13561.1, prot_D-herbacea_M_contig627.13564.1, prot_D-herbacea_M_contig627.13566.1, prot_D-herbacea_M_contig627.13569.1, prot_D-herbacea_M_contig632.13641.1	Ec-00_005420.1, Ec-07_000470.1, Ec-07_000480.1, Ec-26_005840.1, Ec-26_005870.1, Ec-26_005920.1, Ec-26_006400.1, Ec-26_006490.1	Upin_00018249, Upin_00018260, Upin_00018480, Upin_00018492, Upin_00018496, Upin_00018933, Upin_00018938, Upin_00018947	prot_S-ischiensis_contig11.2074.1, prot_S-ischiensis_contig19.5079.1, prot_S-ischiensis_contig28.8560.1, prot_S-ischiensis_contig61.16985.1, prot_S-ischiensis_contig61.16987.1, prot_S-ischiensis_contig64.17289.1, prot_S-ischiensis_contig8.19460.1, prot_S-ischiensis_contig8.19467.1, prot_S-ischiensis_contig8.19484.1, prot_S-ischiensis_contig8.19511.1, prot_S-ischiensis_contig8.19517.1	prot_S-promiscuus_M_contig14.3004.1, prot_S-promiscuus_M_contig14.3007.1, prot_S-promiscuus_M_contig14.3015.1, prot_S-promiscuus_M_contig14.3045.1, prot_S-promiscuus_M_contig14.3090.1, prot_S-promiscuus_M_contig51.15203.1, prot_S-promiscuus_M_contig51.15208.1, prot_S-promiscuus_M_contig51.15214.1
OG0000036				Upin_00001786, Upin_00003204, Upin_00004122, Upin_00004405, Upin_00005990, Upin_00006116, Upin_00006528, Upin_00006698, Upin_00008279, Upin_00008294, Upin_00009080, Upin_00009493, Upin_00009613, Upin_00010140, Upin_00011606, Upin_00011613, Upin_00011755, Upin_00013144, Upin_00013236, Upin_00014112, Upin_00015380, Upin_00015724, Upin_00015754, Upin_00016529, Upin_00016571, Upin_00017384, Upin_00017559, Upin_00018013, Upin_00019754, Upin_00020578, Upin_00020750, Upin_00020860, Upin_00020900, Upin_00021524, Upin_00021775, Upin_00021932, Upin_00023049, Upin_00023751, Upin_00025001, Upin_00025032, Upin_00025142, Upin_00025205, Upin_00027480, Upin_00028030, Upin_00028538
OG0000037	Ddudresnayi_g3802.t1	prot_D-herbacea_M_contig10.249.1, prot_D-herbacea_M_contig100.384.1	Ec-26_003640.1	Upin_00014815, Upin_00026015	prot_S-ischiensis_contig109.1947.1, prot_S-ischiensis_contig12.2518.1, prot_S-ischiensis_contig17.4423.1, prot_S-ischiensis_contig18.4796.1, prot_S-ischiensis_contig19.4983.1, prot_S-ischiensis_contig2.5613.1, prot_S-ischiensis_contig22.6795.1, prot_S-ischiensis_contig24.7404.1, prot_S-ischiensis_contig26.8051.1, prot_S-ischiensis_contig27.8341.1, prot_S-ischiensis_contig29.8756.1, prot_S-ischiensis_contig3.8924.1, prot_S-ischiensis_contig3.9610.1, prot_S-ischiensis_contig30.9665.1, prot_S-ischiensis_contig32.10142.1, prot_S-ischiensis_contig34.10736.1, prot_S-ischiensis_contig4.12181.1, prot_S-ischiensis_contig40.12273.1, prot_S-ischiensis_contig43.13009.1, prot_S-ischiensis_contig44.13169.1, prot_S-ischiensis_contig46.13507.1, prot_S-ischiensis_contig51.14870.1, prot_S-ischiensis_contig53.15053.1, prot_S-ischiensis_contig55.15484.1, prot_S-ischiensis_contig61.16960.1, prot_S-ischiensis_contig61.16963.1, prot_S-ischiensis_contig61.16969.1, prot_S-ischiensis_contig61.17003.1, prot_S-ischiensis_contig67.17612.1, prot_S-ischiensis_contig7.18220.1, prot_S-ischiensis_contig72.18601.1, prot_S-ischiensis_contig75.18893.1, prot_S-ischiensis_contig75.18894.1, prot_S-ischiensis_contig8.19719.1, prot_S-ischiensis_contig8.19735.1, prot_S-ischiensis_contig80.19845.1, prot_S-ischiensis_contig89.20355.1, prot_S-ischiensis_contig9.20424.1
OG0000038	Ddudresnayi_g16374.t1, Ddudresnayi_g32029.t1	prot_D-herbacea_M_contig11.914.1, prot_D-herbacea_M_contig30.8152.1, prot_D-herbacea_M_contig314.8462.1, prot_D-herbacea_M_contig348.9138.1, prot_D-herbacea_M_contig48.11532.1, prot_D-herbacea_M_contig54.12543.1, prot_D-herbacea_M_contig583.13045.1, prot_D-herbacea_M_contig75.14602.1	Ec-11_000290.1, Ec-12_008930.2, Ec-21_000440.2, Ec-21_002130.2, Ec-22_002160.2	Upin_00002081, Upin_00004177, Upin_00008151, Upin_00008574, Upin_00011657, Upin_00012228, Upin_00013083, Upin_00013401, Upin_00013404, Upin_00013443, Upin_00015100, Upin_00015748, Upin_00015752, Upin_00015841, Upin_00018654, Upin_00019762, Upin_00021691, Upin_00021903, Upin_00023264, Upin_00023496, Upin_00023600, Upin_00028492, Upin_00028671, Upin_00029023, Upin_00029024		prot_S-promiscuus_M_contig11.1397.1, prot_S-promiscuus_M_contig25.7307.1, prot_S-promiscuus_M_contig31.9942.1, prot_S-promiscuus_M_contig57.15737.1
OG0000039			Ec-02_000030.1, Ec-02_000030.3, Ec-03_000690.1, Ec-03_000690.2, Ec-03_001750.1, Ec-03_001750.2, Ec-04_001000.1, Ec-06_011040.1, Ec-07_002210.1, Ec-07_002210.2, Ec-07_002210.3, Ec-10_006100.1, Ec-10_006100.2, Ec-10_006100.3, Ec-13_004000.1, Ec-13_004520.1, Ec-13_004520.2, Ec-13_004520.3, Ec-13_004830.1, Ec-13_004830.2, Ec-13_004830.3, Ec-13_004830.4, Ec-13_004830.5, Ec-13_004830.6, Ec-13_004830.7, Ec-13_004830.8, Ec-15_004490.1, Ec-16_003650.1, Ec-19_000010.1, Ec-19_000010.2, Ec-19_000010.4, Ec-24_003650.1, Ec-25_003510.1, Ec-25_003510.10, Ec-25_003510.2, Ec-25_003510.3, Ec-25_003510.4, Ec-25_003510.5, Ec-25_003510.7, Ec-25_003510.8, Ec-25_003510.9, Ec-27_001880.1	Upin_00018320		prot_S-promiscuus_M_contig5.14443.1
OG0000040					prot_S-ischiensis_contig1.460.1, prot_S-ischiensis_contig10.1318.1, prot_S-ischiensis_contig10.1348.1, prot_S-ischiensis_contig11.2316.1, prot_S-ischiensis_contig12.2554.1, prot_S-ischiensis_contig12.2602.1, prot_S-ischiensis_contig12.2678.1, prot_S-ischiensis_contig13.3048.1, prot_S-ischiensis_contig13.3063.1, prot_S-ischiensis_contig14.3405.1, prot_S-ischiensis_contig17.4292.1, prot_S-ischiensis_contig2.5844.1, prot_S-ischiensis_contig22.6621.1, prot_S-ischiensis_contig26.8179.1, prot_S-ischiensis_contig27.8433.1, prot_S-ischiensis_contig28.8509.1, prot_S-ischiensis_contig28.8551.1, prot_S-ischiensis_contig28.8631.1, prot_S-ischiensis_contig30.9709.1, prot_S-ischiensis_contig31.9916.1, prot_S-ischiensis_contig34.10636.1, prot_S-ischiensis_contig35.10889.1, prot_S-ischiensis_contig36.11203.1, prot_S-ischiensis_contig37.11375.1, prot_S-ischiensis_contig5.14390.1, prot_S-ischiensis_contig5.14391.1, prot_S-ischiensis_contig5.14395.1, prot_S-ischiensis_contig52.15026.1, prot_S-ischiensis_contig53.15106.1, prot_S-ischiensis_contig54.15254.1, prot_S-ischiensis_contig54.15316.1, prot_S-ischiensis_contig56.15516.1, prot_S-ischiensis_contig58.15985.1, prot_S-ischiensis_contig6.16249.1, prot_S-ischiensis_contig61.16939.1, prot_S-ischiensis_contig62.17058.1, prot_S-ischiensis_contig62.17105.1, prot_S-ischiensis_contig67.17610.1, prot_S-ischiensis_contig7.17936.1, prot_S-ischiensis_contig7.18150.1, prot_S-ischiensis_contig72.18558.1, prot_S-ischiensis_contig76.18980.1, prot_S-ischiensis_contig77.19031.1, prot_S-ischiensis_contig98.21147.1
OG0000041	Ddudresnayi_g10988.t1, Ddudresnayi_g11457.t1, Ddudresnayi_g11508.t1, Ddudresnayi_g12525.t1, Ddudresnayi_g12821.t1, Ddudresnayi_g13742.t1, Ddudresnayi_g14580.t1, Ddudresnayi_g1489.t1, Ddudresnayi_g16489.t1, Ddudresnayi_g17741.t1, Ddudresnayi_g19193.t1, Ddudresnayi_g19397.t1, Ddudresnayi_g19407.t1, Ddudresnayi_g19638.t1, Ddudresnayi_g22066.t1, Ddudresnayi_g22463.t1, Ddudresnayi_g23310.t1, Ddudresnayi_g23963.t1, Ddudresnayi_g24166.t1, Ddudresnayi_g24583.t1, Ddudresnayi_g24584.t1, Ddudresnayi_g2516.t1, Ddudresnayi_g2526.t1, Ddudresnayi_g25787.t1, Ddudresnayi_g26009.t1, Ddudresnayi_g26048.t1, Ddudresnayi_g26049.t1, Ddudresnayi_g26341.t1, Ddudresnayi_g26359.t1, Ddudresnayi_g2807.t1, Ddudresnayi_g3757.t1, Ddudresnayi_g4255.t1, Ddudresnayi_g4371.t1, Ddudresnayi_g5113.t1, Ddudresnayi_g5522.t1, Ddudresnayi_g5892.t1, Ddudresnayi_g5925.t1, Ddudresnayi_g6270.t1, Ddudresnayi_g6510.t1, Ddudresnayi_g69.t1, Ddudresnayi_g7166.t1, Ddudresnayi_g7955.t1, Ddudresnayi_g9049.t1
OG0000042	Ddudresnayi_g2553.t1, Ddudresnayi_g2554.t1, Ddudresnayi_g2555.t1, Ddudresnayi_g2561.t1, Ddudresnayi_g28604.t1, Ddudresnayi_g4141.t1, Ddudresnayi_g5332.t1, Ddudresnayi_g5338.t1	prot_D-herbacea_M_contig108.765.1, prot_D-herbacea_M_contig108.766.1, prot_D-herbacea_M_contig108.767.1, prot_D-herbacea_M_contig187.4400.1, prot_D-herbacea_M_contig187.4401.1, prot_D-herbacea_M_contig256.6851.1, prot_D-herbacea_M_contig256.6852.1, prot_D-herbacea_M_contig256.6853.1, prot_D-herbacea_M_contig379.9684.1	Ec-00_009750.1, Ec-23_003540.1, Ec-23_003550.1, Ec-23_003570.1, Ec-23_003570.2, Ec-23_003580.1, Ec-23_003590.1	Upin_00005528, Upin_00005529, Upin_00005530, Upin_00005531, Upin_00005532, Upin_00005533, Upin_00005697, Upin_00005698, Upin_00005701, Upin_00005702, Upin_00005703, Upin_00005704, Upin_00005705, Upin_00005706, Upin_00005707, Upin_00005708		prot_S-promiscuus_M_contig16.3446.1, prot_S-promiscuus_M_contig40.12810.1, prot_S-promiscuus_M_contig40.12811.1
OG0000043	Ddudresnayi_g29110.t1, Ddudresnayi_g29110.t2, Ddudresnayi_g3372.t1, Ddudresnayi_g3373.t1, Ddudresnayi_g3375.t1	prot_D-herbacea_M_contig225.6064.1, prot_D-herbacea_M_contig354.9248.1, prot_D-herbacea_M_contig518.12191.1	Ec-00_009500.1, Ec-00_009500.10, Ec-00_009500.11, Ec-00_009500.12, Ec-00_009500.13, Ec-00_009500.2, Ec-00_009500.3, Ec-00_009500.4, Ec-00_009500.6, Ec-00_009500.7, Ec-00_009500.8, Ec-00_009500.9, Ec-05_004340.1, Ec-06_000010.1, Ec-18_003550.1, Ec-18_003550.10, Ec-18_003550.2, Ec-18_003550.3, Ec-18_003550.4, Ec-18_003550.5, Ec-18_003550.6, Ec-18_003550.7, Ec-18_003550.8, Ec-18_003550.9	Upin_00004727, Upin_00004745, Upin_00004746, Upin_00004747, Upin_00012456, Upin_00012801, Upin_00012802	prot_S-ischiensis_contig36.11146.1	prot_S-promiscuus_M_contig28.8200.1, prot_S-promiscuus_M_contig29.8426.1, prot_S-promiscuus_M_contig29.8427.1
OG0000044	Ddudresnayi_g10060.t1, Ddudresnayi_g10083.t1, Ddudresnayi_g10086.t1, Ddudresnayi_g10089.t1	prot_D-herbacea_M_contig176.4027.1, prot_D-herbacea_M_contig176.4033.1, prot_D-herbacea_M_contig47.11408.1, prot_D-herbacea_M_contig899.15599.1	Ec-00_005460.1, Ec-04_005020.1, Ec-07_000510.1, Ec-26_005850.1, Ec-26_005910.1, Ec-26_006360.1, Ec-26_006460.1	Upin_00018482, Upin_00018491, Upin_00018727, Upin_00018730	prot_S-ischiensis_contig11.2071.1, prot_S-ischiensis_contig11.2073.1, prot_S-ischiensis_contig19.5076.1, prot_S-ischiensis_contig19.5078.1, prot_S-ischiensis_contig28.8559.1, prot_S-ischiensis_contig64.17288.1, prot_S-ischiensis_contig68.17714.1, prot_S-ischiensis_contig8.19461.1, prot_S-ischiensis_contig8.19485.1, prot_S-ischiensis_contig8.19488.1, prot_S-ischiensis_contig8.19490.1, prot_S-ischiensis_contig8.19509.1, prot_S-ischiensis_contig8.19510.1, prot_S-ischiensis_contig8.19514.1	prot_S-promiscuus_M_contig14.2969.1, prot_S-promiscuus_M_contig14.3006.1, prot_S-promiscuus_M_contig14.3011.1, prot_S-promiscuus_M_contig14.3036.1, prot_S-promiscuus_M_contig14.3043.1, prot_S-promiscuus_M_contig14.3086.1, prot_S-promiscuus_M_contig51.15202.1, prot_S-promiscuus_M_contig51.15206.1, prot_S-promiscuus_M_contig51.15212.1, prot_S-promiscuus_M_contig6.16211.1
OG0000045	Ddudresnayi_g10987.t1, Ddudresnayi_g10991.t1, Ddudresnayi_g1115.t1, Ddudresnayi_g12831.t1, Ddudresnayi_g13259.t1, Ddudresnayi_g14589.t1, Ddudresnayi_g17677.t1, Ddudresnayi_g18696.t1, Ddudresnayi_g19421.t1, Ddudresnayi_g19904.t1, Ddudresnayi_g19922.t1, Ddudresnayi_g19923.t1, Ddudresnayi_g20645.t1, Ddudresnayi_g21093.t1, Ddudresnayi_g22409.t1, Ddudresnayi_g22607.t1, Ddudresnayi_g22608.t1, Ddudresnayi_g22769.t1, Ddudresnayi_g23552.t1, Ddudresnayi_g23574.t1, Ddudresnayi_g23575.t1, Ddudresnayi_g23584.t1, Ddudresnayi_g23612.t1, Ddudresnayi_g24176.t1, Ddudresnayi_g24343.t1, Ddudresnayi_g2515.t1, Ddudresnayi_g2517.t1, Ddudresnayi_g25754.t1, Ddudresnayi_g26020.t1, Ddudresnayi_g26344.t1, Ddudresnayi_g26345.t1, Ddudresnayi_g2757.t1, Ddudresnayi_g3459.t1, Ddudresnayi_g410.t1, Ddudresnayi_g4187.t1, Ddudresnayi_g4409.t1, Ddudresnayi_g468.t1, Ddudresnayi_g4732.t1, Ddudresnayi_g5188.t1, Ddudresnayi_g5191.t1, Ddudresnayi_g5274.t1, Ddudresnayi_g7798.t1
OG0000046	Ddudresnayi_g10676.t1, Ddudresnayi_g13100.t1, Ddudresnayi_g13102.t1, Ddudresnayi_g15643.t1, Ddudresnayi_g19910.t1, Ddudresnayi_g21109.t1, Ddudresnayi_g21110.t1, Ddudresnayi_g21719.t1, Ddudresnayi_g21720.t1, Ddudresnayi_g22009.t1, Ddudresnayi_g22159.t1, Ddudresnayi_g22391.t1, Ddudresnayi_g22392.t1, Ddudresnayi_g22616.t1, Ddudresnayi_g22620.t1, Ddudresnayi_g22621.t1, Ddudresnayi_g22622.t1, Ddudresnayi_g22645.t1, Ddudresnayi_g22668.t1, Ddudresnayi_g22791.t1, Ddudresnayi_g22792.t1, Ddudresnayi_g22969.t1, Ddudresnayi_g22991.t1, Ddudresnayi_g22992.t1, Ddudresnayi_g23546.t1, Ddudresnayi_g23547.t1, Ddudresnayi_g23550.t1, Ddudresnayi_g24079.t1, Ddudresnayi_g24335.t1, Ddudresnayi_g24346.t1, Ddudresnayi_g24455.t1, Ddudresnayi_g24457.t1, Ddudresnayi_g24639.t1, Ddudresnayi_g24640.t1, Ddudresnayi_g26065.t1, Ddudresnayi_g26069.t1, Ddudresnayi_g26348.t1, Ddudresnayi_g26349.t1, Ddudresnayi_g421.t1, Ddudresnayi_g4797.t1, Ddudresnayi_g6481.t1, Ddudresnayi_g7698.t1
OG0000047	Ddudresnayi_g12542.t1, Ddudresnayi_g12543.t1, Ddudresnayi_g13994.t1, Ddudresnayi_g14157.t1, Ddudresnayi_g14158.t1, Ddudresnayi_g14189.t1, Ddudresnayi_g14190.t1, Ddudresnayi_g14221.t1, Ddudresnayi_g14222.t1, Ddudresnayi_g14229.t1, Ddudresnayi_g14474.t1, Ddudresnayi_g14475.t1, Ddudresnayi_g14794.t1, Ddudresnayi_g14795.t1, Ddudresnayi_g15669.t1, Ddudresnayi_g15670.t1, Ddudresnayi_g19448.t1, Ddudresnayi_g1972.t1, Ddudresnayi_g1973.t1, Ddudresnayi_g1974.t1, Ddudresnayi_g22370.t1, Ddudresnayi_g22372.t1, Ddudresnayi_g22401.t1, Ddudresnayi_g22404.t1, Ddudresnayi_g22473.t1, Ddudresnayi_g22673.t1, Ddudresnayi_g23614.t1, Ddudresnayi_g23799.t1, Ddudresnayi_g24030.t1, Ddudresnayi_g24031.t1, Ddudresnayi_g24192.t1, Ddudresnayi_g24256.t1, Ddudresnayi_g24438.t1, Ddudresnayi_g24439.t1, Ddudresnayi_g2490.t1, Ddudresnayi_g26233.t1, Ddudresnayi_g26234.t1, Ddudresnayi_g4999.t1, Ddudresnayi_g7862.t1, Ddudresnayi_g7863.t1, Ddudresnayi_g7876.t1, Ddudresnayi_g7877.t1
OG0000048	Ddudresnayi_g15121.t1, Ddudresnayi_g21636.t1, Ddudresnayi_g21640.t1, Ddudresnayi_g21641.t1, Ddudresnayi_g21647.t1, Ddudresnayi_g21648.t1, Ddudresnayi_g21649.t1, Ddudresnayi_g21650.t1, Ddudresnayi_g21651.t1, Ddudresnayi_g2839.t1	prot_D-herbacea_M_contig163.3518.1, prot_D-herbacea_M_contig163.3519.1, prot_D-herbacea_M_contig163.3521.1, prot_D-herbacea_M_contig163.3524.1, prot_D-herbacea_M_contig163.3527.1, prot_D-herbacea_M_contig29.7831.1, prot_D-herbacea_M_contig29.7832.1, prot_D-herbacea_M_contig82.15212.1	Ec-02_000190.1, Ec-02_000190.2, Ec-02_000190.3, Ec-11_000120.1, Ec-11_004630.1, Ec-12_008450.1, Ec-13_000370.1, Ec-13_000380.1, Ec-13_000390.1, Ec-13_000430.1, Ec-13_000430.2	Upin_00013781, Upin_00013945, Upin_00013952, Upin_00014253, Upin_00014455, Upin_00015457	prot_S-ischiensis_contig8.19230.1	prot_S-promiscuus_M_contig10.1050.1, prot_S-promiscuus_M_contig22.6315.1, prot_S-promiscuus_M_contig43.13344.1, prot_S-promiscuus_M_contig48.13992.1, prot_S-promiscuus_M_contig58.15814.1, prot_S-promiscuus_M_contig58.15816.1
OG0000049	Ddudresnayi_g10202.t1, Ddudresnayi_g11791.t1, Ddudresnayi_g11793.t1, Ddudresnayi_g11947.t1, Ddudresnayi_g15145.t1, Ddudresnayi_g15837.t1, Ddudresnayi_g16143.t1, Ddudresnayi_g16144.t1, Ddudresnayi_g16731.t1, Ddudresnayi_g17419.t1, Ddudresnayi_g20586.t1, Ddudresnayi_g20587.t1, Ddudresnayi_g28615.t1, Ddudresnayi_g29086.t1, Ddudresnayi_g30822.t1, Ddudresnayi_g31874.t1, Ddudresnayi_g7737.t1, Ddudresnayi_g9264.t1, Ddudresnayi_g9267.t1, Ddudresnayi_g9282.t1, Ddudresnayi_g9283.t1	prot_D-herbacea_M_contig104.566.1, prot_D-herbacea_M_contig106.684.1, prot_D-herbacea_M_contig164.3549.1, prot_D-herbacea_M_contig177.4076.1, prot_D-herbacea_M_contig251.6753.1, prot_D-herbacea_M_contig3.7996.1, prot_D-herbacea_M_contig359.9326.1, prot_D-herbacea_M_contig438.10867.1, prot_D-herbacea_M_contig62.13514.1, prot_D-herbacea_M_contig76.14661.1, prot_D-herbacea_M_contig76.14685.1	Ec-00_006100.1, Ec-02_000150.1, Ec-05_004400.1, Ec-25_001320.1	Upin_00010012, Upin_00010237, Upin_00028362	prot_S-ischiensis_contig22.6895.1, prot_S-ischiensis_contig25.7934.1	prot_S-promiscuus_M_contig5.14751.1
OG0000050	Ddudresnayi_g25077.t1, Ddudresnayi_g25078.t1, Ddudresnayi_g9524.t1, Ddudresnayi_g9525.t1, Ddudresnayi_g9528.t1	prot_D-herbacea_M_contig30.8153.1, prot_D-herbacea_M_contig30.8154.1, prot_D-herbacea_M_contig30.8158.1, prot_D-herbacea_M_contig95.16015.1	Ec-00_004210.2, Ec-22_000910.1, Ec-25_000270.2	Upin_00000431, Upin_00003640, Upin_00003897, Upin_00007710, Upin_00009802, Upin_00016109, Upin_00016110, Upin_00016771, Upin_00016813, Upin_00018316, Upin_00019034, Upin_00019036, Upin_00019042, Upin_00019045, Upin_00019271, Upin_00019272, Upin_00019278, Upin_00019504, Upin_00023687		prot_S-promiscuus_M_contig1.225.1, prot_S-promiscuus_M_contig26.7494.1, prot_S-promiscuus_M_contig33.10369.1, prot_S-promiscuus_M_contig33.10405.1, prot_S-promiscuus_M_contig37.11398.1, prot_S-promiscuus_M_contig38.11593.1, prot_S-promiscuus_M_contig44.13544.1, prot_S-promiscuus_M_contig7.17089.1, prot_S-promiscuus_M_contig7.17091.1, prot_S-promiscuus_M_contig7.17092.1, prot_S-promiscuus_M_contig7.17093.1
OG0000051	Ddudresnayi_g11031.t1, Ddudresnayi_g11052.t1, Ddudresnayi_g12571.t1, Ddudresnayi_g12593.t1, Ddudresnayi_g12597.t1, Ddudresnayi_g12600.t1, Ddudresnayi_g12602.t1, Ddudresnayi_g12617.t1, Ddudresnayi_g12618.t1, Ddudresnayi_g13249.t1, Ddudresnayi_g15044.t1, Ddudresnayi_g15045.t1, Ddudresnayi_g16519.t1, Ddudresnayi_g19080.t1, Ddudresnayi_g19088.t1, Ddudresnayi_g21094.t1, Ddudresnayi_g21815.t1, Ddudresnayi_g22106.t1, Ddudresnayi_g22121.t1, Ddudresnayi_g22760.t1, Ddudresnayi_g23.t1, Ddudresnayi_g23055.t1, Ddudresnayi_g23439.t1, Ddudresnayi_g23977.t1, Ddudresnayi_g25925.t1, Ddudresnayi_g3600.t1, Ddudresnayi_g3626.t1, Ddudresnayi_g3633.t1, Ddudresnayi_g3663.t1, Ddudresnayi_g3666.t1, Ddudresnayi_g387.t1, Ddudresnayi_g422.t1, Ddudresnayi_g5047.t1, Ddudresnayi_g5054.t1, Ddudresnayi_g5078.t1, Ddudresnayi_g5084.t1, Ddudresnayi_g6891.t1, Ddudresnayi_g7691.t1, Ddudresnayi_g8018.t1, Ddudresnayi_g8047.t1			Upin_00023816
OG0000052	Ddudresnayi_g12356.t1, Ddudresnayi_g1405.t1, Ddudresnayi_g26197.t1, Ddudresnayi_g29395.t1, Ddudresnayi_g29396.t1, Ddudresnayi_g9443.t1	prot_D-herbacea_M_contig42.10635.1, prot_D-herbacea_M_contig42.10636.1, prot_D-herbacea_M_contig56.12741.1, prot_D-herbacea_M_contig84.15276.1, prot_D-herbacea_M_contig96.16043.1, prot_D-herbacea_M_contig96.16044.1	Ec-08_000220.1, Ec-08_000230.1, Ec-08_000840.1, Ec-08_000850.1, Ec-08_001780.1, Ec-08_001780.3, Ec-08_001790.1, Ec-08_001790.2, Ec-08_001800.1, Ec-08_001800.2, Ec-08_001810.1, Ec-08_001810.2, Ec-08_001810.3, Ec-08_001820.1	Upin_00016651, Upin_00016652, Upin_00016671, Upin_00016848, Upin_00017026, Upin_00017027, Upin_00017041	prot_S-ischiensis_contig74.18740.1, prot_S-ischiensis_contig9.20658.1, prot_S-ischiensis_contig9.20662.1, prot_S-ischiensis_contig9.20663.1	prot_S-promiscuus_M_contig22.6514.1, prot_S-promiscuus_M_contig22.6515.1, prot_S-promiscuus_M_contig22.6566.1, prot_S-promiscuus_M_contig22.6567.1
OG0000053	Ddudresnayi_g10059.t1, Ddudresnayi_g10063.t1, Ddudresnayi_g10084.t1, Ddudresnayi_g10090.t1, Ddudresnayi_g10368.t1, Ddudresnayi_g29706.t1, Ddudresnayi_g9315.t1, Ddudresnayi_g9316.t1, Ddudresnayi_g9319.t1, Ddudresnayi_g9321.t1	prot_D-herbacea_M_contig176.4023.1, prot_D-herbacea_M_contig176.4029.1, prot_D-herbacea_M_contig480.11546.1, prot_D-herbacea_M_contig497.11743.1, prot_D-herbacea_M_contig627.13562.1	Ec-00_005430.1, Ec-05_002510.1, Ec-07_000460.1, Ec-07_000490.1, Ec-26_005830.1, Ec-26_005880.1, Ec-26_006390.1, Ec-26_006480.1	Upin_00018259, Upin_00018497, Upin_00018498, Upin_00018948	prot_S-ischiensis_contig19.5080.1, prot_S-ischiensis_contig61.16984.1, prot_S-ischiensis_contig61.16988.1, prot_S-ischiensis_contig8.19459.1, prot_S-ischiensis_contig8.19468.1, prot_S-ischiensis_contig8.19512.1, prot_S-ischiensis_contig8.19518.1	prot_S-promiscuus_M_contig14.3008.1, prot_S-promiscuus_M_contig14.3014.1, prot_S-promiscuus_M_contig14.3040.1, prot_S-promiscuus_M_contig14.3089.1, prot_S-promiscuus_M_contig51.15204.1, prot_S-promiscuus_M_contig51.15209.1, prot_S-promiscuus_M_contig51.15215.1
OG0000054			Ec-01_011280.1, Ec-01_011280.2, Ec-01_011280.3, Ec-01_011350.1, Ec-01_011390.1, Ec-01_011390.2, Ec-01_011390.3, Ec-01_011390.4, Ec-01_011390.5, Ec-01_011390.6, Ec-01_011390.7, Ec-01_012020.1, Ec-01_012020.2, Ec-01_012020.3, Ec-01_012020.4, Ec-01_012020.5, Ec-01_012020.6, Ec-01_012020.7, Ec-01_012020.8, Ec-06_001020.1, Ec-08_001200.1, Ec-08_001200.2, Ec-08_001220.1, Ec-08_001220.2, Ec-16_003960.1, Ec-17_000590.1, Ec-17_000590.2, Ec-26_002110.1	Upin_00009982		prot_S-promiscuus_M_contig1.10.1, prot_S-promiscuus_M_contig1.8.1, prot_S-promiscuus_M_contig18.4219.1, prot_S-promiscuus_M_contig2.5475.1, prot_S-promiscuus_M_contig29.8683.1, prot_S-promiscuus_M_contig35.10917.1, prot_S-promiscuus_M_contig35.10990.1, prot_S-promiscuus_M_contig4.12636.1, prot_S-promiscuus_M_contig50.15088.1, prot_S-promiscuus_M_contig50.15090.1, prot_S-promiscuus_M_contig6.16196.1, prot_S-promiscuus_M_contig7.17524.1
OG0000055			Ec-05_002480.1, Ec-05_002490.1, Ec-07_000040.1, Ec-07_000040.2, Ec-09_001960.1, Ec-09_002000.1, Ec-23_003220.1	Upin_00005841, Upin_00006782, Upin_00006789, Upin_00011724, Upin_00017780, Upin_00018508, Upin_00026381, Upin_00026382, Upin_00026405, Upin_00026406		prot_S-promiscuus_M_contig10.1129.1, prot_S-promiscuus_M_contig15.3252.1, prot_S-promiscuus_M_contig15.3253.1, prot_S-promiscuus_M_contig15.3264.1, prot_S-promiscuus_M_contig17.3951.1, prot_S-promiscuus_M_contig17.3953.1, prot_S-promiscuus_M_contig17.3956.1, prot_S-promiscuus_M_contig17.3957.1, prot_S-promiscuus_M_contig17.3963.1, prot_S-promiscuus_M_contig17.3965.1, prot_S-promiscuus_M_contig17.3969.1, prot_S-promiscuus_M_contig17.3972.1, prot_S-promiscuus_M_contig17.3974.1, prot_S-promiscuus_M_contig17.3975.1, prot_S-promiscuus_M_contig19.4510.1, prot_S-promiscuus_M_contig20.5829.1, prot_S-promiscuus_M_contig20.5858.1, prot_S-promiscuus_M_contig20.5859.1, prot_S-promiscuus_M_contig25.7436.1, prot_S-promiscuus_M_contig26.7717.1, prot_S-promiscuus_M_contig36.11142.1, prot_S-promiscuus_M_contig38.11611.1, prot_S-promiscuus_M_contig7.17270.1, prot_S-promiscuus_M_contig9.19004.1
OG0000056	Ddudresnayi_g10888.t1, Ddudresnayi_g14994.t1, Ddudresnayi_g15015.t1, Ddudresnayi_g15016.t1, Ddudresnayi_g15026.t1, Ddudresnayi_g15028.t1, Ddudresnayi_g21535.t1, Ddudresnayi_g21538.t1, Ddudresnayi_g21582.t1, Ddudresnayi_g21589.t1, Ddudresnayi_g28127.t1, Ddudresnayi_g7618.t1	prot_D-herbacea_M_contig146.2704.1, prot_D-herbacea_M_contig173.3966.1, prot_D-herbacea_M_contig173.3970.1, prot_D-herbacea_M_contig199.4802.1	Ec-04_004690.1, Ec-04_004690.2, Ec-04_004690.3, Ec-04_004690.4, Ec-11_005310.1, Ec-15_003140.1, Ec-24_002030.1, Ec-24_002030.2, Ec-24_002040.1, Ec-24_002330.1, Ec-24_002370.1, Ec-24_002370.2	Upin_00009304, Upin_00009307, Upin_00025387, Upin_00025522, Upin_00025523	prot_S-ischiensis_contig28.8637.1	prot_S-promiscuus_M_contig22.6493.1, prot_S-promiscuus_M_contig22.6495.1, prot_S-promiscuus_M_contig46.13880.1, prot_S-promiscuus_M_contig46.13882.1, prot_S-promiscuus_M_contig46.13887.1, prot_S-promiscuus_M_contig59.15891.1
OG0000057	Ddudresnayi_g19855.t1, Ddudresnayi_g19860.t1, Ddudresnayi_g27134.t1	prot_D-herbacea_M_contig266.7182.1, prot_D-herbacea_M_contig66.13837.1, prot_D-herbacea_M_contig66.13840.1	Ec-06_000450.1, Ec-06_000460.1, Ec-06_000470.1, Ec-06_000490.1, Ec-06_000510.1, Ec-06_000520.1, Ec-06_000530.1, Ec-06_000540.1, Ec-06_000540.2, Ec-06_000550.1, Ec-06_000570.1, Ec-06_000580.1, Ec-06_000590.1, Ec-06_000600.1, Ec-06_000710.1, Ec-06_000730.1, Ec-06_000750.1, Ec-14_006900.1	Upin_00012393, Upin_00012394, Upin_00012395, Upin_00012396, Upin_00012397, Upin_00012740, Upin_00016783, Upin_00018408		prot_S-promiscuus_M_contig3.9501.1, prot_S-promiscuus_M_contig3.9503.1, prot_S-promiscuus_M_contig3.9504.1, prot_S-promiscuus_M_contig3.9517.1, prot_S-promiscuus_M_contig3.9518.1, prot_S-promiscuus_M_contig3.9519.1, prot_S-promiscuus_M_contig3.9520.1, prot_S-promiscuus_M_contig4.11996.1
OG0000058	Ddudresnayi_g10957.t1		Ec-02_006340.2, Ec-22_002460.1	Upin_00000156, Upin_00000318, Upin_00000319, Upin_00005569, Upin_00006722, Upin_00007719, Upin_00010651, Upin_00010653, Upin_00010992, Upin_00012416, Upin_00012633, Upin_00012759, Upin_00015388, Upin_00015419, Upin_00015492, Upin_00015500, Upin_00015524, Upin_00015608, Upin_00015657, Upin_00015658, Upin_00016313, Upin_00016314, Upin_00017238, Upin_00020539, Upin_00021978, Upin_00021979, Upin_00024086, Upin_00024937, Upin_00024938, Upin_00026078, Upin_00026215, Upin_00026344, Upin_00028209, Upin_00028906, Upin_00029027		prot_S-promiscuus_M_contig67.16922.1
OG0000059	Ddudresnayi_g1661.t1, Ddudresnayi_g21608.t1, Ddudresnayi_g21660.t1, Ddudresnayi_g21667.t1, Ddudresnayi_g8875.t1	prot_D-herbacea_M_contig5.11778.1, prot_D-herbacea_M_contig633.13642.1	Ec-02_001850.1, Ec-02_003690.2, Ec-03_001790.4, Ec-04_001920.2, Ec-06_001640.9, Ec-09_000970.1, Ec-10_004500.3, Ec-10_004500.4, Ec-13_000540.3, Ec-13_000540.4, Ec-13_000540.5, Ec-13_000540.6, Ec-15_003230.1, Ec-15_003230.3, Ec-15_003230.4, Ec-20_003730.1	Upin_00015606	prot_S-ischiensis_contig38.11576.1, prot_S-ischiensis_contig45.13207.1	prot_S-promiscuus_M_contig14.2995.1, prot_S-promiscuus_M_contig16.3536.1, prot_S-promiscuus_M_contig17.3890.1, prot_S-promiscuus_M_contig17.3967.1, prot_S-promiscuus_M_contig18.4102.1, prot_S-promiscuus_M_contig35.10953.1, prot_S-promiscuus_M_contig35.10973.1, prot_S-promiscuus_M_contig38.11626.1, prot_S-promiscuus_M_contig39.11972.1, prot_S-promiscuus_M_contig4.11979.1, prot_S-promiscuus_M_contig63.16797.1, prot_S-promiscuus_M_contig9.18939.1
OG0000060	Ddudresnayi_g13269.t1, Ddudresnayi_g13270.t1, Ddudresnayi_g13271.t1, Ddudresnayi_g15591.t1, Ddudresnayi_g15593.t1, Ddudresnayi_g15604.t1, Ddudresnayi_g2242.t1	prot_D-herbacea_M_contig321.8657.1, prot_D-herbacea_M_contig321.8662.1, prot_D-herbacea_M_contig356.9279.1, prot_D-herbacea_M_contig356.9280.1, prot_D-herbacea_M_contig506.12042.1, prot_D-herbacea_M_contig506.12043.1, prot_D-herbacea_M_contig506.12044.1, prot_D-herbacea_M_contig622.13540.1, prot_D-herbacea_M_contig96.16074.1	Ec-04_003940.1, Ec-04_003950.1, Ec-04_003960.1, Ec-04_003960.2, Ec-10_005730.1	Upin_00003035, Upin_00003036, Upin_00003052, Upin_00006983, Upin_00014609, Upin_00014611, Upin_00014868, Upin_00014871, Upin_00015405, Upin_00015533		prot_S-promiscuus_M_contig6.16098.1, prot_S-promiscuus_M_contig6.16099.1, prot_S-promiscuus_M_contig6.16100.1, prot_S-promiscuus_M_contig6.16101.1, prot_S-promiscuus_M_contig9.19062.1, prot_S-promiscuus_M_contig9.19063.1, prot_S-promiscuus_M_contig9.19070.1
OG0000061	Ddudresnayi_g10433.t1, Ddudresnayi_g10434.t1, Ddudresnayi_g10435.t1, Ddudresnayi_g10436.t1, Ddudresnayi_g10437.t1, Ddudresnayi_g10438.t1, Ddudresnayi_g10439.t1, Ddudresnayi_g12714.t1, Ddudresnayi_g13451.t1, Ddudresnayi_g13452.t1, Ddudresnayi_g21047.t1, Ddudresnayi_g21048.t1, Ddudresnayi_g24679.t1, Ddudresnayi_g24681.t1, Ddudresnayi_g30121.t1, Ddudresnayi_g9629.t1, Ddudresnayi_g9630.t1, Ddudresnayi_g9632.t1, Ddudresnayi_g9635.t1	prot_D-herbacea_M_contig22.5853.1, prot_D-herbacea_M_contig22.5857.1, prot_D-herbacea_M_contig277.7518.1	Ec-11_005180.1, Ec-11_005180.2, Ec-11_005180.3, Ec-11_005180.4, Ec-11_005180.5, Ec-25_003400.1, Ec-25_003400.3	Upin_00021993, Upin_00022063, Upin_00022064, Upin_00022065, Upin_00022066, Upin_00022532, Upin_00022549		prot_S-promiscuus_M_contig1.430.1, prot_S-promiscuus_M_contig10.1032.1
OG0000062	Ddudresnayi_g29274.t1, Ddudresnayi_g29275.t1, Ddudresnayi_g29278.t1, Ddudresnayi_g29291.t1, Ddudresnayi_g29292.t1, Ddudresnayi_g29295.t1, Ddudresnayi_g9809.t1, Ddudresnayi_g9809.t2, Ddudresnayi_g9824.t1	prot_D-herbacea_M_contig9.15626.1, prot_D-herbacea_M_contig9.15627.1, prot_D-herbacea_M_contig9.15638.1, prot_D-herbacea_M_contig9.15639.1, prot_D-herbacea_M_contig9.15641.1	Ec-20_004370.1, Ec-20_004380.1, Ec-20_004410.1, Ec-20_004410.2, Ec-20_004410.3, Ec-20_004410.4, Ec-20_004410.5, Ec-20_004410.6, Ec-20_004410.7, Ec-20_004410.8, Ec-20_004410.9, Ec-20_004420.1, Ec-20_004450.1	Upin_00007339, Upin_00007340	prot_S-ischiensis_contig11.1958.1, prot_S-ischiensis_contig32.10158.1	prot_S-promiscuus_M_contig10.1194.1, prot_S-promiscuus_M_contig3.8985.1, prot_S-promiscuus_M_contig45.13644.1, prot_S-promiscuus_M_contig45.13645.1, prot_S-promiscuus_M_contig45.13646.1, prot_S-promiscuus_M_contig45.13647.1, prot_S-promiscuus_M_contig62.16761.1
OG0000063	Ddudresnayi_g12117.t1, Ddudresnayi_g1842.t1	prot_D-herbacea_M_contig26.6891.1, prot_D-herbacea_M_contig33.8821.1, prot_D-herbacea_M_contig38.9751.1	Ec-14_001040.1, Ec-27_002870.2	Upin_00015815	prot_S-ischiensis_contig100.1666.1, prot_S-ischiensis_contig106.1855.1, prot_S-ischiensis_contig106.1856.1, prot_S-ischiensis_contig108.1918.1, prot_S-ischiensis_contig112.2442.1, prot_S-ischiensis_contig12.2619.1, prot_S-ischiensis_contig128.2857.1, prot_S-ischiensis_contig19.5093.1, prot_S-ischiensis_contig2.5170.1, prot_S-ischiensis_contig20.6096.1, prot_S-ischiensis_contig3.9069.1, prot_S-ischiensis_contig34.10778.1, prot_S-ischiensis_contig35.10960.1, prot_S-ischiensis_contig36.11103.1, prot_S-ischiensis_contig41.12653.1, prot_S-ischiensis_contig43.12902.1, prot_S-ischiensis_contig44.13109.1, prot_S-ischiensis_contig51.14744.1, prot_S-ischiensis_contig54.15313.1, prot_S-ischiensis_contig6.16278.1, prot_S-ischiensis_contig65.17417.1, prot_S-ischiensis_contig66.17418.1, prot_S-ischiensis_contig71.18478.1, prot_S-ischiensis_contig71.18533.1, prot_S-ischiensis_contig75.18836.1, prot_S-ischiensis_contig78.19051.1, prot_S-ischiensis_contig8.19805.1, prot_S-ischiensis_contig91.20886.1	prot_S-promiscuus_M_contig53.15438.1
OG0000064	Ddudresnayi_g10346.t1, Ddudresnayi_g12633.t1, Ddudresnayi_g16849.t1, Ddudresnayi_g16850.t1, Ddudresnayi_g2358.t1	prot_D-herbacea_M_contig1.89.1, prot_D-herbacea_M_contig195.4668.1, prot_D-herbacea_M_contig21.5473.1, prot_D-herbacea_M_contig21.5474.1, prot_D-herbacea_M_contig46.11190.1, prot_D-herbacea_M_contig46.11191.1, prot_D-herbacea_M_contig50.11928.1	Ec-04_003370.1, Ec-07_002040.1, Ec-07_003950.1, Ec-07_006800.1, Ec-26_004820.1	Upin_00000328, Upin_00020166, Upin_00021078, Upin_00021457	prot_S-ischiensis_contig1.1006.1, prot_S-ischiensis_contig105.1826.1, prot_S-ischiensis_contig36.10990.1, prot_S-ischiensis_contig36.10991.1, prot_S-ischiensis_contig40.12452.1, prot_S-ischiensis_contig46.13408.1, prot_S-ischiensis_contig46.13412.1, prot_S-ischiensis_contig5.14270.1, prot_S-ischiensis_contig60.16787.1, prot_S-ischiensis_contig8.19710.1	prot_S-promiscuus_M_contig14.2795.1, prot_S-promiscuus_M_contig24.7017.1, prot_S-promiscuus_M_contig24.7195.1, prot_S-promiscuus_M_contig26.7617.1, prot_S-promiscuus_M_contig6.16155.1, prot_S-promiscuus_M_contig6.16156.1
OG0000065	Ddudresnayi_g16096.t1, Ddudresnayi_g16097.t1, Ddudresnayi_g16442.t1, Ddudresnayi_g16443.t1, Ddudresnayi_g16446.t1, Ddudresnayi_g16447.t1, Ddudresnayi_g16448.t1, Ddudresnayi_g16449.t1, Ddudresnayi_g16453.t1, Ddudresnayi_g16455.t1, Ddudresnayi_g2560.t1	prot_D-herbacea_M_contig257.6857.1, prot_D-herbacea_M_contig257.6861.1, prot_D-herbacea_M_contig257.6862.1, prot_D-herbacea_M_contig770.14756.1	Ec-15_000010.1, Ec-15_000020.1, Ec-15_000160.1, Ec-15_000190.1, Ec-15_000230.1, Ec-15_000240.1, Ec-15_000340.1	Upin_00009864, Upin_00009866, Upin_00009869, Upin_00010079, Upin_00010080, Upin_00010081, Upin_00010082, Upin_00024147, Upin_00024148		prot_S-promiscuus_M_contig11.1779.1, prot_S-promiscuus_M_contig11.1803.1, prot_S-promiscuus_M_contig11.1804.1, prot_S-promiscuus_M_contig11.1805.1, prot_S-promiscuus_M_contig11.1808.1, prot_S-promiscuus_M_contig3.9186.1
OG0000066	Ddudresnayi_g21664.t1, Ddudresnayi_g4138.t1	prot_D-herbacea_M_contig102.457.1, prot_D-herbacea_M_contig363.9418.1	Ec-00_000340.1, Ec-00_011490.1, Ec-02_004500.1, Ec-02_004500.2, Ec-02_004500.3, Ec-02_004690.1, Ec-02_004695.1, Ec-13_002310.1, Ec-13_002640.1, Ec-13_002650.1	Upin_00004843, Upin_00004844, Upin_00009230, Upin_00009231, Upin_00009299, Upin_00015382, Upin_00015383, Upin_00015438, Upin_00015439, Upin_00015440, Upin_00015450, Upin_00015508, Upin_00015509, Upin_00015583, Upin_00018338, Upin_00018339, Upin_00018340		prot_S-promiscuus_M_contig1.197.1, prot_S-promiscuus_M_contig3.8901.1, prot_S-promiscuus_M_contig4.12230.1, prot_S-promiscuus_M_contig8.18055.1, prot_S-promiscuus_M_contig8.18065.1, prot_S-promiscuus_M_contig8.18067.1
OG0000067	Ddudresnayi_g5676.t1, Ddudresnayi_g5678.t1, Ddudresnayi_g5679.t1, Ddudresnayi_g5680.t1, Ddudresnayi_g5682.t1, Ddudresnayi_g5683.t1, Ddudresnayi_g5684.t1, Ddudresnayi_g5686.t1	prot_D-herbacea_M_contig385.9812.1, prot_D-herbacea_M_contig385.9813.1, prot_D-herbacea_M_contig385.9814.1, prot_D-herbacea_M_contig490.11669.1, prot_D-herbacea_M_contig490.11670.1, prot_D-herbacea_M_contig490.11671.1	Ec-03_002200.1, Ec-16_001740.1	Upin_00011014, Upin_00011017, Upin_00019223, Upin_00019224, Upin_00019336, Upin_00019446, Upin_00024845	prot_S-ischiensis_contig52.14947.1, prot_S-ischiensis_contig52.14982.1, prot_S-ischiensis_contig57.15791.1	prot_S-promiscuus_M_contig33.10511.1, prot_S-promiscuus_M_contig33.10512.1, prot_S-promiscuus_M_contig33.10539.1, prot_S-promiscuus_M_contig33.10540.1, prot_S-promiscuus_M_contig6.16088.1, prot_S-promiscuus_M_contig6.16089.1, prot_S-promiscuus_M_contig6.16090.1, prot_S-promiscuus_M_contig6.16091.1, prot_S-promiscuus_M_contig6.16093.1, prot_S-promiscuus_M_contig6.16094.1, prot_S-promiscuus_M_contig6.16096.1
OG0000068	Ddudresnayi_g7536.t1	prot_D-herbacea_M_contig143.2600.1, prot_D-herbacea_M_contig240.6508.1, prot_D-herbacea_M_contig508.12061.1, prot_D-herbacea_M_contig521.12273.1	Ec-19_002200.1	Upin_00008895, Upin_00017277, Upin_00017279, Upin_00017280, Upin_00017646, Upin_00017647, Upin_00017648, Upin_00018042, Upin_00018044, Upin_00018045, Upin_00018047, Upin_00018780, Upin_00019011, Upin_00023946, Upin_00023947	prot_S-ischiensis_contig34.10693.1, prot_S-ischiensis_contig45.13219.1	prot_S-promiscuus_M_contig15.3215.1, prot_S-promiscuus_M_contig17.3966.1, prot_S-promiscuus_M_contig18.4284.1, prot_S-promiscuus_M_contig66.16892.1, prot_S-promiscuus_M_contig66.16894.1, prot_S-promiscuus_M_contig66.16896.1, prot_S-promiscuus_M_contig66.16897.1, prot_S-promiscuus_M_contig72.17649.1, prot_S-promiscuus_M_contig72.17650.1, prot_S-promiscuus_M_contig72.17652.1, prot_S-promiscuus_M_contig72.17653.1, prot_S-promiscuus_M_contig72.17654.1, prot_S-promiscuus_M_contig72.17658.1, prot_S-promiscuus_M_contig72.17659.1
OG0000069	Ddudresnayi_g17365.t1, Ddudresnayi_g18570.t1, Ddudresnayi_g23345.t1, Ddudresnayi_g25155.t1, Ddudresnayi_g25827.t1, Ddudresnayi_g25828.t1, Ddudresnayi_g27196.t1, Ddudresnayi_g29146.t1, Ddudresnayi_g30749.t1, Ddudresnayi_g30759.t1, Ddudresnayi_g30761.t1, Ddudresnayi_g30763.t1, Ddudresnayi_g30764.t1, Ddudresnayi_g30765.t1, Ddudresnayi_g30766.t1, Ddudresnayi_g30771.t1, Ddudresnayi_g30778.t1, Ddudresnayi_g32519.t1, Ddudresnayi_g32520.t1, Ddudresnayi_g9037.t1	prot_D-herbacea_M_contig334.8932.1, prot_D-herbacea_M_contig461.11252.1, prot_D-herbacea_M_contig471.11450.1	Ec-03_004750.1, Ec-28_000280.1, Ec-28_000280.2, Ec-28_000300.1, Ec-28_000300.2, Ec-28_000300.3, Ec-28_000300.4, Ec-28_000300.5, Ec-28_000300.6, Ec-28_000300.7, Ec-28_000300.8		prot_S-ischiensis_contig1.808.1	prot_S-promiscuus_M_contig38.11680.1, prot_S-promiscuus_M_contig7.17387.1
OG0000070			Ec-03_000370.1, Ec-05_000090.1, Ec-05_000480.1, Ec-05_000770.1, Ec-23_003800.1, Ec-23_003800.2	Upin_00017151		prot_S-promiscuus_M_contig17.3929.1, prot_S-promiscuus_M_contig17.3933.1, prot_S-promiscuus_M_contig17.3934.1, prot_S-promiscuus_M_contig17.3935.1, prot_S-promiscuus_M_contig17.3936.1, prot_S-promiscuus_M_contig17.3940.1, prot_S-promiscuus_M_contig17.3944.1, prot_S-promiscuus_M_contig17.3945.1, prot_S-promiscuus_M_contig17.4057.1, prot_S-promiscuus_M_contig18.4061.1, prot_S-promiscuus_M_contig26.7702.1, prot_S-promiscuus_M_contig27.7824.1, prot_S-promiscuus_M_contig27.7849.1, prot_S-promiscuus_M_contig27.7905.1, prot_S-promiscuus_M_contig3.9559.1, prot_S-promiscuus_M_contig30.9829.1, prot_S-promiscuus_M_contig32.10147.1, prot_S-promiscuus_M_contig4.12172.1, prot_S-promiscuus_M_contig43.13303.1, prot_S-promiscuus_M_contig50.15118.1, prot_S-promiscuus_M_contig57.15738.1, prot_S-promiscuus_M_contig57.15740.1, prot_S-promiscuus_M_contig57.15741.1, prot_S-promiscuus_M_contig57.15746.1, prot_S-promiscuus_M_contig57.15750.1, prot_S-promiscuus_M_contig57.15751.1, prot_S-promiscuus_M_contig57.15754.1, prot_S-promiscuus_M_contig8.18132.1, prot_S-promiscuus_M_contig8.18135.1, prot_S-promiscuus_M_contig8.18136.1
OG0000071	Ddudresnayi_g11138.t1, Ddudresnayi_g11167.t1, Ddudresnayi_g11196.t1, Ddudresnayi_g11441.t1, Ddudresnayi_g11471.t1, Ddudresnayi_g11482.t1, Ddudresnayi_g13718.t1, Ddudresnayi_g13956.t1, Ddudresnayi_g14185.t1, Ddudresnayi_g14431.t1, Ddudresnayi_g1445.t1, Ddudresnayi_g14576.t1, Ddudresnayi_g19404.t1, Ddudresnayi_g19436.t1, Ddudresnayi_g19441.t1, Ddudresnayi_g200.t1, Ddudresnayi_g20655.t1, Ddudresnayi_g20693.t1, Ddudresnayi_g20760.t1, Ddudresnayi_g21070.t1, Ddudresnayi_g21077.t1, Ddudresnayi_g22059.t1, Ddudresnayi_g22689.t1, Ddudresnayi_g24663.t1, Ddudresnayi_g25768.t1, Ddudresnayi_g25769.t1, Ddudresnayi_g4267.t1, Ddudresnayi_g4268.t1, Ddudresnayi_g4346.t1, Ddudresnayi_g4883.t1, Ddudresnayi_g4994.t1, Ddudresnayi_g5270.t1, Ddudresnayi_g6951.t1, Ddudresnayi_g9046.t1, Ddudresnayi_g9047.t1, Ddudresnayi_g9053.t1
OG0000072	Ddudresnayi_g11182.t1, Ddudresnayi_g11221.t1, Ddudresnayi_g11340.t1, Ddudresnayi_g11390.t1, Ddudresnayi_g11419.t1, Ddudresnayi_g11422.t1, Ddudresnayi_g11475.t1, Ddudresnayi_g12584.t1, Ddudresnayi_g13615.t1, Ddudresnayi_g13970.t1, Ddudresnayi_g13971.t1, Ddudresnayi_g14125.t1, Ddudresnayi_g14426.t1, Ddudresnayi_g14450.t1, Ddudresnayi_g14451.t1, Ddudresnayi_g14453.t1, Ddudresnayi_g14454.t1, Ddudresnayi_g14622.t1, Ddudresnayi_g14753.t1, Ddudresnayi_g17683.t1, Ddudresnayi_g19240.t1, Ddudresnayi_g23121.t1, Ddudresnayi_g23234.t1, Ddudresnayi_g23321.t1, Ddudresnayi_g23323.t1, Ddudresnayi_g24251.t1, Ddudresnayi_g24252.t1, Ddudresnayi_g25374.t1, Ddudresnayi_g25672.t1, Ddudresnayi_g25778.t1, Ddudresnayi_g25779.t1, Ddudresnayi_g4382.t1, Ddudresnayi_g4832.t1, Ddudresnayi_g7376.t1, Ddudresnayi_g7403.t1, Ddudresnayi_g7417.t1
OG0000073						prot_S-promiscuus_M_contig12.1999.1, prot_S-promiscuus_M_contig12.2004.1, prot_S-promiscuus_M_contig12.2008.1, prot_S-promiscuus_M_contig12.2009.1, prot_S-promiscuus_M_contig12.2011.1, prot_S-promiscuus_M_contig12.2019.1, prot_S-promiscuus_M_contig12.2020.1, prot_S-promiscuus_M_contig12.2023.1, prot_S-promiscuus_M_contig12.2024.1, prot_S-promiscuus_M_contig12.2026.1, prot_S-promiscuus_M_contig12.2029.1, prot_S-promiscuus_M_contig12.2030.1, prot_S-promiscuus_M_contig12.2034.1, prot_S-promiscuus_M_contig12.2035.1, prot_S-promiscuus_M_contig12.2037.1, prot_S-promiscuus_M_contig12.2044.1, prot_S-promiscuus_M_contig12.2045.1, prot_S-promiscuus_M_contig12.2047.1, prot_S-promiscuus_M_contig12.2049.1, prot_S-promiscuus_M_contig12.2051.1, prot_S-promiscuus_M_contig12.2054.1, prot_S-promiscuus_M_contig12.2055.1, prot_S-promiscuus_M_contig12.2057.1, prot_S-promiscuus_M_contig12.2058.1, prot_S-promiscuus_M_contig12.2065.1, prot_S-promiscuus_M_contig12.2066.1, prot_S-promiscuus_M_contig12.2069.1, prot_S-promiscuus_M_contig12.2075.1, prot_S-promiscuus_M_contig12.2077.1, prot_S-promiscuus_M_contig12.2079.1, prot_S-promiscuus_M_contig12.2080.1, prot_S-promiscuus_M_contig12.2090.1, prot_S-promiscuus_M_contig12.2091.1, prot_S-promiscuus_M_contig12.2092.1, prot_S-promiscuus_M_contig12.2093.1, prot_S-promiscuus_M_contig66.16886.1
OG0000074	Ddudresnayi_g17487.t1, Ddudresnayi_g17634.t1, Ddudresnayi_g2053.t1, Ddudresnayi_g21791.t1, Ddudresnayi_g21792.t1, Ddudresnayi_g23888.t1, Ddudresnayi_g31915.t1	prot_D-herbacea_M_contig12.1442.1, prot_D-herbacea_M_contig12.1443.1, prot_D-herbacea_M_contig12.1444.1, prot_D-herbacea_M_contig12.1445.1, prot_D-herbacea_M_contig12.1446.1, prot_D-herbacea_M_contig12.1447.1, prot_D-herbacea_M_contig12.1448.1, prot_D-herbacea_M_contig148.2771.1, prot_D-herbacea_M_contig241.6519.1, prot_D-herbacea_M_contig293.7899.1, prot_D-herbacea_M_contig84.15281.1	Ec-28_002060.1, Ec-28_003030.1	Upin_00006327, Upin_00006328, Upin_00006329, Upin_00006331, Upin_00006332, Upin_00006333, Upin_00006334, Upin_00006335, Upin_00014527, Upin_00025464, Upin_00026043		prot_S-promiscuus_M_contig33.10516.1, prot_S-promiscuus_M_contig33.10535.1, prot_S-promiscuus_M_contig7.17220.1, prot_S-promiscuus_M_contig9.18797.1
OG0000075	Ddudresnayi_g14940.t1, Ddudresnayi_g26741.t1, Ddudresnayi_g26742.t1, Ddudresnayi_g26744.t1, Ddudresnayi_g26745.t1, Ddudresnayi_g26746.t1, Ddudresnayi_g26747.t1, Ddudresnayi_g26748.t1, Ddudresnayi_g26767.t1, Ddudresnayi_g26884.t1, Ddudresnayi_g26885.t1, Ddudresnayi_g26886.t1, Ddudresnayi_g26887.t1, Ddudresnayi_g26888.t1, Ddudresnayi_g26912.t1, Ddudresnayi_g26956.t1, Ddudresnayi_g27049.t1, Ddudresnayi_g27050.t1, Ddudresnayi_g27053.t1, Ddudresnayi_g27054.t1, Ddudresnayi_g27055.t1, Ddudresnayi_g27084.t1, Ddudresnayi_g28801.t1, Ddudresnayi_g28968.t1	prot_D-herbacea_M_contig133.2110.1, prot_D-herbacea_M_contig133.2141.1, prot_D-herbacea_M_contig17.3847.1	Ec-07_000130.1, Ec-14_002600.1, Ec-14_005530.1, Ec-14_006560.1	Upin_00009745, Upin_00010792, Upin_00026052		prot_S-promiscuus_M_contig4.12278.1
OG0000076					prot_S-ischiensis_contig1.569.1, prot_S-ischiensis_contig15.3581.1, prot_S-ischiensis_contig16.4119.1, prot_S-ischiensis_contig20.5996.1, prot_S-ischiensis_contig22.6637.1, prot_S-ischiensis_contig22.6761.1, prot_S-ischiensis_contig23.6951.1, prot_S-ischiensis_contig26.8075.1, prot_S-ischiensis_contig26.8198.1, prot_S-ischiensis_contig3.8912.1, prot_S-ischiensis_contig30.9668.1, prot_S-ischiensis_contig31.10066.1, prot_S-ischiensis_contig32.10135.1, prot_S-ischiensis_contig35.10784.1, prot_S-ischiensis_contig35.10926.1, prot_S-ischiensis_contig4.11847.1, prot_S-ischiensis_contig40.12300.1, prot_S-ischiensis_contig41.12514.1, prot_S-ischiensis_contig42.12740.1, prot_S-ischiensis_contig5.14077.1, prot_S-ischiensis_contig54.15187.1, prot_S-ischiensis_contig54.15287.1, prot_S-ischiensis_contig58.15928.1, prot_S-ischiensis_contig58.16000.1, prot_S-ischiensis_contig60.16840.1, prot_S-ischiensis_contig66.17506.1, prot_S-ischiensis_contig7.18265.1, prot_S-ischiensis_contig7.18325.1, prot_S-ischiensis_contig74.18808.1, prot_S-ischiensis_contig8.19299.1, prot_S-ischiensis_contig8.19318.1, prot_S-ischiensis_contig84.20073.1, prot_S-ischiensis_contig85.20152.1, prot_S-ischiensis_contig89.20368.1, prot_S-ischiensis_contig91.20897.1
OG0000077	Ddudresnayi_g10261.t1, Ddudresnayi_g15784.t1, Ddudresnayi_g16471.t1, Ddudresnayi_g16973.t1, Ddudresnayi_g17095.t1, Ddudresnayi_g17132.t1, Ddudresnayi_g19583.t1, Ddudresnayi_g19584.t1, Ddudresnayi_g2316.t1, Ddudresnayi_g2317.t1, Ddudresnayi_g2318.t1, Ddudresnayi_g26401.t1, Ddudresnayi_g27417.t1, Ddudresnayi_g27890.t1, Ddudresnayi_g29384.t1, Ddudresnayi_g29817.t1, Ddudresnayi_g30753.t1	prot_D-herbacea_M_contig116.1323.1, prot_D-herbacea_M_contig143.2566.1, prot_D-herbacea_M_contig162.3492.1, prot_D-herbacea_M_contig166.3657.1, prot_D-herbacea_M_contig171.3900.1, prot_D-herbacea_M_contig259.6887.1, prot_D-herbacea_M_contig268.7242.1, prot_D-herbacea_M_contig3.8099.1, prot_D-herbacea_M_contig30.8138.1, prot_D-herbacea_M_contig32.8606.1, prot_D-herbacea_M_contig35.9170.1, prot_D-herbacea_M_contig393.10003.1, prot_D-herbacea_M_contig52.12210.1, prot_D-herbacea_M_contig536.12440.1, prot_D-herbacea_M_contig733.14518.1, prot_D-herbacea_M_contig78.14833.1, prot_D-herbacea_M_contig952.16021.1
OG0000078	Ddudresnayi_g25282.t1		Ec-09_000450.1, Ec-09_001420.1, Ec-10_003790.1, Ec-10_003790.2, Ec-10_003790.4, Ec-13_003120.1, Ec-13_004330.1, Ec-15_000200.1, Ec-15_000200.4, Ec-22_001500.1, Ec-22_001535.1, Ec-22_001550.1, Ec-22_003100.1, Ec-22_003100.2, Ec-22_003100.3, Ec-22_003100.4, Ec-22_003100.5, Ec-22_003110.1, Ec-22_003110.2, Ec-22_003120.1, Ec-22_003120.2, Ec-22_003155.1, Ec-22_003160.1, Ec-22_003170.1, Ec-22_003170.2, Ec-22_003200.1, Ec-22_003210.1, Ec-24_004350.1, Ec-25_003490.1, Ec-25_003490.2, Ec-25_003490.3, Ec-25_003490.4	Upin_00000208
OG0000079	Ddudresnayi_g32090.t1, Ddudresnayi_g32090.t2, Ddudresnayi_g32093.t1, Ddudresnayi_g32144.t1, Ddudresnayi_g32145.t1, Ddudresnayi_g32147.t1	prot_D-herbacea_M_contig34.8998.1, prot_D-herbacea_M_contig87.15483.1	Ec-02_000480.1, Ec-02_000510.1, Ec-02_003170.1, Ec-07_005990.1, Ec-10_003800.1	Upin_00013906, Upin_00013925, Upin_00013927, Upin_00014041, Upin_00014043, Upin_00014044, Upin_00014056, Upin_00014081, Upin_00014084	prot_S-ischiensis_contig3.9154.1	prot_S-promiscuus_M_contig17.3824.1, prot_S-promiscuus_M_contig46.13795.1, prot_S-promiscuus_M_contig46.13796.1, prot_S-promiscuus_M_contig46.13798.1, prot_S-promiscuus_M_contig46.13806.1, prot_S-promiscuus_M_contig46.13807.1, prot_S-promiscuus_M_contig46.13808.1, prot_S-promiscuus_M_contig9.18856.1, prot_S-promiscuus_M_contig9.18877.1, prot_S-promiscuus_M_contig9.18883.1, prot_S-promiscuus_M_contig9.18884.1
OG0000080			Ec-01_001850.1, Ec-01_002500.1, Ec-01_002500.2, Ec-02_003690.1, Ec-02_003690.3, Ec-10_004370.3	Upin_00002981, Upin_00016081, Upin_00016235, Upin_00016928, Upin_00022046		prot_S-promiscuus_M_contig36.11269.1, prot_S-promiscuus_M_contig36.11290.1, prot_S-promiscuus_M_contig45.13724.1, prot_S-promiscuus_M_contig45.13725.1, prot_S-promiscuus_M_contig45.13731.1, prot_S-promiscuus_M_contig46.13903.1, prot_S-promiscuus_M_contig46.13904.1, prot_S-promiscuus_M_contig46.13905.1, prot_S-promiscuus_M_contig46.13906.1, prot_S-promiscuus_M_contig52.15334.1, prot_S-promiscuus_M_contig52.15335.1, prot_S-promiscuus_M_contig52.15336.1, prot_S-promiscuus_M_contig52.15343.1, prot_S-promiscuus_M_contig52.15344.1, prot_S-promiscuus_M_contig56.15721.1, prot_S-promiscuus_M_contig56.15722.1, prot_S-promiscuus_M_contig75.17734.1, prot_S-promiscuus_M_contig75.17735.1, prot_S-promiscuus_M_contig75.17745.1, prot_S-promiscuus_M_contig75.17757.1, prot_S-promiscuus_M_contig76.17763.1, prot_S-promiscuus_M_contig76.17765.1, prot_S-promiscuus_M_contig76.17771.1
OG0000081					prot_S-ischiensis_contig1.1016.1, prot_S-ischiensis_contig1.350.1, prot_S-ischiensis_contig1.366.1, prot_S-ischiensis_contig103.1788.1, prot_S-ischiensis_contig11.2366.1, prot_S-ischiensis_contig113.2447.1, prot_S-ischiensis_contig13.2937.1, prot_S-ischiensis_contig16.4171.1, prot_S-ischiensis_contig2.5260.1, prot_S-ischiensis_contig2.5451.1, prot_S-ischiensis_contig21.6344.1, prot_S-ischiensis_contig21.6401.1, prot_S-ischiensis_contig26.8042.1, prot_S-ischiensis_contig29.8880.1, prot_S-ischiensis_contig3.9300.1, prot_S-ischiensis_contig3.9426.1, prot_S-ischiensis_contig38.11569.1, prot_S-ischiensis_contig5.14147.1, prot_S-ischiensis_contig5.14501.1, prot_S-ischiensis_contig50.14642.1, prot_S-ischiensis_contig50.14677.1, prot_S-ischiensis_contig50.14678.1, prot_S-ischiensis_contig51.14826.1, prot_S-ischiensis_contig57.15845.1, prot_S-ischiensis_contig58.15934.1, prot_S-ischiensis_contig60.16790.1, prot_S-ischiensis_contig66.17432.1, prot_S-ischiensis_contig76.18950.1, prot_S-ischiensis_contig79.19153.1, prot_S-ischiensis_contig80.19818.1, prot_S-ischiensis_contig83.19990.1, prot_S-ischiensis_contig9.20477.1, prot_S-ischiensis_contig9.20514.1, prot_S-ischiensis_contig90.20851.1
OG0000082	Ddudresnayi_g247.t1, Ddudresnayi_g248.t1, Ddudresnayi_g249.t1, Ddudresnayi_g28706.t1	prot_D-herbacea_M_contig124.1675.1, prot_D-herbacea_M_contig97.16093.1, prot_D-herbacea_M_contig97.16094.1	Ec-03_005200.1, Ec-03_005320.1, Ec-12_000310.1, Ec-12_005210.1, Ec-12_005210.2, Ec-26_004450.1	Upin_00010614, Upin_00011037, Upin_00026012, Upin_00026119, Upin_00026121, Upin_00027774, Upin_00028117, Upin_00028118	prot_S-ischiensis_contig5.14090.1	prot_S-promiscuus_M_contig14.2897.1, prot_S-promiscuus_M_contig14.2900.1, prot_S-promiscuus_M_contig14.2901.1, prot_S-promiscuus_M_contig14.2902.1, prot_S-promiscuus_M_contig27.7831.1, prot_S-promiscuus_M_contig27.7835.1, prot_S-promiscuus_M_contig3.8986.1, prot_S-promiscuus_M_contig5.14483.1, prot_S-promiscuus_M_contig5.14988.1, prot_S-promiscuus_M_contig5.14989.1, prot_S-promiscuus_M_contig5.14990.1
OG0000083	Ddudresnayi_g10161.t1, Ddudresnayi_g15340.t1, Ddudresnayi_g21021.t1, Ddudresnayi_g28777.t1, Ddudresnayi_g29077.t1, Ddudresnayi_g29548.t1, Ddudresnayi_g6736.t1, Ddudresnayi_g843.t1, Ddudresnayi_g8935.t1	prot_D-herbacea_M_contig1112.1090.1, prot_D-herbacea_M_contig112.1121.1, prot_D-herbacea_M_contig112.1122.1, prot_D-herbacea_M_contig12.1417.1, prot_D-herbacea_M_contig145.2632.1, prot_D-herbacea_M_contig174.3984.1, prot_D-herbacea_M_contig224.6015.1, prot_D-herbacea_M_contig226.6067.1, prot_D-herbacea_M_contig232.6319.1, prot_D-herbacea_M_contig366.9463.1, prot_D-herbacea_M_contig381.9776.1, prot_D-herbacea_M_contig385.9815.1, prot_D-herbacea_M_contig422.10652.1, prot_D-herbacea_M_contig52.12211.1, prot_D-herbacea_M_contig543.12586.1, prot_D-herbacea_M_contig568.12833.1, prot_D-herbacea_M_contig64.13658.1, prot_D-herbacea_M_contig643.13711.1, prot_D-herbacea_M_contig741.14580.1, prot_D-herbacea_M_contig849.15329.1, prot_D-herbacea_M_contig849.15330.1, prot_D-herbacea_M_contig92.15846.1		Upin_00000420, Upin_00009623
OG0000084	Ddudresnayi_g12230.t1, Ddudresnayi_g12231.t1, Ddudresnayi_g12233.t1, Ddudresnayi_g1307.t1, Ddudresnayi_g14010.t1, Ddudresnayi_g14342.t1, Ddudresnayi_g14558.t1, Ddudresnayi_g14625.t1, Ddudresnayi_g16542.t1, Ddudresnayi_g17379.t1, Ddudresnayi_g18974.t1, Ddudresnayi_g19640.t1, Ddudresnayi_g21183.t1, Ddudresnayi_g2162.t1, Ddudresnayi_g22238.t1, Ddudresnayi_g22835.t1, Ddudresnayi_g22895.t1, Ddudresnayi_g22994.t1, Ddudresnayi_g25879.t1, Ddudresnayi_g26223.t1, Ddudresnayi_g2946.t1, Ddudresnayi_g3620.t1, Ddudresnayi_g3987.t1, Ddudresnayi_g4886.t1, Ddudresnayi_g4936.t1, Ddudresnayi_g5488.t1, Ddudresnayi_g5489.t1, Ddudresnayi_g7016.t1, Ddudresnayi_g7099.t1, Ddudresnayi_g7139.t1, Ddudresnayi_g7318.t1	prot_D-herbacea_M_contig2.5056.1		Upin_00023805
OG0000085	Ddudresnayi_g11848.t1, Ddudresnayi_g18549.t1, Ddudresnayi_g2394.t1	prot_D-herbacea_M_contig177.4093.1, prot_D-herbacea_M_contig229.6123.1, prot_D-herbacea_M_contig229.6124.1	Ec-00_008990.1, Ec-00_009000.1, Ec-02_001150.1, Ec-02_001160.1, Ec-02_001180.1, Ec-02_001180.2, Ec-02_001200.1, Ec-19_002090.1, Ec-19_002150.1, Ec-19_002150.5, Ec-19_002150.6, Ec-19_002160.1	Upin_00013824, Upin_00013826, Upin_00013829, Upin_00013830, Upin_00013831, Upin_00013832, Upin_00013988, Upin_00013989, Upin_00013991, Upin_00013992, Upin_00013993, Upin_00013996, Upin_00013997		prot_S-promiscuus_M_contig43.13334.1, prot_S-promiscuus_M_contig50.15082.1
OG0000086	Ddudresnayi_g8227.t1	prot_D-herbacea_M_contig432.10798.1	Ec-04_006000.1, Ec-04_006070.1, Ec-09_000930.1, Ec-09_000940.1, Ec-09_000940.2, Ec-12_003550.1, Ec-12_003550.2, Ec-12_003550.3, Ec-18_004120.2, Ec-25_003280.1, Ec-25_003290.1, Ec-25_003290.10, Ec-25_003290.11, Ec-25_003290.12, Ec-25_003290.13, Ec-25_003290.2, Ec-25_003290.3, Ec-25_003290.4, Ec-25_003290.5, Ec-25_003290.6, Ec-25_003290.7, Ec-25_003290.8, Ec-25_003290.9, Ec-25_003410.1, Ec-25_003420.1, Ec-27_005630.1	Upin_00001055	prot_S-ischiensis_contig19.5108.1, prot_S-ischiensis_contig19.5109.1	prot_S-promiscuus_M_contig13.2467.1, prot_S-promiscuus_M_contig5.14668.1
OG0000087	Ddudresnayi_g12535.t1, Ddudresnayi_g20027.t1	prot_D-herbacea_M_contig440.10950.1, prot_D-herbacea_M_contig446.11014.1, prot_D-herbacea_M_contig718.14391.1, prot_D-herbacea_M_contig736.14521.1	Ec-00_005250.1, Ec-00_005250.2, Ec-00_005250.3, Ec-00_006450.1, Ec-02_004900.1, Ec-17_000500.1, Ec-17_000500.2, Ec-18_000050.1, Ec-18_000060.1, Ec-18_000060.2, Ec-18_001140.1, Ec-18_001140.2	Upin_00007161, Upin_00019046, Upin_00024739, Upin_00026097, Upin_00026761	prot_S-ischiensis_contig28.8572.1	prot_S-promiscuus_M_contig1.292.1, prot_S-promiscuus_M_contig12.2005.1, prot_S-promiscuus_M_contig20.5832.1, prot_S-promiscuus_M_contig20.5833.1, prot_S-promiscuus_M_contig46.13823.1, prot_S-promiscuus_M_contig53.15436.1, prot_S-promiscuus_M_contig57.15731.1, prot_S-promiscuus_M_contig78.17804.1, prot_S-promiscuus_M_contig8.17996.1
OG0000088			Ec-05_005390.1	Upin_00004586, Upin_00009935, Upin_00012798, Upin_00015391, Upin_00015393, Upin_00015699, Upin_00017370, Upin_00021112, Upin_00021113, Upin_00021114, Upin_00021122, Upin_00021127, Upin_00021128, Upin_00021129, Upin_00021130, Upin_00021131, Upin_00021337, Upin_00021338, Upin_00021341, Upin_00021342, Upin_00021354, Upin_00021355, Upin_00021356, Upin_00021357, Upin_00021359, Upin_00021361, Upin_00022918, Upin_00026084, Upin_00026085, Upin_00026086		prot_S-promiscuus_M_contig41.12936.1, prot_S-promiscuus_M_contig41.12938.1
OG0000089	Ddudresnayi_g11216.t1, Ddudresnayi_g11358.t1, Ddudresnayi_g13038.t1, Ddudresnayi_g14972.t1, Ddudresnayi_g161.t1, Ddudresnayi_g20642.t1, Ddudresnayi_g21707.t1, Ddudresnayi_g22502.t1, Ddudresnayi_g22544.t1, Ddudresnayi_g24353.t1, Ddudresnayi_g3605.t1, Ddudresnayi_g3996.t1, Ddudresnayi_g4253.t1, Ddudresnayi_g4433.t1, Ddudresnayi_g4877.t1, Ddudresnayi_g5725.t1, Ddudresnayi_g7100.t1, Ddudresnayi_g8833.t1	prot_D-herbacea_M_contig253.6797.1, prot_D-herbacea_M_contig301.8202.1, prot_D-herbacea_M_contig503.11990.1, prot_D-herbacea_M_contig865.15466.1	Ec-24_003660.1	Upin_00024539	prot_S-ischiensis_contig10.1340.1, prot_S-ischiensis_contig25.7939.1, prot_S-ischiensis_contig31.10013.1, prot_S-ischiensis_contig33.10539.1, prot_S-ischiensis_contig42.12798.1, prot_S-ischiensis_contig60.16813.1, prot_S-ischiensis_contig70.18413.1, prot_S-ischiensis_contig88.20305.1
OG0000090	Ddudresnayi_g773.t1, Ddudresnayi_g778.t1	prot_D-herbacea_M_contig18.4251.1	Ec-10_005180.1, Ec-10_005180.3, Ec-10_005280.1	Upin_00012581		prot_S-promiscuus_M_contig13.2584.1, prot_S-promiscuus_M_contig23.6592.1, prot_S-promiscuus_M_contig23.6594.1, prot_S-promiscuus_M_contig23.6595.1, prot_S-promiscuus_M_contig23.6608.1, prot_S-promiscuus_M_contig23.6609.1, prot_S-promiscuus_M_contig23.6610.1, prot_S-promiscuus_M_contig23.6611.1, prot_S-promiscuus_M_contig23.6612.1, prot_S-promiscuus_M_contig23.6614.1, prot_S-promiscuus_M_contig23.6615.1, prot_S-promiscuus_M_contig23.6616.1, prot_S-promiscuus_M_contig33.10569.1, prot_S-promiscuus_M_contig33.10570.1, prot_S-promiscuus_M_contig33.10571.1, prot_S-promiscuus_M_contig33.10572.1, prot_S-promiscuus_M_contig7.17373.1, prot_S-promiscuus_M_contig7.17375.1, prot_S-promiscuus_M_contig77.17775.1, prot_S-promiscuus_M_contig77.17803.1, prot_S-promiscuus_M_contig93.19151.1, prot_S-promiscuus_M_contig93.19161.1, prot_S-promiscuus_M_contig93.19162.1, prot_S-promiscuus_M_contig93.19163.1, prot_S-promiscuus_M_contig93.19165.1
OG0000091	Ddudresnayi_g26375.t1, Ddudresnayi_g2732.t1, Ddudresnayi_g31913.t1, Ddudresnayi_g31914.t1, Ddudresnayi_g31926.t1, Ddudresnayi_g6754.t1, Ddudresnayi_g6755.t1, Ddudresnayi_g6757.t1		Ec-11_002650.1, Ec-11_002830.1, Ec-11_002830.5, Ec-11_002840.1, Ec-11_002850.1, Ec-18_000270.1, Ec-19_003530.1, Ec-19_003540.1, Ec-19_003550.1, Ec-19_003970.1, Ec-19_004020.1, Ec-19_004030.1	Upin_00004626, Upin_00008698, Upin_00008819, Upin_00009854, Upin_00009962, Upin_00010066	prot_S-ischiensis_contig101.1704.1, prot_S-ischiensis_contig24.7450.1	prot_S-promiscuus_M_contig21.6102.1, prot_S-promiscuus_M_contig21.6103.1, prot_S-promiscuus_M_contig21.6106.1, prot_S-promiscuus_M_contig21.6107.1
OG0000092	Ddudresnayi_g21532.t1, Ddudresnayi_g21533.t1, Ddudresnayi_g21534.t1	prot_D-herbacea_M_contig111.1087.1, prot_D-herbacea_M_contig12.1453.1, prot_D-herbacea_M_contig123.1657.1, prot_D-herbacea_M_contig123.1658.1, prot_D-herbacea_M_contig125.1749.1, prot_D-herbacea_M_contig167.3666.1, prot_D-herbacea_M_contig176.4066.1, prot_D-herbacea_M_contig18.4193.1, prot_D-herbacea_M_contig191.4552.1, prot_D-herbacea_M_contig221.5950.1, prot_D-herbacea_M_contig225.6065.1, prot_D-herbacea_M_contig236.6375.1, prot_D-herbacea_M_contig264.7138.1, prot_D-herbacea_M_contig304.8262.1, prot_D-herbacea_M_contig304.8263.1, prot_D-herbacea_M_contig372.9573.1, prot_D-herbacea_M_contig43.10739.1, prot_D-herbacea_M_contig475.11480.1, prot_D-herbacea_M_contig597.13171.1, prot_D-herbacea_M_contig66.13810.1, prot_D-herbacea_M_contig66.13811.1, prot_D-herbacea_M_contig72.14421.1, prot_D-herbacea_M_contig75.14600.1, prot_D-herbacea_M_contig98.16182.1, prot_D-herbacea_M_contig996.16270.1	Ec-00_009440.1	Upin_00008079, Upin_00015484, Upin_00016538
OG0000093		prot_D-herbacea_M_contig25.6654.1, prot_D-herbacea_M_contig288.7801.1, prot_D-herbacea_M_contig291.7897.1, prot_D-herbacea_M_contig331.8901.1, prot_D-herbacea_M_contig43.10759.1			prot_S-ischiensis_contig101.1692.1, prot_S-ischiensis_contig109.1950.1, prot_S-ischiensis_contig116.2484.1, prot_S-ischiensis_contig117.2485.1, prot_S-ischiensis_contig120.2795.1, prot_S-ischiensis_contig14.3251.1, prot_S-ischiensis_contig16.4213.1, prot_S-ischiensis_contig2.5318.1, prot_S-ischiensis_contig22.6658.1, prot_S-ischiensis_contig25.7962.1, prot_S-ischiensis_contig26.8008.1, prot_S-ischiensis_contig32.10245.1, prot_S-ischiensis_contig36.11162.1, prot_S-ischiensis_contig38.11535.1, prot_S-ischiensis_contig5.14114.1, prot_S-ischiensis_contig5.14421.1, prot_S-ischiensis_contig52.15022.1, prot_S-ischiensis_contig53.15182.1, prot_S-ischiensis_contig58.15880.1, prot_S-ischiensis_contig61.16986.1, prot_S-ischiensis_contig73.18638.1, prot_S-ischiensis_contig8.19471.1, prot_S-ischiensis_contig8.19472.1, prot_S-ischiensis_contig80.19847.1, prot_S-ischiensis_contig85.20176.1, prot_S-ischiensis_contig89.20340.1, prot_S-ischiensis_contig9.20508.1
OG0000094		prot_D-herbacea_M_contig269.7257.1, prot_D-herbacea_M_contig496.11725.1	Ec-00_005090.1, Ec-05_000440.1, Ec-05_007030.1, Ec-23_001320.1, Ec-26_000100.1, Ec-26_000100.2	Upin_00000032, Upin_00000045, Upin_00000227, Upin_00000228, Upin_00002760, Upin_00003537, Upin_00007764, Upin_00010021, Upin_00013791, Upin_00013827, Upin_00014565, Upin_00015519, Upin_00015520, Upin_00016830, Upin_00019193, Upin_00020348, Upin_00022366, Upin_00022431, Upin_00026470, Upin_00026471		prot_S-promiscuus_M_contig12.2112.1, prot_S-promiscuus_M_contig12.2113.1, prot_S-promiscuus_M_contig63.16795.1, prot_S-promiscuus_M_contig92.19146.1
OG0000095	Ddudresnayi_g11405.t1, Ddudresnayi_g11464.t1, Ddudresnayi_g13875.t1, Ddudresnayi_g14639.t1, Ddudresnayi_g14749.t1, Ddudresnayi_g14763.t1, Ddudresnayi_g14764.t1, Ddudresnayi_g15668.t1, Ddudresnayi_g18967.t1, Ddudresnayi_g1938.t1, Ddudresnayi_g19387.t1, Ddudresnayi_g19396.t1, Ddudresnayi_g22447.t1, Ddudresnayi_g22467.t1, Ddudresnayi_g22954.t1, Ddudresnayi_g23150.t1, Ddudresnayi_g23613.t1, Ddudresnayi_g23785.t1, Ddudresnayi_g24062.t1, Ddudresnayi_g24138.t1, Ddudresnayi_g26334.t1, Ddudresnayi_g4040.t1, Ddudresnayi_g4302.t1, Ddudresnayi_g5311.t1, Ddudresnayi_g58.t1, Ddudresnayi_g6014.t1, Ddudresnayi_g6462.t1, Ddudresnayi_g6913.t1, Ddudresnayi_g7266.t1, Ddudresnayi_g7704.t1			Upin_00023811
OG0000096	Ddudresnayi_g11137.t1, Ddudresnayi_g11166.t1, Ddudresnayi_g11195.t1, Ddudresnayi_g11470.t1, Ddudresnayi_g11483.t1, Ddudresnayi_g13719.t1, Ddudresnayi_g13904.t1, Ddudresnayi_g13957.t1, Ddudresnayi_g14184.t1, Ddudresnayi_g14419.t1, Ddudresnayi_g14430.t1, Ddudresnayi_g1446.t1, Ddudresnayi_g19434.t1, Ddudresnayi_g199.t1, Ddudresnayi_g20691.t1, Ddudresnayi_g20762.t1, Ddudresnayi_g21075.t1, Ddudresnayi_g22057.t1, Ddudresnayi_g22687.t1, Ddudresnayi_g24012.t1, Ddudresnayi_g24214.t1, Ddudresnayi_g24217.t1, Ddudresnayi_g24664.t1, Ddudresnayi_g4265.t1, Ddudresnayi_g4348.t1, Ddudresnayi_g4885.t1, Ddudresnayi_g6040.t1, Ddudresnayi_g6949.t1, Ddudresnayi_g9048.t1, Ddudresnayi_g9055.t1, Ddudresnayi_g9058.t1
OG0000097	Ddudresnayi_g1600.t1, Ddudresnayi_g1637.t1, Ddudresnayi_g1638.t1, Ddudresnayi_g16990.t1, Ddudresnayi_g16991.t1, Ddudresnayi_g20034.t1, Ddudresnayi_g20043.t1, Ddudresnayi_g30844.t1, Ddudresnayi_g30847.t1, Ddudresnayi_g30848.t1, Ddudresnayi_g30849.t1, Ddudresnayi_g30858.t1, Ddudresnayi_g30859.t1, Ddudresnayi_g30860.t1, Ddudresnayi_g30869.t1, Ddudresnayi_g30876.t1, Ddudresnayi_g30877.t1, Ddudresnayi_g30880.t1, Ddudresnayi_g30881.t1, Ddudresnayi_g30891.t1, Ddudresnayi_g30896.t1, Ddudresnayi_g5751.t1, Ddudresnayi_g5752.t1, Ddudresnayi_g6323.t1, Ddudresnayi_g6328.t1, Ddudresnayi_g6342.t1, Ddudresnayi_g9738.t1, Ddudresnayi_g9739.t1, Ddudresnayi_g9797.t1, Ddudresnayi_g9799.t1	prot_D-herbacea_M_contig189.4445.1
OG0000098	Ddudresnayi_g11209.t1, Ddudresnayi_g11356.t1, Ddudresnayi_g11453.t1, Ddudresnayi_g11460.t1, Ddudresnayi_g11502.t1, Ddudresnayi_g13998.t1, Ddudresnayi_g14096.t1, Ddudresnayi_g14160.t1, Ddudresnayi_g14191.t1, Ddudresnayi_g14192.t1, Ddudresnayi_g14223.t1, Ddudresnayi_g14228.t1, Ddudresnayi_g14476.t1, Ddudresnayi_g14480.t1, Ddudresnayi_g14586.t1, Ddudresnayi_g14793.t1, Ddudresnayi_g19450.t1, Ddudresnayi_g22218.t1, Ddudresnayi_g22475.t1, Ddudresnayi_g24172.t1, Ddudresnayi_g24190.t1, Ddudresnayi_g24440.t1, Ddudresnayi_g24581.t1, Ddudresnayi_g2487.t1, Ddudresnayi_g26231.t1, Ddudresnayi_g26235.t1, Ddudresnayi_g2777.t1, Ddudresnayi_g3672.t1, Ddudresnayi_g4301.t1, Ddudresnayi_g5937.t1				prot_S-ischiensis_contig20.6047.1
OG0000099	Ddudresnayi_g23906.t1, Ddudresnayi_g23908.t1, Ddudresnayi_g24737.t1, Ddudresnayi_g24742.t1, Ddudresnayi_g24743.t1, Ddudresnayi_g24835.t1, Ddudresnayi_g2549.t1, Ddudresnayi_g26551.t1, Ddudresnayi_g2871.t1, Ddudresnayi_g2877.t1, Ddudresnayi_g29946.t1, Ddudresnayi_g29947.t1, Ddudresnayi_g5455.t1, Ddudresnayi_g5456.t1, Ddudresnayi_g6738.t1	prot_D-herbacea_M_contig256.6848.1, prot_D-herbacea_M_contig256.6849.1, prot_D-herbacea_M_contig256.6850.1, prot_D-herbacea_M_contig846.15327.1	Ec-23_003610.1	Upin_00005524, Upin_00009740, Upin_00015386, Upin_00015387, Upin_00015416, Upin_00015417, Upin_00015552, Upin_00015554, Upin_00020372, Upin_00026472		prot_S-promiscuus_M_contig16.3618.1
OG0000100	Ddudresnayi_g10664.t1, Ddudresnayi_g10673.t1, Ddudresnayi_g10685.t1, Ddudresnayi_g10690.t1, Ddudresnayi_g11036.t1, Ddudresnayi_g11059.t1, Ddudresnayi_g13258.t1, Ddudresnayi_g15645.t1, Ddudresnayi_g19917.t1, Ddudresnayi_g21166.t1, Ddudresnayi_g21858.t1, Ddudresnayi_g22142.t1, Ddudresnayi_g22145.t1, Ddudresnayi_g22152.t1, Ddudresnayi_g22153.t1, Ddudresnayi_g22975.t1, Ddudresnayi_g23197.t1, Ddudresnayi_g23579.t1, Ddudresnayi_g25988.t1, Ddudresnayi_g25989.t1, Ddudresnayi_g26063.t1, Ddudresnayi_g3662.t1, Ddudresnayi_g4410.t1, Ddudresnayi_g5307.t1, Ddudresnayi_g5308.t1, Ddudresnayi_g5309.t1, Ddudresnayi_g7028.t1, Ddudresnayi_g7029.t1, Ddudresnayi_g7068.t1, Ddudresnayi_g7629.t1, Ddudresnayi_g7650.t1
OG0000101	Ddudresnayi_g16479.t1	prot_D-herbacea_M_contig188.4441.1	Ec-17_002750.1, Ec-22_001800.1	Upin_00004585, Upin_00005699, Upin_00013189, Upin_00016999, Upin_00017001, Upin_00017002, Upin_00017004, Upin_00017005, Upin_00017008, Upin_00017009, Upin_00017010, Upin_00017011, Upin_00017356, Upin_00017357, Upin_00017358, Upin_00017359, Upin_00017360, Upin_00017361, Upin_00017362, Upin_00017363, Upin_00017364, Upin_00017365, Upin_00017366, Upin_00017760, Upin_00019205	prot_S-ischiensis_contig5.14486.1	prot_S-promiscuus_M_contig37.11489.1
OG0000102	Ddudresnayi_g25821.t1, Ddudresnayi_g25822.t1, Ddudresnayi_g25825.t1, Ddudresnayi_g25829.t1, Ddudresnayi_g25830.t1, Ddudresnayi_g25831.t1	prot_D-herbacea_M_contig175.4017.1, prot_D-herbacea_M_contig175.4018.1	Ec-02_000750.1, Ec-02_000760.1, Ec-02_000760.2, Ec-02_000760.3, Ec-02_000790.1, Ec-02_000810.1, Ec-02_000810.2, Ec-02_000810.3, Ec-02_001890.1, Ec-12_008120.1, Ec-12_008150.1, Ec-12_008150.2	Upin_00013801, Upin_00013967, Upin_00026749, Upin_00026750	prot_S-ischiensis_contig1.809.1, prot_S-ischiensis_contig12.2540.1	prot_S-promiscuus_M_contig42.13196.1, prot_S-promiscuus_M_contig43.13425.1, prot_S-promiscuus_M_contig43.13426.1, prot_S-promiscuus_M_contig43.13427.1, prot_S-promiscuus_M_contig43.13432.1
OG0000103	Ddudresnayi_g30752.t1, Ddudresnayi_g31613.t1, Ddudresnayi_g31614.t1, Ddudresnayi_g31615.t1, Ddudresnayi_g31616.t1, Ddudresnayi_g31616.t2, Ddudresnayi_g31617.t1, Ddudresnayi_g31618.t1	prot_D-herbacea_M_contig350.9209.1, prot_D-herbacea_M_contig350.9210.1, prot_D-herbacea_M_contig350.9212.1, prot_D-herbacea_M_contig350.9213.1	Ec-03_004400.2, Ec-16_004360.3, Ec-26_000400.1, Ec-28_000420.1, Ec-28_000420.2, Ec-28_000420.3, Ec-28_000420.4, Ec-28_000420.5, Ec-28_000420.6	Upin_00010615, Upin_00010619, Upin_00010620, Upin_00011038, Upin_00026485	prot_S-ischiensis_contig111.2427.1, prot_S-ischiensis_contig3.9629.1, prot_S-ischiensis_contig4.11882.1	prot_S-promiscuus_M_contig16.3438.1, prot_S-promiscuus_M_contig7.17423.1
OG0000104	Ddudresnayi_g31919.t1	prot_D-herbacea_M_contig18.4184.1, prot_D-herbacea_M_contig18.4185.1, prot_D-herbacea_M_contig18.4186.1, prot_D-herbacea_M_contig293.7900.1, prot_D-herbacea_M_contig386.9819.1, prot_D-herbacea_M_contig386.9820.1, prot_D-herbacea_M_contig386.9821.1, prot_D-herbacea_M_contig386.9822.1, prot_D-herbacea_M_contig386.9823.1, prot_D-herbacea_M_contig386.9824.1, prot_D-herbacea_M_contig713.14386.1, prot_D-herbacea_M_contig713.14387.1, prot_D-herbacea_M_contig751.14640.1	Ec-10_003000.1, Ec-18_000450.1	Upin_00000855, Upin_00000856, Upin_00022434, Upin_00022436, Upin_00022437, Upin_00023140, Upin_00023498		prot_S-promiscuus_M_contig30.9769.1, prot_S-promiscuus_M_contig9.18783.1, prot_S-promiscuus_M_contig9.18794.1, prot_S-promiscuus_M_contig9.18795.1, prot_S-promiscuus_M_contig9.18796.1, prot_S-promiscuus_M_contig9.18813.1, prot_S-promiscuus_M_contig9.18815.1, prot_S-promiscuus_M_contig9.18816.1
OG0000105			Ec-09_002770.1, Ec-13_003790.1, Ec-20_001290.1, Ec-23_003640.1	Upin_00009385, Upin_00009386, Upin_00010305, Upin_00011449, Upin_00011947, Upin_00011948, Upin_00014042, Upin_00014259, Upin_00015692, Upin_00015696, Upin_00015697, Upin_00015878, Upin_00015880, Upin_00015881, Upin_00015884, Upin_00015885, Upin_00015887, Upin_00015967, Upin_00023959, Upin_00023960, Upin_00026292, Upin_00026338, Upin_00026419, Upin_00026421, Upin_00026422		prot_S-promiscuus_M_contig10.869.1, prot_S-promiscuus_M_contig11.1724.1
OG0000106	Ddudresnayi_g1193.t1, Ddudresnayi_g31857.t1, Ddudresnayi_g31858.t1, Ddudresnayi_g31860.t1, Ddudresnayi_g31861.t1, Ddudresnayi_g31866.t1, Ddudresnayi_g31867.t1	prot_D-herbacea_M_contig106.674.1, prot_D-herbacea_M_contig106.675.1, prot_D-herbacea_M_contig106.677.1, prot_D-herbacea_M_contig547.12601.1	Ec-08_004410.1, Ec-08_004410.3, Ec-08_004410.4, Ec-08_004410.5, Ec-08_004410.6, Ec-08_004410.7, Ec-08_004410.8, Ec-08_004410.9, Ec-08_004430.1, Ec-08_004430.2, Ec-08_004440.1, Ec-08_004530.1, Ec-08_004530.2	Upin_00016954, Upin_00016955, Upin_00016956, Upin_00017317		prot_S-promiscuus_M_contig29.8590.1, prot_S-promiscuus_M_contig29.8592.1
OG0000107	Ddudresnayi_g12526.t1, Ddudresnayi_g12527.t1, Ddudresnayi_g12528.t1, Ddudresnayi_g14757.t1, Ddudresnayi_g19943.t1, Ddudresnayi_g19944.t1, Ddudresnayi_g19945.t1, Ddudresnayi_g19946.t1, Ddudresnayi_g29986.t1, Ddudresnayi_g6966.t1, Ddudresnayi_g6967.t1, Ddudresnayi_g6968.t1, Ddudresnayi_g6969.t1	prot_D-herbacea_M_contig110.992.1, prot_D-herbacea_M_contig110.994.1, prot_D-herbacea_M_contig418.10559.1	Ec-00_008215.1, Ec-00_008220.1, Ec-00_008240.1, Ec-00_008250.1, Ec-00_010030.1, Ec-02_000470.1, Ec-05_003380.1, Ec-11_003410.1, Ec-26_000310.1		prot_S-ischiensis_contig26.8041.1	prot_S-promiscuus_M_contig23.6756.1, prot_S-promiscuus_M_contig23.6757.1, prot_S-promiscuus_M_contig23.6758.1, prot_S-promiscuus_M_contig23.6760.1
OG0000108	Ddudresnayi_g12684.t1, Ddudresnayi_g12685.t1, Ddudresnayi_g12686.t1, Ddudresnayi_g12687.t1, Ddudresnayi_g12689.t1, Ddudresnayi_g18257.t1, Ddudresnayi_g8512.t1, Ddudresnayi_g8513.t1, Ddudresnayi_g8514.t1, Ddudresnayi_g8515.t1, Ddudresnayi_g8517.t1, Ddudresnayi_g8518.t1, Ddudresnayi_g8519.t1, Ddudresnayi_g8520.t1, Ddudresnayi_g8521.t1, Ddudresnayi_g9757.t1, Ddudresnayi_g9758.t1	prot_D-herbacea_M_contig273.7422.1, prot_D-herbacea_M_contig46.11247.1, prot_D-herbacea_M_contig5.11914.1, prot_D-herbacea_M_contig5.11915.1	Ec-04_001060.1, Ec-04_001070.1, Ec-12_005170.1	Upin_00012477, Upin_00020070, Upin_00020071, Upin_00028080		prot_S-promiscuus_M_contig35.10881.1, prot_S-promiscuus_M_contig5.14492.1
OG0000109	Ddudresnayi_g13411.t1, Ddudresnayi_g13417.t1, Ddudresnayi_g28627.t1	prot_D-herbacea_M_contig449.11030.1, prot_D-herbacea_M_contig625.13555.1, prot_D-herbacea_M_contig776.14765.1	Ec-05_000010.1, Ec-05_000360.1	Upin_00000013, Upin_00013059, Upin_00015529, Upin_00015531, Upin_00018518, Upin_00019516, Upin_00026093, Upin_00026210, Upin_00026214, Upin_00026354, Upin_00026760		prot_S-promiscuus_M_contig11.1532.1, prot_S-promiscuus_M_contig12.1862.1, prot_S-promiscuus_M_contig14.3097.1, prot_S-promiscuus_M_contig21.6076.1, prot_S-promiscuus_M_contig22.6590.1, prot_S-promiscuus_M_contig28.8077.1, prot_S-promiscuus_M_contig28.8080.1, prot_S-promiscuus_M_contig3.9563.1, prot_S-promiscuus_M_contig7.17096.1, prot_S-promiscuus_M_contig7.17097.1, prot_S-promiscuus_M_contig7.17101.1
OG0000110	Ddudresnayi_g20138.t1	prot_D-herbacea_M_contig112.1128.1, prot_D-herbacea_M_contig144.2619.1, prot_D-herbacea_M_contig167.3679.1, prot_D-herbacea_M_contig272.7415.1, prot_D-herbacea_M_contig315.8475.1, prot_D-herbacea_M_contig48.11544.1, prot_D-herbacea_M_contig590.13142.1	Ec-04_005945.1, Ec-05_000310.1	Upin_00000070, Upin_00006934, Upin_00007070, Upin_00007621, Upin_00014050, Upin_00014051, Upin_00014880, Upin_00015473, Upin_00017134, Upin_00018296, Upin_00018533, Upin_00018745, Upin_00019451, Upin_00020259, Upin_00022624, Upin_00025516, Upin_00026195, Upin_00026919, Upin_00027616		prot_S-promiscuus_M_contig46.13884.1
OG0000111	Ddudresnayi_g28628.t1, Ddudresnayi_g28629.t1, Ddudresnayi_g28630.t1, Ddudresnayi_g28631.t1		Ec-00_008930.1, Ec-05_006630.1, Ec-05_006640.1, Ec-09_004400.1, Ec-21_001320.1, Ec-21_001340.1, Ec-21_001350.1, Ec-21_001350.2, Ec-21_001360.1, Ec-21_003880.1, Ec-21_003880.2			prot_S-promiscuus_M_contig32.10285.1, prot_S-promiscuus_M_contig32.10286.1, prot_S-promiscuus_M_contig32.10287.1, prot_S-promiscuus_M_contig32.10288.1, prot_S-promiscuus_M_contig32.10289.1, prot_S-promiscuus_M_contig32.10290.1, prot_S-promiscuus_M_contig32.10291.1, prot_S-promiscuus_M_contig32.10293.1, prot_S-promiscuus_M_contig32.10294.1, prot_S-promiscuus_M_contig32.10295.1, prot_S-promiscuus_M_contig4.11978.1, prot_S-promiscuus_M_contig56.15701.1, prot_S-promiscuus_M_contig56.15702.1, prot_S-promiscuus_M_contig56.15704.1, prot_S-promiscuus_M_contig7.17110.1
OG0000112	Ddudresnayi_g1164.t1, Ddudresnayi_g13987.t1, Ddudresnayi_g13997.t1, Ddudresnayi_g1434.t1, Ddudresnayi_g14429.t1, Ddudresnayi_g18698.t1, Ddudresnayi_g19433.t1, Ddudresnayi_g1983.t1, Ddudresnayi_g19915.t1, Ddudresnayi_g20763.t1, Ddudresnayi_g22144.t1, Ddudresnayi_g22183.t1, Ddudresnayi_g22675.t1, Ddudresnayi_g22678.t1, Ddudresnayi_g22690.t1, Ddudresnayi_g23608.t1, Ddudresnayi_g2408.t1, Ddudresnayi_g24451.t1, Ddudresnayi_g2478.t1, Ddudresnayi_g26366.t1, Ddudresnayi_g359.t1, Ddudresnayi_g3751.t1, Ddudresnayi_g4191.t1, Ddudresnayi_g4990.t1, Ddudresnayi_g5381.t1, Ddudresnayi_g6041.t1, Ddudresnayi_g6952.t1, Ddudresnayi_g7865.t1, Ddudresnayi_g9057.t1
OG0000113	Ddudresnayi_g10614.t1, Ddudresnayi_g10615.t1, Ddudresnayi_g1863.t1	prot_D-herbacea_M_contig349.9160.1, prot_D-herbacea_M_contig396.10015.1, prot_D-herbacea_M_contig396.10016.1, prot_D-herbacea_M_contig396.10017.1	Ec-00_000320.1, Ec-06_002520.1, Ec-06_008030.1, Ec-09_003670.1, Ec-13_000340.1	Upin_00000151, Upin_00000399, Upin_00000400, Upin_00002492, Upin_00002494, Upin_00002495, Upin_00012928, Upin_00013150	prot_S-ischiensis_contig1.527.1, prot_S-ischiensis_contig3.9433.1, prot_S-ischiensis_contig53.15082.1	prot_S-promiscuus_M_contig3.8967.1, prot_S-promiscuus_M_contig3.8968.1, prot_S-promiscuus_M_contig3.8969.1, prot_S-promiscuus_M_contig3.9359.1, prot_S-promiscuus_M_contig3.9360.1, prot_S-promiscuus_M_contig3.9362.1
OG0000114	Ddudresnayi_g18998.t1, Ddudresnayi_g29394.t1, Ddudresnayi_g9786.t1, Ddudresnayi_g9787.t1, Ddudresnayi_g9793.t1, Ddudresnayi_g9794.t1, Ddudresnayi_g9795.t1, Ddudresnayi_g9796.t1	prot_D-herbacea_M_contig186.4396.1, prot_D-herbacea_M_contig186.4397.1, prot_D-herbacea_M_contig96.16042.1	Ec-03_000010.1, Ec-03_000010.2, Ec-03_000020.1, Ec-20_003620.1, Ec-20_003630.1	Upin_00002694, Upin_00002937, Upin_00006969, Upin_00006970, Upin_00006971, Upin_00009289, Upin_00016204, Upin_00016206	prot_S-ischiensis_contig1.333.1	prot_S-promiscuus_M_contig10.848.1, prot_S-promiscuus_M_contig10.850.1, prot_S-promiscuus_M_contig10.851.1, prot_S-promiscuus_M_contig45.13717.1
OG0000115	Ddudresnayi_g12015.t1, Ddudresnayi_g12016.t1		Ec-09_004070.1, Ec-09_004070.2, Ec-09_004070.3	Upin_00002488, Upin_00006155, Upin_00009873, Upin_00010595, Upin_00012710, Upin_00014625, Upin_00014883, Upin_00016910, Upin_00017020, Upin_00017111, Upin_00018418, Upin_00019481, Upin_00024708, Upin_00024709, Upin_00024733, Upin_00024930, Upin_00024935, Upin_00025518, Upin_00026100, Upin_00026155, Upin_00027615, Upin_00027963		prot_S-promiscuus_M_contig34.10691.1, prot_S-promiscuus_M_contig40.12854.1
OG0000116			Ec-02_004850.1, Ec-02_004850.2, Ec-02_004850.3, Ec-03_004270.1, Ec-03_004310.1, Ec-04_004340.1, Ec-04_004460.1, Ec-04_004510.1, Ec-06_008790.1, Ec-06_009040.1, Ec-06_009480.1, Ec-23_000880.1, Ec-23_000880.2, Ec-23_001440.1, Ec-23_001660.1, Ec-24_001290.1			prot_S-promiscuus_M_contig11.1640.1, prot_S-promiscuus_M_contig21.6190.1, prot_S-promiscuus_M_contig21.6215.1, prot_S-promiscuus_M_contig23.6701.1, prot_S-promiscuus_M_contig27.7917.1, prot_S-promiscuus_M_contig27.7918.1, prot_S-promiscuus_M_contig32.10202.1, prot_S-promiscuus_M_contig32.10207.1, prot_S-promiscuus_M_contig46.13878.1, prot_S-promiscuus_M_contig54.15527.1, prot_S-promiscuus_M_contig56.15705.1, prot_S-promiscuus_M_contig60.16628.1, prot_S-promiscuus_M_contig61.16730.1
OG0000117	Ddudresnayi_g11181.t1, Ddudresnayi_g11304.t1, Ddudresnayi_g11387.t1, Ddudresnayi_g12868.t1, Ddudresnayi_g13081.t1, Ddudresnayi_g14056.t1, Ddudresnayi_g1436.t1, Ddudresnayi_g1440.t1, Ddudresnayi_g14432.t1, Ddudresnayi_g18661.t1, Ddudresnayi_g18753.t1, Ddudresnayi_g18907.t1, Ddudresnayi_g19159.t1, Ddudresnayi_g21917.t1, Ddudresnayi_g22444.t1, Ddudresnayi_g23315.t1, Ddudresnayi_g23379.t1, Ddudresnayi_g23732.t1, Ddudresnayi_g23988.t1, Ddudresnayi_g25764.t1, Ddudresnayi_g26026.t1, Ddudresnayi_g26027.t1, Ddudresnayi_g3390.t1, Ddudresnayi_g3391.t1, Ddudresnayi_g3982.t1, Ddudresnayi_g4004.t1, Ddudresnayi_g5864.t1, Ddudresnayi_g6790.t1
OG0000118	Ddudresnayi_g11121.t1, Ddudresnayi_g11973.t1, Ddudresnayi_g12894.t1, Ddudresnayi_g12947.t1, Ddudresnayi_g14365.t1, Ddudresnayi_g14440.t1, Ddudresnayi_g14766.t1, Ddudresnayi_g1650.t1, Ddudresnayi_g18794.t1, Ddudresnayi_g19260.t1, Ddudresnayi_g21871.t1, Ddudresnayi_g23410.t1, Ddudresnayi_g24400.t1, Ddudresnayi_g24402.t1, Ddudresnayi_g24419.t1, Ddudresnayi_g25377.t1, Ddudresnayi_g25383.t1, Ddudresnayi_g25384.t1, Ddudresnayi_g25432.t1, Ddudresnayi_g25711.t1, Ddudresnayi_g26075.t1, Ddudresnayi_g3400.t1, Ddudresnayi_g3683.t1, Ddudresnayi_g4824.t1, Ddudresnayi_g5149.t1, Ddudresnayi_g5460.t1, Ddudresnayi_g5538.t1, Ddudresnayi_g6808.t1
OG0000119	Ddudresnayi_g11500.t1, Ddudresnayi_g12541.t1, Ddudresnayi_g12886.t1, Ddudresnayi_g13720.t1, Ddudresnayi_g14582.t1, Ddudresnayi_g15672.t1, Ddudresnayi_g17733.t1, Ddudresnayi_g17737.t1, Ddudresnayi_g19207.t1, Ddudresnayi_g1965.t1, Ddudresnayi_g22367.t1, Ddudresnayi_g23803.t1, Ddudresnayi_g24179.t1, Ddudresnayi_g24194.t1, Ddudresnayi_g24829.t1, Ddudresnayi_g25395.t1, Ddudresnayi_g25409.t1, Ddudresnayi_g2747.t1, Ddudresnayi_g2750.t1, Ddudresnayi_g2751.t1, Ddudresnayi_g4231.t1, Ddudresnayi_g4355.t1, Ddudresnayi_g4771.t1, Ddudresnayi_g6589.t1, Ddudresnayi_g7513.t1, Ddudresnayi_g7852.t1, Ddudresnayi_g7886.t1, Ddudresnayi_g7900.t1
OG0000120	Ddudresnayi_g16561.t1, Ddudresnayi_g18063.t1, Ddudresnayi_g25007.t1, Ddudresnayi_g26864.t1, Ddudresnayi_g27773.t1, Ddudresnayi_g9678.t1, Ddudresnayi_g9680.t1	prot_D-herbacea_M_contig185.4381.1, prot_D-herbacea_M_contig200.5231.1, prot_D-herbacea_M_contig93.15911.1	Ec-00_007410.1, Ec-05_001630.1, Ec-05_001650.1, Ec-05_001660.1, Ec-05_001660.2, Ec-05_001950.1, Ec-05_001960.1, Ec-05_002540.1, Ec-24_004240.1	Upin_00000347, Upin_00016074, Upin_00016076, Upin_00016228, Upin_00016229, Upin_00019212		prot_S-promiscuus_M_contig20.5866.1, prot_S-promiscuus_M_contig4.12231.1, prot_S-promiscuus_M_contig55.15571.1
OG0000121	Ddudresnayi_g13428.t1	prot_D-herbacea_M_contig451.11106.1, prot_D-herbacea_M_contig485.11587.1, prot_D-herbacea_M_contig665.13871.1	Ec-05_000400.1, Ec-06_007830.1, Ec-11_000810.1, Ec-26_001550.1, Ec-26_001560.1	Upin_00012606, Upin_00012959, Upin_00013313, Upin_00013316, Upin_00019785		prot_S-promiscuus_M_contig14.3106.1, prot_S-promiscuus_M_contig3.9005.1, prot_S-promiscuus_M_contig37.11313.1, prot_S-promiscuus_M_contig37.11314.1, prot_S-promiscuus_M_contig47.13922.1, prot_S-promiscuus_M_contig47.13923.1, prot_S-promiscuus_M_contig58.15792.1, prot_S-promiscuus_M_contig58.15821.1, prot_S-promiscuus_M_contig58.15822.1, prot_S-promiscuus_M_contig58.15824.1, prot_S-promiscuus_M_contig58.15825.1, prot_S-promiscuus_M_contig58.15826.1, prot_S-promiscuus_M_contig58.15828.1, prot_S-promiscuus_M_contig64.16823.1
OG0000122	Ddudresnayi_g17533.t1, Ddudresnayi_g21560.t1, Ddudresnayi_g21561.t1, Ddudresnayi_g21562.t1, Ddudresnayi_g21563.t1, Ddudresnayi_g25980.t1	prot_D-herbacea_M_contig112.1134.1, prot_D-herbacea_M_contig33.8846.1, prot_D-herbacea_M_contig560.12796.1, prot_D-herbacea_M_contig560.12797.1	Ec-13_001210.1, Ec-13_001210.2, Ec-13_001370.1, Ec-13_001380.1, Ec-13_001380.3, Ec-13_001680.1, Ec-17_002940.1	Upin_00006273, Upin_00006647, Upin_00016758	prot_S-ischiensis_contig11.2007.1, prot_S-ischiensis_contig11.2233.1	prot_S-promiscuus_M_contig1.84.1, prot_S-promiscuus_M_contig1.86.1, prot_S-promiscuus_M_contig1.87.1, prot_S-promiscuus_M_contig1.88.1, prot_S-promiscuus_M_contig1.99.1, prot_S-promiscuus_M_contig7.17517.1
OG0000123	Ddudresnayi_g18133.t1, Ddudresnayi_g18278.t1, Ddudresnayi_g18279.t1, Ddudresnayi_g18280.t1, Ddudresnayi_g18281.t1, Ddudresnayi_g18282.t1, Ddudresnayi_g18283.t1, Ddudresnayi_g18284.t1	prot_D-herbacea_M_contig273.7445.1, prot_D-herbacea_M_contig328.8771.1, prot_D-herbacea_M_contig486.11588.1	Ec-11_005600.1, Ec-11_005620.1, Ec-11_005640.1, Ec-12_004140.1, Ec-12_004420.1, Ec-12_004430.1, Ec-12_004440.1	Upin_00028029, Upin_00028096	prot_S-ischiensis_contig113.2445.1, prot_S-ischiensis_contig17.4234.1, prot_S-ischiensis_contig17.4236.1	prot_S-promiscuus_M_contig5.14574.1, prot_S-promiscuus_M_contig5.14576.1, prot_S-promiscuus_M_contig5.14577.1, prot_S-promiscuus_M_contig5.14578.1, prot_S-promiscuus_M_contig5.14617.1
OG0000124	Ddudresnayi_g24937.t1, Ddudresnayi_g28145.t1, Ddudresnayi_g28169.t1	prot_D-herbacea_M_contig10.261.1, prot_D-herbacea_M_contig10.277.1, prot_D-herbacea_M_contig27.7372.1, prot_D-herbacea_M_contig309.8326.1	Ec-25_001940.1, Ec-25_001940.2, Ec-27_001960.1, Ec-27_002110.1	Upin_00001312, Upin_00001672, Upin_00022167	prot_S-ischiensis_contig12.2627.1, prot_S-ischiensis_contig25.7867.1, prot_S-ischiensis_contig27.8342.1, prot_S-ischiensis_contig3.9099.1, prot_S-ischiensis_contig3.9444.1, prot_S-ischiensis_contig3.9445.1, prot_S-ischiensis_contig44.13142.1, prot_S-ischiensis_contig57.15860.1, prot_S-ischiensis_contig8.19343.1	prot_S-promiscuus_M_contig1.672.1, prot_S-promiscuus_M_contig1.673.1, prot_S-promiscuus_M_contig1.674.1, prot_S-promiscuus_M_contig1.685.1, prot_S-promiscuus_M_contig38.11760.1
OG0000125		prot_D-herbacea_M_contig153.3075.1	Ec-10_003370.1, Ec-10_003370.11, Ec-10_003370.12, Ec-10_003370.2, Ec-10_003370.3, Ec-10_003370.4, Ec-10_003370.5, Ec-10_003370.6, Ec-10_003370.7, Ec-10_003370.8, Ec-10_003380.1, Ec-10_003390.1, Ec-10_003390.2, Ec-10_003390.3, Ec-10_003390.4, Ec-10_003700.1, Ec-11_002090.1	Upin_00001026, Upin_00001383, Upin_00006301, Upin_00013947, Upin_00013948, Upin_00013951		prot_S-promiscuus_M_contig29.8539.1, prot_S-promiscuus_M_contig6.16571.1, prot_S-promiscuus_M_contig9.18855.1, prot_S-promiscuus_M_contig9.18866.1
OG0000126					prot_S-ischiensis_contig1.668.1, prot_S-ischiensis_contig13.2928.1, prot_S-ischiensis_contig16.4010.1, prot_S-ischiensis_contig24.7460.1, prot_S-ischiensis_contig27.8425.1, prot_S-ischiensis_contig3.9200.1, prot_S-ischiensis_contig30.9821.1, prot_S-ischiensis_contig32.10075.1, prot_S-ischiensis_contig39.11707.1, prot_S-ischiensis_contig4.11961.1, prot_S-ischiensis_contig41.12544.1, prot_S-ischiensis_contig44.13081.1, prot_S-ischiensis_contig45.13341.1, prot_S-ischiensis_contig48.13752.1, prot_S-ischiensis_contig5.14362.1, prot_S-ischiensis_contig51.14747.1, prot_S-ischiensis_contig52.15012.1, prot_S-ischiensis_contig57.15795.1, prot_S-ischiensis_contig58.15923.1, prot_S-ischiensis_contig6.16714.1, prot_S-ischiensis_contig64.17215.1, prot_S-ischiensis_contig7.17932.1, prot_S-ischiensis_contig7.18021.1, prot_S-ischiensis_contig72.18591.1, prot_S-ischiensis_contig84.20043.1, prot_S-ischiensis_contig88.20302.1, prot_S-ischiensis_contig96.21098.1, prot_S-ischiensis_contig97.21127.1
OG0000127						prot_S-promiscuus_M_contig1.340.1, prot_S-promiscuus_M_contig1.52.1, prot_S-promiscuus_M_contig20.5766.1, prot_S-promiscuus_M_contig41.12930.1, prot_S-promiscuus_M_contig58.15842.1, prot_S-promiscuus_M_contig58.15843.1, prot_S-promiscuus_M_contig58.15847.1, prot_S-promiscuus_M_contig64.16826.1, prot_S-promiscuus_M_contig64.16827.1, prot_S-promiscuus_M_contig64.16829.1, prot_S-promiscuus_M_contig64.16830.1, prot_S-promiscuus_M_contig64.16834.1, prot_S-promiscuus_M_contig64.16835.1, prot_S-promiscuus_M_contig64.16837.1, prot_S-promiscuus_M_contig67.16918.1, prot_S-promiscuus_M_contig67.16919.1, prot_S-promiscuus_M_contig67.16920.1, prot_S-promiscuus_M_contig67.16925.1, prot_S-promiscuus_M_contig67.16931.1, prot_S-promiscuus_M_contig67.16933.1, prot_S-promiscuus_M_contig67.16934.1, prot_S-promiscuus_M_contig67.16939.1, prot_S-promiscuus_M_contig67.16940.1, prot_S-promiscuus_M_contig67.16941.1, prot_S-promiscuus_M_contig67.16942.1, prot_S-promiscuus_M_contig67.16944.1, prot_S-promiscuus_M_contig91.19142.1, prot_S-promiscuus_M_contig91.19143.1
OG0000128	Ddudresnayi_g11192.t1, Ddudresnayi_g13841.t1, Ddudresnayi_g13960.t1, Ddudresnayi_g1470.t1, Ddudresnayi_g18879.t1, Ddudresnayi_g18951.t1, Ddudresnayi_g2003.t1, Ddudresnayi_g21063.t1, Ddudresnayi_g21064.t1, Ddudresnayi_g21073.t1, Ddudresnayi_g21074.t1, Ddudresnayi_g21113.t1, Ddudresnayi_g21340.t1, Ddudresnayi_g21398.t1, Ddudresnayi_g22486.t1, Ddudresnayi_g23731.t1, Ddudresnayi_g24218.t1, Ddudresnayi_g24221.t1, Ddudresnayi_g24224.t1, Ddudresnayi_g24236.t1, Ddudresnayi_g24237.t1, Ddudresnayi_g24238.t1, Ddudresnayi_g24239.t1, Ddudresnayi_g24240.t1, Ddudresnayi_g5588.t1, Ddudresnayi_g6920.t1, Ddudresnayi_g7378.t1
OG0000129	Ddudresnayi_g13413.t1, Ddudresnayi_g2606.t1, Ddudresnayi_g31776.t1	prot_D-herbacea_M_contig130.2002.1, prot_D-herbacea_M_contig130.2003.1	Ec-23_004120.1, Ec-23_004120.2, Ec-23_004140.1	Upin_00000023, Upin_00000250, Upin_00011217, Upin_00026764, Upin_00027670	prot_S-ischiensis_contig48.13844.1, prot_S-ischiensis_contig48.13845.1, prot_S-ischiensis_contig62.17075.1, prot_S-ischiensis_contig7.18248.1, prot_S-ischiensis_contig83.19948.1, prot_S-ischiensis_contig83.19949.1	prot_S-promiscuus_M_contig17.4033.1, prot_S-promiscuus_M_contig17.4047.1, prot_S-promiscuus_M_contig17.4048.1, prot_S-promiscuus_M_contig40.12843.1, prot_S-promiscuus_M_contig40.12844.1, prot_S-promiscuus_M_contig43.13413.1, prot_S-promiscuus_M_contig9.18936.1, prot_S-promiscuus_M_contig9.18937.1
OG0000130	Ddudresnayi_g20020.t1, Ddudresnayi_g28703.t1, Ddudresnayi_g3121.t1, Ddudresnayi_g3764.t1	prot_D-herbacea_M_contig109.832.1, prot_D-herbacea_M_contig12.1416.1, prot_D-herbacea_M_contig131.2027.1, prot_D-herbacea_M_contig192.4558.1, prot_D-herbacea_M_contig22.5854.1, prot_D-herbacea_M_contig222.5983.1, prot_D-herbacea_M_contig225.6057.1, prot_D-herbacea_M_contig240.6509.1, prot_D-herbacea_M_contig272.7406.1, prot_D-herbacea_M_contig30.8133.1, prot_D-herbacea_M_contig348.9135.1, prot_D-herbacea_M_contig352.9231.1, prot_D-herbacea_M_contig50.11921.1, prot_D-herbacea_M_contig50.11937.1, prot_D-herbacea_M_contig6.13308.1, prot_D-herbacea_M_contig7.14152.1, prot_D-herbacea_M_contig7.14187.1, prot_D-herbacea_M_contig73.14507.1, prot_D-herbacea_M_contig76.14646.1, prot_D-herbacea_M_contig9.15642.1, prot_D-herbacea_M_contig98.16172.1		Upin_00000799, Upin_00028777
OG0000131	Ddudresnayi_g10663.t1, Ddudresnayi_g10671.t1, Ddudresnayi_g10672.t1, Ddudresnayi_g10684.t1, Ddudresnayi_g10691.t1, Ddudresnayi_g11035.t1, Ddudresnayi_g13257.t1, Ddudresnayi_g15646.t1, Ddudresnayi_g16521.t1, Ddudresnayi_g19916.t1, Ddudresnayi_g21167.t1, Ddudresnayi_g21806.t1, Ddudresnayi_g22141.t1, Ddudresnayi_g22154.t1, Ddudresnayi_g22354.t1, Ddudresnayi_g22355.t1, Ddudresnayi_g22976.t1, Ddudresnayi_g23198.t1, Ddudresnayi_g24523.t1, Ddudresnayi_g25990.t1, Ddudresnayi_g3659.t1, Ddudresnayi_g3660.t1, Ddudresnayi_g3661.t1, Ddudresnayi_g5306.t1, Ddudresnayi_g7030.t1, Ddudresnayi_g7630.t1, Ddudresnayi_g7651.t1
OG0000132	Ddudresnayi_g13390.t1, Ddudresnayi_g13391.t1, Ddudresnayi_g13392.t1, Ddudresnayi_g13426.t1	prot_D-herbacea_M_contig277.7525.1, prot_D-herbacea_M_contig83.15241.1, prot_D-herbacea_M_contig83.15242.1, prot_D-herbacea_M_contig83.15243.1	Ec-21_000920.1	Upin_00003059, Upin_00027839	prot_S-ischiensis_contig13.3016.1, prot_S-ischiensis_contig27.8345.1, prot_S-ischiensis_contig27.8346.1, prot_S-ischiensis_contig36.11060.1, prot_S-ischiensis_contig4.12016.1, prot_S-ischiensis_contig6.16397.1, prot_S-ischiensis_contig7.18096.1	prot_S-promiscuus_M_contig32.10228.1, prot_S-promiscuus_M_contig32.10229.1, prot_S-promiscuus_M_contig32.10233.1, prot_S-promiscuus_M_contig32.10234.1, prot_S-promiscuus_M_contig32.10236.1, prot_S-promiscuus_M_contig32.10237.1, prot_S-promiscuus_M_contig32.10238.1, prot_S-promiscuus_M_contig32.10240.1, prot_S-promiscuus_M_contig32.10242.1
OG0000133	Ddudresnayi_g15731.t1, Ddudresnayi_g15732.t1, Ddudresnayi_g15733.t1, Ddudresnayi_g15737.t1, Ddudresnayi_g15739.t1, Ddudresnayi_g26386.t1, Ddudresnayi_g26428.t1, Ddudresnayi_g26431.t1, Ddudresnayi_g26432.t1, Ddudresnayi_g26433.t1	prot_D-herbacea_M_contig44.10897.1, prot_D-herbacea_M_contig44.10898.1, prot_D-herbacea_M_contig44.10899.1, prot_D-herbacea_M_contig44.10900.1, prot_D-herbacea_M_contig44.10937.1, prot_D-herbacea_M_contig44.10938.1, prot_D-herbacea_M_contig44.10939.1, prot_D-herbacea_M_contig481.11557.1, prot_D-herbacea_M_contig481.11558.1	Ec-24_000230.1, Ec-24_000230.2, Ec-24_000410.1	Upin_00016192, Upin_00016349		prot_S-promiscuus_M_contig65.16873.1, prot_S-promiscuus_M_contig65.16875.1, prot_S-promiscuus_M_contig65.16878.1
OG0000134	Ddudresnayi_g16574.t1, Ddudresnayi_g16575.t1, Ddudresnayi_g16578.t1, Ddudresnayi_g16580.t1, Ddudresnayi_g16581.t1, Ddudresnayi_g16582.t1, Ddudresnayi_g16584.t1, Ddudresnayi_g16585.t1, Ddudresnayi_g16586.t1, Ddudresnayi_g16588.t1, Ddudresnayi_g16589.t1, Ddudresnayi_g16591.t1, Ddudresnayi_g16592.t1, Ddudresnayi_g16593.t1	prot_D-herbacea_M_contig654.13778.1	Ec-07_007110.1, Ec-07_007130.1, Ec-28_000600.1, Ec-28_000610.1	Upin_00012506, Upin_00020262, Upin_00020500, Upin_00020501		prot_S-promiscuus_M_contig26.7632.1, prot_S-promiscuus_M_contig26.7633.1, prot_S-promiscuus_M_contig7.17344.1, prot_S-promiscuus_M_contig7.17345.1
OG0000135	Ddudresnayi_g27453.t1, Ddudresnayi_g30165.t1, Ddudresnayi_g30166.t1, Ddudresnayi_g30167.t1, Ddudresnayi_g30174.t1	prot_D-herbacea_M_contig77.14752.1, prot_D-herbacea_M_contig77.14753.1, prot_D-herbacea_M_contig77.14754.1	Ec-03_002500.1, Ec-03_002500.3, Ec-03_002560.1, Ec-24_003270.1, Ec-24_003300.1, Ec-24_003300.2, Ec-24_003300.3, Ec-24_003380.1, Ec-24_003400.1	Upin_00003729, Upin_00009170, Upin_00009177, Upin_00009303, Upin_00009306	prot_S-ischiensis_contig84.20063.1	prot_S-promiscuus_M_contig31.9884.1, prot_S-promiscuus_M_contig31.9885.1, prot_S-promiscuus_M_contig31.9888.1, prot_S-promiscuus_M_contig31.9891.1
OG0000136		prot_D-herbacea_M_contig12.1438.1, prot_D-herbacea_M_contig13.1971.1, prot_D-herbacea_M_contig14.2390.1, prot_D-herbacea_M_contig15.2923.1, prot_D-herbacea_M_contig15.2924.1, prot_D-herbacea_M_contig164.3538.1, prot_D-herbacea_M_contig17.3808.1, prot_D-herbacea_M_contig195.4685.1, prot_D-herbacea_M_contig22.5917.1, prot_D-herbacea_M_contig26.6898.1, prot_D-herbacea_M_contig27.7303.1, prot_D-herbacea_M_contig273.7426.1, prot_D-herbacea_M_contig318.8502.1, prot_D-herbacea_M_contig32.8523.1, prot_D-herbacea_M_contig360.9394.1, prot_D-herbacea_M_contig37.9487.1, prot_D-herbacea_M_contig377.9650.1, prot_D-herbacea_M_contig5.11834.1, prot_D-herbacea_M_contig5.11900.1, prot_D-herbacea_M_contig56.12723.1, prot_D-herbacea_M_contig58.13017.1, prot_D-herbacea_M_contig67.13924.1, prot_D-herbacea_M_contig709.14313.1, prot_D-herbacea_M_contig71.14340.1, prot_D-herbacea_M_contig75.14598.1, prot_D-herbacea_M_contig84.15322.1, prot_D-herbacea_M_contig846.15328.1
OG0000137			Ec-00_008110.1, Ec-03_003680.1, Ec-12_007970.1, Ec-16_005030.1, Ec-18_001930.1, Ec-22_002570.1			prot_S-promiscuus_M_contig105.1319.1, prot_S-promiscuus_M_contig105.1322.1, prot_S-promiscuus_M_contig105.1325.1, prot_S-promiscuus_M_contig13.2299.1, prot_S-promiscuus_M_contig16.3662.1, prot_S-promiscuus_M_contig16.3718.1, prot_S-promiscuus_M_contig16.3732.1, prot_S-promiscuus_M_contig18.4271.1, prot_S-promiscuus_M_contig24.6928.1, prot_S-promiscuus_M_contig25.7230.1, prot_S-promiscuus_M_contig25.7241.1, prot_S-promiscuus_M_contig34.10774.1, prot_S-promiscuus_M_contig34.10775.1, prot_S-promiscuus_M_contig4.12722.1, prot_S-promiscuus_M_contig42.13210.1, prot_S-promiscuus_M_contig42.13287.1, prot_S-promiscuus_M_contig44.13490.1, prot_S-promiscuus_M_contig44.13492.1, prot_S-promiscuus_M_contig44.13497.1, prot_S-promiscuus_M_contig52.15285.1, prot_S-promiscuus_M_contig52.15299.1
OG0000138			Ec-21_000380.1	Upin_00002794, Upin_00003044, Upin_00003045, Upin_00003046, Upin_00003047		prot_S-promiscuus_M_contig32.10154.1, prot_S-promiscuus_M_contig32.10155.1, prot_S-promiscuus_M_contig32.10163.1, prot_S-promiscuus_M_contig32.10164.1, prot_S-promiscuus_M_contig32.10166.1, prot_S-promiscuus_M_contig32.10167.1, prot_S-promiscuus_M_contig32.10168.1, prot_S-promiscuus_M_contig32.10169.1, prot_S-promiscuus_M_contig32.10170.1, prot_S-promiscuus_M_contig32.10171.1, prot_S-promiscuus_M_contig32.10173.1, prot_S-promiscuus_M_contig32.10175.1, prot_S-promiscuus_M_contig32.10176.1, prot_S-promiscuus_M_contig32.10178.1, prot_S-promiscuus_M_contig32.10179.1, prot_S-promiscuus_M_contig32.10180.1, prot_S-promiscuus_M_contig32.10182.1, prot_S-promiscuus_M_contig32.10183.1, prot_S-promiscuus_M_contig32.10184.1, prot_S-promiscuus_M_contig32.10186.1, prot_S-promiscuus_M_contig32.10244.1
OG0000139					prot_S-ischiensis_contig1.1046.1, prot_S-ischiensis_contig10.1534.1, prot_S-ischiensis_contig11.2201.1, prot_S-ischiensis_contig15.3515.1, prot_S-ischiensis_contig15.3688.1, prot_S-ischiensis_contig16.4082.1, prot_S-ischiensis_contig2.5341.1, prot_S-ischiensis_contig20.5977.1, prot_S-ischiensis_contig32.10098.1, prot_S-ischiensis_contig33.10464.1, prot_S-ischiensis_contig36.11115.1, prot_S-ischiensis_contig39.11700.1, prot_S-ischiensis_contig42.12817.1, prot_S-ischiensis_contig46.13572.1, prot_S-ischiensis_contig49.13967.1, prot_S-ischiensis_contig50.14662.1, prot_S-ischiensis_contig53.15117.1, prot_S-ischiensis_contig53.15119.1, prot_S-ischiensis_contig55.15398.1, prot_S-ischiensis_contig61.16914.1, prot_S-ischiensis_contig69.17900.1, prot_S-ischiensis_contig7.18041.1, prot_S-ischiensis_contig72.18605.1, prot_S-ischiensis_contig8.19639.1, prot_S-ischiensis_contig85.20171.1, prot_S-ischiensis_contig86.20194.1, prot_S-ischiensis_contig9.20766.1
OG0000140	Ddudresnayi_g11962.t1, Ddudresnayi_g11963.t1, Ddudresnayi_g28612.t1, Ddudresnayi_g4462.t1	prot_D-herbacea_M_contig234.6356.1, prot_D-herbacea_M_contig76.14675.1, prot_D-herbacea_M_contig76.14676.1	Ec-05_006000.1, Ec-05_006030.1, Ec-11_002750.1, Ec-11_004650.1, Ec-11_004650.2, Ec-11_004680.1, Ec-11_004680.3, Ec-11_004680.4	Upin_00002568, Upin_00002572, Upin_00013554		prot_S-promiscuus_M_contig10.1052.1, prot_S-promiscuus_M_contig12.2109.1, prot_S-promiscuus_M_contig12.2110.1, prot_S-promiscuus_M_contig46.13777.1, prot_S-promiscuus_M_contig46.13779.1, prot_S-promiscuus_M_contig46.13793.1, prot_S-promiscuus_M_contig46.13802.1, prot_S-promiscuus_M_contig46.13803.1
OG0000141	Ddudresnayi_g15003.t1, Ddudresnayi_g26017.t1, Ddudresnayi_g26018.t1, Ddudresnayi_g26018.t2, Ddudresnayi_g30595.t1, Ddudresnayi_g5328.t1, Ddudresnayi_g5329.t1	prot_D-herbacea_M_contig178.4113.1, prot_D-herbacea_M_contig445.11012.1, prot_D-herbacea_M_contig561.12798.1	Ec-28_003320.1	Upin_00000453, Upin_00020096, Upin_00020363, Upin_00020602, Upin_00020878, Upin_00025410, Upin_00025411, Upin_00025412, Upin_00025413, Upin_00025414, Upin_00025854, Upin_00025857, Upin_00025859, Upin_00025860, Upin_00025861
OG0000142	Ddudresnayi_g16699.t1, Ddudresnayi_g27307.t1, Ddudresnayi_g32628.t1, Ddudresnayi_g32629.t1, Ddudresnayi_g32631.t1, Ddudresnayi_g7529.t1, Ddudresnayi_g7543.t1	prot_D-herbacea_M_contig103.503.1, prot_D-herbacea_M_contig28.7620.1, prot_D-herbacea_M_contig28.7621.1, prot_D-herbacea_M_contig28.7623.1, prot_D-herbacea_M_contig485.11585.1, prot_D-herbacea_M_contig775.14764.1, prot_D-herbacea_M_contig92.15837.1	Ec-00_004000.1, Ec-01_011430.1, Ec-01_011450.1	Upin_00011025, Upin_00015394, Upin_00017918, Upin_00020733, Upin_00022011, Upin_00022577, Upin_00022937		prot_S-promiscuus_M_contig2.5493.1, prot_S-promiscuus_M_contig2.5617.1
OG0000143	Ddudresnayi_g25972.t1, Ddudresnayi_g28768.t1, Ddudresnayi_g8138.t1			Upin_00005611, Upin_00006156, Upin_00006157, Upin_00008161, Upin_00009292, Upin_00009293, Upin_00009689, Upin_00010685, Upin_00010686, Upin_00013864, Upin_00017256, Upin_00018288, Upin_00018517, Upin_00019049, Upin_00021343, Upin_00021344, Upin_00021473, Upin_00021474		prot_S-promiscuus_M_contig17.3937.1, prot_S-promiscuus_M_contig38.11628.1, prot_S-promiscuus_M_contig38.11629.1, prot_S-promiscuus_M_contig63.16804.1, prot_S-promiscuus_M_contig97.19190.1
OG0000144	Ddudresnayi_g8278.t1, Ddudresnayi_g8279.t1, Ddudresnayi_g8280.t1	prot_D-herbacea_M_contig126.1777.1, prot_D-herbacea_M_contig126.1779.1	Ec-09_000420.1, Ec-09_000480.1, Ec-09_000480.2, Ec-09_001330.1, Ec-26_004720.1	Upin_00024577, Upin_00024752, Upin_00024753, Upin_00024754, Upin_00024755, Upin_00024756, Upin_00024757, Upin_00024759, Upin_00024760		prot_S-promiscuus_M_contig15.3109.1, prot_S-promiscuus_M_contig15.3110.1, prot_S-promiscuus_M_contig15.3111.1, prot_S-promiscuus_M_contig15.3113.1, prot_S-promiscuus_M_contig15.3114.1, prot_S-promiscuus_M_contig57.15788.1, prot_S-promiscuus_M_contig57.15789.1
OG0000145	Ddudresnayi_g13570.t1, Ddudresnayi_g13571.t1		Ec-00_004880.2, Ec-05_000137.1, Ec-05_000150.1, Ec-05_000150.3, Ec-13_004780.1, Ec-13_004780.2, Ec-22_000870.1, Ec-22_000870.3	Upin_00012361, Upin_00019279, Upin_00023723, Upin_00026091, Upin_00026096		prot_S-promiscuus_M_contig26.7544.1, prot_S-promiscuus_M_contig37.11411.1, prot_S-promiscuus_M_contig37.11412.1, prot_S-promiscuus_M_contig37.11439.1, prot_S-promiscuus_M_contig37.11441.1, prot_S-promiscuus_M_contig46.13768.1, prot_S-promiscuus_M_contig46.13800.1, prot_S-promiscuus_M_contig46.13801.1, prot_S-promiscuus_M_contig54.15514.1, prot_S-promiscuus_M_contig57.15734.1, prot_S-promiscuus_M_contig8.18340.1
OG0000146	Ddudresnayi_g14945.t1	prot_D-herbacea_M_contig514.12158.1	Ec-00_003150.1, Ec-11_003380.1, Ec-11_003380.2, Ec-11_003390.1, Ec-11_003390.3, Ec-11_003400.1, Ec-11_003400.6, Ec-11_003420.1, Ec-11_003420.2, Ec-11_003430.1, Ec-11_003440.1, Ec-11_003450.1, Ec-11_003470.1, Ec-11_003470.2, Ec-11_003470.3, Ec-11_003510.1, Ec-20_003130.1, Ec-20_003140.1, Ec-20_003190.1	Upin_00016735, Upin_00017463	prot_S-ischiensis_contig66.17523.1	prot_S-promiscuus_M_contig8.18346.1, prot_S-promiscuus_M_contig8.18348.1
OG0000147	Ddudresnayi_g15264.t1, Ddudresnayi_g15267.t1, Ddudresnayi_g16048.t1, Ddudresnayi_g17594.t1	prot_D-herbacea_M_contig100.360.1, prot_D-herbacea_M_contig153.3066.1, prot_D-herbacea_M_contig253.6794.1	Ec-03_004280.1, Ec-03_004280.3, Ec-03_004280.4, Ec-10_002530.1, Ec-10_002530.2, Ec-22_003060.1	Upin_00014740, Upin_00023875, Upin_00024027, Upin_00026172		prot_S-promiscuus_M_contig27.7921.1, prot_S-promiscuus_M_contig37.11487.1, prot_S-promiscuus_M_contig39.11872.1, prot_S-promiscuus_M_contig39.11875.1, prot_S-promiscuus_M_contig39.11876.1, prot_S-promiscuus_M_contig39.11877.1, prot_S-promiscuus_M_contig43.13308.1, prot_S-promiscuus_M_contig8.18036.1, prot_S-promiscuus_M_contig9.18698.1
OG0000148	Ddudresnayi_g17647.t1, Ddudresnayi_g17647.t2, Ddudresnayi_g17654.t1, Ddudresnayi_g17656.t1	prot_D-herbacea_M_contig148.2750.1, prot_D-herbacea_M_contig148.2753.1, prot_D-herbacea_M_contig148.2754.1, prot_D-herbacea_M_contig148.2760.1, prot_D-herbacea_M_contig148.2761.1	Ec-17_003070.1, Ec-17_003080.1, Ec-17_003080.2, Ec-17_003080.3, Ec-17_003080.4, Ec-17_003100.1, Ec-17_003110.1, Ec-17_004080.1	Upin_00006317, Upin_00006318, Upin_00006319, Upin_00006323	prot_S-ischiensis_contig18.4746.1	prot_S-promiscuus_M_contig6.16495.1, prot_S-promiscuus_M_contig6.16597.1, prot_S-promiscuus_M_contig6.16607.1, prot_S-promiscuus_M_contig6.16608.1
OG0000149	Ddudresnayi_g30409.t1, Ddudresnayi_g30410.t1, Ddudresnayi_g30411.t1	prot_D-herbacea_M_contig210.5605.1, prot_D-herbacea_M_contig530.12414.1	Ec-06_000030.1, Ec-06_000030.2, Ec-09_001290.1, Ec-18_001180.1, Ec-18_001250.1	Upin_00023937, Upin_00023938, Upin_00023940, Upin_00023968, Upin_00024100, Upin_00024130	prot_S-ischiensis_contig28.8594.1	prot_S-promiscuus_M_contig19.4706.1, prot_S-promiscuus_M_contig2.5318.1, prot_S-promiscuus_M_contig20.5974.1, prot_S-promiscuus_M_contig29.8612.1, prot_S-promiscuus_M_contig3.9556.1, prot_S-promiscuus_M_contig30.9697.1, prot_S-promiscuus_M_contig30.9698.1, prot_S-promiscuus_M_contig30.9699.1, prot_S-promiscuus_M_contig30.9709.1
OG0000150	Ddudresnayi_g802.t1, Ddudresnayi_g8480.t1, Ddudresnayi_g8485.t1, Ddudresnayi_g8486.t1	prot_D-herbacea_M_contig136.2217.1, prot_D-herbacea_M_contig525.12302.1, prot_D-herbacea_M_contig533.12425.1	Ec-00_008280.1, Ec-04_000730.1, Ec-04_000780.1, Ec-04_000790.1, Ec-05_001830.1, Ec-05_001900.1, Ec-09_001110.1	Upin_00020337, Upin_00020338, Upin_00022321, Upin_00022322, Upin_00022323, Upin_00025445	prot_S-ischiensis_contig12.2606.1	prot_S-promiscuus_M_contig35.10850.1, prot_S-promiscuus_M_contig35.10853.1, prot_S-promiscuus_M_contig35.10854.1, prot_S-promiscuus_M_contig62.16772.1
OG0000151	Ddudresnayi_g1565.t1, Ddudresnayi_g1585.t1, Ddudresnayi_g23869.t1	prot_D-herbacea_M_contig217.5746.1, prot_D-herbacea_M_contig221.5951.1, prot_D-herbacea_M_contig406.10375.1, prot_D-herbacea_M_contig90.15737.1	Ec-07_000580.1, Ec-07_000630.1, Ec-07_000650.1, Ec-07_000670.1, Ec-07_002110.1, Ec-26_004330.1	Upin_00000098, Upin_00000154, Upin_00000330, Upin_00000403, Upin_00026699	prot_S-ischiensis_contig59.16161.1	prot_S-promiscuus_M_contig10.1053.1, prot_S-promiscuus_M_contig10.1054.1, prot_S-promiscuus_M_contig14.2854.1, prot_S-promiscuus_M_contig24.7199.1, prot_S-promiscuus_M_contig24.7200.1, prot_S-promiscuus_M_contig51.15191.1
OG0000152	Ddudresnayi_g11266.t1, Ddudresnayi_g11267.t1, Ddudresnayi_g11506.t1, Ddudresnayi_g13120.t1, Ddudresnayi_g13121.t1, Ddudresnayi_g13745.t1, Ddudresnayi_g14049.t1, Ddudresnayi_g14258.t1, Ddudresnayi_g21450.t1, Ddudresnayi_g21451.t1, Ddudresnayi_g21452.t1, Ddudresnayi_g21454.t1, Ddudresnayi_g21455.t1, Ddudresnayi_g22229.t1, Ddudresnayi_g24184.t1, Ddudresnayi_g2513.t1, Ddudresnayi_g2514.t1, Ddudresnayi_g2739.t1, Ddudresnayi_g2740.t1, Ddudresnayi_g4021.t1, Ddudresnayi_g4022.t1, Ddudresnayi_g4026.t1, Ddudresnayi_g7330.t1, Ddudresnayi_g7477.t1, Ddudresnayi_g7478.t1
OG0000153	Ddudresnayi_g15055.t1, Ddudresnayi_g15056.t1, Ddudresnayi_g15061.t1, Ddudresnayi_g15062.t1, Ddudresnayi_g21268.t1, Ddudresnayi_g5691.t1, Ddudresnayi_g8045.t1, Ddudresnayi_g9396.t1	prot_D-herbacea_M_contig158.3196.1, prot_D-herbacea_M_contig394.10004.1, prot_D-herbacea_M_contig56.12787.1, prot_D-herbacea_M_contig56.12788.1, prot_D-herbacea_M_contig56.12789.1, prot_D-herbacea_M_contig56.12794.1, prot_D-herbacea_M_contig98.16167.1	Ec-08_005550.1, Ec-08_005560.1, Ec-16_002910.1	Upin_00003639, Upin_00003883, Upin_00003884, Upin_00003886	prot_S-ischiensis_contig56.15584.1	prot_S-promiscuus_M_contig33.10546.1, prot_S-promiscuus_M_contig33.10549.1
OG0000154	Ddudresnayi_g16556.t1, Ddudresnayi_g16557.t1, Ddudresnayi_g17304.t1, Ddudresnayi_g8414.t1	prot_D-herbacea_M_contig1.54.1, prot_D-herbacea_M_contig1.55.1, prot_D-herbacea_M_contig306.8293.1	Ec-00_008650.2, Ec-01_009230.1, Ec-07_003580.1, Ec-08_003780.2, Ec-24_001660.2, Ec-28_000150.1, Ec-28_000150.2	Upin_00017572, Upin_00020515, Upin_00021477	prot_S-ischiensis_contig15.3587.1, prot_S-ischiensis_contig15.3589.1, prot_S-ischiensis_contig54.15320.1, prot_S-ischiensis_contig54.15321.1, prot_S-ischiensis_contig56.15680.1, prot_S-ischiensis_contig56.15681.1	prot_S-promiscuus_M_contig24.7063.1, prot_S-promiscuus_M_contig7.17413.1
OG0000155	Ddudresnayi_g10805.t1, Ddudresnayi_g17573.t1, Ddudresnayi_g17574.t1, Ddudresnayi_g30272.t1, Ddudresnayi_g8840.t1	prot_D-herbacea_M_contig107.722.1, prot_D-herbacea_M_contig503.12003.1, prot_D-herbacea_M_contig755.14642.1, prot_D-herbacea_M_contig85.15380.1	Ec-06_005120.1, Ec-11_002180.1, Ec-17_003700.1, Ec-17_003700.2, Ec-21_002920.1	Upin_00000235, Upin_00006293, Upin_00024082	prot_S-ischiensis_contig18.4821.1, prot_S-ischiensis_contig25.7961.1, prot_S-ischiensis_contig27.8382.1, prot_S-ischiensis_contig7.18047.1	prot_S-promiscuus_M_contig10.897.1, prot_S-promiscuus_M_contig19.4406.1, prot_S-promiscuus_M_contig6.16542.1, prot_S-promiscuus_M_contig74.17710.1
OG0000156	Ddudresnayi_g10902.t1, Ddudresnayi_g17459.t1, Ddudresnayi_g17460.t1	prot_D-herbacea_M_contig171.3915.1, prot_D-herbacea_M_contig171.3916.1, prot_D-herbacea_M_contig199.4781.1	Ec-12_003620.1	Upin_00000108, Upin_00005738, Upin_00005740, Upin_00005741, Upin_00006233, Upin_00006234, Upin_00006431, Upin_00015564, Upin_00016937, Upin_00025397, Upin_00025540	prot_S-ischiensis_contig28.8510.1	prot_S-promiscuus_M_contig1.288.1, prot_S-promiscuus_M_contig1.289.1, prot_S-promiscuus_M_contig2.5637.1, prot_S-promiscuus_M_contig5.14664.1, prot_S-promiscuus_M_contig50.15086.1, prot_S-promiscuus_M_contig7.17578.1
OG0000157	Ddudresnayi_g12051.t1, Ddudresnayi_g12054.t1, Ddudresnayi_g12057.t1, Ddudresnayi_g12058.t1, Ddudresnayi_g12059.t1	prot_D-herbacea_M_contig569.12841.1, prot_D-herbacea_M_contig94.15934.1, prot_D-herbacea_M_contig94.15935.1, prot_D-herbacea_M_contig94.15937.1	Ec-17_001760.1, Ec-17_001760.2, Ec-17_001760.3, Ec-17_001760.4, Ec-17_001760.5, Ec-17_001760.6, Ec-17_001760.7, Ec-17_001760.8, Ec-17_001760.9, Ec-17_001790.1, Ec-17_001790.2, Ec-17_001860.1, Ec-17_001860.2, Ec-17_001860.3			prot_S-promiscuus_M_contig24.7211.1, prot_S-promiscuus_M_contig24.7212.1
OG0000158	Ddudresnayi_g13416.t1, Ddudresnayi_g16755.t1, Ddudresnayi_g23401.t1	prot_D-herbacea_M_contig210.5606.1, prot_D-herbacea_M_contig625.13558.1	Ec-00_004860.1, Ec-00_005020.1, Ec-00_005020.2, Ec-20_003380.1, Ec-20_003400.1	Upin_00016766, Upin_00017118		prot_S-promiscuus_M_contig14.3102.1, prot_S-promiscuus_M_contig17.4030.1, prot_S-promiscuus_M_contig17.4031.1, prot_S-promiscuus_M_contig17.4032.1, prot_S-promiscuus_M_contig24.7215.1, prot_S-promiscuus_M_contig30.9707.1, prot_S-promiscuus_M_contig47.13918.1, prot_S-promiscuus_M_contig7.17499.1, prot_S-promiscuus_M_contig7.17501.1, prot_S-promiscuus_M_contig73.17684.1, prot_S-promiscuus_M_contig73.17685.1, prot_S-promiscuus_M_contig8.18312.1, prot_S-promiscuus_M_contig8.18313.1
OG0000159	Ddudresnayi_g20593.t1, Ddudresnayi_g20606.t1, Ddudresnayi_g20609.t1	prot_D-herbacea_M_contig1079.756.1, prot_D-herbacea_M_contig164.3563.1, prot_D-herbacea_M_contig164.3572.1, prot_D-herbacea_M_contig36.9354.1, prot_D-herbacea_M_contig372.9578.1, prot_D-herbacea_M_contig587.13064.1	Ec-05_003690.1, Ec-05_003710.1, Ec-05_003870.1, Ec-17_002540.1, Ec-20_004290.1	Upin_00010668, Upin_00010669, Upin_00010670, Upin_00019394		prot_S-promiscuus_M_contig3.8811.1, prot_S-promiscuus_M_contig41.13083.1, prot_S-promiscuus_M_contig41.13085.1, prot_S-promiscuus_M_contig41.13086.1, prot_S-promiscuus_M_contig41.13093.1, prot_S-promiscuus_M_contig41.13094.1, prot_S-promiscuus_M_contig41.13095.1
OG0000160	Ddudresnayi_g26995.t1, Ddudresnayi_g27177.t1, Ddudresnayi_g27179.t1, Ddudresnayi_g27181.t1	prot_D-herbacea_M_contig17.3798.1, prot_D-herbacea_M_contig502.11989.1	Ec-06_004030.1, Ec-14_003920.1, Ec-14_003930.1	Upin_00010978, Upin_00018133, Upin_00018134, Upin_00018135, Upin_00018137, Upin_00018138, Upin_00018139, Upin_00018140, Upin_00018144, Upin_00018353, Upin_00018354, Upin_00018356, Upin_00024552	prot_S-ischiensis_contig18.4772.1	prot_S-promiscuus_M_contig4.12428.1, prot_S-promiscuus_M_contig4.12429.1
OG0000161	Ddudresnayi_g30157.t1, Ddudresnayi_g30159.t1, Ddudresnayi_g30160.t1, Ddudresnayi_g30161.t1, Ddudresnayi_g30162.t1	prot_D-herbacea_M_contig77.14742.1, prot_D-herbacea_M_contig77.14747.1	Ec-03_003050.1, Ec-03_003070.1, Ec-03_003120.1, Ec-03_003130.1, Ec-03_003140.1, Ec-03_003150.1	Upin_00009169, Upin_00009173, Upin_00009232, Upin_00009302, Upin_00023686	prot_S-ischiensis_contig5.14091.1	prot_S-promiscuus_M_contig27.8046.1, prot_S-promiscuus_M_contig27.8048.1, prot_S-promiscuus_M_contig27.8053.1, prot_S-promiscuus_M_contig27.8054.1, prot_S-promiscuus_M_contig64.16832.1, prot_S-promiscuus_M_contig64.16833.1
OG0000162	Ddudresnayi_g31060.t1, Ddudresnayi_g31061.t1, Ddudresnayi_g31062.t1	prot_D-herbacea_M_contig2.4899.1, prot_D-herbacea_M_contig2.4901.1, prot_D-herbacea_M_contig2.4902.1, prot_D-herbacea_M_contig2.4903.1, prot_D-herbacea_M_contig2.4904.1, prot_D-herbacea_M_contig2.4905.1, prot_D-herbacea_M_contig2.4906.1, prot_D-herbacea_M_contig2.4907.1	Ec-11_004040.1, Ec-11_004040.2, Ec-11_004040.3, Ec-11_004040.4, Ec-11_004040.5	Upin_00007609, Upin_00007610, Upin_00008073, Upin_00008074	prot_S-ischiensis_contig6.16406.1, prot_S-ischiensis_contig6.16408.1, prot_S-ischiensis_contig6.16409.1	prot_S-promiscuus_M_contig10.1138.1, prot_S-promiscuus_M_contig10.1139.1
OG0000163		prot_D-herbacea_M_contig18.4159.1	Ec-03_001820.1	Upin_00015626, Upin_00016537, Upin_00019044	prot_S-ischiensis_contig11.2103.1, prot_S-ischiensis_contig11.2104.1, prot_S-ischiensis_contig13.2889.1, prot_S-ischiensis_contig21.6490.1, prot_S-ischiensis_contig22.6573.1, prot_S-ischiensis_contig28.8464.1, prot_S-ischiensis_contig3.9219.1, prot_S-ischiensis_contig3.9232.1, prot_S-ischiensis_contig3.9233.1, prot_S-ischiensis_contig32.10240.1, prot_S-ischiensis_contig47.13692.1, prot_S-ischiensis_contig55.15366.1, prot_S-ischiensis_contig55.15455.1, prot_S-ischiensis_contig62.17067.1, prot_S-ischiensis_contig62.17068.1, prot_S-ischiensis_contig65.17325.1, prot_S-ischiensis_contig68.17778.1, prot_S-ischiensis_contig68.17781.1, prot_S-ischiensis_contig91.20894.1	prot_S-promiscuus_M_contig28.8082.1
OG0000164				Upin_00001235, Upin_00005535, Upin_00005536, Upin_00005537, Upin_00005538, Upin_00005539, Upin_00005540, Upin_00005541, Upin_00005551, Upin_00005552, Upin_00005553, Upin_00005716, Upin_00005717, Upin_00005718, Upin_00005719, Upin_00015577, Upin_00015578, Upin_00015952, Upin_00019222, Upin_00026552, Upin_00026553, Upin_00026554, Upin_00026834, Upin_00026835, Upin_00026836
OG0000165	Ddudresnayi_g4152.t1, Ddudresnayi_g4153.t1, Ddudresnayi_g4154.t1, Ddudresnayi_g4155.t1, Ddudresnayi_g4156.t1	prot_D-herbacea_M_contig552.12693.1, prot_D-herbacea_M_contig552.12694.1, prot_D-herbacea_M_contig552.12695.1	Ec-00_008360.1, Ec-00_008370.1, Ec-00_008380.1, Ec-00_008870.1, Ec-00_008890.1, Ec-13_002360.1, Ec-13_002370.1	Upin_00015434, Upin_00015441, Upin_00015442, Upin_00015573, Upin_00015574, Upin_00015741, Upin_00015742, Upin_00015947		prot_S-promiscuus_M_contig1.228.1
OG0000166	Ddudresnayi_g18219.t1, Ddudresnayi_g25652.t1, Ddudresnayi_g25654.t1, Ddudresnayi_g25655.t1, Ddudresnayi_g28559.t1, Ddudresnayi_g28983.t1, Ddudresnayi_g30074.t1, Ddudresnayi_g30075.t1, Ddudresnayi_g31991.t1, Ddudresnayi_g8452.t1, Ddudresnayi_g8453.t1, Ddudresnayi_g9812.t1	prot_D-herbacea_M_contig256.6854.1, prot_D-herbacea_M_contig767.14717.1		Upin_00025297	prot_S-ischiensis_contig11.2118.1, prot_S-ischiensis_contig11.2169.1, prot_S-ischiensis_contig19.4991.1, prot_S-ischiensis_contig23.7027.1, prot_S-ischiensis_contig34.10625.1, prot_S-ischiensis_contig76.18940.1, prot_S-ischiensis_contig77.19004.1	prot_S-promiscuus_M_contig15.3328.1, prot_S-promiscuus_M_contig23.6812.1
OG0000167	Ddudresnayi_g9406.t1, Ddudresnayi_g9407.t1	prot_D-herbacea_M_contig495.11716.1, prot_D-herbacea_M_contig56.12775.1	Ec-07_000030.1, Ec-07_000030.3, Ec-23_001890.1, Ec-23_001890.2, Ec-23_001890.3, Ec-23_001890.4, Ec-23_001890.5, Ec-23_001900.1, Ec-23_001900.2, Ec-23_001910.1, Ec-23_001920.1	Upin_00019087, Upin_00019583, Upin_00024004	prot_S-ischiensis_contig19.4968.1, prot_S-ischiensis_contig19.4969.1	prot_S-promiscuus_M_contig33.10510.1, prot_S-promiscuus_M_contig33.10556.1, prot_S-promiscuus_M_contig51.15254.1, prot_S-promiscuus_M_contig53.15418.1
OG0000168	Ddudresnayi_g25181.t1, Ddudresnayi_g25190.t1, Ddudresnayi_g9878.t1, Ddudresnayi_g9878.t2, Ddudresnayi_g9995.t1	prot_D-herbacea_M_contig110.1028.1, prot_D-herbacea_M_contig141.2498.1, prot_D-herbacea_M_contig168.3688.1, prot_D-herbacea_M_contig364.9436.1	Ec-08_001720.1, Ec-08_001720.3, Ec-24_004130.1, Ec-24_004140.1, Ec-24_004140.2, Ec-24_004170.1	Upin_00016066, Upin_00016852	prot_S-ischiensis_contig33.10295.1, prot_S-ischiensis_contig6.16745.1	prot_S-promiscuus_M_contig22.6475.1, prot_S-promiscuus_M_contig55.15543.1, prot_S-promiscuus_M_contig55.15552.1, prot_S-promiscuus_M_contig71.17633.1, prot_S-promiscuus_M_contig71.17635.1
OG0000169	Ddudresnayi_g11893.t1, Ddudresnayi_g11894.t1, Ddudresnayi_g18090.t1, Ddudresnayi_g25151.t1	prot_D-herbacea_M_contig167.3668.1, prot_D-herbacea_M_contig167.3669.1, prot_D-herbacea_M_contig236.6391.1, prot_D-herbacea_M_contig236.6392.1, prot_D-herbacea_M_contig24.6488.1, prot_D-herbacea_M_contig24.6489.1	Ec-09_001740.1, Ec-09_001750.1	Upin_00024615, Upin_00027673	prot_S-ischiensis_contig104.1802.1, prot_S-ischiensis_contig19.5140.1, prot_S-ischiensis_contig30.9823.1, prot_S-ischiensis_contig59.16106.1, prot_S-ischiensis_contig59.16107.1, prot_S-ischiensis_contig65.17318.1, prot_S-ischiensis_contig65.17319.1, prot_S-ischiensis_contig75.18910.1	prot_S-promiscuus_M_contig15.3227.1, prot_S-promiscuus_M_contig5.14515.1
OG0000170	Ddudresnayi_g13168.t1, Ddudresnayi_g15842.t1, Ddudresnayi_g25205.t1	prot_D-herbacea_M_contig137.2269.1, prot_D-herbacea_M_contig168.3703.1, prot_D-herbacea_M_contig19.4521.1, prot_D-herbacea_M_contig21.5489.1, prot_D-herbacea_M_contig235.6369.1, prot_D-herbacea_M_contig39.9948.1, prot_D-herbacea_M_contig50.11950.1, prot_D-herbacea_M_contig511.12141.1, prot_D-herbacea_M_contig532.12422.1, prot_D-herbacea_M_contig656.13782.1	Ec-00_003740.1, Ec-12_000730.1	Upin_00000343, Upin_00005517, Upin_00015487, Upin_00015499, Upin_00023711, Upin_00026205, Upin_00028399		prot_S-promiscuus_M_contig16.3538.1, prot_S-promiscuus_M_contig9.19135.1
OG0000171	Ddudresnayi_g13477.t1, Ddudresnayi_g18206.t1, Ddudresnayi_g29266.t1, Ddudresnayi_g29267.t1, Ddudresnayi_g29268.t1	prot_D-herbacea_M_contig9.15620.1, prot_D-herbacea_M_contig91.15779.1	Ec-12_000880.1, Ec-20_004230.1	Upin_00007357, Upin_00016728, Upin_00019023, Upin_00019260, Upin_00028421	prot_S-ischiensis_contig24.7408.1	prot_S-promiscuus_M_contig21.6124.1, prot_S-promiscuus_M_contig21.6125.1, prot_S-promiscuus_M_contig21.6126.1, prot_S-promiscuus_M_contig21.6127.1, prot_S-promiscuus_M_contig21.6128.1, prot_S-promiscuus_M_contig21.6129.1, prot_S-promiscuus_M_contig45.13662.1, prot_S-promiscuus_M_contig48.14038.1, prot_S-promiscuus_M_contig48.14039.1
OG0000172	Ddudresnayi_g16299.t1, Ddudresnayi_g16301.t1, Ddudresnayi_g16303.t1, Ddudresnayi_g16305.t1	prot_D-herbacea_M_contig593.13159.1, prot_D-herbacea_M_contig593.13160.1, prot_D-herbacea_M_contig593.13162.1	Ec-15_001230.1	Upin_00009814, Upin_00009815, Upin_00009816, Upin_00009874, Upin_00010017, Upin_00010020, Upin_00010022, Upin_00024554, Upin_00025151	prot_S-ischiensis_contig66.17479.1, prot_S-ischiensis_contig66.17480.1	prot_S-promiscuus_M_contig11.1679.1, prot_S-promiscuus_M_contig11.1680.1, prot_S-promiscuus_M_contig11.1681.1, prot_S-promiscuus_M_contig11.1683.1, prot_S-promiscuus_M_contig33.10380.1
OG0000173	Ddudresnayi_g28548.t1, Ddudresnayi_g28549.t1, Ddudresnayi_g28550.t1, Ddudresnayi_g28552.t1, Ddudresnayi_g28553.t1, Ddudresnayi_g28557.t1	prot_D-herbacea_M_contig381.9777.1, prot_D-herbacea_M_contig381.9778.1, prot_D-herbacea_M_contig73.14513.1	Ec-00_003960.1, Ec-00_003960.3, Ec-03_000350.1, Ec-10_000770.1, Ec-22_000920.1	Upin_00015172		prot_S-promiscuus_M_contig17.4027.1, prot_S-promiscuus_M_contig30.9828.1, prot_S-promiscuus_M_contig33.10361.1, prot_S-promiscuus_M_contig33.10377.1, prot_S-promiscuus_M_contig36.11032.1, prot_S-promiscuus_M_contig37.11399.1, prot_S-promiscuus_M_contig40.12900.1, prot_S-promiscuus_M_contig48.14065.1, prot_S-promiscuus_M_contig57.15774.1
OG0000174		prot_D-herbacea_M_contig206.5362.1, prot_D-herbacea_M_contig38.9708.1	Ec-06_009620.1, Ec-11_002970.1, Ec-21_000310.1, Ec-24_004330.1	Upin_00016710	prot_S-ischiensis_contig1.637.1, prot_S-ischiensis_contig109.1948.1, prot_S-ischiensis_contig19.4930.1, prot_S-ischiensis_contig20.6203.1, prot_S-ischiensis_contig23.6940.1, prot_S-ischiensis_contig3.9611.1, prot_S-ischiensis_contig30.9630.1, prot_S-ischiensis_contig61.17009.1, prot_S-ischiensis_contig72.18606.1, prot_S-ischiensis_contig8.19715.1	prot_S-promiscuus_M_contig1.69.1, prot_S-promiscuus_M_contig101.1301.1, prot_S-promiscuus_M_contig63.16790.1, prot_S-promiscuus_M_contig63.16794.1, prot_S-promiscuus_M_contig63.16801.1, prot_S-promiscuus_M_contig67.16943.1, prot_S-promiscuus_M_contig68.16953.1
OG0000175	Ddudresnayi_g1386.t1, Ddudresnayi_g1387.t1, Ddudresnayi_g1394.t1, Ddudresnayi_g1398.t1, Ddudresnayi_g1399.t1, Ddudresnayi_g245.t1, Ddudresnayi_g246.t1, Ddudresnayi_g251.t1	prot_D-herbacea_M_contig38.9743.1	Ec-01_008070.1	Upin_00016912, Upin_00017034, Upin_00017283, Upin_00022657, Upin_00022658, Upin_00022659		prot_S-promiscuus_M_contig2.5276.1, prot_S-promiscuus_M_contig2.5279.1, prot_S-promiscuus_M_contig22.6535.1, prot_S-promiscuus_M_contig22.6536.1, prot_S-promiscuus_M_contig5.14756.1, prot_S-promiscuus_M_contig8.18081.1, prot_S-promiscuus_M_contig8.18082.1
OG0000176	Ddudresnayi_g18011.t1, Ddudresnayi_g18012.t1, Ddudresnayi_g31305.t1, Ddudresnayi_g571.t1	prot_D-herbacea_M_contig16.3368.1, prot_D-herbacea_M_contig32.8560.1, prot_D-herbacea_M_contig416.10545.1, prot_D-herbacea_M_contig416.10546.1	Ec-01_004650.1, Ec-01_004660.1, Ec-01_004660.2, Ec-03_001360.1, Ec-03_001370.1, Ec-26_002480.1	Upin_00009238, Upin_00009401, Upin_00026912	prot_S-ischiensis_contig71.18504.1, prot_S-ischiensis_contig8.19740.1	prot_S-promiscuus_M_contig2.4919.1, prot_S-promiscuus_M_contig2.4920.1, prot_S-promiscuus_M_contig31.10048.1, prot_S-promiscuus_M_contig31.10049.1
OG0000177	Ddudresnayi_g12222.t1, Ddudresnayi_g12880.t1, Ddudresnayi_g18703.t1, Ddudresnayi_g18704.t1, Ddudresnayi_g1979.t1, Ddudresnayi_g21411.t1, Ddudresnayi_g22198.t1, Ddudresnayi_g22750.t1, Ddudresnayi_g24118.t1, Ddudresnayi_g24119.t1, Ddudresnayi_g25402.t1, Ddudresnayi_g25404.t1, Ddudresnayi_g2763.t1, Ddudresnayi_g3392.t1, Ddudresnayi_g4199.t1, Ddudresnayi_g4200.t1, Ddudresnayi_g4232.t1, Ddudresnayi_g6587.t1, Ddudresnayi_g6588.t1, Ddudresnayi_g7490.t1, Ddudresnayi_g7791.t1, Ddudresnayi_g7893.t1, Ddudresnayi_g9329.t1
OG0000178	Ddudresnayi_g20519.t1, Ddudresnayi_g20519.t2, Ddudresnayi_g2115.t1, Ddudresnayi_g9007.t1	prot_D-herbacea_M_contig227.6090.1, prot_D-herbacea_M_contig317.8488.1	Ec-27_005680.1	Upin_00001051, Upin_00001052, Upin_00001053, Upin_00001054, Upin_00001418, Upin_00022073, Upin_00022074, Upin_00022075	prot_S-ischiensis_contig19.4959.1, prot_S-ischiensis_contig19.5029.1, prot_S-ischiensis_contig26.8178.1, prot_S-ischiensis_contig92.20940.1	prot_S-promiscuus_M_contig13.2468.1, prot_S-promiscuus_M_contig13.2471.1, prot_S-promiscuus_M_contig13.2473.1, prot_S-promiscuus_M_contig34.10573.1
OG0000179	Ddudresnayi_g10720.t1, Ddudresnayi_g11019.t1, Ddudresnayi_g11022.t1, Ddudresnayi_g11022.t2, Ddudresnayi_g11978.t1, Ddudresnayi_g12028.t1, Ddudresnayi_g12029.t1, Ddudresnayi_g15101.t1, Ddudresnayi_g17762.t1, Ddudresnayi_g18030.t1, Ddudresnayi_g18031.t1, Ddudresnayi_g23632.t1, Ddudresnayi_g25786.t1, Ddudresnayi_g6630.t1	prot_D-herbacea_M_contig101.440.1, prot_D-herbacea_M_contig200.5207.1, prot_D-herbacea_M_contig793.14906.1	Ec-12_002770.1, Ec-21_002290.1	Upin_00004846, Upin_00027632, Upin_00028668		prot_S-promiscuus_M_contig5.14704.1
OG0000180	Ddudresnayi_g8329.t1, Ddudresnayi_g8335.t1	prot_D-herbacea_M_contig231.6286.1, prot_D-herbacea_M_contig231.6289.1	Ec-04_001360.1, Ec-04_001360.2, Ec-04_001470.1, Ec-04_001470.2, Ec-16_000930.1	Upin_00020057	prot_S-ischiensis_contig20.6049.1, prot_S-ischiensis_contig20.6051.1, prot_S-ischiensis_contig70.18412.1	prot_S-promiscuus_M_contig3.8863.1, prot_S-promiscuus_M_contig35.10924.1, prot_S-promiscuus_M_contig35.10925.1, prot_S-promiscuus_M_contig35.10927.1, prot_S-promiscuus_M_contig35.10928.1, prot_S-promiscuus_M_contig35.10930.1, prot_S-promiscuus_M_contig35.10933.1, prot_S-promiscuus_M_contig35.10934.1, prot_S-promiscuus_M_contig35.10935.1, prot_S-promiscuus_M_contig35.10937.1
OG0000181	Ddudresnayi_g15942.t1, Ddudresnayi_g16657.t1, Ddudresnayi_g32304.t1, Ddudresnayi_g8429.t1	prot_D-herbacea_M_contig134.2170.1, prot_D-herbacea_M_contig318.8512.1, prot_D-herbacea_M_contig47.11363.1, prot_D-herbacea_M_contig49.11611.1, prot_D-herbacea_M_contig83.15254.1, prot_D-herbacea_M_contig850.15407.1	Ec-15_004830.1	Upin_00000146, Upin_00002183, Upin_00006285, Upin_00017095, Upin_00021340	prot_S-ischiensis_contig46.13535.1, prot_S-ischiensis_contig57.15739.1, prot_S-ischiensis_contig59.16025.1, prot_S-ischiensis_contig72.18593.1, prot_S-ischiensis_contig95.21076.1	prot_S-promiscuus_M_contig1.275.1, prot_S-promiscuus_M_contig11.1413.1
OG0000182	Ddudresnayi_g16966.t1, Ddudresnayi_g24915.t1, Ddudresnayi_g24916.t1, Ddudresnayi_g24917.t1, Ddudresnayi_g24919.t1, Ddudresnayi_g24920.t1, Ddudresnayi_g24924.t1, Ddudresnayi_g24941.t1, Ddudresnayi_g9101.t1, Ddudresnayi_g9102.t1, Ddudresnayi_g9104.t1, Ddudresnayi_g9116.t1, Ddudresnayi_g9118.t1, Ddudresnayi_g9119.t1, Ddudresnayi_g9121.t1	prot_D-herbacea_M_contig25.6723.1, prot_D-herbacea_M_contig25.6724.1, prot_D-herbacea_M_contig265.7167.1	Ec-25_001640.1	Upin_00022016	prot_S-ischiensis_contig33.10392.1	prot_S-promiscuus_M_contig38.11719.1, prot_S-promiscuus_M_contig38.11720.1
OG0000183	Ddudresnayi_g16697.t1	prot_D-herbacea_M_contig103.506.1	Ec-04_006160.1	Upin_00000231, Upin_00000232, Upin_00000432, Upin_00001420, Upin_00010842, Upin_00010843, Upin_00014049, Upin_00015444, Upin_00016563, Upin_00016726, Upin_00019403, Upin_00020225, Upin_00020471, Upin_00022061, Upin_00026112, Upin_00026751, Upin_00028545	prot_S-ischiensis_contig31.9845.1	prot_S-promiscuus_M_contig34.10741.1, prot_S-promiscuus_M_contig7.17488.1
OG0000184	Ddudresnayi_g18084.t1	prot_D-herbacea_M_contig809.15091.1	Ec-00_002620.1, Ec-00_009480.1, Ec-00_009490.1, Ec-00_009490.2, Ec-20_003100.1, Ec-20_003100.2, Ec-20_003100.3, Ec-20_003100.4, Ec-20_003120.1, Ec-20_003120.2, Ec-25_001080.1, Ec-25_001080.2, Ec-25_001080.3, Ec-25_001090.1, Ec-25_001090.2			prot_S-promiscuus_M_contig15.3154.1, prot_S-promiscuus_M_contig15.3155.1, prot_S-promiscuus_M_contig15.3177.1, prot_S-promiscuus_M_contig15.3178.1, prot_S-promiscuus_M_contig25.7482.1, prot_S-promiscuus_M_contig8.18350.1
OG0000185	Ddudresnayi_g20954.t1, Ddudresnayi_g20956.t1, Ddudresnayi_g20957.t1, Ddudresnayi_g20958.t1	prot_D-herbacea_M_contig192.4559.1, prot_D-herbacea_M_contig192.4560.1, prot_D-herbacea_M_contig192.4561.1	Ec-01_001660.1	Upin_00022516, Upin_00022517, Upin_00022519, Upin_00023581, Upin_00023582, Upin_00023583, Upin_00023584, Upin_00023585, Upin_00023586	prot_S-ischiensis_contig1.755.1, prot_S-ischiensis_contig1.756.1, prot_S-ischiensis_contig1.762.1, prot_S-ischiensis_contig5.14280.1, prot_S-ischiensis_contig5.14282.1	prot_S-promiscuus_M_contig36.11190.1
OG0000186	Ddudresnayi_g25131.t1	prot_D-herbacea_M_contig236.6373.1, prot_D-herbacea_M_contig341.9053.1, prot_D-herbacea_M_contig374.9600.1	Ec-00_010800.1, Ec-08_000040.1, Ec-12_000360.1, Ec-20_002860.1, Ec-20_004700.1, Ec-22_003990.1, Ec-22_004000.2	Upin_00000728, Upin_00014394, Upin_00015152, Upin_00018327, Upin_00018329		prot_S-promiscuus_M_contig22.6583.1, prot_S-promiscuus_M_contig38.11553.1, prot_S-promiscuus_M_contig38.11554.1, prot_S-promiscuus_M_contig41.12913.1, prot_S-promiscuus_M_contig45.13582.1, prot_S-promiscuus_M_contig45.13603.1, prot_S-promiscuus_M_contig8.18355.1
OG0000187	Ddudresnayi_g31529.t1, Ddudresnayi_g31530.t1, Ddudresnayi_g31531.t1, Ddudresnayi_g31532.t1, Ddudresnayi_g31533.t1	prot_D-herbacea_M_contig1122.1146.1, prot_D-herbacea_M_contig283.7703.1, prot_D-herbacea_M_contig482.11563.1, prot_D-herbacea_M_contig482.11564.1, prot_D-herbacea_M_contig482.11565.1, prot_D-herbacea_M_contig482.11566.1	Ec-06_008510.1, Ec-07_000190.1, Ec-26_000780.1	Upin_00026538		prot_S-promiscuus_M_contig16.3454.1, prot_S-promiscuus_M_contig66.16889.1, prot_S-promiscuus_M_contig66.16890.1, prot_S-promiscuus_M_contig66.16891.1, prot_S-promiscuus_M_contig66.16895.1, prot_S-promiscuus_M_contig66.16898.1, prot_S-promiscuus_M_contig66.16899.1, prot_S-promiscuus_M_contig66.16900.1
OG0000188		prot_D-herbacea_M_contig543.12589.1	Ec-02_003860.1, Ec-04_000110.1, Ec-11_001715.1, Ec-23_004280.7			prot_S-promiscuus_M_contig1.11.1, prot_S-promiscuus_M_contig12.1835.1, prot_S-promiscuus_M_contig17.4046.1, prot_S-promiscuus_M_contig20.5797.1, prot_S-promiscuus_M_contig20.5821.1, prot_S-promiscuus_M_contig24.7185.1, prot_S-promiscuus_M_contig26.7696.1, prot_S-promiscuus_M_contig29.8387.1, prot_S-promiscuus_M_contig32.10298.1, prot_S-promiscuus_M_contig39.11777.1, prot_S-promiscuus_M_contig43.13353.1, prot_S-promiscuus_M_contig43.13375.1, prot_S-promiscuus_M_contig43.13412.1, prot_S-promiscuus_M_contig50.15114.1, prot_S-promiscuus_M_contig50.15117.1, prot_S-promiscuus_M_contig54.15478.1, prot_S-promiscuus_M_contig61.16722.1, prot_S-promiscuus_M_contig97.19189.1
OG0000189			Ec-00_006625.1, Ec-04_000970.1, Ec-04_001577.1, Ec-04_001580.1, Ec-04_001580.2, Ec-04_001590.1, Ec-05_002150.1, Ec-08_004760.1, Ec-08_004760.2, Ec-11_000300.1, Ec-11_000300.3, Ec-13_000830.1, Ec-13_000910.1, Ec-13_000910.3, Ec-13_000910.4, Ec-13_000920.1, Ec-13_000930.1, Ec-13_002990.1, Ec-13_003580.1, Ec-21_003970.1, Ec-23_000010.1, Ec-26_000430.1, Ec-26_001030.1
OG0000190			Ec-12_007980.1, Ec-12_007980.2	Upin_00000008, Upin_00004762, Upin_00005438, Upin_00008763, Upin_00009390, Upin_00009959, Upin_00010573, Upin_00015396, Upin_00015515, Upin_00015518, Upin_00015622, Upin_00015664, Upin_00016092, Upin_00016346, Upin_00016905, Upin_00021175, Upin_00021456, Upin_00022546, Upin_00024873, Upin_00025649, Upin_00029017
OG0000191			Ec-24_001280.1	Upin_00000141, Upin_00009212, Upin_00009215, Upin_00009360, Upin_00009361, Upin_00009362, Upin_00016924, Upin_00016933, Upin_00017300, Upin_00024074, Upin_00027732, Upin_00027733, Upin_00027734, Upin_00027740, Upin_00028049, Upin_00028050, Upin_00028052, Upin_00028053, Upin_00028054, Upin_00028055, Upin_00028056, Upin_00028082
OG0000192					prot_S-ischiensis_contig102.1734.1, prot_S-ischiensis_contig11.2344.1, prot_S-ischiensis_contig13.3002.1, prot_S-ischiensis_contig13.3074.1, prot_S-ischiensis_contig16.3984.1, prot_S-ischiensis_contig16.4037.1, prot_S-ischiensis_contig20.5899.1, prot_S-ischiensis_contig22.6578.1, prot_S-ischiensis_contig27.8285.1, prot_S-ischiensis_contig28.8630.1, prot_S-ischiensis_contig3.9267.1, prot_S-ischiensis_contig32.10195.1, prot_S-ischiensis_contig33.10335.1, prot_S-ischiensis_contig34.10764.1, prot_S-ischiensis_contig4.11974.1, prot_S-ischiensis_contig40.12295.1, prot_S-ischiensis_contig45.13218.1, prot_S-ischiensis_contig49.14041.1, prot_S-ischiensis_contig5.14211.1, prot_S-ischiensis_contig6.16512.1, prot_S-ischiensis_contig7.18345.1, prot_S-ischiensis_contig9.20726.1, prot_S-ischiensis_contig90.20846.1
OG0000193	Ddudresnayi_g11408.t1, Ddudresnayi_g12232.t1, Ddudresnayi_g14341.t1, Ddudresnayi_g14626.t1, Ddudresnayi_g15091.t1, Ddudresnayi_g18712.t1, Ddudresnayi_g19641.t1, Ddudresnayi_g21243.t1, Ddudresnayi_g22557.t1, Ddudresnayi_g23091.t1, Ddudresnayi_g23617.t1, Ddudresnayi_g24113.t1, Ddudresnayi_g24298.t1, Ddudresnayi_g24315.t1, Ddudresnayi_g2948.t1, Ddudresnayi_g3.t1, Ddudresnayi_g3621.t1, Ddudresnayi_g3733.t1, Ddudresnayi_g3949.t1, Ddudresnayi_g6075.t1, Ddudresnayi_g7008.t1			Upin_00023820
OG0000194	Ddudresnayi_g121.t1, Ddudresnayi_g122.t1, Ddudresnayi_g122.t2, Ddudresnayi_g123.t1, Ddudresnayi_g124.t1, Ddudresnayi_g1589.t1, Ddudresnayi_g1595.t1, Ddudresnayi_g16094.t1, Ddudresnayi_g20330.t1, Ddudresnayi_g20331.t1, Ddudresnayi_g2398.t1, Ddudresnayi_g30083.t1	prot_D-herbacea_M_contig180.4278.1	Ec-03_002080.1, Ec-03_003720.1	Upin_00008686, Upin_00008808, Upin_00008810, Upin_00008811, Upin_00008815		prot_S-promiscuus_M_contig31.9930.1, prot_S-promiscuus_M_contig31.9932.1
OG0000195	Ddudresnayi_g17170.t1, Ddudresnayi_g568.t1	prot_D-herbacea_M_contig1.162.1, prot_D-herbacea_M_contig16.3364.1	Ec-01_004810.1, Ec-07_004790.1	Upin_00021421	prot_S-ischiensis_contig1.33.1, prot_S-ischiensis_contig1.34.1, prot_S-ischiensis_contig1.35.1, prot_S-ischiensis_contig11.2191.1, prot_S-ischiensis_contig11.2192.1, prot_S-ischiensis_contig11.2193.1, prot_S-ischiensis_contig16.4115.1, prot_S-ischiensis_contig16.4116.1, prot_S-ischiensis_contig18.4584.1, prot_S-ischiensis_contig33.10314.1, prot_S-ischiensis_contig34.10560.1, prot_S-ischiensis_contig42.12828.1, prot_S-ischiensis_contig7.17953.1	prot_S-promiscuus_M_contig2.4923.1, prot_S-promiscuus_M_contig24.6936.1
OG0000196	Ddudresnayi_g1365.t1, Ddudresnayi_g17131.t1, Ddudresnayi_g17591.t1, Ddudresnayi_g19890.t1, Ddudresnayi_g20186.t1, Ddudresnayi_g27656.t1, Ddudresnayi_g6337.t1, Ddudresnayi_g6983.t1, Ddudresnayi_g795.t1, Ddudresnayi_g9005.t1, Ddudresnayi_g9788.t1	prot_D-herbacea_M_contig16.3284.1	Ec-00_003960.4, Ec-09_002410.2, Ec-10_001880.2, Ec-18_003640.2, Ec-26_001530.3, Ec-27_004110.2, Ec-27_006800.2	Upin_00008172, Upin_00010300, Upin_00025102
OG0000197	Ddudresnayi_g1316.t1, Ddudresnayi_g20057.t1, Ddudresnayi_g22051.t1, Ddudresnayi_g2396.t1, Ddudresnayi_g25981.t1, Ddudresnayi_g27341.t1, Ddudresnayi_g28489.t1, Ddudresnayi_g31671.t1, Ddudresnayi_g4099.t1, Ddudresnayi_g8255.t1, Ddudresnayi_g8256.t1	prot_D-herbacea_M_contig102.464.1, prot_D-herbacea_M_contig102.467.1, prot_D-herbacea_M_contig31.8350.1, prot_D-herbacea_M_contig404.10349.1, prot_D-herbacea_M_contig709.14314.1, prot_D-herbacea_M_contig75.14616.1, prot_D-herbacea_M_contig77.14721.1, prot_D-herbacea_M_contig77.14722.1, prot_D-herbacea_M_contig77.14724.1, prot_D-herbacea_M_contig77.14725.1, prot_D-herbacea_M_contig964.16090.1
OG0000198	Ddudresnayi_g10106.t1, Ddudresnayi_g2036.t1, Ddudresnayi_g25566.t1	prot_D-herbacea_M_contig159.3225.1, prot_D-herbacea_M_contig84.15294.1	Ec-09_000650.1, Ec-09_001280.1	Upin_00021530		prot_S-promiscuus_M_contig1.519.1, prot_S-promiscuus_M_contig1.533.1, prot_S-promiscuus_M_contig15.3115.1, prot_S-promiscuus_M_contig15.3128.1, prot_S-promiscuus_M_contig15.3132.1, prot_S-promiscuus_M_contig15.3133.1, prot_S-promiscuus_M_contig15.3139.1, prot_S-promiscuus_M_contig15.3140.1, prot_S-promiscuus_M_contig15.3149.1, prot_S-promiscuus_M_contig26.7549.1, prot_S-promiscuus_M_contig28.8174.1, prot_S-promiscuus_M_contig3.8710.1, prot_S-promiscuus_M_contig57.15784.1, prot_S-promiscuus_M_contig77.17792.1
OG0000199	Ddudresnayi_g14676.t1, Ddudresnayi_g17706.t1, Ddudresnayi_g21208.t1, Ddudresnayi_g21759.t1, Ddudresnayi_g21760.t1, Ddudresnayi_g21829.t1, Ddudresnayi_g21830.t1, Ddudresnayi_g22129.t1, Ddudresnayi_g22139.t1, Ddudresnayi_g22290.t1, Ddudresnayi_g22774.t1, Ddudresnayi_g23691.t1, Ddudresnayi_g23956.t1, Ddudresnayi_g23982.t1, Ddudresnayi_g26301.t1, Ddudresnayi_g4392.t1, Ddudresnayi_g4394.t1, Ddudresnayi_g5200.t1, Ddudresnayi_g5204.t1, Ddudresnayi_g5314.t1, Ddudresnayi_g6298.t1, Ddudresnayi_g8052.t1
OG0000200	Ddudresnayi_g10725.t1, Ddudresnayi_g26267.t1, Ddudresnayi_g31837.t1	prot_D-herbacea_M_contig262.7079.1, prot_D-herbacea_M_contig48.11509.1, prot_D-herbacea_M_contig90.15726.1	Ec-05_001090.1, Ec-05_003600.1, Ec-05_003600.3, Ec-08_004290.1	Upin_00008749, Upin_00008788, Upin_00018076	prot_S-ischiensis_contig27.8334.1, prot_S-ischiensis_contig27.8416.1, prot_S-ischiensis_contig4.11825.1, prot_S-ischiensis_contig41.12571.1, prot_S-ischiensis_contig42.12776.1, prot_S-ischiensis_contig45.13367.1	prot_S-promiscuus_M_contig20.5734.1, prot_S-promiscuus_M_contig20.5962.1, prot_S-promiscuus_M_contig29.8613.1
OG0000201	Ddudresnayi_g13187.t1, Ddudresnayi_g13188.t1, Ddudresnayi_g13190.t1, Ddudresnayi_g28511.t1	prot_D-herbacea_M_contig19.4512.1, prot_D-herbacea_M_contig250.6738.1	Ec-00_005770.1, Ec-01_002470.1	Upin_00008714, Upin_00008842, Upin_00014410, Upin_00026020, Upin_00026021, Upin_00026023, Upin_00026133, Upin_00027927, Upin_00027928, Upin_00027929, Upin_00028285	prot_S-ischiensis_contig26.8074.1	prot_S-promiscuus_M_contig24.7149.1, prot_S-promiscuus_M_contig24.7150.1
OG0000202	Ddudresnayi_g13463.t1, Ddudresnayi_g28077.t1, Ddudresnayi_g28078.t1		Ec-00_004740.1, Ec-00_004740.2, Ec-07_007450.1, Ec-09_000700.1, Ec-12_009010.1	Upin_00001279, Upin_00001280		prot_S-promiscuus_M_contig1.581.1, prot_S-promiscuus_M_contig1.582.1, prot_S-promiscuus_M_contig11.1400.1, prot_S-promiscuus_M_contig14.3103.1, prot_S-promiscuus_M_contig28.8165.1, prot_S-promiscuus_M_contig37.11415.1, prot_S-promiscuus_M_contig47.13916.1, prot_S-promiscuus_M_contig70.17601.1, prot_S-promiscuus_M_contig9.19130.1, prot_S-promiscuus_M_contig9.19131.1, prot_S-promiscuus_M_contig9.19132.1, prot_S-promiscuus_M_contig9.19133.1
OG0000203	Ddudresnayi_g15369.t1	prot_D-herbacea_M_contig43.10773.1	Ec-10_002940.1, Ec-10_002940.2	Upin_00014427, Upin_00014667	prot_S-ischiensis_contig1.1012.1, prot_S-ischiensis_contig1.98.1, prot_S-ischiensis_contig21.6536.1, prot_S-ischiensis_contig22.6737.1, prot_S-ischiensis_contig30.9768.1, prot_S-ischiensis_contig33.10545.1, prot_S-ischiensis_contig38.11521.1, prot_S-ischiensis_contig4.12030.1, prot_S-ischiensis_contig42.12661.1, prot_S-ischiensis_contig45.13250.1, prot_S-ischiensis_contig52.14994.1, prot_S-ischiensis_contig67.17553.1, prot_S-ischiensis_contig67.17554.1, prot_S-ischiensis_contig7.18254.1, prot_S-ischiensis_contig8.19752.1	prot_S-promiscuus_M_contig9.18788.1
OG0000204	Ddudresnayi_g25084.t1	prot_D-herbacea_M_contig647.13715.1, prot_D-herbacea_M_contig95.16006.1, prot_D-herbacea_M_contig95.16007.1, prot_D-herbacea_M_contig95.16008.1	Ec-14_005690.1, Ec-25_000330.1, Ec-25_000350.1, Ec-25_000370.1, Ec-25_000380.1	Upin_00018304, Upin_00018307, Upin_00018308, Upin_00018309, Upin_00018310, Upin_00018311, Upin_00018314, Upin_00018315, Upin_00018345		prot_S-promiscuus_M_contig38.11532.1, prot_S-promiscuus_M_contig38.11537.1, prot_S-promiscuus_M_contig38.11538.1
OG0000205	Ddudresnayi_g25616.t1, Ddudresnayi_g25616.t2, Ddudresnayi_g25617.t1	prot_D-herbacea_M_contig15.2902.1, prot_D-herbacea_M_contig156.3139.1, prot_D-herbacea_M_contig156.3140.1	Ec-23_003160.1, Ec-23_003170.1, Ec-23_003170.2, Ec-23_003430.1	Upin_00005475, Upin_00005649, Upin_00005682	prot_S-ischiensis_contig11.2194.1, prot_S-ischiensis_contig16.4095.1, prot_S-ischiensis_contig35.10880.1, prot_S-ischiensis_contig46.13467.1, prot_S-ischiensis_contig6.16346.1, prot_S-ischiensis_contig78.19141.1	prot_S-promiscuus_M_contig25.7285.1, prot_S-promiscuus_M_contig25.7314.1, prot_S-promiscuus_M_contig25.7315.1
OG0000206	Ddudresnayi_g26237.t1, Ddudresnayi_g32645.t1, Ddudresnayi_g32646.t1, Ddudresnayi_g32647.t1, Ddudresnayi_g32648.t1	prot_D-herbacea_M_contig28.7635.1, prot_D-herbacea_M_contig28.7636.1, prot_D-herbacea_M_contig28.7638.1	Ec-01_011180.1, Ec-01_011190.1, Ec-01_011200.1, Ec-10_003880.1	Upin_00022253, Upin_00022254, Upin_00022255	prot_S-ischiensis_contig28.8479.1, prot_S-ischiensis_contig70.18424.1	prot_S-promiscuus_M_contig2.5500.1, prot_S-promiscuus_M_contig2.5508.1, prot_S-promiscuus_M_contig2.5510.1, prot_S-promiscuus_M_contig2.5511.1, prot_S-promiscuus_M_contig9.18886.1
OG0000207	Ddudresnayi_g26268.t1, Ddudresnayi_g26269.t1, Ddudresnayi_g26270.t1, Ddudresnayi_g27697.t1, Ddudresnayi_g27698.t1	prot_D-herbacea_M_contig113.1161.1, prot_D-herbacea_M_contig48.11512.1	Ec-00_009850.1, Ec-05_003200.1, Ec-05_003210.1, Ec-05_003210.2, Ec-21_002110.1, Ec-21_002280.1, Ec-28_001900.1	Upin_00009168, Upin_00023658, Upin_00023682, Upin_00023691, Upin_00023720		prot_S-promiscuus_M_contig20.5931.1, prot_S-promiscuus_M_contig20.5964.1, prot_S-promiscuus_M_contig7.17152.1
OG0000208	Ddudresnayi_g28388.t1	prot_D-herbacea_M_contig182.4330.1	Ec-06_009240.1, Ec-06_009240.2, Ec-06_009240.4, Ec-06_009250.1, Ec-06_009250.2, Ec-06_009250.3, Ec-06_009260.1, Ec-06_009270.1, Ec-06_009270.2, Ec-06_009270.3, Ec-06_009270.4, Ec-06_009270.5, Ec-06_009270.6, Ec-06_009270.7, Ec-06_009270.8	Upin_00012637, Upin_00012982, Upin_00013669	prot_S-ischiensis_contig21.6347.1	prot_S-promiscuus_M_contig3.8853.1
OG0000209	Ddudresnayi_g29772.t1, Ddudresnayi_g29773.t1	prot_D-herbacea_M_contig70.14281.1, prot_D-herbacea_M_contig70.14282.1	Ec-02_005260.1, Ec-02_005260.2, Ec-02_005270.1, Ec-02_005280.1, Ec-02_005280.2, Ec-02_005280.3, Ec-02_005280.4, Ec-02_005280.5, Ec-02_005280.6, Ec-02_005280.7, Ec-02_005280.8, Ec-02_005420.1, Ec-02_005420.2, Ec-02_005420.3	Upin_00007504	prot_S-ischiensis_contig21.6520.1, prot_S-ischiensis_contig21.6521.1	prot_S-promiscuus_M_contig8.17969.1
OG0000210	Ddudresnayi_g30208.t1, Ddudresnayi_g30211.t1	prot_D-herbacea_M_contig41.10497.1, prot_D-herbacea_M_contig74.14570.1	Ec-03_003240.1, Ec-06_002840.1, Ec-06_002840.2, Ec-06_002850.2, Ec-06_002860.1, Ec-06_002870.1, Ec-06_002880.1	Upin_00023933, Upin_00023934, Upin_00024093, Upin_00024094		prot_S-promiscuus_M_contig27.8025.1, prot_S-promiscuus_M_contig3.9303.1, prot_S-promiscuus_M_contig3.9305.1, prot_S-promiscuus_M_contig3.9306.1, prot_S-promiscuus_M_contig3.9312.1, prot_S-promiscuus_M_contig3.9313.1, prot_S-promiscuus_M_contig7.17142.1
OG0000211	Ddudresnayi_g31388.t1, Ddudresnayi_g31389.t1, Ddudresnayi_g31390.t1, Ddudresnayi_g31391.t1, Ddudresnayi_g31392.t1, Ddudresnayi_g31393.t1, Ddudresnayi_g31396.t1, Ddudresnayi_g31398.t1, Ddudresnayi_g31399.t1	prot_D-herbacea_M_contig142.2553.1, prot_D-herbacea_M_contig142.2554.1, prot_D-herbacea_M_contig32.8628.1, prot_D-herbacea_M_contig32.8633.1, prot_D-herbacea_M_contig32.8635.1	Ec-26_002510.1	Upin_00026914	prot_S-ischiensis_contig23.6984.1, prot_S-ischiensis_contig23.6985.1, prot_S-ischiensis_contig23.6987.1, prot_S-ischiensis_contig38.11490.1, prot_S-ischiensis_contig49.14048.1	prot_S-promiscuus_M_contig16.3632.1
OG0000212		prot_D-herbacea_M_contig142.2540.1, prot_D-herbacea_M_contig155.3105.1, prot_D-herbacea_M_contig166.3639.1, prot_D-herbacea_M_contig202.5279.1, prot_D-herbacea_M_contig216.5739.1, prot_D-herbacea_M_contig23.6158.1, prot_D-herbacea_M_contig278.7551.1, prot_D-herbacea_M_contig312.8451.1, prot_D-herbacea_M_contig316.8481.1, prot_D-herbacea_M_contig316.8484.1, prot_D-herbacea_M_contig34.9023.1, prot_D-herbacea_M_contig375.9624.1, prot_D-herbacea_M_contig443.10991.1, prot_D-herbacea_M_contig50.11981.1, prot_D-herbacea_M_contig57.12862.1, prot_D-herbacea_M_contig573.12941.1, prot_D-herbacea_M_contig60.13364.1, prot_D-herbacea_M_contig614.13474.1, prot_D-herbacea_M_contig657.13783.1, prot_D-herbacea_M_contig797.14909.1, prot_D-herbacea_M_contig8.14915.1, prot_D-herbacea_M_contig8.14930.1
OG0000213			Ec-07_003260.1, Ec-07_005510.1, Ec-07_007660.1, Ec-07_007750.1, Ec-07_007760.1, Ec-08_005080.1	Upin_00021134, Upin_00021135, Upin_00021366, Upin_00021591, Upin_00021829	prot_S-ischiensis_contig14.3223.1, prot_S-ischiensis_contig61.16913.1, prot_S-ischiensis_contig65.17352.1	prot_S-promiscuus_M_contig24.6976.1, prot_S-promiscuus_M_contig26.7684.1, prot_S-promiscuus_M_contig26.7685.1, prot_S-promiscuus_M_contig7.17039.1, prot_S-promiscuus_M_contig7.17049.1, prot_S-promiscuus_M_contig7.17050.1, prot_S-promiscuus_M_contig7.17058.1, prot_S-promiscuus_M_contig7.17062.1
OG0000214					prot_S-ischiensis_contig10.1339.1, prot_S-ischiensis_contig100.1688.1, prot_S-ischiensis_contig13.3066.1, prot_S-ischiensis_contig2.5337.1, prot_S-ischiensis_contig2.5348.1, prot_S-ischiensis_contig2.5349.1, prot_S-ischiensis_contig23.7103.1, prot_S-ischiensis_contig25.7940.1, prot_S-ischiensis_contig25.7941.1, prot_S-ischiensis_contig3.9312.1, prot_S-ischiensis_contig3.9576.1, prot_S-ischiensis_contig31.9878.1, prot_S-ischiensis_contig36.11083.1, prot_S-ischiensis_contig4.11981.1, prot_S-ischiensis_contig47.13677.1, prot_S-ischiensis_contig56.15646.1, prot_S-ischiensis_contig60.16827.1, prot_S-ischiensis_contig7.18143.1, prot_S-ischiensis_contig70.18469.1, prot_S-ischiensis_contig74.18745.1	prot_S-promiscuus_M_contig35.11004.1, prot_S-promiscuus_M_contig40.12787.1
OG0000215						prot_S-promiscuus_M_contig45.13758.1, prot_S-promiscuus_M_contig45.13761.1, prot_S-promiscuus_M_contig45.13764.1, prot_S-promiscuus_M_contig8.17974.1, prot_S-promiscuus_M_contig8.18447.1, prot_S-promiscuus_M_contig8.18448.1, prot_S-promiscuus_M_contig8.18495.1, prot_S-promiscuus_M_contig8.18497.1, prot_S-promiscuus_M_contig8.18499.1, prot_S-promiscuus_M_contig8.18500.1, prot_S-promiscuus_M_contig8.18503.1, prot_S-promiscuus_M_contig80.18506.1, prot_S-promiscuus_M_contig80.18510.1, prot_S-promiscuus_M_contig80.18512.1, prot_S-promiscuus_M_contig80.18513.1, prot_S-promiscuus_M_contig80.18514.1, prot_S-promiscuus_M_contig80.18515.1, prot_S-promiscuus_M_contig80.18516.1, prot_S-promiscuus_M_contig80.18517.1, prot_S-promiscuus_M_contig80.18522.1, prot_S-promiscuus_M_contig80.18524.1, prot_S-promiscuus_M_contig80.18526.1
OG0000216	Ddudresnayi_g10985.t1, Ddudresnayi_g10989.t1, Ddudresnayi_g14052.t1, Ddudresnayi_g14057.t1, Ddudresnayi_g14115.t1, Ddudresnayi_g14424.t1, Ddudresnayi_g15036.t1, Ddudresnayi_g19414.t1, Ddudresnayi_g19419.t1, Ddudresnayi_g24174.t1, Ddudresnayi_g2528.t1, Ddudresnayi_g343.t1, Ddudresnayi_g347.t1, Ddudresnayi_g349.t1, Ddudresnayi_g4385.t1, Ddudresnayi_g4386.t1, Ddudresnayi_g4993.t1, Ddudresnayi_g5187.t1, Ddudresnayi_g5275.t1, Ddudresnayi_g6274.t1, Ddudresnayi_g6935.t1
OG0000217	Ddudresnayi_g1291.t1, Ddudresnayi_g13142.t1, Ddudresnayi_g13838.t1, Ddudresnayi_g14044.t1, Ddudresnayi_g14382.t1, Ddudresnayi_g14539.t1, Ddudresnayi_g14685.t1, Ddudresnayi_g21989.t1, Ddudresnayi_g22711.t1, Ddudresnayi_g23398.t1, Ddudresnayi_g23409.t1, Ddudresnayi_g24135.t1, Ddudresnayi_g26300.t1, Ddudresnayi_g2896.t1, Ddudresnayi_g4702.t1, Ddudresnayi_g4927.t1, Ddudresnayi_g6555.t1, Ddudresnayi_g7173.t1, Ddudresnayi_g7433.t1, Ddudresnayi_g7437.t1	prot_D-herbacea_M_contig2.5084.1
OG0000218	Ddudresnayi_g11524.t1, Ddudresnayi_g12871.t1, Ddudresnayi_g14293.t1, Ddudresnayi_g14423.t1, Ddudresnayi_g14790.t1, Ddudresnayi_g14797.t1, Ddudresnayi_g18026.t1, Ddudresnayi_g18028.t1, Ddudresnayi_g19200.t1, Ddudresnayi_g2004.t1, Ddudresnayi_g22298.t1, Ddudresnayi_g22488.t1, Ddudresnayi_g23106.t1, Ddudresnayi_g23603.t1, Ddudresnayi_g23725.t1, Ddudresnayi_g23783.t1, Ddudresnayi_g24278.t1, Ddudresnayi_g25763.t1, Ddudresnayi_g4602.t1, Ddudresnayi_g4855.t1, Ddudresnayi_g6182.t1
OG0000219	Ddudresnayi_g11265.t1, Ddudresnayi_g11403.t1, Ddudresnayi_g11507.t1, Ddudresnayi_g13744.t1, Ddudresnayi_g14048.t1, Ddudresnayi_g21448.t1, Ddudresnayi_g21449.t1, Ddudresnayi_g24185.t1, Ddudresnayi_g24186.t1, Ddudresnayi_g2501.t1, Ddudresnayi_g2511.t1, Ddudresnayi_g2512.t1, Ddudresnayi_g2735.t1, Ddudresnayi_g2736.t1, Ddudresnayi_g2737.t1, Ddudresnayi_g4292.t1, Ddudresnayi_g4954.t1, Ddudresnayi_g7475.t1, Ddudresnayi_g7476.t1, Ddudresnayi_g7998.t1, Ddudresnayi_g8088.t1
OG0000220	Ddudresnayi_g11077.t1, Ddudresnayi_g11211.t1, Ddudresnayi_g11315.t1, Ddudresnayi_g13147.t1, Ddudresnayi_g14055.t1, Ddudresnayi_g14373.t1, Ddudresnayi_g14413.t1, Ddudresnayi_g14683.t1, Ddudresnayi_g14785.t1, Ddudresnayi_g15677.t1, Ddudresnayi_g17999.t1, Ddudresnayi_g20528.t1, Ddudresnayi_g22331.t1, Ddudresnayi_g22468.t1, Ddudresnayi_g23693.t1, Ddudresnayi_g25420.t1, Ddudresnayi_g3438.t1, Ddudresnayi_g3585.t1, Ddudresnayi_g4606.t1, Ddudresnayi_g5116.t1, Ddudresnayi_g7804.t1
OG0000221	Ddudresnayi_g15265.t1, Ddudresnayi_g15266.t1, Ddudresnayi_g31404.t1, Ddudresnayi_g4769.t1	prot_D-herbacea_M_contig142.2547.1, prot_D-herbacea_M_contig459.11163.1	Ec-00_007270.1, Ec-02_002930.1, Ec-02_002970.1, Ec-02_002980.1, Ec-02_003000.1, Ec-26_003810.1, Ec-26_003810.2, Ec-26_003810.3, Ec-26_003810.4	Upin_00007724, Upin_00007725, Upin_00026927	prot_S-ischiensis_contig12.2758.1	prot_S-promiscuus_M_contig14.2719.1, prot_S-promiscuus_M_contig17.3883.1
OG0000222	Ddudresnayi_g6979.t1	prot_D-herbacea_M_contig110.1003.1	Ec-08_006400.1, Ec-08_006430.1, Ec-08_006450.1, Ec-08_006450.2, Ec-08_006470.1, Ec-08_006500.1, Ec-08_006510.1, Ec-08_006590.1, Ec-13_004720.1, Ec-13_004720.2, Ec-13_004730.1	Upin_00016995		prot_S-promiscuus_M_contig29.8404.1, prot_S-promiscuus_M_contig29.8405.1, prot_S-promiscuus_M_contig29.8408.1, prot_S-promiscuus_M_contig29.8410.1, prot_S-promiscuus_M_contig29.8411.1, prot_S-promiscuus_M_contig29.8412.1, prot_S-promiscuus_M_contig29.8413.1
OG0000223	Ddudresnayi_g19305.t1, Ddudresnayi_g26287.t1, Ddudresnayi_g26288.t1, Ddudresnayi_g31056.t1, Ddudresnayi_g8191.t1, Ddudresnayi_g8193.t1	prot_D-herbacea_M_contig333.8918.1, prot_D-herbacea_M_contig475.11479.1, prot_D-herbacea_M_contig48.11523.1	Ec-05_002970.1, Ec-08_002780.1, Ec-11_003370.1, Ec-19_000450.1	Upin_00003880	prot_S-ischiensis_contig2.5729.1, prot_S-ischiensis_contig21.6487.1, prot_S-ischiensis_contig31.9917.1	prot_S-promiscuus_M_contig18.4105.1, prot_S-promiscuus_M_contig20.5896.1, prot_S-promiscuus_M_contig22.6362.1, prot_S-promiscuus_M_contig28.8083.1
OG0000224	Ddudresnayi_g8694.t1, Ddudresnayi_g8695.t1, Ddudresnayi_g8873.t1		Ec-11_005360.1, Ec-11_005360.2	Upin_00008841, Upin_00015551	prot_S-ischiensis_contig27.8359.1	prot_S-promiscuus_M_contig1.216.1, prot_S-promiscuus_M_contig11.1364.1, prot_S-promiscuus_M_contig35.10911.1, prot_S-promiscuus_M_contig35.10912.1, prot_S-promiscuus_M_contig35.10913.1, prot_S-promiscuus_M_contig35.10922.1, prot_S-promiscuus_M_contig35.10954.1, prot_S-promiscuus_M_contig35.10955.1, prot_S-promiscuus_M_contig35.10963.1, prot_S-promiscuus_M_contig35.10964.1, prot_S-promiscuus_M_contig35.10965.1, prot_S-promiscuus_M_contig35.10976.1, prot_S-promiscuus_M_contig35.10977.1
OG0000225	Ddudresnayi_g10440.t1, Ddudresnayi_g21038.t1	prot_D-herbacea_M_contig22.5852.1, prot_D-herbacea_M_contig22.5865.1, prot_D-herbacea_M_contig22.5866.1	Ec-01_002430.1, Ec-08_000960.1, Ec-08_000970.1, Ec-08_000970.2, Ec-08_000970.3, Ec-08_000970.4, Ec-08_000970.5, Ec-08_000970.6	Upin_00022550, Upin_00022904, Upin_00022905, Upin_00023615	prot_S-ischiensis_contig1.14.1, prot_S-ischiensis_contig1.15.1	prot_S-promiscuus_M_contig36.11278.1, prot_S-promiscuus_M_contig36.11279.1
OG0000226	Ddudresnayi_g10865.t1, Ddudresnayi_g19519.t1, Ddudresnayi_g19521.t1	prot_D-herbacea_M_contig105.656.1, prot_D-herbacea_M_contig105.657.1, prot_D-herbacea_M_contig210.5607.1, prot_D-herbacea_M_contig711.14380.1	Ec-05_005000.1, Ec-12_003580.1, Ec-12_003640.1	Upin_00012073, Upin_00012327, Upin_00013939, Upin_00016781		prot_S-promiscuus_M_contig27.7823.1, prot_S-promiscuus_M_contig44.13541.1, prot_S-promiscuus_M_contig44.13553.1, prot_S-promiscuus_M_contig53.15448.1, prot_S-promiscuus_M_contig57.15726.1, prot_S-promiscuus_M_contig61.16707.1, prot_S-promiscuus_M_contig61.16708.1
OG0000227	Ddudresnayi_g14263.t1, Ddudresnayi_g18371.t1, Ddudresnayi_g18372.t1, Ddudresnayi_g18373.t1	prot_D-herbacea_M_contig23.6157.1, prot_D-herbacea_M_contig23.6159.1, prot_D-herbacea_M_contig23.6160.1	Ec-12_000400.1, Ec-12_000460.1, Ec-12_000470.1, Ec-12_000470.3, Ec-12_000470.4, Ec-12_000470.5, Ec-12_000480.1, Ec-12_000480.2, Ec-12_000490.1	Upin_00028133, Upin_00028840		prot_S-promiscuus_M_contig5.14962.1, prot_S-promiscuus_M_contig5.14963.1, prot_S-promiscuus_M_contig5.14965.1
OG0000228	Ddudresnayi_g15189.t1, Ddudresnayi_g15192.t1, Ddudresnayi_g15213.t1, Ddudresnayi_g15214.t1, Ddudresnayi_g15215.t1	prot_D-herbacea_M_contig318.8510.1, prot_D-herbacea_M_contig318.8511.1, prot_D-herbacea_M_contig441.10972.1, prot_D-herbacea_M_contig441.10973.1, prot_D-herbacea_M_contig568.12832.1	Ec-04_000200.1, Ec-04_000220.1, Ec-10_002360.1, Ec-11_000420.1, Ec-11_000420.2	Upin_00014732		prot_S-promiscuus_M_contig12.1920.1, prot_S-promiscuus_M_contig12.1921.1, prot_S-promiscuus_M_contig9.18724.1, prot_S-promiscuus_M_contig9.18730.1, prot_S-promiscuus_M_contig9.18734.1
OG0000229	Ddudresnayi_g16470.t1, Ddudresnayi_g29960.t1, Ddudresnayi_g30173.t1	prot_D-herbacea_M_contig210.5602.1, prot_D-herbacea_M_contig23.6137.1, prot_D-herbacea_M_contig268.7226.1, prot_D-herbacea_M_contig31.8348.1, prot_D-herbacea_M_contig614.13476.1, prot_D-herbacea_M_contig77.14755.1		Upin_00000031, Upin_00000332, Upin_00005739, Upin_00006664, Upin_00010845, Upin_00013863, Upin_00015496, Upin_00015799, Upin_00019166, Upin_00019520, Upin_00019690, Upin_00020507
OG0000230	Ddudresnayi_g16597.t1, Ddudresnayi_g21621.t1, Ddudresnayi_g24589.t1	prot_D-herbacea_M_contig340.9034.1	Ec-09_001620.1, Ec-09_001620.2, Ec-09_001630.1, Ec-09_001650.1, Ec-28_000860.1	Upin_00003050, Upin_00003063, Upin_00012711, Upin_00020258, Upin_00020498, Upin_00021030, Upin_00024707, Upin_00024898, Upin_00024900		prot_S-promiscuus_M_contig15.3218.1, prot_S-promiscuus_M_contig21.6161.1, prot_S-promiscuus_M_contig7.17356.1
OG0000231	Ddudresnayi_g16668.t1		Ec-02_003710.1, Ec-03_003380.1, Ec-03_003380.3, Ec-06_008280.1, Ec-07_003540.2, Ec-11_001090.1, Ec-18_001900.1, Ec-21_002260.1, Ec-23_002880.1, Ec-24_000700.1, Ec-24_001120.1, Ec-26_002310.1	Upin_00007022, Upin_00019059, Upin_00019809, Upin_00020480, Upin_00020739		prot_S-promiscuus_M_contig1.155.1, prot_S-promiscuus_M_contig26.7811.1, prot_S-promiscuus_M_contig59.15860.1
OG0000232	Ddudresnayi_g18269.t1, Ddudresnayi_g32515.t1	prot_D-herbacea_M_contig26.6921.1, prot_D-herbacea_M_contig273.7437.1	Ec-00_005410.1, Ec-01_008810.1, Ec-06_007300.1, Ec-06_007300.3, Ec-06_007310.1, Ec-06_007320.1, Ec-26_003630.1, Ec-26_003630.2	Upin_00005213, Upin_00022619, Upin_00026061, Upin_00026180, Upin_00026432	prot_S-ischiensis_contig15.3676.1	prot_S-promiscuus_M_contig14.3091.1, prot_S-promiscuus_M_contig2.5347.1, prot_S-promiscuus_M_contig3.9050.1
OG0000233	Ddudresnayi_g29507.t1, Ddudresnayi_g29547.t1, Ddudresnayi_g29975.t1	prot_D-herbacea_M_contig211.5631.1, prot_D-herbacea_M_contig255.6841.1, prot_D-herbacea_M_contig308.8305.1	Ec-02_003490.1, Ec-02_003490.2, Ec-02_003880.1, Ec-20_000740.1, Ec-20_000900.1, Ec-20_002590.1	Upin_00007012, Upin_00007034, Upin_00007421	prot_S-ischiensis_contig11.2326.1	prot_S-promiscuus_M_contig8.18112.1, prot_S-promiscuus_M_contig8.18131.1, prot_S-promiscuus_M_contig8.18198.1, prot_S-promiscuus_M_contig8.18247.1, prot_S-promiscuus_M_contig8.18414.1
OG0000234	Ddudresnayi_g31579.t1, Ddudresnayi_g31580.t1, Ddudresnayi_g31587.t1, Ddudresnayi_g31588.t1		Ec-26_004150.1	Upin_00005545, Upin_00005709, Upin_00005711, Upin_00020154, Upin_00020155, Upin_00020156, Upin_00020157, Upin_00020158, Upin_00020159, Upin_00020160, Upin_00020161, Upin_00020162, Upin_00020163, Upin_00026746, Upin_00027022		prot_S-promiscuus_M_contig18.4169.1
OG0000235	Ddudresnayi_g32074.t1, Ddudresnayi_g32490.t1, Ddudresnayi_g32491.t1, Ddudresnayi_g32492.t1, Ddudresnayi_g32493.t1, Ddudresnayi_g32494.t1, Ddudresnayi_g32502.t1	prot_D-herbacea_M_contig120.1503.1, prot_D-herbacea_M_contig120.1504.1, prot_D-herbacea_M_contig19.4453.1	Ec-03_002070.1, Ec-12_008960.1, Ec-12_008970.1	Upin_00008713, Upin_00008838, Upin_00009098, Upin_00009099	prot_S-ischiensis_contig11.2053.1, prot_S-ischiensis_contig90.20884.1	prot_S-promiscuus_M_contig17.3851.1, prot_S-promiscuus_M_contig17.3852.1
OG0000236				Upin_00007077, Upin_00007482, Upin_00009272, Upin_00009423, Upin_00009426, Upin_00013926, Upin_00013932, Upin_00013933, Upin_00014082, Upin_00014083, Upin_00014085, Upin_00014415, Upin_00019089, Upin_00024581, Upin_00024582, Upin_00024769, Upin_00024770, Upin_00024771, Upin_00024772, Upin_00026839, Upin_00026840
OG0000237	Ddudresnayi_g12850.t1, Ddudresnayi_g12862.t1, Ddudresnayi_g12865.t1, Ddudresnayi_g12872.t1, Ddudresnayi_g12874.t1, Ddudresnayi_g15087.t1, Ddudresnayi_g18867.t1, Ddudresnayi_g18957.t1, Ddudresnayi_g227.t1, Ddudresnayi_g228.t1, Ddudresnayi_g22847.t1, Ddudresnayi_g22906.t1, Ddudresnayi_g5090.t1, Ddudresnayi_g5091.t1, Ddudresnayi_g5605.t1, Ddudresnayi_g5785.t1, Ddudresnayi_g5836.t1, Ddudresnayi_g5883.t1, Ddudresnayi_g6184.t1, Ddudresnayi_g6806.t1
OG0000238	Ddudresnayi_g1233.t1, Ddudresnayi_g1240.t1, Ddudresnayi_g12914.t1, Ddudresnayi_g13776.t1, Ddudresnayi_g14651.t1, Ddudresnayi_g19257.t1, Ddudresnayi_g19645.t1, Ddudresnayi_g21059.t1, Ddudresnayi_g21061.t1, Ddudresnayi_g21062.t1, Ddudresnayi_g23301.t1, Ddudresnayi_g23652.t1, Ddudresnayi_g23766.t1, Ddudresnayi_g24575.t1, Ddudresnayi_g3550.t1, Ddudresnayi_g3920.t1, Ddudresnayi_g4065.t1, Ddudresnayi_g5644.t1, Ddudresnayi_g5645.t1, Ddudresnayi_g6267.t1
OG0000239	Ddudresnayi_g1608.t1, Ddudresnayi_g16375.t1, Ddudresnayi_g8482.t1, Ddudresnayi_g8483.t1, Ddudresnayi_g9715.t1	prot_D-herbacea_M_contig117.1341.1, prot_D-herbacea_M_contig166.3655.1, prot_D-herbacea_M_contig192.4597.1, prot_D-herbacea_M_contig197.4726.1, prot_D-herbacea_M_contig289.7808.1, prot_D-herbacea_M_contig292.7898.1, prot_D-herbacea_M_contig347.9121.1, prot_D-herbacea_M_contig397.10034.1, prot_D-herbacea_M_contig410.10504.1, prot_D-herbacea_M_contig44.10918.1, prot_D-herbacea_M_contig46.11170.1, prot_D-herbacea_M_contig523.12287.1, prot_D-herbacea_M_contig542.12579.1, prot_D-herbacea_M_contig61.13426.1, prot_D-herbacea_M_contig785.14840.1
OG0000240	Ddudresnayi_g11118.t1, Ddudresnayi_g11125.t1, Ddudresnayi_g11168.t1, Ddudresnayi_g11429.t1, Ddudresnayi_g11439.t1, Ddudresnayi_g11447.t1, Ddudresnayi_g11486.t1, Ddudresnayi_g11490.t1, Ddudresnayi_g13633.t1, Ddudresnayi_g13695.t1, Ddudresnayi_g13715.t1, Ddudresnayi_g13721.t1, Ddudresnayi_g13725.t1, Ddudresnayi_g13727.t1, Ddudresnayi_g13990.t1, Ddudresnayi_g14001.t1, Ddudresnayi_g14349.t1, Ddudresnayi_g17735.t1, Ddudresnayi_g2522.t1, Ddudresnayi_g7255.t1
OG0000241	Ddudresnayi_g27584.t1, Ddudresnayi_g27585.t1, Ddudresnayi_g27598.t1, Ddudresnayi_g3324.t1	prot_D-herbacea_M_contig14.2351.1, prot_D-herbacea_M_contig179.4144.1, prot_D-herbacea_M_contig179.4150.1	Ec-16_004740.1, Ec-19_004880.1, Ec-19_004990.1	Upin_00004078, Upin_00004079, Upin_00004083, Upin_00019734	prot_S-ischiensis_contig21.6279.1, prot_S-ischiensis_contig5.14431.1, prot_S-ischiensis_contig8.19628.1	prot_S-promiscuus_M_contig21.6233.1, prot_S-promiscuus_M_contig21.6237.1, prot_S-promiscuus_M_contig23.6874.1
OG0000242	Ddudresnayi_g13423.t1, Ddudresnayi_g21276.t1, Ddudresnayi_g4142.t1	prot_D-herbacea_M_contig158.3208.1, prot_D-herbacea_M_contig158.3209.1, prot_D-herbacea_M_contig988.16203.1	Ec-00_007170.1, Ec-13_000140.1, Ec-13_000140.3, Ec-13_000140.4, Ec-26_001570.1	Upin_00005788, Upin_00007333, Upin_00013771, Upin_00014021, Upin_00024003, Upin_00027483	prot_S-ischiensis_contig120.2796.1, prot_S-ischiensis_contig71.18477.1	prot_S-promiscuus_M_contig53.15419.1
OG0000243	Ddudresnayi_g4561.t1, Ddudresnayi_g6723.t1	prot_D-herbacea_M_contig137.2280.1, prot_D-herbacea_M_contig194.4634.1	Ec-11_003000.1, Ec-13_000090.1, Ec-13_002870.1, Ec-13_002870.2, Ec-13_002870.3	Upin_00008818, Upin_00009437, Upin_00012090, Upin_00021249, Upin_00021462		prot_S-promiscuus_M_contig1.296.1, prot_S-promiscuus_M_contig10.996.1, prot_S-promiscuus_M_contig7.17120.1, prot_S-promiscuus_M_contig7.17121.1, prot_S-promiscuus_M_contig7.17122.1, prot_S-promiscuus_M_contig7.17126.1
OG0000244	Ddudresnayi_g22558.t1, Ddudresnayi_g22651.t1, Ddudresnayi_g24022.t1, Ddudresnayi_g4925.t1, Ddudresnayi_g6216.t1, Ddudresnayi_g6217.t1, Ddudresnayi_g6218.t1, Ddudresnayi_g6219.t1, Ddudresnayi_g6594.t1	prot_D-herbacea_M_contig539.12459.1, prot_D-herbacea_M_contig539.12460.1	Ec-06_001150.1	Upin_00010613, Upin_00011033, Upin_00011034	prot_S-ischiensis_contig102.1739.1	prot_S-promiscuus_M_contig15.3274.1, prot_S-promiscuus_M_contig15.3275.1, prot_S-promiscuus_M_contig3.9472.1, prot_S-promiscuus_M_contig3.9474.1
OG0000245	Ddudresnayi_g16454.t1, Ddudresnayi_g19972.t1, Ddudresnayi_g20399.t1, Ddudresnayi_g24430.t1, Ddudresnayi_g24431.t1, Ddudresnayi_g24720.t1, Ddudresnayi_g24721.t1, Ddudresnayi_g25280.t1, Ddudresnayi_g25281.t1, Ddudresnayi_g31863.t1, Ddudresnayi_g31864.t1, Ddudresnayi_g31865.t1, Ddudresnayi_g6325.t1, Ddudresnayi_g6326.t1, Ddudresnayi_g7526.t1, Ddudresnayi_g7539.t1, Ddudresnayi_g7540.t1	prot_D-herbacea_M_contig623.13541.1, prot_D-herbacea_M_contig851.15408.1	Ec-00_010180.1
OG0000246	Ddudresnayi_g8665.t1, Ddudresnayi_g8666.t1	prot_D-herbacea_M_contig5.11794.1, prot_D-herbacea_M_contig5.11795.1, prot_D-herbacea_M_contig5.11797.1, prot_D-herbacea_M_contig5.11798.1, prot_D-herbacea_M_contig5.11799.1, prot_D-herbacea_M_contig5.11800.1, prot_D-herbacea_M_contig5.11801.1, prot_D-herbacea_M_contig5.11802.1	Ec-04_002830.1, Ec-04_002830.2	Upin_00020028	prot_S-ischiensis_contig9.20700.1, prot_S-ischiensis_contig9.20702.1, prot_S-ischiensis_contig9.20703.1, prot_S-ischiensis_contig9.20705.1, prot_S-ischiensis_contig9.20706.1, prot_S-ischiensis_contig9.20709.1	prot_S-promiscuus_M_contig6.15989.1
OG0000247	Ddudresnayi_g17795.t1, Ddudresnayi_g17796.t1	prot_D-herbacea_M_contig101.406.1, prot_D-herbacea_M_contig101.407.1, prot_D-herbacea_M_contig101.408.1, prot_D-herbacea_M_contig101.411.1, prot_D-herbacea_M_contig101.412.1, prot_D-herbacea_M_contig101.413.1	Ec-12_005090.1, Ec-12_005090.2, Ec-12_005090.3, Ec-12_005090.4	Upin_00027983	prot_S-ischiensis_contig36.11022.1, prot_S-ischiensis_contig38.11650.1, prot_S-ischiensis_contig38.11651.1, prot_S-ischiensis_contig38.11654.1, prot_S-ischiensis_contig38.11657.1	prot_S-promiscuus_M_contig5.14501.1, prot_S-promiscuus_M_contig5.14502.1
OG0000248	Ddudresnayi_g18271.t1, Ddudresnayi_g20906.t1, Ddudresnayi_g27333.t1	prot_D-herbacea_M_contig273.7439.1, prot_D-herbacea_M_contig423.10670.1, prot_D-herbacea_M_contig54.12467.1	Ec-01_001350.1, Ec-12_004530.1, Ec-12_004550.1, Ec-21_005710.1	Upin_00002862, Upin_00022505, Upin_00027750	prot_S-ischiensis_contig1.1027.1, prot_S-ischiensis_contig1.93.1, prot_S-ischiensis_contig38.11646.1	prot_S-promiscuus_M_contig19.4571.1, prot_S-promiscuus_M_contig36.11152.1, prot_S-promiscuus_M_contig5.14564.1, prot_S-promiscuus_M_contig5.14565.1
OG0000249	Ddudresnayi_g20580.t1		Ec-05_003440.1, Ec-05_003530.1, Ec-05_003540.1, Ec-05_003540.2, Ec-05_005670.1, Ec-07_000660.1, Ec-16_001610.1, Ec-17_002320.1, Ec-17_004240.1, Ec-17_004250.1, Ec-17_004250.3, Ec-17_004250.4		prot_S-ischiensis_contig92.20956.1	prot_S-promiscuus_M_contig12.1891.1, prot_S-promiscuus_M_contig12.1892.1, prot_S-promiscuus_M_contig12.1894.1, prot_S-promiscuus_M_contig20.5953.1, prot_S-promiscuus_M_contig20.5955.1, prot_S-promiscuus_M_contig6.16478.1
OG0000250	Ddudresnayi_g20595.t1, Ddudresnayi_g20595.t2, Ddudresnayi_g20596.t1, Ddudresnayi_g23856.t1, Ddudresnayi_g31190.t1, Ddudresnayi_g31191.t1	prot_D-herbacea_M_contig164.3566.1, prot_D-herbacea_M_contig47.11390.1, prot_D-herbacea_M_contig90.15740.1	Ec-00_003390.1, Ec-00_003390.2, Ec-00_003400.1, Ec-07_001840.1, Ec-26_001750.1	Upin_00000846, Upin_00026932	prot_S-ischiensis_contig24.7512.1, prot_S-ischiensis_contig60.16785.1	prot_S-promiscuus_M_contig14.2744.1, prot_S-promiscuus_M_contig53.15415.1
OG0000251	Ddudresnayi_g25801.t1	prot_D-herbacea_M_contig100.355.1, prot_D-herbacea_M_contig100.356.1, prot_D-herbacea_M_contig11.839.1, prot_D-herbacea_M_contig165.3576.1, prot_D-herbacea_M_contig191.4553.1, prot_D-herbacea_M_contig200.5206.1, prot_D-herbacea_M_contig209.5444.1, prot_D-herbacea_M_contig210.5609.1, prot_D-herbacea_M_contig210.5610.1, prot_D-herbacea_M_contig235.6371.1, prot_D-herbacea_M_contig245.6592.1, prot_D-herbacea_M_contig296.7926.1, prot_D-herbacea_M_contig316.8480.1, prot_D-herbacea_M_contig33.8824.1, prot_D-herbacea_M_contig4.10135.1, prot_D-herbacea_M_contig514.12160.1, prot_D-herbacea_M_contig77.14744.1, prot_D-herbacea_M_contig77.14745.1, prot_D-herbacea_M_contig98.16173.1
OG0000252	Ddudresnayi_g27663.t1, Ddudresnayi_g27665.t1, Ddudresnayi_g27665.t2	prot_D-herbacea_M_contig735.14519.1, prot_D-herbacea_M_contig735.14520.1	Ec-01_003990.1, Ec-19_003950.1, Ec-19_004000.1, Ec-19_004010.1	Upin_00003776, Upin_00003780, Upin_00003789, Upin_00003790, Upin_00003791, Upin_00003792, Upin_00004022	prot_S-ischiensis_contig38.11529.1	prot_S-promiscuus_M_contig2.4829.1, prot_S-promiscuus_M_contig21.6132.1, prot_S-promiscuus_M_contig21.6133.1
OG0000253		prot_D-herbacea_M_contig102.470.1, prot_D-herbacea_M_contig131.2035.1, prot_D-herbacea_M_contig148.2775.1, prot_D-herbacea_M_contig176.4054.1, prot_D-herbacea_M_contig277.7530.1, prot_D-herbacea_M_contig300.8195.1, prot_D-herbacea_M_contig35.9177.1, prot_D-herbacea_M_contig352.9234.1, prot_D-herbacea_M_contig389.9857.1, prot_D-herbacea_M_contig56.12790.1, prot_D-herbacea_M_contig860.15460.1, prot_D-herbacea_M_contig903.15759.1, prot_D-herbacea_M_contig953.16023.1	Ec-00_009740.1	Upin_00027094		prot_S-promiscuus_M_contig1.311.1, prot_S-promiscuus_M_contig14.3105.1, prot_S-promiscuus_M_contig29.8680.1, prot_S-promiscuus_M_contig8.18225.1, prot_S-promiscuus_M_contig96.19187.1
OG0000254		prot_D-herbacea_M_contig318.8493.1, prot_D-herbacea_M_contig390.9970.1	Ec-00_003820.1, Ec-00_003820.2, Ec-01_001200.1, Ec-01_009260.1, Ec-03_004100.1, Ec-03_004100.3, Ec-03_004100.4, Ec-05_006010.1, Ec-05_006010.3, Ec-15_003800.2, Ec-19_003990.1, Ec-21_003390.1, Ec-21_003390.2, Ec-21_003390.3	Upin_00015479, Upin_00016256, Upin_00026149		prot_S-promiscuus_M_contig54.15469.1
OG0000255			Ec-00_000870.1, Ec-03_000500.1, Ec-03_000520.1, Ec-08_000100.1, Ec-08_000100.2, Ec-08_000100.3, Ec-08_000100.4, Ec-08_000100.5, Ec-08_000110.1, Ec-08_006060.1, Ec-08_006060.2, Ec-21_000940.1, Ec-21_000940.2, Ec-21_000950.1, Ec-21_000950.2, Ec-21_000950.3, Ec-21_000950.4, Ec-21_000960.1, Ec-23_002620.1			prot_S-promiscuus_M_contig2.5160.1
OG0000256			Ec-04_004640.1, Ec-04_004640.2, Ec-04_004700.1, Ec-04_004700.3, Ec-04_004870.1, Ec-04_004870.3, Ec-04_004890.1, Ec-04_004890.2, Ec-04_004890.3, Ec-04_004890.4, Ec-04_004890.5, Ec-04_004910.1, Ec-04_004920.1, Ec-04_004920.3, Ec-04_004920.4, Ec-23_001780.1, Ec-28_000750.1, Ec-28_000840.1, Ec-28_000840.2, Ec-28_000840.3
OG0000257			Ec-08_006050.1, Ec-08_006240.1, Ec-08_006240.3, Ec-08_006250.1, Ec-08_006260.1, Ec-08_006260.2, Ec-08_006270.1, Ec-08_006270.2, Ec-08_006270.3, Ec-08_006280.1, Ec-08_006280.2, Ec-08_006290.1, Ec-08_006300.1, Ec-19_000080.1, Ec-19_000090.1, Ec-19_000090.2, Ec-19_000090.3	Upin_00001633		prot_S-promiscuus_M_contig21.6041.1, prot_S-promiscuus_M_contig21.6042.1
OG0000258			Ec-14_000190.1, Ec-14_000210.1		prot_S-ischiensis_contig17.4330.1	prot_S-promiscuus_M_contig11.1762.1, prot_S-promiscuus_M_contig12.2002.1, prot_S-promiscuus_M_contig13.2168.1, prot_S-promiscuus_M_contig13.2169.1, prot_S-promiscuus_M_contig34.10662.1, prot_S-promiscuus_M_contig4.12706.1, prot_S-promiscuus_M_contig4.12707.1, prot_S-promiscuus_M_contig4.12708.1, prot_S-promiscuus_M_contig4.12709.1, prot_S-promiscuus_M_contig4.12710.1, prot_S-promiscuus_M_contig4.12712.1, prot_S-promiscuus_M_contig4.12713.1, prot_S-promiscuus_M_contig4.12714.1, prot_S-promiscuus_M_contig4.12723.1, prot_S-promiscuus_M_contig4.12727.1, prot_S-promiscuus_M_contig4.12728.1, prot_S-promiscuus_M_contig4.12729.1
OG0000259				Upin_00003618, Upin_00003621, Upin_00003622, Upin_00003623, Upin_00003624, Upin_00003643, Upin_00003853, Upin_00003854, Upin_00003855, Upin_00003856, Upin_00003857, Upin_00003858, Upin_00003859, Upin_00003878, Upin_00003879, Upin_00004319, Upin_00018166, Upin_00018167, Upin_00020350, Upin_00020351
OG0000260					prot_S-ischiensis_contig104.1797.1, prot_S-ischiensis_contig104.1803.1, prot_S-ischiensis_contig14.3402.1, prot_S-ischiensis_contig17.4551.1, prot_S-ischiensis_contig20.6195.1, prot_S-ischiensis_contig21.6470.1, prot_S-ischiensis_contig21.6477.1, prot_S-ischiensis_contig24.7396.1, prot_S-ischiensis_contig32.10074.1, prot_S-ischiensis_contig32.10181.1, prot_S-ischiensis_contig32.10236.1, prot_S-ischiensis_contig32.10237.1, prot_S-ischiensis_contig4.12127.1, prot_S-ischiensis_contig48.13751.1, prot_S-ischiensis_contig48.13779.1, prot_S-ischiensis_contig52.14949.1, prot_S-ischiensis_contig57.15713.1, prot_S-ischiensis_contig60.16859.1, prot_S-ischiensis_contig66.17469.1, prot_S-ischiensis_contig66.17470.1
OG0000261	Ddudresnayi_g12711.t1, Ddudresnayi_g1929.t1, Ddudresnayi_g24148.t1, Ddudresnayi_g24148.t2, Ddudresnayi_g24149.t1, Ddudresnayi_g24149.t2, Ddudresnayi_g29505.t1, Ddudresnayi_g29505.t2, Ddudresnayi_g487.t1, Ddudresnayi_g7151.t1, Ddudresnayi_g9059.t1	prot_D-herbacea_M_contig16.3293.1, prot_D-herbacea_M_contig16.3295.1, prot_D-herbacea_M_contig16.3296.1, prot_D-herbacea_M_contig255.6843.1, prot_D-herbacea_M_contig255.6844.1, prot_D-herbacea_M_contig722.14454.1, prot_D-herbacea_M_contig722.14456.1		Upin_00013813
OG0000262	Ddudresnayi_g13377.t1, Ddudresnayi_g1871.t1	prot_D-herbacea_M_contig387.9832.1	Ec-06_007900.1, Ec-21_000570.1, Ec-26_001620.1	Upin_00012576	prot_S-ischiensis_contig21.6357.1	prot_S-promiscuus_M_contig12.1897.1, prot_S-promiscuus_M_contig12.1899.1, prot_S-promiscuus_M_contig3.8988.1, prot_S-promiscuus_M_contig32.10156.1, prot_S-promiscuus_M_contig32.10157.1, prot_S-promiscuus_M_contig32.10160.1, prot_S-promiscuus_M_contig32.10161.1, prot_S-promiscuus_M_contig32.10162.1, prot_S-promiscuus_M_contig50.15074.1, prot_S-promiscuus_M_contig62.16757.1, prot_S-promiscuus_M_contig62.16758.1
OG0000263	Ddudresnayi_g11020.t1, Ddudresnayi_g2547.t1, Ddudresnayi_g6631.t1	prot_D-herbacea_M_contig307.8304.1, prot_D-herbacea_M_contig504.12021.1, prot_D-herbacea_M_contig705.14304.1	Ec-00_003800.1	Upin_00001320, Upin_00001686, Upin_00009167, Upin_00014623, Upin_00014983, Upin_00015607, Upin_00015682, Upin_00018290	prot_S-ischiensis_contig37.11213.1	prot_S-promiscuus_M_contig12.2001.1, prot_S-promiscuus_M_contig17.4017.1, prot_S-promiscuus_M_contig17.4018.1
OG0000264	Ddudresnayi_g15905.t1, Ddudresnayi_g3260.t1, Ddudresnayi_g9722.t1	prot_D-herbacea_M_contig1.145.1, prot_D-herbacea_M_contig103.536.1, prot_D-herbacea_M_contig13.1968.1, prot_D-herbacea_M_contig190.4531.1, prot_D-herbacea_M_contig219.5807.1, prot_D-herbacea_M_contig347.9118.1, prot_D-herbacea_M_contig41.10495.1, prot_D-herbacea_M_contig418.10558.1, prot_D-herbacea_M_contig54.12547.1, prot_D-herbacea_M_contig766.14715.1, prot_D-herbacea_M_contig87.15468.1		Upin_00000734, Upin_00005761, Upin_00016146, Upin_00017570, Upin_00025697
OG0000265	Ddudresnayi_g12568.t1, Ddudresnayi_g17717.t1, Ddudresnayi_g17719.t1, Ddudresnayi_g17721.t1, Ddudresnayi_g17750.t1, Ddudresnayi_g17754.t1, Ddudresnayi_g19426.t1, Ddudresnayi_g19432.t1, Ddudresnayi_g25453.t1, Ddudresnayi_g3833.t1, Ddudresnayi_g3991.t1, Ddudresnayi_g3992.t1, Ddudresnayi_g3993.t1, Ddudresnayi_g4001.t1, Ddudresnayi_g4592.t1, Ddudresnayi_g6469.t1, Ddudresnayi_g6912.t1, Ddudresnayi_g7142.t1				prot_S-ischiensis_contig1.979.1
OG0000266	Ddudresnayi_g29417.t1, Ddudresnayi_g29431.t1, Ddudresnayi_g6343.t1, Ddudresnayi_g6356.t1, Ddudresnayi_g8183.t1, Ddudresnayi_g8184.t1, Ddudresnayi_g8185.t1, Ddudresnayi_g8186.t1, Ddudresnayi_g8187.t1, Ddudresnayi_g8188.t1, Ddudresnayi_g8189.t1, Ddudresnayi_g8190.t1, Ddudresnayi_g8198.t1, Ddudresnayi_g8199.t1, Ddudresnayi_g8219.t1, Ddudresnayi_g8220.t1		Ec-15_003010.1	Upin_00010770		prot_S-promiscuus_M_contig30.9737.1
OG0000267	Ddudresnayi_g29306.t1, Ddudresnayi_g29497.t1, Ddudresnayi_g9307.t1	prot_D-herbacea_M_contig154.3099.1, prot_D-herbacea_M_contig183.4354.1, prot_D-herbacea_M_contig9.15654.1	Ec-09_000120.1, Ec-20_002350.1, Ec-20_002350.2, Ec-20_004480.1	Upin_00006927, Upin_00007406, Upin_00024566	prot_S-ischiensis_contig11.1991.1, prot_S-ischiensis_contig31.9861.1, prot_S-ischiensis_contig59.16098.1	prot_S-promiscuus_M_contig45.13641.1, prot_S-promiscuus_M_contig57.15775.1, prot_S-promiscuus_M_contig8.18427.1
OG0000268	Ddudresnayi_g10121.t1, Ddudresnayi_g10122.t1, Ddudresnayi_g10123.t1, Ddudresnayi_g10124.t1, Ddudresnayi_g10125.t1, Ddudresnayi_g10126.t1	prot_D-herbacea_M_contig159.3241.1	Ec-26_005630.1, Ec-26_005630.2, Ec-26_005630.3, Ec-26_005630.4, Ec-26_005630.5, Ec-26_005630.6, Ec-26_005630.7	Upin_00018512	prot_S-ischiensis_contig1.1167.1, prot_S-ischiensis_contig1.1168.1, prot_S-ischiensis_contig1.1169.1	prot_S-promiscuus_M_contig14.2970.1
OG0000269	Ddudresnayi_g10176.t1	prot_D-herbacea_M_contig311.8446.1, prot_D-herbacea_M_contig311.8447.1	Ec-26_000610.1, Ec-26_000610.2	Upin_00027011	prot_S-ischiensis_contig49.13908.1, prot_S-ischiensis_contig49.13909.1, prot_S-ischiensis_contig49.13910.1, prot_S-ischiensis_contig49.13912.1, prot_S-ischiensis_contig49.13913.1, prot_S-ischiensis_contig49.13915.1, prot_S-ischiensis_contig64.17259.1	prot_S-promiscuus_M_contig14.2936.1, prot_S-promiscuus_M_contig14.2937.1, prot_S-promiscuus_M_contig14.2938.1, prot_S-promiscuus_M_contig14.2939.1, prot_S-promiscuus_M_contig14.2940.1, prot_S-promiscuus_M_contig14.2942.1
OG0000270	Ddudresnayi_g10192.t1, Ddudresnayi_g10195.t1, Ddudresnayi_g13345.t1, Ddudresnayi_g31253.t1, Ddudresnayi_g31372.t1	prot_D-herbacea_M_contig151.2980.1, prot_D-herbacea_M_contig311.8425.1, prot_D-herbacea_M_contig32.8615.1, prot_D-herbacea_M_contig472.11455.1	Ec-26_002660.1, Ec-26_005190.1	Upin_00026894, Upin_00027003		prot_S-promiscuus_M_contig14.2684.1, prot_S-promiscuus_M_contig14.2915.1, prot_S-promiscuus_M_contig14.2917.1, prot_S-promiscuus_M_contig16.3677.1, prot_S-promiscuus_M_contig16.3685.1, prot_S-promiscuus_M_contig27.7903.1
OG0000271	Ddudresnayi_g10469.t1, Ddudresnayi_g32088.t1, Ddudresnayi_g32133.t1	prot_D-herbacea_M_contig34.8996.1, prot_D-herbacea_M_contig373.9598.1, prot_D-herbacea_M_contig87.15485.1, prot_D-herbacea_M_contig87.15489.1	Ec-02_002850.1, Ec-02_003060.1, Ec-02_003060.2, Ec-02_003110.1	Upin_00013882, Upin_00014040, Upin_00014207, Upin_00014364	prot_S-ischiensis_contig22.6723.1	prot_S-promiscuus_M_contig17.3835.1, prot_S-promiscuus_M_contig17.3842.1, prot_S-promiscuus_M_contig17.3865.1
OG0000272	Ddudresnayi_g10869.t1, Ddudresnayi_g14835.t1, Ddudresnayi_g14840.t1, Ddudresnayi_g14841.t1, Ddudresnayi_g14857.t1, Ddudresnayi_g14858.t1, Ddudresnayi_g14859.t1, Ddudresnayi_g20960.t1	prot_D-herbacea_M_contig319.8514.1, prot_D-herbacea_M_contig35.9167.1, prot_D-herbacea_M_contig35.9168.1, prot_D-herbacea_M_contig35.9169.1, prot_D-herbacea_M_contig35.9183.1, prot_D-herbacea_M_contig35.9184.1	Ec-05_000810.1	Upin_00016795, Upin_00017145, Upin_00017146		prot_S-promiscuus_M_contig20.5721.1
OG0000273	Ddudresnayi_g10882.t1, Ddudresnayi_g12656.t1, Ddudresnayi_g21507.t1, Ddudresnayi_g31805.t1	prot_D-herbacea_M_contig260.7039.1	Ec-00_003780.1, Ec-00_005040.2, Ec-00_007099.1	Upin_00004980, Upin_00015494, Upin_00015779, Upin_00016090, Upin_00016091, Upin_00018550, Upin_00024000		prot_S-promiscuus_M_contig13.2284.1, prot_S-promiscuus_M_contig13.2285.1, prot_S-promiscuus_M_contig22.6414.1, prot_S-promiscuus_M_contig9.18683.1
OG0000274	Ddudresnayi_g10924.t1, Ddudresnayi_g10932.t1, Ddudresnayi_g13225.t1, Ddudresnayi_g20126.t1, Ddudresnayi_g30577.t1	prot_D-herbacea_M_contig355.9270.1, prot_D-herbacea_M_contig65.13736.1	Ec-11_000670.1, Ec-13_003840.1, Ec-27_000710.1	Upin_00000191, Upin_00000450, Upin_00015536, Upin_00015537, Upin_00026261	prot_S-ischiensis_contig51.14739.1	prot_S-promiscuus_M_contig1.541.1, prot_S-promiscuus_M_contig12.1895.1, prot_S-promiscuus_M_contig60.16668.1
OG0000275	Ddudresnayi_g15190.t1, Ddudresnayi_g15211.t1	prot_D-herbacea_M_contig361.9407.1	Ec-10_002310.1, Ec-10_002310.2, Ec-10_002320.1, Ec-10_005050.1	Upin_00014486, Upin_00014487, Upin_00014488, Upin_00014489, Upin_00014731, Upin_00014739		prot_S-promiscuus_M_contig65.16850.1, prot_S-promiscuus_M_contig9.18731.1, prot_S-promiscuus_M_contig9.18732.1, prot_S-promiscuus_M_contig9.18735.1, prot_S-promiscuus_M_contig9.18736.1, prot_S-promiscuus_M_contig9.19003.1
OG0000276	Ddudresnayi_g18482.t1	prot_D-herbacea_M_contig23.6239.1	Ec-12_006120.1	Upin_00028172	prot_S-ischiensis_contig1.116.1, prot_S-ischiensis_contig1.1207.1, prot_S-ischiensis_contig102.1762.1, prot_S-ischiensis_contig19.5154.1, prot_S-ischiensis_contig19.5155.1, prot_S-ischiensis_contig20.6005.1, prot_S-ischiensis_contig29.8746.1, prot_S-ischiensis_contig29.8747.1, prot_S-ischiensis_contig41.12634.1, prot_S-ischiensis_contig50.14617.1, prot_S-ischiensis_contig50.14618.1, prot_S-ischiensis_contig60.16835.1, prot_S-ischiensis_contig60.16837.1, prot_S-ischiensis_contig60.16838.1	prot_S-promiscuus_M_contig5.14370.1
OG0000277	Ddudresnayi_g23883.t1, Ddudresnayi_g23887.t1	prot_D-herbacea_M_contig241.6518.1	Ec-07_002260.1	Upin_00000091, Upin_00000092, Upin_00000314, Upin_00000315, Upin_00000316, Upin_00000317	prot_S-ischiensis_contig42.12734.1, prot_S-ischiensis_contig42.12735.1, prot_S-ischiensis_contig42.12736.1, prot_S-ischiensis_contig42.12737.1	prot_S-promiscuus_M_contig24.7175.1, prot_S-promiscuus_M_contig24.7176.1, prot_S-promiscuus_M_contig24.7177.1, prot_S-promiscuus_M_contig24.7178.1, prot_S-promiscuus_M_contig24.7179.1
OG0000278	Ddudresnayi_g29293.t1	prot_D-herbacea_M_contig9.15640.1	Ec-03_001920.1, Ec-05_004510.1, Ec-06_010900.1, Ec-11_005830.1, Ec-19_001110.1, Ec-19_001410.1, Ec-27_003170.1	Upin_00017236		prot_S-promiscuus_M_contig18.4199.1, prot_S-promiscuus_M_contig18.4200.1, prot_S-promiscuus_M_contig18.4201.1, prot_S-promiscuus_M_contig18.4202.1, prot_S-promiscuus_M_contig18.4204.1, prot_S-promiscuus_M_contig29.8561.1, prot_S-promiscuus_M_contig3.8739.1, prot_S-promiscuus_M_contig41.13064.1, prot_S-promiscuus_M_contig53.15425.1
OG0000279	Ddudresnayi_g30132.t1, Ddudresnayi_g30132.t2, Ddudresnayi_g30135.t1, Ddudresnayi_g30137.t1, Ddudresnayi_g30138.t1, Ddudresnayi_g30139.t1	prot_D-herbacea_M_contig285.7760.1	Ec-03_002660.1, Ec-03_002660.3, Ec-03_002680.1, Ec-13_004130.1	Upin_00009184, Upin_00009320, Upin_00009348, Upin_00009349, Upin_00009351		prot_S-promiscuus_M_contig31.9851.1, prot_S-promiscuus_M_contig31.9852.1, prot_S-promiscuus_M_contig31.9855.1
OG0000280	Ddudresnayi_g30709.t1, Ddudresnayi_g30711.t1, Ddudresnayi_g30712.t1, Ddudresnayi_g30713.t1, Ddudresnayi_g30714.t1, Ddudresnayi_g30715.t1, Ddudresnayi_g30716.t1	prot_D-herbacea_M_contig214.5669.1, prot_D-herbacea_M_contig214.5671.1, prot_D-herbacea_M_contig214.5672.1, prot_D-herbacea_M_contig214.5673.1, prot_D-herbacea_M_contig448.11028.1	Ec-21_002050.1, Ec-21_002060.1, Ec-21_002070.1, Ec-26_005720.1, Ec-27_005010.1	Upin_00025374		prot_S-promiscuus_M_contig46.13778.1
OG0000281		prot_D-herbacea_M_contig1004.400.1, prot_D-herbacea_M_contig166.3640.1, prot_D-herbacea_M_contig180.4280.1, prot_D-herbacea_M_contig198.4761.1, prot_D-herbacea_M_contig2.4806.1, prot_D-herbacea_M_contig20.5198.1, prot_D-herbacea_M_contig301.8223.1, prot_D-herbacea_M_contig34.9024.1, prot_D-herbacea_M_contig357.9292.1, prot_D-herbacea_M_contig36.9376.1, prot_D-herbacea_M_contig39.9872.1, prot_D-herbacea_M_contig526.12303.1, prot_D-herbacea_M_contig6.13310.1, prot_D-herbacea_M_contig7.14176.1, prot_D-herbacea_M_contig73.14508.1, prot_D-herbacea_M_contig94.15969.1		Upin_00020596		prot_S-promiscuus_M_contig30.9666.1, prot_S-promiscuus_M_contig31.10035.1
OG0000282			Ec-03_002900.1, Ec-13_003030.1, Ec-13_003030.2, Ec-13_003050.1, Ec-13_003210.1, Ec-13_003220.1, Ec-13_003250.1, Ec-13_003290.1, Ec-13_003330.1, Ec-13_003360.1, Ec-13_003370.1, Ec-13_003400.1, Ec-13_003460.1, Ec-13_003630.1, Ec-13_003650.1, Ec-13_003700.3, Ec-13_003710.1, Ec-13_003740.1, Ec-22_001180.1
OG0000283			Ec-04_000980.1, Ec-08_000140.1, Ec-09_004430.1, Ec-11_001810.1, Ec-13_001040.1, Ec-13_001040.2	Upin_00009744, Upin_00009746, Upin_00009930, Upin_00010166, Upin_00010167, Upin_00010374, Upin_00010377, Upin_00010382, Upin_00022558, Upin_00022917		prot_S-promiscuus_M_contig13.2138.1, prot_S-promiscuus_M_contig14.3092.1, prot_S-promiscuus_M_contig34.10646.1
OG0000284						prot_S-promiscuus_M_contig25.7464.1, prot_S-promiscuus_M_contig28.8352.1, prot_S-promiscuus_M_contig28.8353.1, prot_S-promiscuus_M_contig28.8355.1, prot_S-promiscuus_M_contig28.8359.1, prot_S-promiscuus_M_contig28.8362.1, prot_S-promiscuus_M_contig28.8363.1, prot_S-promiscuus_M_contig28.8366.1, prot_S-promiscuus_M_contig28.8367.1, prot_S-promiscuus_M_contig28.8369.1, prot_S-promiscuus_M_contig28.8384.1, prot_S-promiscuus_M_contig81.18527.1, prot_S-promiscuus_M_contig81.18528.1, prot_S-promiscuus_M_contig81.18532.1, prot_S-promiscuus_M_contig81.18533.1, prot_S-promiscuus_M_contig81.18535.1, prot_S-promiscuus_M_contig81.18538.1, prot_S-promiscuus_M_contig81.18542.1, prot_S-promiscuus_M_contig81.18544.1
OG0000285	Ddudresnayi_g11143.t1, Ddudresnayi_g12530.t1, Ddudresnayi_g12532.t1, Ddudresnayi_g14078.t1, Ddudresnayi_g17709.t1, Ddudresnayi_g22963.t1, Ddudresnayi_g22964.t1, Ddudresnayi_g22965.t1, Ddudresnayi_g479.t1, Ddudresnayi_g480.t1, Ddudresnayi_g4947.t1, Ddudresnayi_g9872.t1	prot_D-herbacea_M_contig141.2494.1, prot_D-herbacea_M_contig2.5082.1	Ec-08_001460.1	Upin_00017197	prot_S-ischiensis_contig84.20048.1	prot_S-promiscuus_M_contig22.6480.1
OG0000286	Ddudresnayi_g1097.t1, Ddudresnayi_g21509.t1, Ddudresnayi_g29726.t1, Ddudresnayi_g29727.t1	prot_D-herbacea_M_contig26.6937.1, prot_D-herbacea_M_contig60.13379.1, prot_D-herbacea_M_contig70.14234.1	Ec-00_009290.1, Ec-01_006590.1, Ec-02_006380.1	Upin_00007521, Upin_00021743, Upin_00022307	prot_S-ischiensis_contig24.7333.1, prot_S-ischiensis_contig52.14963.1	prot_S-promiscuus_M_contig1.179.1, prot_S-promiscuus_M_contig2.5195.1, prot_S-promiscuus_M_contig8.17837.1
OG0000287	Ddudresnayi_g1519.t1, Ddudresnayi_g16417.t1, Ddudresnayi_g16417.t2, Ddudresnayi_g16418.t1, Ddudresnayi_g2850.t1, Ddudresnayi_g4078.t1, Ddudresnayi_g4080.t1, Ddudresnayi_g6341.t1	prot_D-herbacea_M_contig225.6058.1, prot_D-herbacea_M_contig343.9065.1, prot_D-herbacea_M_contig699.14097.1	Ec-13_004100.1, Ec-13_004100.2	Upin_00026754	prot_S-ischiensis_contig81.19859.1	prot_S-promiscuus_M_contig13.2621.1, prot_S-promiscuus_M_contig14.2922.1, prot_S-promiscuus_M_contig58.15844.1
OG0000288	Ddudresnayi_g17384.t1, Ddudresnayi_g2346.t1, Ddudresnayi_g26681.t1, Ddudresnayi_g30727.t1, Ddudresnayi_g5975.t1	prot_D-herbacea_M_contig224.6005.1	Ec-00_005980.1, Ec-05_000050.1, Ec-05_000050.2, Ec-05_000050.3, Ec-05_000050.4, Ec-05_000050.5, Ec-05_000050.6, Ec-05_000050.7, Ec-12_008800.1, Ec-13_000070.1			prot_S-promiscuus_M_contig33.10366.1, prot_S-promiscuus_M_contig47.13959.1
OG0000289	Ddudresnayi_g19632.t1, Ddudresnayi_g21233.t1, Ddudresnayi_g21429.t1, Ddudresnayi_g22155.t1, Ddudresnayi_g22156.t1, Ddudresnayi_g23563.t1, Ddudresnayi_g23564.t1, Ddudresnayi_g23955.t1, Ddudresnayi_g25414.t1, Ddudresnayi_g2738.t1, Ddudresnayi_g4184.t1, Ddudresnayi_g4185.t1, Ddudresnayi_g4196.t1, Ddudresnayi_g5062.t1, Ddudresnayi_g6491.t1, Ddudresnayi_g6886.t1, Ddudresnayi_g7784.t1, Ddudresnayi_g7874.t1
OG0000290	Ddudresnayi_g3817.t1, Ddudresnayi_g8702.t1, Ddudresnayi_g8702.t2	prot_D-herbacea_M_contig139.2326.1, prot_D-herbacea_M_contig139.2329.1	Ec-24_003000.1	Upin_00014266, Upin_00023257		prot_S-promiscuus_M_contig3.8737.1, prot_S-promiscuus_M_contig31.10039.1, prot_S-promiscuus_M_contig32.10274.1, prot_S-promiscuus_M_contig39.11861.1, prot_S-promiscuus_M_contig45.13746.1, prot_S-promiscuus_M_contig5.14739.1, prot_S-promiscuus_M_contig5.14742.1, prot_S-promiscuus_M_contig5.14744.1, prot_S-promiscuus_M_contig5.14748.1, prot_S-promiscuus_M_contig5.14749.1
OG0000291	Ddudresnayi_g11078.t1, Ddudresnayi_g11309.t1, Ddudresnayi_g11373.t1, Ddudresnayi_g13136.t1, Ddudresnayi_g13682.t1, Ddudresnayi_g14374.t1, Ddudresnayi_g18000.t1, Ddudresnayi_g19470.t1, Ddudresnayi_g21810.t1, Ddudresnayi_g24354.t1, Ddudresnayi_g25419.t1, Ddudresnayi_g3962.t1, Ddudresnayi_g5065.t1, Ddudresnayi_g5066.t1, Ddudresnayi_g5122.t1, Ddudresnayi_g5171.t1, Ddudresnayi_g5228.t1			Upin_00023799
OG0000292	Ddudresnayi_g12476.t1, Ddudresnayi_g18442.t1, Ddudresnayi_g4074.t1		Ec-00_009355.1	Upin_00000193, Upin_00003053, Upin_00003323, Upin_00007494, Upin_00007964, Upin_00009410, Upin_00009647, Upin_00012634, Upin_00023996, Upin_00025628, Upin_00025799		prot_S-promiscuus_M_contig10.1179.1, prot_S-promiscuus_M_contig31.10022.1, prot_S-promiscuus_M_contig89.18615.1
OG0000293	Ddudresnayi_g11126.t1, Ddudresnayi_g11169.t1, Ddudresnayi_g11430.t1, Ddudresnayi_g11437.t1, Ddudresnayi_g11446.t1, Ddudresnayi_g11489.t1, Ddudresnayi_g13632.t1, Ddudresnayi_g13696.t1, Ddudresnayi_g13713.t1, Ddudresnayi_g13714.t1, Ddudresnayi_g13989.t1, Ddudresnayi_g14350.t1, Ddudresnayi_g17736.t1, Ddudresnayi_g23320.t1, Ddudresnayi_g25433.t1, Ddudresnayi_g25741.t1, Ddudresnayi_g25800.t1, Ddudresnayi_g7257.t1
OG0000294	Ddudresnayi_g8405.t1	prot_D-herbacea_M_contig141.2475.1	Ec-08_002500.1, Ec-08_002510.1, Ec-09_000360.1	Upin_00013934, Upin_00016724, Upin_00016727, Upin_00016821, Upin_00017086, Upin_00017087, Upin_00017088, Upin_00017089, Upin_00017453		prot_S-promiscuus_M_contig22.6388.1, prot_S-promiscuus_M_contig22.6389.1, prot_S-promiscuus_M_contig22.6395.1, prot_S-promiscuus_M_contig22.6396.1
OG0000295	Ddudresnayi_g10268.t1, Ddudresnayi_g12048.t1, Ddudresnayi_g8667.t1	prot_D-herbacea_M_contig372.9575.1, prot_D-herbacea_M_contig372.9576.1, prot_D-herbacea_M_contig5.11791.1, prot_D-herbacea_M_contig569.12838.1	Ec-04_002840.1, Ec-17_001910.1	Upin_00006164, Upin_00020285, Upin_00026691	prot_S-ischiensis_contig1.1019.1, prot_S-ischiensis_contig12.2555.1, prot_S-ischiensis_contig30.9708.1	prot_S-promiscuus_M_contig14.2855.1, prot_S-promiscuus_M_contig6.15988.1, prot_S-promiscuus_M_contig6.16463.1
OG0000296	Ddudresnayi_g11836.t1, Ddudresnayi_g20111.t1, Ddudresnayi_g8800.t1	prot_D-herbacea_M_contig128.1826.1, prot_D-herbacea_M_contig24.6445.1, prot_D-herbacea_M_contig503.12002.1	Ec-06_005570.1, Ec-09_002740.1, Ec-19_000440.1	Upin_00003626, Upin_00024829	prot_S-ischiensis_contig51.14820.1, prot_S-ischiensis_contig58.15888.1, prot_S-ischiensis_contig9.20622.1, prot_S-ischiensis_contig9.20623.1	prot_S-promiscuus_M_contig15.3334.1, prot_S-promiscuus_M_contig18.4106.1, prot_S-promiscuus_M_contig74.17716.1
OG0000297	Ddudresnayi_g11623.t1	prot_D-herbacea_M_contig4.10173.1	Ec-09_004700.1, Ec-09_004700.2, Ec-09_004710.1, Ec-09_004710.3, Ec-16_001530.1, Ec-19_004960.1, Ec-19_004960.2	Upin_00024704, Upin_00024893	prot_S-ischiensis_contig3.9458.1, prot_S-ischiensis_contig4.12191.1	prot_S-promiscuus_M_contig25.7434.1, prot_S-promiscuus_M_contig34.10599.1, prot_S-promiscuus_M_contig34.10601.1, prot_S-promiscuus_M_contig9.18695.1, prot_S-promiscuus_M_contig9.19029.1
OG0000298	Ddudresnayi_g11748.t1, Ddudresnayi_g11750.t1, Ddudresnayi_g11751.t1	prot_D-herbacea_M_contig67.13894.1, prot_D-herbacea_M_contig67.13895.1, prot_D-herbacea_M_contig67.13896.1, prot_D-herbacea_M_contig67.13897.1	Ec-04_001090.1, Ec-04_001090.2, Ec-04_001090.3, Ec-09_003590.1, Ec-09_003590.3, Ec-09_003590.4	Upin_00024849	prot_S-ischiensis_contig83.20005.1	prot_S-promiscuus_M_contig34.10746.1, prot_S-promiscuus_M_contig35.10906.1, prot_S-promiscuus_M_contig35.10907.1
OG0000299	Ddudresnayi_g12056.t1, Ddudresnayi_g15011.t1, Ddudresnayi_g18550.t1, Ddudresnayi_g28705.t1		Ec-00_006840.1, Ec-00_006840.2, Ec-00_006840.3, Ec-01_011510.2, Ec-03_001950.1, Ec-05_001640.1, Ec-07_007640.1, Ec-07_007650.1	Upin_00015640, Upin_00015652		prot_S-promiscuus_M_contig12.2018.1, prot_S-promiscuus_M_contig12.2032.1, prot_S-promiscuus_M_contig84.18566.1, prot_S-promiscuus_M_contig84.18567.1
OG0000300	Ddudresnayi_g13538.t1, Ddudresnayi_g13541.t1, Ddudresnayi_g13542.t1	prot_D-herbacea_M_contig314.8457.1, prot_D-herbacea_M_contig314.8459.1	Ec-00_007250.1, Ec-09_002600.1	Upin_00010569, Upin_00010990, Upin_00010995, Upin_00010996, Upin_00010997, Upin_00011006, Upin_00011018, Upin_00011081, Upin_00011082		prot_S-promiscuus_M_contig25.7462.1, prot_S-promiscuus_M_contig49.14161.1
OG0000301	Ddudresnayi_g15201.t1, Ddudresnayi_g15202.t1, Ddudresnayi_g15203.t1, Ddudresnayi_g15204.t1	prot_D-herbacea_M_contig318.8498.1, prot_D-herbacea_M_contig318.8499.1, prot_D-herbacea_M_contig318.8500.1	Ec-10_002260.1, Ec-10_002260.2, Ec-10_002260.3	Upin_00014728, Upin_00014729, Upin_00014975, Upin_00014976	prot_S-ischiensis_contig2.5379.1, prot_S-ischiensis_contig2.5384.1, prot_S-ischiensis_contig2.5386.1	prot_S-promiscuus_M_contig9.18676.1
OG0000302	Ddudresnayi_g15452.t1, Ddudresnayi_g15453.t1, Ddudresnayi_g15461.t1, Ddudresnayi_g15462.t1	prot_D-herbacea_M_contig55.12630.1, prot_D-herbacea_M_contig55.12637.1, prot_D-herbacea_M_contig55.12638.1	Ec-10_004750.1, Ec-10_004800.1, Ec-10_004820.1	Upin_00014564, Upin_00014566	prot_S-ischiensis_contig2.5683.1, prot_S-ischiensis_contig21.6550.1	prot_S-promiscuus_M_contig5.14555.1, prot_S-promiscuus_M_contig5.14556.1, prot_S-promiscuus_M_contig9.18974.1, prot_S-promiscuus_M_contig9.18983.1
OG0000303	Ddudresnayi_g18032.t1, Ddudresnayi_g18033.t1, Ddudresnayi_g18034.t1	prot_D-herbacea_M_contig200.5208.1, prot_D-herbacea_M_contig200.5210.1	Ec-12_002880.1, Ec-12_002890.1, Ec-12_002890.2, Ec-12_002910.1	Upin_00027622, Upin_00027623	prot_S-ischiensis_contig79.19215.1, prot_S-ischiensis_contig90.20854.1, prot_S-ischiensis_contig90.20856.1, prot_S-ischiensis_contig90.20857.1, prot_S-ischiensis_contig90.20860.1	prot_S-promiscuus_M_contig5.14715.1, prot_S-promiscuus_M_contig5.14717.1
OG0000304	Ddudresnayi_g18087.t1, Ddudresnayi_g18088.t1, Ddudresnayi_g21625.t1, Ddudresnayi_g21626.t1, Ddudresnayi_g21632.t1, Ddudresnayi_g21633.t1, Ddudresnayi_g21634.t1, Ddudresnayi_g23909.t1, Ddudresnayi_g24936.t1, Ddudresnayi_g27734.t1, Ddudresnayi_g27735.t1, Ddudresnayi_g28666.t1, Ddudresnayi_g28667.t1, Ddudresnayi_g28668.t1, Ddudresnayi_g28670.t1, Ddudresnayi_g28671.t1, Ddudresnayi_g28672.t1	prot_D-herbacea_M_contig877.15501.1
OG0000305	Ddudresnayi_g19595.t1, Ddudresnayi_g19596.t1	prot_D-herbacea_M_contig63.13614.1, prot_D-herbacea_M_contig63.13615.1, prot_D-herbacea_M_contig63.13616.1	Ec-05_004110.1, Ec-05_004120.1, Ec-05_004130.1, Ec-05_004140.1	Upin_00011099, Upin_00011100, Upin_00012029, Upin_00012031	prot_S-ischiensis_contig9.20445.1	prot_S-promiscuus_M_contig29.8526.1, prot_S-promiscuus_M_contig41.13051.1, prot_S-promiscuus_M_contig41.13053.1, prot_S-promiscuus_M_contig41.13054.1
OG0000306	Ddudresnayi_g19780.t1, Ddudresnayi_g19782.t1, Ddudresnayi_g28764.t1, Ddudresnayi_g28765.t1, Ddudresnayi_g29265.t1	prot_D-herbacea_M_contig267.7200.1, prot_D-herbacea_M_contig267.7202.1	Ec-06_001430.1, Ec-06_001440.1	Upin_00012375, Upin_00013072, Upin_00021444		prot_S-promiscuus_M_contig25.7328.1, prot_S-promiscuus_M_contig3.9442.1, prot_S-promiscuus_M_contig3.9443.1, prot_S-promiscuus_M_contig3.9444.1, prot_S-promiscuus_M_contig3.9445.1, prot_S-promiscuus_M_contig3.9446.1
OG0000307	Ddudresnayi_g20349.t1, Ddudresnayi_g20351.t1, Ddudresnayi_g20352.t1	prot_D-herbacea_M_contig99.16231.1, prot_D-herbacea_M_contig99.16232.1, prot_D-herbacea_M_contig99.16233.1, prot_D-herbacea_M_contig99.16234.1	Ec-27_004930.1, Ec-27_004930.2	Upin_00001106, Upin_00001107, Upin_00001108	prot_S-ischiensis_contig26.8123.1, prot_S-ischiensis_contig3.9390.1, prot_S-ischiensis_contig3.9398.1, prot_S-ischiensis_contig3.9404.1, prot_S-ischiensis_contig3.9407.1	prot_S-promiscuus_M_contig13.2375.1
OG0000308	Ddudresnayi_g23924.t1, Ddudresnayi_g23926.t1, Ddudresnayi_g23928.t1, Ddudresnayi_g23929.t1	prot_D-herbacea_M_contig181.4298.1, prot_D-herbacea_M_contig362.9410.1, prot_D-herbacea_M_contig362.9412.1, prot_D-herbacea_M_contig362.9413.1	Ec-07_002600.1, Ec-07_002600.2, Ec-07_002610.1, Ec-07_002610.2, Ec-07_002610.3, Ec-21_002470.1			prot_S-promiscuus_M_contig24.7133.1, prot_S-promiscuus_M_contig24.7134.1, prot_S-promiscuus_M_contig24.7139.1, prot_S-promiscuus_M_contig30.9668.1
OG0000309	Ddudresnayi_g25535.t1, Ddudresnayi_g25537.t1, Ddudresnayi_g25538.t1	prot_D-herbacea_M_contig15.2889.1, prot_D-herbacea_M_contig15.2890.1, prot_D-herbacea_M_contig15.2894.1, prot_D-herbacea_M_contig15.2897.1, prot_D-herbacea_M_contig15.2898.1	Ec-23_002820.1, Ec-23_002820.4	Upin_00005508	prot_S-ischiensis_contig18.4613.1, prot_S-ischiensis_contig6.16311.1, prot_S-ischiensis_contig6.16312.1, prot_S-ischiensis_contig9.20770.1	prot_S-promiscuus_M_contig25.7367.1, prot_S-promiscuus_M_contig25.7368.1, prot_S-promiscuus_M_contig5.14343.1
OG0000310	Ddudresnayi_g25570.t1	prot_D-herbacea_M_contig233.6341.1, prot_D-herbacea_M_contig68.13936.1, prot_D-herbacea_M_contig68.13937.1, prot_D-herbacea_M_contig68.13938.1	Ec-01_001530.1, Ec-02_000560.1, Ec-11_004700.1, Ec-11_004700.2, Ec-11_004700.3	Upin_00025007, Upin_00026067, Upin_00026186, Upin_00026329, Upin_00026331		prot_S-promiscuus_M_contig15.3258.1, prot_S-promiscuus_M_contig15.3259.1, prot_S-promiscuus_M_contig15.3261.1
OG0000311	Ddudresnayi_g26548.t1, Ddudresnayi_g26549.t1, Ddudresnayi_g26553.t1, Ddudresnayi_g26832.t1, Ddudresnayi_g26833.t1, Ddudresnayi_g26834.t1	prot_D-herbacea_M_contig11.840.1, prot_D-herbacea_M_contig79.14891.1	Ec-14_004250.1, Ec-14_004250.3, Ec-14_004250.4, Ec-14_004250.5	Upin_00010846, Upin_00010847, Upin_00010848	prot_S-ischiensis_contig45.13232.1	prot_S-promiscuus_M_contig4.12246.1, prot_S-promiscuus_M_contig4.12247.1
OG0000312	Ddudresnayi_g30520.t1	prot_D-herbacea_M_contig341.9056.1	Ec-11_000170.1, Ec-11_000190.1, Ec-11_000320.1, Ec-11_000330.1, Ec-11_000350.1, Ec-25_001180.1	Upin_00000466	prot_S-ischiensis_contig25.7791.1, prot_S-ischiensis_contig7.17970.1	prot_S-promiscuus_M_contig38.11620.1, prot_S-promiscuus_M_contig60.16630.1, prot_S-promiscuus_M_contig60.16631.1, prot_S-promiscuus_M_contig60.16632.1, prot_S-promiscuus_M_contig60.16633.1, prot_S-promiscuus_M_contig60.16635.1, prot_S-promiscuus_M_contig60.16636.1
OG0000313	Ddudresnayi_g30868.t1		Ec-16_004300.1, Ec-24_001640.1	Upin_00016264, Upin_00016682, Upin_00017033, Upin_00025599	prot_S-ischiensis_contig1.1121.1, prot_S-ischiensis_contig11.2309.1, prot_S-ischiensis_contig19.4920.1, prot_S-ischiensis_contig19.4921.1, prot_S-ischiensis_contig38.11492.1, prot_S-ischiensis_contig40.12409.1, prot_S-ischiensis_contig57.15712.1, prot_S-ischiensis_contig87.20221.1, prot_S-ischiensis_contig87.20225.1	prot_S-promiscuus_M_contig13.2640.1, prot_S-promiscuus_M_contig7.17224.1
OG0000314		prot_D-herbacea_M_contig65.13738.1		Upin_00001171, Upin_00001261, Upin_00004576, Upin_00004749, Upin_00004987, Upin_00005784, Upin_00007191, Upin_00008673, Upin_00009842, Upin_00010577, Upin_00010799, Upin_00012554, Upin_00013844, Upin_00016685, Upin_00021393		prot_S-promiscuus_M_contig16.3585.1, prot_S-promiscuus_M_contig26.7493.1
OG0000315			Ec-00_000800.1, Ec-00_002440.1, Ec-00_007370.1, Ec-00_008630.1, Ec-00_009050.1, Ec-21_002130.1, Ec-21_002270.1, Ec-21_002420.1, Ec-21_002430.1, Ec-21_002510.1, Ec-21_002640.1, Ec-21_002650.1, Ec-21_002650.2, Ec-21_002650.3, Ec-21_003930.1, Ec-21_004000.1, Ec-21_004000.3, Ec-26_004705.2
OG0000316				Upin_00003690, Upin_00003691, Upin_00003692, Upin_00003693, Upin_00003694, Upin_00003695, Upin_00003696, Upin_00003711, Upin_00003712, Upin_00003903, Upin_00003904, Upin_00003938, Upin_00004167, Upin_00007039, Upin_00007439, Upin_00007440, Upin_00013040, Upin_00013798
OG0000317	Ddudresnayi_g10993.t1, Ddudresnayi_g12301.t1, Ddudresnayi_g13751.t1, Ddudresnayi_g13940.t1, Ddudresnayi_g14547.t1, Ddudresnayi_g18823.t1, Ddudresnayi_g19161.t1, Ddudresnayi_g21054.t1, Ddudresnayi_g222.t1, Ddudresnayi_g23694.t1, Ddudresnayi_g2496.t1, Ddudresnayi_g25850.t1, Ddudresnayi_g26006.t1, Ddudresnayi_g26228.t1, Ddudresnayi_g3755.t1, Ddudresnayi_g6901.t1, Ddudresnayi_g77.t1
OG0000318	Ddudresnayi_g118.t1	prot_D-herbacea_M_contig669.13877.1	Ec-00_000010.1, Ec-00_000900.1, Ec-00_003170.1, Ec-00_009410.1, Ec-00_009410.2, Ec-00_009420.1, Ec-00_011110.1, Ec-07_007480.1, Ec-18_002770.1	Upin_00021104, Upin_00021105, Upin_00021106		prot_S-promiscuus_M_contig26.7660.1, prot_S-promiscuus_M_contig26.7661.1, prot_S-promiscuus_M_contig3.9242.1
OG0000319	Ddudresnayi_g230.t1	prot_D-herbacea_M_contig185.4380.1, prot_D-herbacea_M_contig341.9038.1, prot_D-herbacea_M_contig97.16127.1	Ec-12_002200.1, Ec-12_002640.1, Ec-17_004360.1	Upin_00013929, Upin_00016638, Upin_00018209	prot_S-ischiensis_contig23.7008.1	prot_S-promiscuus_M_contig5.14754.1, prot_S-promiscuus_M_contig5.14794.1, prot_S-promiscuus_M_contig5.14795.1, prot_S-promiscuus_M_contig5.14796.1, prot_S-promiscuus_M_contig6.16475.1, prot_S-promiscuus_M_contig6.16476.1
OG0000320	Ddudresnayi_g10660.t1, Ddudresnayi_g11037.t1, Ddudresnayi_g12621.t1, Ddudresnayi_g15650.t1, Ddudresnayi_g20648.t1, Ddudresnayi_g23570.t1, Ddudresnayi_g24143.t1, Ddudresnayi_g2885.t1, Ddudresnayi_g3594.t1, Ddudresnayi_g414.t1, Ddudresnayi_g5196.t1, Ddudresnayi_g5197.t1, Ddudresnayi_g5198.t1, Ddudresnayi_g7020.t1, Ddudresnayi_g7622.t1, Ddudresnayi_g7624.t1, Ddudresnayi_g7712.t1
OG0000321	Ddudresnayi_g1613.t1, Ddudresnayi_g1614.t1, Ddudresnayi_g29845.t1, Ddudresnayi_g29847.t1, Ddudresnayi_g29853.t1	prot_D-herbacea_M_contig7.14163.1, prot_D-herbacea_M_contig7.14164.1, prot_D-herbacea_M_contig7.14165.1	Ec-17_001070.1	Upin_00006393, Upin_00006395, Upin_00006396, Upin_00006397, Upin_00007485	prot_S-ischiensis_contig9.20664.1	prot_S-promiscuus_M_contig6.16379.1, prot_S-promiscuus_M_contig6.16381.1
OG0000322	Ddudresnayi_g1768.t1, Ddudresnayi_g1769.t1, Ddudresnayi_g1770.t1	prot_D-herbacea_M_contig152.3031.1, prot_D-herbacea_M_contig152.3032.1, prot_D-herbacea_M_contig152.3033.1	Ec-06_006920.1, Ec-06_006920.2, Ec-06_006920.3, Ec-06_006920.4, Ec-06_006920.5	Upin_00012548	prot_S-ischiensis_contig25.7657.1, prot_S-ischiensis_contig25.7665.1, prot_S-ischiensis_contig25.7671.1	prot_S-promiscuus_M_contig3.9095.1, prot_S-promiscuus_M_contig3.9096.1
OG0000323	Ddudresnayi_g13118.t1, Ddudresnayi_g13119.t1, Ddudresnayi_g13746.t1, Ddudresnayi_g14050.t1, Ddudresnayi_g14257.t1, Ddudresnayi_g18745.t1, Ddudresnayi_g18746.t1, Ddudresnayi_g20668.t1, Ddudresnayi_g21453.t1, Ddudresnayi_g22228.t1, Ddudresnayi_g24165.t1, Ddudresnayi_g24183.t1, Ddudresnayi_g2500.t1, Ddudresnayi_g25389.t1, Ddudresnayi_g25390.t1, Ddudresnayi_g2741.t1, Ddudresnayi_g7331.t1
OG0000324	Ddudresnayi_g10977.t1, Ddudresnayi_g3093.t1, Ddudresnayi_g3099.t1, Ddudresnayi_g3100.t1, Ddudresnayi_g3102.t1, Ddudresnayi_g8209.t1, Ddudresnayi_g8210.t1, Ddudresnayi_g9961.t1		Ec-00_000630.1, Ec-00_002970.1, Ec-00_003140.1, Ec-00_010110.1, Ec-06_008640.1, Ec-06_009070.1, Ec-06_009070.3	Upin_00017288		prot_S-promiscuus_M_contig3.8891.1
OG0000325	Ddudresnayi_g3234.t1	prot_D-herbacea_M_contig1033.546.1, prot_D-herbacea_M_contig116.1303.1, prot_D-herbacea_M_contig12.1449.1, prot_D-herbacea_M_contig217.5752.1, prot_D-herbacea_M_contig218.5769.1, prot_D-herbacea_M_contig270.7384.1, prot_D-herbacea_M_contig33.8840.1, prot_D-herbacea_M_contig34.8972.1, prot_D-herbacea_M_contig487.11592.1, prot_D-herbacea_M_contig7.14116.1, prot_D-herbacea_M_contig85.15361.1		Upin_00005477	prot_S-ischiensis_contig11.2182.1, prot_S-ischiensis_contig13.3028.1, prot_S-ischiensis_contig2.5534.1, prot_S-ischiensis_contig3.9569.1
OG0000326	Ddudresnayi_g12843.t1, Ddudresnayi_g15658.t1, Ddudresnayi_g15660.t1, Ddudresnayi_g19278.t1, Ddudresnayi_g19456.t1, Ddudresnayi_g21373.t1, Ddudresnayi_g22957.t1, Ddudresnayi_g23383.t1, Ddudresnayi_g23747.t1, Ddudresnayi_g24461.t1, Ddudresnayi_g25791.t1, Ddudresnayi_g26067.t1, Ddudresnayi_g3563.t1, Ddudresnayi_g5516.t1, Ddudresnayi_g5868.t1, Ddudresnayi_g7158.t1, Ddudresnayi_g7184.t1
OG0000327	Ddudresnayi_g11466.t1, Ddudresnayi_g14244.t1, Ddudresnayi_g14344.t1, Ddudresnayi_g21346.t1, Ddudresnayi_g22866.t1, Ddudresnayi_g23759.t1, Ddudresnayi_g3933.t1, Ddudresnayi_g4167.t1, Ddudresnayi_g4168.t1, Ddudresnayi_g4169.t1, Ddudresnayi_g4841.t1, Ddudresnayi_g4842.t1, Ddudresnayi_g4843.t1, Ddudresnayi_g4844.t1, Ddudresnayi_g5182.t1, Ddudresnayi_g5183.t1, Ddudresnayi_g5184.t1
OG0000328	Ddudresnayi_g6405.t1	prot_D-herbacea_M_contig8.15000.1	Ec-01_006220.1, Ec-01_006250.1, Ec-02_004700.1, Ec-17_000940.1, Ec-19_005420.1	Upin_00021178, Upin_00021869		prot_S-promiscuus_M_contig21.6282.1, prot_S-promiscuus_M_contig21.6283.1, prot_S-promiscuus_M_contig21.6285.1, prot_S-promiscuus_M_contig21.6286.1, prot_S-promiscuus_M_contig21.6287.1, prot_S-promiscuus_M_contig21.6288.1, prot_S-promiscuus_M_contig21.6289.1, prot_S-promiscuus_M_contig21.6290.1
OG0000329	Ddudresnayi_g16203.t1, Ddudresnayi_g8146.t1, Ddudresnayi_g8153.t1, Ddudresnayi_g8154.t1	prot_D-herbacea_M_contig3.8038.1, prot_D-herbacea_M_contig538.12451.1, prot_D-herbacea_M_contig591.13157.1	Ec-15_002180.1, Ec-18_002220.1, Ec-18_002270.1	Upin_00004680, Upin_00004909, Upin_00009973	prot_S-ischiensis_contig23.6956.1	prot_S-promiscuus_M_contig11.1598.1, prot_S-promiscuus_M_contig30.9582.1, prot_S-promiscuus_M_contig30.9588.1
OG0000330	Ddudresnayi_g9131.t1, Ddudresnayi_g9132.t1	prot_D-herbacea_M_contig265.7151.1, prot_D-herbacea_M_contig265.7152.1	Ec-01_003100.1, Ec-01_003100.2, Ec-01_003110.1, Ec-01_003110.2, Ec-01_003110.3, Ec-01_003120.1	Upin_00026303, Upin_00026304	prot_S-ischiensis_contig40.12338.1, prot_S-ischiensis_contig40.12340.1	prot_S-promiscuus_M_contig2.4749.1, prot_S-promiscuus_M_contig2.4750.1, prot_S-promiscuus_M_contig2.4751.1
OG0000331	Ddudresnayi_g11916.t1, Ddudresnayi_g29987.t1, Ddudresnayi_g9246.t1, Ddudresnayi_g9247.t1	prot_D-herbacea_M_contig193.4605.1	Ec-09_001600.1, Ec-25_001100.1, Ec-25_001100.2	Upin_00018540, Upin_00024612, Upin_00024798, Upin_00024889, Upin_00025024	prot_S-ischiensis_contig16.3978.1	prot_S-promiscuus_M_contig15.3213.1, prot_S-promiscuus_M_contig15.3214.1, prot_S-promiscuus_M_contig38.11642.1
OG0000332	Ddudresnayi_g10952.t1, Ddudresnayi_g9274.t1	prot_D-herbacea_M_contig201.5240.1	Ec-00_000360.1, Ec-00_004200.1, Ec-00_010460.1, Ec-04_006372.1, Ec-27_000620.1	Upin_00007696, Upin_00014231, Upin_00015595, Upin_00026887		prot_S-promiscuus_M_contig73.17666.1, prot_S-promiscuus_M_contig79.17811.1, prot_S-promiscuus_M_contig90.19140.1, prot_S-promiscuus_M_contig90.19141.1, prot_S-promiscuus_M_contig99.19212.1
OG0000333	Ddudresnayi_g12745.t1, Ddudresnayi_g28356.t1, Ddudresnayi_g28358.t1, Ddudresnayi_g28377.t1, Ddudresnayi_g28382.t1, Ddudresnayi_g28383.t1, Ddudresnayi_g9362.t1	prot_D-herbacea_M_contig1024.490.1, prot_D-herbacea_M_contig182.4333.1, prot_D-herbacea_M_contig264.7129.1, prot_D-herbacea_M_contig719.14394.1	Ec-06_010250.1	Upin_00012677, Upin_00012678, Upin_00012679	prot_S-ischiensis_contig22.6773.1	prot_S-promiscuus_M_contig3.8762.1
OG0000334	Ddudresnayi_g27027.t1, Ddudresnayi_g9682.t1	prot_D-herbacea_M_contig139.2328.1		Upin_00005892, Upin_00008948	prot_S-ischiensis_contig33.10353.1, prot_S-ischiensis_contig38.11566.1, prot_S-ischiensis_contig44.13127.1	prot_S-promiscuus_M_contig1.92.1, prot_S-promiscuus_M_contig10.849.1, prot_S-promiscuus_M_contig15.3389.1, prot_S-promiscuus_M_contig21.6247.1, prot_S-promiscuus_M_contig44.13554.1, prot_S-promiscuus_M_contig54.15463.1, prot_S-promiscuus_M_contig54.15523.1, prot_S-promiscuus_M_contig66.16893.1, prot_S-promiscuus_M_contig9.18681.1
OG0000335	Ddudresnayi_g31960.t1, Ddudresnayi_g31962.t1, Ddudresnayi_g31963.t1, Ddudresnayi_g31964.t1, Ddudresnayi_g9868.t1	prot_D-herbacea_M_contig294.7919.1	Ec-23_004050.1	Upin_00013823, Upin_00013983, Upin_00014278		prot_S-promiscuus_M_contig12.1855.1, prot_S-promiscuus_M_contig12.1857.1, prot_S-promiscuus_M_contig31.9941.1, prot_S-promiscuus_M_contig58.15803.1, prot_S-promiscuus_M_contig7.17157.1, prot_S-promiscuus_M_contig7.17159.1, prot_S-promiscuus_M_contig76.17768.1
OG0000336	Ddudresnayi_g10065.t1, Ddudresnayi_g10066.t1	prot_D-herbacea_M_contig632.13637.1, prot_D-herbacea_M_contig632.13638.1, prot_D-herbacea_M_contig632.13639.1	Ec-26_006510.1, Ec-27_002860.1, Ec-27_002890.1	Upin_00018265, Upin_00018266, Upin_00018267, Upin_00018946	prot_S-ischiensis_contig20.6028.1, prot_S-ischiensis_contig20.6030.1	prot_S-promiscuus_M_contig13.2193.1, prot_S-promiscuus_M_contig13.2236.1, prot_S-promiscuus_M_contig14.3017.1
OG0000337	Ddudresnayi_g10286.t1, Ddudresnayi_g13361.t1, Ddudresnayi_g13363.t1, Ddudresnayi_g13366.t1, Ddudresnayi_g13368.t1, Ddudresnayi_g13371.t1, Ddudresnayi_g29163.t1, Ddudresnayi_g29164.t1, Ddudresnayi_g31760.t1	prot_D-herbacea_M_contig165.3581.1		Upin_00017386, Upin_00017393	prot_S-ischiensis_contig10.1665.1, prot_S-ischiensis_contig25.7776.1, prot_S-ischiensis_contig37.11245.1, prot_S-ischiensis_contig6.16525.1	prot_S-promiscuus_M_contig22.6574.1
OG0000338	Ddudresnayi_g11889.t1, Ddudresnayi_g15996.t1, Ddudresnayi_g27163.t1	prot_D-herbacea_M_contig24.6483.1, prot_D-herbacea_M_contig245.6594.1, prot_D-herbacea_M_contig322.8666.1	Ec-09_001910.1, Ec-14_002490.1, Ec-22_002960.1	Upin_00010972, Upin_00023890	prot_S-ischiensis_contig103.1778.1, prot_S-ischiensis_contig42.12887.1, prot_S-ischiensis_contig78.19058.1	prot_S-promiscuus_M_contig15.3241.1, prot_S-promiscuus_M_contig39.11913.1, prot_S-promiscuus_M_contig4.12272.1
OG0000339	Ddudresnayi_g11924.t1, Ddudresnayi_g11925.t1, Ddudresnayi_g11925.t2, Ddudresnayi_g11926.t1	prot_D-herbacea_M_contig193.4601.1, prot_D-herbacea_M_contig193.4602.1	Ec-00_007240.1, Ec-09_001250.1, Ec-09_001320.1, Ec-25_002130.1	Upin_00021401, Upin_00024604, Upin_00026083	prot_S-ischiensis_contig12.2692.1	prot_S-promiscuus_M_contig15.3196.1, prot_S-promiscuus_M_contig15.3200.1, prot_S-promiscuus_M_contig41.13009.1
OG0000340	Ddudresnayi_g12118.t1	prot_D-herbacea_M_contig110.993.1, prot_D-herbacea_M_contig158.3207.1, prot_D-herbacea_M_contig316.8479.1, prot_D-herbacea_M_contig335.8952.1, prot_D-herbacea_M_contig580.13041.1	Ec-05_000750.1, Ec-25_001280.1, Ec-26_000070.1	Upin_00000521, Upin_00000780, Upin_00010444, Upin_00012505, Upin_00021747		prot_S-promiscuus_M_contig26.7523.1, prot_S-promiscuus_M_contig4.12560.1, prot_S-promiscuus_M_contig53.15437.1
OG0000341	Ddudresnayi_g15306.t1, Ddudresnayi_g15307.t1	prot_D-herbacea_M_contig149.2802.1	Ec-13_003970.1, Ec-14_004000.1, Ec-14_004000.2	Upin_00015155, Upin_00015501, Upin_00015589, Upin_00015591, Upin_00015601, Upin_00015645, Upin_00015812, Upin_00015813, Upin_00015818, Upin_00023644, Upin_00029028
OG0000342	Ddudresnayi_g17856.t1, Ddudresnayi_g17857.t1, Ddudresnayi_g17871.t1, Ddudresnayi_g17872.t1, Ddudresnayi_g17873.t1, Ddudresnayi_g17875.t1, Ddudresnayi_g17883.t1, Ddudresnayi_g17884.t1, Ddudresnayi_g17889.t1	prot_D-herbacea_M_contig329.8789.1, prot_D-herbacea_M_contig329.8792.1, prot_D-herbacea_M_contig329.8794.1, prot_D-herbacea_M_contig40.10244.1, prot_D-herbacea_M_contig40.10252.1, prot_D-herbacea_M_contig40.10258.1, prot_D-herbacea_M_contig802.15087.1, prot_D-herbacea_M_contig916.15833.1
OG0000343	Ddudresnayi_g18018.t1, Ddudresnayi_g28275.t1	prot_D-herbacea_M_contig642.13706.1, prot_D-herbacea_M_contig71.14375.1	Ec-00_008010.1, Ec-00_008010.3, Ec-10_004020.1, Ec-19_005080.1, Ec-19_005080.2	Upin_00000857, Upin_00001605, Upin_00006281, Upin_00006416, Upin_00009790, Upin_00010497, Upin_00010900, Upin_00026152
OG0000344	Ddudresnayi_g18035.t1, Ddudresnayi_g18036.t1, Ddudresnayi_g18037.t1, Ddudresnayi_g18038.t1, Ddudresnayi_g18039.t1, Ddudresnayi_g18040.t1, Ddudresnayi_g18041.t1, Ddudresnayi_g18042.t1, Ddudresnayi_g18043.t1, Ddudresnayi_g18044.t1, Ddudresnayi_g18045.t1	prot_D-herbacea_M_contig200.5211.1	Ec-12_002940.1	Upin_00027956	prot_S-ischiensis_contig5.14487.1	prot_S-promiscuus_M_contig5.14720.1, prot_S-promiscuus_M_contig5.14722.1
OG0000345	Ddudresnayi_g20591.t1, Ddudresnayi_g31512.t1	prot_D-herbacea_M_contig164.3558.1, prot_D-herbacea_M_contig283.7714.1, prot_D-herbacea_M_contig283.7715.1	Ec-00_003770.1, Ec-19_003020.1, Ec-19_003030.1, Ec-19_003030.2, Ec-19_003030.3	Upin_00003744, Upin_00018306, Upin_00026812		prot_S-promiscuus_M_contig12.2114.1, prot_S-promiscuus_M_contig4.12361.1, prot_S-promiscuus_M_contig64.16821.1, prot_S-promiscuus_M_contig87.18604.1
OG0000346	Ddudresnayi_g25023.t1, Ddudresnayi_g25024.t1, Ddudresnayi_g25047.t1, Ddudresnayi_g25048.t1, Ddudresnayi_g25049.t1, Ddudresnayi_g25050.t1, Ddudresnayi_g25051.t1	prot_D-herbacea_M_contig10.353.1, prot_D-herbacea_M_contig95.15996.1, prot_D-herbacea_M_contig95.15998.1	Ec-07_005440.1, Ec-25_001120.1	Upin_00001025		prot_S-promiscuus_M_contig26.7740.1, prot_S-promiscuus_M_contig38.11636.1, prot_S-promiscuus_M_contig38.11639.1, prot_S-promiscuus_M_contig41.12905.1
OG0000347	Ddudresnayi_g26512.t1, Ddudresnayi_g26513.t1, Ddudresnayi_g26514.t1	prot_D-herbacea_M_contig80.15047.1, prot_D-herbacea_M_contig80.15048.1	Ec-14_001990.1, Ec-14_001990.2, Ec-14_001990.3, Ec-14_001990.4, Ec-14_001990.5, Ec-14_002000.1	Upin_00010881, Upin_00010882	prot_S-ischiensis_contig10.1407.1, prot_S-ischiensis_contig10.1418.1, prot_S-ischiensis_contig10.1422.1	prot_S-promiscuus_M_contig4.12522.1
OG0000348	Ddudresnayi_g26751.t1, Ddudresnayi_g26868.t1	prot_D-herbacea_M_contig299.7967.1, prot_D-herbacea_M_contig79.14863.1	Ec-14_004820.1, Ec-14_004820.2, Ec-14_004820.3, Ec-14_004820.4, Ec-14_004820.5, Ec-14_006350.1, Ec-14_006350.2, Ec-14_006350.3	Upin_00011398, Upin_00018372	prot_S-ischiensis_contig7.18149.1	prot_S-promiscuus_M_contig4.12049.1, prot_S-promiscuus_M_contig4.12205.1
OG0000349	Ddudresnayi_g27523.t1, Ddudresnayi_g27524.t1	prot_D-herbacea_M_contig51.12123.1	Ec-19_004130.1, Ec-19_004150.1, Ec-19_004170.1, Ec-19_004180.1	Upin_00003796, Upin_00003798	prot_S-ischiensis_contig20.6138.1, prot_S-ischiensis_contig20.6139.1, prot_S-ischiensis_contig34.10553.1, prot_S-ischiensis_contig8.19516.1	prot_S-promiscuus_M_contig21.6170.1, prot_S-promiscuus_M_contig21.6171.1, prot_S-promiscuus_M_contig21.6172.1, prot_S-promiscuus_M_contig21.6173.1
OG0000350	Ddudresnayi_g27920.t1	prot_D-herbacea_M_contig241.6520.1	Ec-01_009480.1, Ec-01_009940.1, Ec-01_009940.2, Ec-01_009960.1, Ec-01_010020.1, Ec-01_010020.2, Ec-07_002140.1	Upin_00000833, Upin_00002747, Upin_00022595, Upin_00022596, Upin_00022598		prot_S-promiscuus_M_contig2.5462.1, prot_S-promiscuus_M_contig2.5464.1, prot_S-promiscuus_M_contig53.15433.1
OG0000351	Ddudresnayi_g28805.t1, Ddudresnayi_g28806.t1, Ddudresnayi_g28809.t1, Ddudresnayi_g28816.t1	prot_D-herbacea_M_contig407.10378.1, prot_D-herbacea_M_contig407.10379.1, prot_D-herbacea_M_contig72.14443.1, prot_D-herbacea_M_contig72.14449.1	Ec-06_002810.1, Ec-06_002810.2, Ec-06_002830.1, Ec-18_002140.1	Upin_00004672	prot_S-ischiensis_contig1.1138.1	prot_S-promiscuus_M_contig3.9304.1, prot_S-promiscuus_M_contig3.9308.1, prot_S-promiscuus_M_contig30.9596.1
OG0000352	Ddudresnayi_g29956.t1, Ddudresnayi_g29957.t1	prot_D-herbacea_M_contig397.10022.1, prot_D-herbacea_M_contig397.10023.1	Ec-02_003670.1, Ec-02_003670.2	Upin_00007460, Upin_00008358	prot_S-ischiensis_contig17.4338.1, prot_S-ischiensis_contig17.4339.1, prot_S-ischiensis_contig17.4340.1, prot_S-ischiensis_contig17.4342.1, prot_S-ischiensis_contig17.4343.1	prot_S-promiscuus_M_contig8.18153.1, prot_S-promiscuus_M_contig8.18154.1, prot_S-promiscuus_M_contig8.18155.1, prot_S-promiscuus_M_contig8.18156.1
OG0000353	Ddudresnayi_g30360.t1, Ddudresnayi_g30361.t1, Ddudresnayi_g30362.t1, Ddudresnayi_g30364.t1	prot_D-herbacea_M_contig131.2037.1, prot_D-herbacea_M_contig131.2038.1	Ec-22_000980.1	Upin_00024140	prot_S-ischiensis_contig10.1475.1, prot_S-ischiensis_contig10.1477.1, prot_S-ischiensis_contig10.1478.1, prot_S-ischiensis_contig83.20020.1	prot_S-promiscuus_M_contig37.11377.1, prot_S-promiscuus_M_contig37.11379.1, prot_S-promiscuus_M_contig37.11380.1, prot_S-promiscuus_M_contig37.11382.1, prot_S-promiscuus_M_contig37.11384.1
OG0000354	Ddudresnayi_g31495.t1	prot_D-herbacea_M_contig178.4124.1	Ec-26_001650.1, Ec-26_001650.2, Ec-26_001660.1, Ec-26_001670.1	Upin_00026528	prot_S-ischiensis_contig53.15151.1	prot_S-promiscuus_M_contig16.3518.1, prot_S-promiscuus_M_contig16.3554.1, prot_S-promiscuus_M_contig16.3558.1, prot_S-promiscuus_M_contig16.3559.1, prot_S-promiscuus_M_contig16.3561.1, prot_S-promiscuus_M_contig16.3563.1, prot_S-promiscuus_M_contig16.3564.1, prot_S-promiscuus_M_contig16.3567.1, prot_S-promiscuus_M_contig16.3568.1
OG0000355	Ddudresnayi_g31799.t1	prot_D-herbacea_M_contig160.3422.1	Ec-00_008940.1, Ec-05_006600.1, Ec-05_006610.1, Ec-08_003990.1	Upin_00009368, Upin_00017250, Upin_00017617, Upin_00019043, Upin_00019512		prot_S-promiscuus_M_contig23.6675.1, prot_S-promiscuus_M_contig23.6677.1, prot_S-promiscuus_M_contig29.8645.1, prot_S-promiscuus_M_contig29.8670.1, prot_S-promiscuus_M_contig33.10515.1, prot_S-promiscuus_M_contig5.14662.1
OG0000356		prot_D-herbacea_M_contig48.11528.1, prot_D-herbacea_M_contig60.13374.1, prot_D-herbacea_M_contig72.14446.1, prot_D-herbacea_M_contig753.14641.1, prot_D-herbacea_M_contig81.15100.1, prot_D-herbacea_M_contig98.16176.1	Ec-00_005970.1, Ec-00_005970.4, Ec-00_009810.1, Ec-00_009810.2, Ec-00_009810.3, Ec-00_009810.4, Ec-00_009810.5, Ec-08_004975.2, Ec-08_004975.3, Ec-09_002950.2, Ec-26_003620.2
OG0000357			Ec-01_002830.1, Ec-01_008050.3, Ec-04_001000.2, Ec-08_004330.2, Ec-10_004510.2, Ec-12_003110.5, Ec-13_002920.2, Ec-14_004300.2, Ec-20_004310.3, Ec-26_002570.3, Ec-26_003750.2	Upin_00002497, Upin_00009633, Upin_00010336, Upin_00025339	prot_S-ischiensis_contig15.3885.1, prot_S-ischiensis_contig55.15414.1
OG0000358			Ec-01_011630.1, Ec-01_011630.2, Ec-02_000670.1, Ec-06_008980.1, Ec-06_008990.1, Ec-10_005310.1, Ec-10_005380.1, Ec-10_005380.2, Ec-10_006280.1, Ec-10_006290.1, Ec-10_006290.2, Ec-10_006290.4, Ec-11_000110.1, Ec-27_005470.1, Ec-28_003650.1			prot_S-promiscuus_M_contig9.19015.1, prot_S-promiscuus_M_contig9.19036.1
OG0000359			Ec-05_002280.1, Ec-05_002280.10, Ec-05_002280.11, Ec-05_002280.12, Ec-05_002280.13, Ec-05_002280.14, Ec-05_002280.15, Ec-05_002280.16, Ec-05_002280.17, Ec-05_002280.2, Ec-05_002280.3, Ec-05_002280.4, Ec-05_002280.6, Ec-05_002280.7, Ec-05_002280.8, Ec-05_002280.9, Ec-05_002290.1
OG0000360			Ec-15_004990.1, Ec-25_000170.1	Upin_00017244	prot_S-ischiensis_contig13.3065.1, prot_S-ischiensis_contig16.3977.1	prot_S-promiscuus_M_contig1.42.1, prot_S-promiscuus_M_contig1.43.1, prot_S-promiscuus_M_contig1.44.1, prot_S-promiscuus_M_contig11.1342.1, prot_S-promiscuus_M_contig12.1848.1, prot_S-promiscuus_M_contig15.3165.1, prot_S-promiscuus_M_contig15.3166.1, prot_S-promiscuus_M_contig15.3167.1, prot_S-promiscuus_M_contig28.8098.1, prot_S-promiscuus_M_contig50.15102.1, prot_S-promiscuus_M_contig50.15105.1, prot_S-promiscuus_M_contig7.17166.1
OG0000361				Upin_00012600, Upin_00012601, Upin_00012950, Upin_00026715, Upin_00026716, Upin_00026717, Upin_00026718, Upin_00026719, Upin_00026720, Upin_00026727, Upin_00026728, Upin_00026729, Upin_00026730, Upin_00026731, Upin_00026998, Upin_00027287, Upin_00027292
OG0000362					prot_S-ischiensis_contig13.2948.1, prot_S-ischiensis_contig13.2950.1, prot_S-ischiensis_contig13.2951.1, prot_S-ischiensis_contig2.5353.1, prot_S-ischiensis_contig5.14383.1, prot_S-ischiensis_contig5.14384.1, prot_S-ischiensis_contig52.15009.1, prot_S-ischiensis_contig52.15010.1, prot_S-ischiensis_contig52.15011.1, prot_S-ischiensis_contig52.15014.1, prot_S-ischiensis_contig52.15015.1, prot_S-ischiensis_contig52.15017.1, prot_S-ischiensis_contig52.15018.1, prot_S-ischiensis_contig52.15019.1, prot_S-ischiensis_contig8.19520.1, prot_S-ischiensis_contig88.20299.1, prot_S-ischiensis_contig97.21131.1
OG0000363					prot_S-ischiensis_contig105.1821.1, prot_S-ischiensis_contig107.1909.1, prot_S-ischiensis_contig17.4375.1, prot_S-ischiensis_contig19.5145.1, prot_S-ischiensis_contig22.6724.1, prot_S-ischiensis_contig25.7848.1, prot_S-ischiensis_contig25.7849.1, prot_S-ischiensis_contig3.9199.1, prot_S-ischiensis_contig30.9639.1, prot_S-ischiensis_contig33.10354.1, prot_S-ischiensis_contig34.10627.1, prot_S-ischiensis_contig43.12988.1, prot_S-ischiensis_contig44.13128.1, prot_S-ischiensis_contig8.19486.1, prot_S-ischiensis_contig83.19966.1, prot_S-ischiensis_contig83.19967.1, prot_S-ischiensis_contig97.21130.1
OG0000364						prot_S-promiscuus_M_contig103.1312.1, prot_S-promiscuus_M_contig46.13766.1, prot_S-promiscuus_M_contig46.13767.1, prot_S-promiscuus_M_contig54.15519.1, prot_S-promiscuus_M_contig54.15520.1, prot_S-promiscuus_M_contig54.15533.1, prot_S-promiscuus_M_contig56.15707.1, prot_S-promiscuus_M_contig61.16688.1, prot_S-promiscuus_M_contig61.16729.1, prot_S-promiscuus_M_contig89.18618.1, prot_S-promiscuus_M_contig89.18619.1, prot_S-promiscuus_M_contig89.18620.1, prot_S-promiscuus_M_contig94.19166.1, prot_S-promiscuus_M_contig94.19167.1, prot_S-promiscuus_M_contig94.19174.1, prot_S-promiscuus_M_contig94.19175.1, prot_S-promiscuus_M_contig94.19176.1
OG0000365	Ddudresnayi_g1004.t1, Ddudresnayi_g20191.t1, Ddudresnayi_g20192.t1, Ddudresnayi_g25298.t1, Ddudresnayi_g25299.t1	prot_D-herbacea_M_contig114.1236.1, prot_D-herbacea_M_contig661.13870.1, prot_D-herbacea_M_contig88.15545.1	Ec-00_004430.1	Upin_00004753, Upin_00004754, Upin_00004755, Upin_00015612, Upin_00015615, Upin_00019332, Upin_00024085
OG0000366	Ddudresnayi_g1087.t1, Ddudresnayi_g1089.t1, Ddudresnayi_g1090.t1, Ddudresnayi_g16021.t1, Ddudresnayi_g28558.t1	prot_D-herbacea_M_contig26.6942.1, prot_D-herbacea_M_contig26.6943.1, prot_D-herbacea_M_contig73.14514.1	Ec-01_006650.1, Ec-11_001410.1, Ec-11_001410.2, Ec-11_001410.3, Ec-11_001510.1	Upin_00023365		prot_S-promiscuus_M_contig2.5187.1, prot_S-promiscuus_M_contig2.5188.1
OG0000367	Ddudresnayi_g1323.t1, Ddudresnayi_g1324.t1, Ddudresnayi_g1341.t1, Ddudresnayi_g1342.t1		Ec-03_005100.1, Ec-03_005130.1, Ec-03_005130.2	Upin_00016688, Upin_00016689, Upin_00016690, Upin_00017060	prot_S-ischiensis_contig12.2545.1, prot_S-ischiensis_contig12.2547.1, prot_S-ischiensis_contig82.19902.1	prot_S-promiscuus_M_contig27.7845.1, prot_S-promiscuus_M_contig27.7846.1
OG0000368	Ddudresnayi_g2046.t1, Ddudresnayi_g2047.t1, Ddudresnayi_g2048.t1, Ddudresnayi_g2049.t1, Ddudresnayi_g2050.t1	prot_D-herbacea_M_contig84.15284.1	Ec-28_002100.1	Upin_00025594, Upin_00025595, Upin_00025915	prot_S-ischiensis_contig14.3198.1	prot_S-promiscuus_M_contig7.17213.1, prot_S-promiscuus_M_contig7.17214.1, prot_S-promiscuus_M_contig7.17215.1, prot_S-promiscuus_M_contig7.17216.1, prot_S-promiscuus_M_contig7.17218.1
OG0000369	Ddudresnayi_g2089.t1, Ddudresnayi_g29832.t1	prot_D-herbacea_M_contig12.1470.1, prot_D-herbacea_M_contig7.14177.1	Ec-17_003430.1, Ec-28_002520.1, Ec-28_002560.1	Upin_00006476, Upin_00025442, Upin_00025447	prot_S-ischiensis_contig4.11943.1, prot_S-ischiensis_contig7.18399.1, prot_S-ischiensis_contig7.18400.1	prot_S-promiscuus_M_contig6.16562.1, prot_S-promiscuus_M_contig7.17128.1, prot_S-promiscuus_M_contig7.17154.1
OG0000370	Ddudresnayi_g2096.t1, Ddudresnayi_g2097.t1, Ddudresnayi_g2098.t1, Ddudresnayi_g5933.t1	prot_D-herbacea_M_contig12.1462.1, prot_D-herbacea_M_contig12.1463.1	Ec-28_002600.1, Ec-28_002610.1	Upin_00025568	prot_S-ischiensis_contig14.3323.1, prot_S-ischiensis_contig63.17131.1, prot_S-ischiensis_contig87.20227.1	prot_S-promiscuus_M_contig7.17134.1, prot_S-promiscuus_M_contig7.17135.1, prot_S-promiscuus_M_contig7.17138.1, prot_S-promiscuus_M_contig7.17139.1
OG0000371	Ddudresnayi_g2282.t1, Ddudresnayi_g28684.t1, Ddudresnayi_g28685.t1	prot_D-herbacea_M_contig360.9399.1, prot_D-herbacea_M_contig360.9401.1, prot_D-herbacea_M_contig58.13021.1	Ec-03_005380.1, Ec-03_005380.3, Ec-19_002420.1	Upin_00003952, Upin_00026122, Upin_00026123	prot_S-ischiensis_contig14.3292.1, prot_S-ischiensis_contig41.12607.1	prot_S-promiscuus_M_contig18.4308.1, prot_S-promiscuus_M_contig27.7826.1
OG0000372	Ddudresnayi_g3025.t1, Ddudresnayi_g3026.t1, Ddudresnayi_g3027.t1, Ddudresnayi_g3028.t1, Ddudresnayi_g3029.t1	prot_D-herbacea_M_contig260.7046.1	Ec-16_002770.1, Ec-16_002790.1, Ec-16_002790.2	Upin_00019118	prot_S-ischiensis_contig15.3462.1, prot_S-ischiensis_contig15.3463.1, prot_S-ischiensis_contig15.3466.1, prot_S-ischiensis_contig15.3468.1	prot_S-promiscuus_M_contig23.6637.1, prot_S-promiscuus_M_contig38.11694.1
OG0000373	Ddudresnayi_g3129.t1, Ddudresnayi_g3130.t1	prot_D-herbacea_M_contig59.13117.1, prot_D-herbacea_M_contig59.13118.1, prot_D-herbacea_M_contig59.13120.1, prot_D-herbacea_M_contig59.13121.1	Ec-16_003870.1, Ec-16_003880.1	Upin_00019390	prot_S-ischiensis_contig6.16705.1, prot_S-ischiensis_contig6.16709.1, prot_S-ischiensis_contig6.16711.1	prot_S-promiscuus_M_contig23.6763.1, prot_S-promiscuus_M_contig23.6764.1, prot_S-promiscuus_M_contig23.6765.1, prot_S-promiscuus_M_contig23.6766.1
OG0000374	Ddudresnayi_g17882.t1, Ddudresnayi_g4106.t1	prot_D-herbacea_M_contig17.3762.1, prot_D-herbacea_M_contig214.5674.1, prot_D-herbacea_M_contig218.5795.1, prot_D-herbacea_M_contig316.8483.1, prot_D-herbacea_M_contig40.10245.1, prot_D-herbacea_M_contig636.13651.1		Upin_00002818, Upin_00004623, Upin_00010045, Upin_00015468, Upin_00015629, Upin_00025660		prot_S-promiscuus_M_contig10.953.1, prot_S-promiscuus_M_contig8.18380.1
OG0000375	Ddudresnayi_g10281.t1, Ddudresnayi_g10288.t1, Ddudresnayi_g10306.t1, Ddudresnayi_g10938.t1, Ddudresnayi_g10939.t1, Ddudresnayi_g6211.t1	prot_D-herbacea_M_contig278.7536.1, prot_D-herbacea_M_contig762.14705.1	Ec-01_012000.1, Ec-01_012000.2	Upin_00009217, Upin_00015403, Upin_00015527	prot_S-ischiensis_contig7.18039.1	prot_S-promiscuus_M_contig12.1935.1, prot_S-promiscuus_M_contig12.2059.1
OG0000376	Ddudresnayi_g13331.t1, Ddudresnayi_g28165.t1, Ddudresnayi_g28166.t1, Ddudresnayi_g31877.t1, Ddudresnayi_g31881.t1, Ddudresnayi_g8330.t1, Ddudresnayi_g8331.t1, Ddudresnayi_g8332.t1, Ddudresnayi_g8336.t1	prot_D-herbacea_M_contig231.6287.1, prot_D-herbacea_M_contig231.6290.1, prot_D-herbacea_M_contig231.6291.1	Ec-04_001050.1, Ec-26_001060.1	Upin_00017335		prot_S-promiscuus_M_contig4.12632.1
OG0000377	Ddudresnayi_g15168.t1, Ddudresnayi_g15170.t1, Ddudresnayi_g15171.t1, Ddudresnayi_g15172.t1, Ddudresnayi_g16354.t1, Ddudresnayi_g16355.t1, Ddudresnayi_g17798.t1, Ddudresnayi_g17799.t1, Ddudresnayi_g17801.t1, Ddudresnayi_g22079.t1, Ddudresnayi_g24861.t1, Ddudresnayi_g24862.t1, Ddudresnayi_g24884.t1, Ddudresnayi_g24885.t1, Ddudresnayi_g8931.t1, Ddudresnayi_g8932.t1
OG0000378	Ddudresnayi_g9195.t1, Ddudresnayi_g9197.t1, Ddudresnayi_g9202.t1, Ddudresnayi_g9203.t1, Ddudresnayi_g9207.t1	prot_D-herbacea_M_contig226.6066.1, prot_D-herbacea_M_contig226.6069.1, prot_D-herbacea_M_contig226.6070.1, prot_D-herbacea_M_contig226.6078.1	Ec-01_004030.1, Ec-01_004080.1		prot_S-ischiensis_contig23.7128.1, prot_S-ischiensis_contig47.13644.1, prot_S-ischiensis_contig70.18427.1	prot_S-promiscuus_M_contig2.4832.1, prot_S-promiscuus_M_contig2.4835.1
OG0000379	Ddudresnayi_g10880.t1	prot_D-herbacea_M_contig110.997.1, prot_D-herbacea_M_contig270.7391.1, prot_D-herbacea_M_contig42.10611.1, prot_D-herbacea_M_contig58.13005.1, prot_D-herbacea_M_contig684.13989.1, prot_D-herbacea_M_contig720.14450.1, prot_D-herbacea_M_contig88.15512.1	Ec-06_009660.3, Ec-25_000800.1	Upin_00001796, Upin_00010640, Upin_00018531, Upin_00023895, Upin_00025547		prot_S-promiscuus_M_contig1.346.1
OG0000380	Ddudresnayi_g11831.t1, Ddudresnayi_g11832.t1, Ddudresnayi_g11833.t1	prot_D-herbacea_M_contig24.6440.1, prot_D-herbacea_M_contig24.6441.1	Ec-09_002780.1, Ec-09_002780.2	Upin_00024642	prot_S-ischiensis_contig1.300.1, prot_S-ischiensis_contig6.16440.1, prot_S-ischiensis_contig9.20724.1, prot_S-ischiensis_contig9.20725.1, prot_S-ischiensis_contig9.20735.1, prot_S-ischiensis_contig9.20737.1	prot_S-promiscuus_M_contig15.3330.1, prot_S-promiscuus_M_contig15.3331.1
OG0000381	Ddudresnayi_g11887.t1	prot_D-herbacea_M_contig24.6481.1	Ec-09_001820.1, Ec-09_001820.2, Ec-09_001840.1, Ec-09_001840.2, Ec-09_001860.1, Ec-09_001860.2, Ec-09_001860.3, Ec-09_002790.1	Upin_00024803, Upin_00025016	prot_S-ischiensis_contig59.16081.1	prot_S-promiscuus_M_contig15.3234.1, prot_S-promiscuus_M_contig15.3235.1, prot_S-promiscuus_M_contig15.3237.1
OG0000382	Ddudresnayi_g12707.t1, Ddudresnayi_g12708.t1, Ddudresnayi_g12709.t1, Ddudresnayi_g12804.t1, Ddudresnayi_g12804.t2, Ddudresnayi_g28789.t1, Ddudresnayi_g28790.t1	prot_D-herbacea_M_contig188.4435.1, prot_D-herbacea_M_contig188.4440.1, prot_D-herbacea_M_contig60.13376.1	Ec-07_001150.1, Ec-07_001160.1	Upin_00000369, Upin_00004823	prot_S-ischiensis_contig5.14449.1	prot_S-promiscuus_M_contig51.15139.1
OG0000383	Ddudresnayi_g13176.t1, Ddudresnayi_g13177.t1, Ddudresnayi_g16151.t1	prot_D-herbacea_M_contig19.4517.1, prot_D-herbacea_M_contig3.8001.1	Ec-12_008240.1, Ec-15_002850.1	Upin_00028280	prot_S-ischiensis_contig1.251.1, prot_S-ischiensis_contig1.414.1, prot_S-ischiensis_contig1.586.1, prot_S-ischiensis_contig22.6890.1, prot_S-ischiensis_contig47.13671.1, prot_S-ischiensis_contig52.15006.1	prot_S-promiscuus_M_contig11.1562.1, prot_S-promiscuus_M_contig42.13189.1
OG0000384	Ddudresnayi_g13337.t1, Ddudresnayi_g13338.t1, Ddudresnayi_g13339.t1	prot_D-herbacea_M_contig151.2987.1, prot_D-herbacea_M_contig151.2988.1	Ec-04_001770.1, Ec-21_001390.1, Ec-21_001390.2, Ec-21_001390.3, Ec-21_001390.4, Ec-21_001390.5, Ec-21_001390.6	Upin_00003311	prot_S-ischiensis_contig44.13156.1, prot_S-ischiensis_contig44.13157.1	prot_S-promiscuus_M_contig32.10282.1
OG0000385	Ddudresnayi_g16015.t1, Ddudresnayi_g16016.t1, Ddudresnayi_g16017.t1	prot_D-herbacea_M_contig138.2305.1	Ec-22_001910.1	Upin_00024033, Upin_00024209, Upin_00024210	prot_S-ischiensis_contig29.8705.1, prot_S-ischiensis_contig29.8706.1, prot_S-ischiensis_contig29.8707.1, prot_S-ischiensis_contig29.8708.1, prot_S-ischiensis_contig29.8709.1	prot_S-promiscuus_M_contig37.11499.1, prot_S-promiscuus_M_contig37.11500.1, prot_S-promiscuus_M_contig37.11501.1
OG0000386	Ddudresnayi_g16946.t1, Ddudresnayi_g19806.t1	prot_D-herbacea_M_contig21.5560.1, prot_D-herbacea_M_contig21.5561.1, prot_D-herbacea_M_contig66.13797.1	Ec-04_003610.1, Ec-04_003620.1, Ec-06_001160.1, Ec-06_001160.2, Ec-06_001160.4	Upin_00012382, Upin_00020142	prot_S-ischiensis_contig12.2591.1, prot_S-ischiensis_contig15.3887.1	prot_S-promiscuus_M_contig3.9468.1, prot_S-promiscuus_M_contig6.16131.1
OG0000387	Ddudresnayi_g18111.t1, Ddudresnayi_g18112.t1, Ddudresnayi_g21890.t1	prot_D-herbacea_M_contig112.1130.1, prot_D-herbacea_M_contig40.10292.1	Ec-00_003720.1, Ec-00_003720.2, Ec-00_007130.1, Ec-02_001360.1, Ec-25_000180.2	Upin_00023631, Upin_00023650		prot_S-promiscuus_M_contig13.2300.1, prot_S-promiscuus_M_contig5.14713.1, prot_S-promiscuus_M_contig89.18613.1, prot_S-promiscuus_M_contig89.18621.1
OG0000388	Ddudresnayi_g18395.t1	prot_D-herbacea_M_contig23.6179.1	Ec-12_004790.1, Ec-12_004800.1, Ec-12_004810.1, Ec-12_008650.1, Ec-12_008650.2, Ec-14_004060.1	Upin_00010857, Upin_00027797, Upin_00027798, Upin_00027799	prot_S-ischiensis_contig25.7719.1	prot_S-promiscuus_M_contig28.8270.1, prot_S-promiscuus_M_contig4.12436.1, prot_S-promiscuus_M_contig5.14532.1
OG0000389	Ddudresnayi_g18897.t1, Ddudresnayi_g29002.t1	prot_D-herbacea_M_contig147.2714.1	Ec-00_004480.1, Ec-18_002860.1, Ec-18_002860.2, Ec-18_002860.3, Ec-18_002860.4	Upin_00004701, Upin_00009841, Upin_00011141, Upin_00023636	prot_S-ischiensis_contig55.15426.1	prot_S-promiscuus_M_contig28.8290.1, prot_S-promiscuus_M_contig46.13889.1, prot_S-promiscuus_M_contig60.16613.1
OG0000390	Ddudresnayi_g20137.t1, Ddudresnayi_g28130.t1, Ddudresnayi_g28130.t2	prot_D-herbacea_M_contig128.1840.1, prot_D-herbacea_M_contig309.8336.1	Ec-01_001290.1, Ec-19_000200.1, Ec-27_001550.1, Ec-27_001560.1	Upin_00001297, Upin_00001298, Upin_00001661	prot_S-ischiensis_contig119.2500.1	prot_S-promiscuus_M_contig1.635.1, prot_S-promiscuus_M_contig1.637.1, prot_S-promiscuus_M_contig18.4074.1
OG0000391	Ddudresnayi_g21545.t1, Ddudresnayi_g21546.t1, Ddudresnayi_g21546.t2, Ddudresnayi_g21547.t1, Ddudresnayi_g26660.t1	prot_D-herbacea_M_contig11.927.1, prot_D-herbacea_M_contig173.3954.1	Ec-13_001300.1, Ec-13_001300.3, Ec-13_001310.1, Ec-14_002740.1	Upin_00010786	prot_S-ischiensis_contig22.6607.1, prot_S-ischiensis_contig48.13739.1, prot_S-ischiensis_contig75.18873.1	prot_S-promiscuus_M_contig1.100.1
OG0000392	Ddudresnayi_g26169.t1	prot_D-herbacea_M_contig177.4087.1, prot_D-herbacea_M_contig507.12049.1	Ec-24_002070.1, Ec-24_002090.1, Ec-24_002100.1, Ec-24_002110.1, Ec-24_003280.1, Ec-24_003350.1	Upin_00016130, Upin_00016257, Upin_00016258, Upin_00016413		prot_S-promiscuus_M_contig46.13857.1, prot_S-promiscuus_M_contig46.13858.1, prot_S-promiscuus_M_contig46.13859.1
OG0000393	Ddudresnayi_g26602.t1, Ddudresnayi_g29446.t1	prot_D-herbacea_M_contig11.885.1, prot_D-herbacea_M_contig127.1792.1, prot_D-herbacea_M_contig127.1793.1	Ec-03_004170.1, Ec-03_004170.2, Ec-14_003330.1, Ec-20_002200.1, Ec-20_002200.2, Ec-20_002200.3, Ec-20_002200.4	Upin_00007396		prot_S-promiscuus_M_contig27.7932.1, prot_S-promiscuus_M_contig4.12355.1, prot_S-promiscuus_M_contig8.18453.1
OG0000394	Ddudresnayi_g26934.t1, Ddudresnayi_g26935.t1, Ddudresnayi_g28975.t1, Ddudresnayi_g29028.t1	prot_D-herbacea_M_contig147.2736.1, prot_D-herbacea_M_contig17.3745.1, prot_D-herbacea_M_contig17.3746.1, prot_D-herbacea_M_contig45.11042.1	Ec-00_006690.1, Ec-00_006690.2	Upin_00004706, Upin_00004928	prot_S-ischiensis_contig22.6881.1, prot_S-ischiensis_contig67.17588.1	prot_S-promiscuus_M_contig28.8241.1, prot_S-promiscuus_M_contig28.8336.1
OG0000395	Ddudresnayi_g27188.t1, Ddudresnayi_g27189.t1, Ddudresnayi_g27189.t2, Ddudresnayi_g27189.t3, Ddudresnayi_g27189.t4	prot_D-herbacea_M_contig106.668.1	Ec-00_005890.1, Ec-14_003710.1, Ec-14_003720.1	Upin_00018151	prot_S-ischiensis_contig50.14664.1, prot_S-ischiensis_contig50.14666.1, prot_S-ischiensis_contig50.14668.1	prot_S-promiscuus_M_contig10.832.1, prot_S-promiscuus_M_contig4.12394.1, prot_S-promiscuus_M_contig4.12396.1
OG0000396	Ddudresnayi_g28402.t1, Ddudresnayi_g28403.t1	prot_D-herbacea_M_contig182.4323.1, prot_D-herbacea_M_contig182.4324.1	Ec-06_007020.1, Ec-06_009340.1	Upin_00012641, Upin_00012986, Upin_00013353	prot_S-ischiensis_contig21.6293.1	prot_S-promiscuus_M_contig3.8844.1, prot_S-promiscuus_M_contig3.9059.1, prot_S-promiscuus_M_contig3.9060.1, prot_S-promiscuus_M_contig3.9061.1, prot_S-promiscuus_M_contig3.9062.1, prot_S-promiscuus_M_contig3.9082.1
OG0000397	Ddudresnayi_g28419.t1, Ddudresnayi_g28420.t1, Ddudresnayi_g30129.t1, Ddudresnayi_g30130.t1	prot_D-herbacea_M_contig182.4308.1, prot_D-herbacea_M_contig285.7761.1, prot_D-herbacea_M_contig9.15705.1	Ec-03_002700.1, Ec-06_008920.1, Ec-20_004760.1	Upin_00009185, Upin_00012645	prot_S-ischiensis_contig63.17167.1	prot_S-promiscuus_M_contig3.8877.1, prot_S-promiscuus_M_contig31.9850.1, prot_S-promiscuus_M_contig45.13610.1
OG0000398	Ddudresnayi_g29154.t1, Ddudresnayi_g29818.t1	prot_D-herbacea_M_contig10.328.1, prot_D-herbacea_M_contig261.7066.1, prot_D-herbacea_M_contig348.9137.1, prot_D-herbacea_M_contig359.9325.1, prot_D-herbacea_M_contig379.9685.1, prot_D-herbacea_M_contig530.12415.1, prot_D-herbacea_M_contig537.12443.1, prot_D-herbacea_M_contig7.14101.1	Ec-07_000285.1	Upin_00001904, Upin_00003382, Upin_00008319, Upin_00027086		prot_S-promiscuus_M_contig41.13101.1
OG0000399	Ddudresnayi_g29406.t1, Ddudresnayi_g29407.t1, Ddudresnayi_g29408.t1	prot_D-herbacea_M_contig96.16057.1	Ec-20_003690.1, Ec-20_003690.2, Ec-20_003690.3, Ec-20_003690.4, Ec-20_003690.5, Ec-20_003700.1	Upin_00006976, Upin_00006977	prot_S-ischiensis_contig63.17150.1, prot_S-ischiensis_contig63.17152.1	prot_S-promiscuus_M_contig45.13711.1, prot_S-promiscuus_M_contig45.13713.1
OG0000400	Ddudresnayi_g30569.t1, Ddudresnayi_g30570.t1, Ddudresnayi_g31103.t1	prot_D-herbacea_M_contig65.13745.1, prot_D-herbacea_M_contig65.13746.1	Ec-26_001130.1, Ec-26_001450.1, Ec-26_001450.2	Upin_00026819, Upin_00027377		prot_S-promiscuus_M_contig16.3521.1, prot_S-promiscuus_M_contig16.3522.1, prot_S-promiscuus_M_contig16.3523.1, prot_S-promiscuus_M_contig31.9926.1, prot_S-promiscuus_M_contig6.16502.1, prot_S-promiscuus_M_contig63.16793.1
OG0000401	Ddudresnayi_g30892.t1	prot_D-herbacea_M_contig1058.662.1, prot_D-herbacea_M_contig1058.663.1, prot_D-herbacea_M_contig108.763.1, prot_D-herbacea_M_contig173.3968.1, prot_D-herbacea_M_contig210.5608.1, prot_D-herbacea_M_contig235.6370.1, prot_D-herbacea_M_contig29.7849.1, prot_D-herbacea_M_contig353.9238.1, prot_D-herbacea_M_contig353.9239.1, prot_D-herbacea_M_contig388.9841.1, prot_D-herbacea_M_contig456.11152.1, prot_D-herbacea_M_contig456.11153.1, prot_D-herbacea_M_contig559.12711.1, prot_D-herbacea_M_contig559.12712.1, prot_D-herbacea_M_contig965.16091.1
OG0000402	Ddudresnayi_g31022.t1	prot_D-herbacea_M_contig2.4944.1, prot_D-herbacea_M_contig2.4945.1, prot_D-herbacea_M_contig2.4946.1	Ec-11_003910.1, Ec-11_003920.1	Upin_00007596, Upin_00007597	prot_S-ischiensis_contig1.928.1, prot_S-ischiensis_contig2.5637.1, prot_S-ischiensis_contig4.11980.1, prot_S-ischiensis_contig40.12305.1, prot_S-ischiensis_contig40.12306.1, prot_S-ischiensis_contig42.12898.1	prot_S-promiscuus_M_contig10.1164.1, prot_S-promiscuus_M_contig10.1170.1
OG0000403	Ddudresnayi_g31442.t1	prot_D-herbacea_M_contig110.1020.1, prot_D-herbacea_M_contig332.8902.1, prot_D-herbacea_M_contig332.8903.1	Ec-15_003610.1, Ec-26_003690.1	Upin_00026793, Upin_00027082, Upin_00027083, Upin_00027084	prot_S-ischiensis_contig19.5043.1, prot_S-ischiensis_contig22.6600.1, prot_S-ischiensis_contig34.10674.1, prot_S-ischiensis_contig34.10723.1, prot_S-ischiensis_contig35.10842.1, prot_S-ischiensis_contig74.18800.1
OG0000404	Ddudresnayi_g31937.t1, Ddudresnayi_g31938.t1	prot_D-herbacea_M_contig150.2931.1, prot_D-herbacea_M_contig150.2932.1	Ec-00_004760.1, Ec-05_000730.1, Ec-05_000730.2, Ec-13_004080.1, Ec-23_001550.1, Ec-23_002150.1	Upin_00017272	prot_S-ischiensis_contig11.2148.1, prot_S-ischiensis_contig3.9091.1, prot_S-ischiensis_contig48.13775.1	prot_S-promiscuus_M_contig11.1824.1, prot_S-promiscuus_M_contig28.8159.1
OG0000405	Ddudresnayi_g32682.t1	prot_D-herbacea_M_contig69.14017.1	Ec-01_010940.1		prot_S-ischiensis_contig2.5222.1, prot_S-ischiensis_contig2.5223.1	prot_S-promiscuus_M_contig2.5536.1, prot_S-promiscuus_M_contig2.5538.1, prot_S-promiscuus_M_contig2.5539.1, prot_S-promiscuus_M_contig2.5541.1, prot_S-promiscuus_M_contig2.5542.1, prot_S-promiscuus_M_contig2.5543.1, prot_S-promiscuus_M_contig2.5544.1, prot_S-promiscuus_M_contig2.5545.1, prot_S-promiscuus_M_contig2.5546.1, prot_S-promiscuus_M_contig2.5547.1, prot_S-promiscuus_M_contig2.5548.1
OG0000406			Ec-00_000300.1, Ec-00_007450.1, Ec-01_011540.1, Ec-04_002132.1, Ec-05_000070.1, Ec-05_000080.1	Upin_00026745		prot_S-promiscuus_M_contig1.134.1, prot_S-promiscuus_M_contig12.2073.1, prot_S-promiscuus_M_contig14.2650.1, prot_S-promiscuus_M_contig16.3760.1, prot_S-promiscuus_M_contig33.10364.1, prot_S-promiscuus_M_contig47.13919.1, prot_S-promiscuus_M_contig53.15444.1, prot_S-promiscuus_M_contig64.16816.1, prot_S-promiscuus_M_contig7.17125.1
OG0000407			Ec-00_004840.1, Ec-00_004920.1, Ec-00_005130.1, Ec-00_007660.1, Ec-00_009700.1, Ec-00_009910.1, Ec-02_001840.1, Ec-05_000180.1, Ec-05_000510.1, Ec-07_005570.1, Ec-17_001780.1, Ec-18_001460.1, Ec-19_000850.1			prot_S-promiscuus_M_contig38.11692.1, prot_S-promiscuus_M_contig51.15256.1, prot_S-promiscuus_M_contig9.19134.1
OG0000408			Ec-00_010690.1, Ec-00_010690.2, Ec-00_010720.1, Ec-04_001290.1, Ec-09_001340.1, Ec-15_001320.1, Ec-15_001320.2, Ec-15_001320.4, Ec-15_001320.5, Ec-24_004220.1, Ec-24_004220.2, Ec-24_004220.3, Ec-24_004230.1, Ec-24_004230.5			prot_S-promiscuus_M_contig1.214.1, prot_S-promiscuus_M_contig12.2042.1
OG0000409			Ec-02_004720.1, Ec-02_004750.1, Ec-03_004870.1, Ec-03_004870.2	Upin_00006170, Upin_00007087, Upin_00007090, Upin_00007107, Upin_00007495, Upin_00007496, Upin_00007512, Upin_00026558, Upin_00026848		prot_S-promiscuus_M_contig8.18012.1, prot_S-promiscuus_M_contig8.18017.1, prot_S-promiscuus_M_contig8.18018.1
OG0000410			Ec-07_002630.1, Ec-07_002650.1, Ec-07_002650.12, Ec-07_002650.13, Ec-07_002650.2, Ec-07_002650.4, Ec-07_002650.5, Ec-07_002650.6, Ec-07_002650.7, Ec-07_002650.8, Ec-07_002650.9, Ec-07_002660.2, Ec-07_002670.1, Ec-07_002670.3, Ec-07_002670.4, Ec-07_002680.1
OG0000411				Upin_00000010, Upin_00007264, Upin_00007265, Upin_00007266, Upin_00007271, Upin_00007272, Upin_00007684, Upin_00007685, Upin_00007686, Upin_00007687, Upin_00007688, Upin_00007689, Upin_00007693, Upin_00007694, Upin_00007695, Upin_00008162
OG0000412				Upin_00002489, Upin_00003705, Upin_00005527, Upin_00008755, Upin_00012978, Upin_00015506, Upin_00015592, Upin_00015593, Upin_00017003, Upin_00018578, Upin_00019035, Upin_00020424, Upin_00025486, Upin_00026071, Upin_00026167, Upin_00028165
OG0000413				Upin_00004750, Upin_00007287, Upin_00007721, Upin_00007722, Upin_00007723, Upin_00009928, Upin_00016657, Upin_00016658, Upin_00017282, Upin_00018529, Upin_00021124, Upin_00023864, Upin_00024872, Upin_00026757, Upin_00027851		prot_S-promiscuus_M_contig20.5942.1
OG0000414				Upin_00006154, Upin_00007583, Upin_00016908, Upin_00017368, Upin_00019482, Upin_00021496, Upin_00021499, Upin_00024931, Upin_00025519, Upin_00026099, Upin_00026156, Upin_00027628, Upin_00027960, Upin_00027961, Upin_00027962, Upin_00027964
OG0000415					prot_S-ischiensis_contig12.2633.1, prot_S-ischiensis_contig13.2875.1, prot_S-ischiensis_contig21.6542.1, prot_S-ischiensis_contig22.6595.1, prot_S-ischiensis_contig25.7770.1, prot_S-ischiensis_contig33.10330.1, prot_S-ischiensis_contig5.14441.1, prot_S-ischiensis_contig52.14960.1, prot_S-ischiensis_contig54.15255.1, prot_S-ischiensis_contig54.15280.1, prot_S-ischiensis_contig56.15664.1, prot_S-ischiensis_contig57.15699.1, prot_S-ischiensis_contig66.17485.1, prot_S-ischiensis_contig67.17579.1, prot_S-ischiensis_contig74.18754.1, prot_S-ischiensis_contig79.19217.1
OG0000416	Ddudresnayi_g11172.t1, Ddudresnayi_g11491.t1, Ddudresnayi_g12547.t1, Ddudresnayi_g13988.t1, Ddudresnayi_g14159.t1, Ddudresnayi_g1453.t1, Ddudresnayi_g1496.t1, Ddudresnayi_g204.t1, Ddudresnayi_g21392.t1, Ddudresnayi_g24195.t1, Ddudresnayi_g32.t1, Ddudresnayi_g3838.t1, Ddudresnayi_g388.t1, Ddudresnayi_g5301.t1, Ddudresnayi_g5364.t1
OG0000417	Ddudresnayi_g10904.t1, Ddudresnayi_g10905.t1, Ddudresnayi_g171.t1, Ddudresnayi_g27756.t1, Ddudresnayi_g28155.t1, Ddudresnayi_g28156.t1, Ddudresnayi_g28157.t1, Ddudresnayi_g28158.t1, Ddudresnayi_g9367.t1	prot_D-herbacea_M_contig426.10695.1, prot_D-herbacea_M_contig763.14707.1	Ec-05_004580.1, Ec-05_004660.1		prot_S-ischiensis_contig105.1832.1, prot_S-ischiensis_contig5.14174.1
OG0000418	Ddudresnayi_g769.t1	prot_D-herbacea_M_contig18.4239.1, prot_D-herbacea_M_contig18.4240.1, prot_D-herbacea_M_contig18.4241.1, prot_D-herbacea_M_contig18.4243.1	Ec-01_007160.1, Ec-01_007160.2	Upin_00022414	prot_S-ischiensis_contig1.1025.1, prot_S-ischiensis_contig18.4632.1, prot_S-ischiensis_contig2.5830.1, prot_S-ischiensis_contig5.14462.1, prot_S-ischiensis_contig91.20915.1, prot_S-ischiensis_contig99.21170.1	prot_S-promiscuus_M_contig2.5136.1
OG0000419	Ddudresnayi_g11445.t1, Ddudresnayi_g1278.t1, Ddudresnayi_g14591.t1, Ddudresnayi_g18953.t1, Ddudresnayi_g24157.t1, Ddudresnayi_g24244.t1, Ddudresnayi_g24668.t1, Ddudresnayi_g5817.t1, Ddudresnayi_g9100.t1, Ddudresnayi_g9103.t1	prot_D-herbacea_M_contig265.7168.1	Ec-01_003260.1		prot_S-ischiensis_contig39.11674.1, prot_S-ischiensis_contig70.18419.1	prot_S-promiscuus_M_contig2.4764.1
OG0000420	Ddudresnayi_g1322.t1		Ec-03_005050.1, Ec-03_005050.2, Ec-03_005070.1, Ec-03_005070.2, Ec-03_005090.1, Ec-03_005090.2, Ec-03_005090.3, Ec-03_005090.4, Ec-03_005120.1, Ec-03_005120.2, Ec-03_005120.3, Ec-03_005120.4, Ec-03_005120.5, Ec-03_005120.6
OG0000421	Ddudresnayi_g1542.t1, Ddudresnayi_g1543.t1, Ddudresnayi_g1544.t1, Ddudresnayi_g1547.t1	prot_D-herbacea_M_contig358.9303.1, prot_D-herbacea_M_contig787.14842.1	Ec-07_000270.1, Ec-07_000280.1, Ec-07_000300.1, Ec-11_001600.1	Upin_00000163, Upin_00000415		prot_S-promiscuus_M_contig10.842.1, prot_S-promiscuus_M_contig51.15231.1, prot_S-promiscuus_M_contig51.15232.1
OG0000422	Ddudresnayi_g13358.t1, Ddudresnayi_g13359.t1, Ddudresnayi_g1777.t1, Ddudresnayi_g9278.t1, Ddudresnayi_g9764.t1	prot_D-herbacea_M_contig152.3027.1	Ec-04_001330.2, Ec-04_001330.3, Ec-27_003620.1	Upin_00010993, Upin_00011233, Upin_00013017, Upin_00015679, Upin_00025629		prot_S-promiscuus_M_contig24.7155.1
OG0000423	Ddudresnayi_g12605.t1, Ddudresnayi_g18781.t1, Ddudresnayi_g18782.t1, Ddudresnayi_g18784.t1, Ddudresnayi_g18785.t1, Ddudresnayi_g18786.t1, Ddudresnayi_g18787.t1, Ddudresnayi_g1960.t1, Ddudresnayi_g1961.t1, Ddudresnayi_g3860.t1, Ddudresnayi_g5246.t1, Ddudresnayi_g6580.t1, Ddudresnayi_g7723.t1, Ddudresnayi_g7832.t1, Ddudresnayi_g8321.t1
OG0000424	Ddudresnayi_g2829.t1, Ddudresnayi_g2829.t2	prot_D-herbacea_M_contig29.7839.1, prot_D-herbacea_M_contig29.7840.1, prot_D-herbacea_M_contig29.7841.1	Ec-02_000620.1, Ec-02_000620.2, Ec-02_000630.1	Upin_00013800, Upin_00014120, Upin_00014265	prot_S-ischiensis_contig51.14748.1, prot_S-ischiensis_contig51.14749.1	prot_S-promiscuus_M_contig43.13415.1, prot_S-promiscuus_M_contig43.13416.1
OG0000425	Ddudresnayi_g17619.t1, Ddudresnayi_g17626.t1, Ddudresnayi_g2997.t1		Ec-03_001020.1, Ec-05_005170.1	Upin_00011409, Upin_00011410	prot_S-ischiensis_contig30.9808.1, prot_S-ischiensis_contig30.9810.1	prot_S-promiscuus_M_contig11.1372.1, prot_S-promiscuus_M_contig11.1468.1, prot_S-promiscuus_M_contig11.1585.1, prot_S-promiscuus_M_contig15.3176.1, prot_S-promiscuus_M_contig31.10072.1, prot_S-promiscuus_M_contig38.11646.1
OG0000426	Ddudresnayi_g3290.t1, Ddudresnayi_g3291.t1, Ddudresnayi_g3293.t1, Ddudresnayi_g3294.t1	prot_D-herbacea_M_contig14.2377.1	Ec-16_000950.1, Ec-16_003710.1, Ec-16_003710.2	Upin_00013928, Upin_00019720	prot_S-ischiensis_contig18.4850.1, prot_S-ischiensis_contig32.10101.1	prot_S-promiscuus_M_contig23.6741.1, prot_S-promiscuus_M_contig3.8855.1, prot_S-promiscuus_M_contig3.8857.1
OG0000427	Ddudresnayi_g13487.t1, Ddudresnayi_g13829.t1, Ddudresnayi_g17746.t1, Ddudresnayi_g21236.t1, Ddudresnayi_g21967.t1, Ddudresnayi_g23474.t1, Ddudresnayi_g24162.t1, Ddudresnayi_g25493.t1, Ddudresnayi_g25722.t1, Ddudresnayi_g3527.t1, Ddudresnayi_g3849.t1, Ddudresnayi_g3980.t1, Ddudresnayi_g3995.t1, Ddudresnayi_g5432.t1, Ddudresnayi_g6621.t1
OG0000428	Ddudresnayi_g11258.t1, Ddudresnayi_g12929.t1, Ddudresnayi_g13091.t1, Ddudresnayi_g16998.t1, Ddudresnayi_g19476.t1, Ddudresnayi_g23083.t1, Ddudresnayi_g4981.t1, Ddudresnayi_g5006.t1, Ddudresnayi_g5134.t1, Ddudresnayi_g5236.t1, Ddudresnayi_g5600.t1, Ddudresnayi_g7042.t1, Ddudresnayi_g7501.t1, Ddudresnayi_g8082.t1			Upin_00023807
OG0000429	Ddudresnayi_g16233.t1, Ddudresnayi_g19845.t1, Ddudresnayi_g28084.t1, Ddudresnayi_g29667.t1, Ddudresnayi_g5623.t1	prot_D-herbacea_M_contig115.1260.1, prot_D-herbacea_M_contig3.8059.1, prot_D-herbacea_M_contig39.9960.1	Ec-02_005630.1, Ec-15_002390.1	Upin_00001272, Upin_00007562	prot_S-ischiensis_contig3.9101.1, prot_S-ischiensis_contig56.15620.1	prot_S-promiscuus_M_contig11.1616.1
OG0000430	Ddudresnayi_g15029.t1, Ddudresnayi_g16055.t1, Ddudresnayi_g31255.t1, Ddudresnayi_g31374.t1, Ddudresnayi_g5693.t1	prot_D-herbacea_M_contig32.8522.1	Ec-06_001460.1, Ec-06_001460.2, Ec-06_001460.3, Ec-26_003310.1	Upin_00026591, Upin_00026592		prot_S-promiscuus_M_contig16.3686.1, prot_S-promiscuus_M_contig16.3687.1, prot_S-promiscuus_M_contig31.10106.1
OG0000431	Ddudresnayi_g16576.t1, Ddudresnayi_g16583.t1, Ddudresnayi_g28664.t1, Ddudresnayi_g28665.t1, Ddudresnayi_g28770.t1, Ddudresnayi_g28771.t1, Ddudresnayi_g28772.t1, Ddudresnayi_g6010.t1	prot_D-herbacea_M_contig484.11584.1, prot_D-herbacea_M_contig523.12290.1, prot_D-herbacea_M_contig622.13537.1, prot_D-herbacea_M_contig708.14308.1	Ec-10_005930.1	Upin_00022902	prot_S-ischiensis_contig16.4169.1
OG0000432	Ddudresnayi_g11015.t1, Ddudresnayi_g11056.t1, Ddudresnayi_g13803.t1, Ddudresnayi_g14400.t1, Ddudresnayi_g14508.t1, Ddudresnayi_g18719.t1, Ddudresnayi_g21350.t1, Ddudresnayi_g22566.t1, Ddudresnayi_g22941.t1, Ddudresnayi_g6141.t1, Ddudresnayi_g7180.t1, Ddudresnayi_g7196.t1, Ddudresnayi_g7246.t1, Ddudresnayi_g7652.t1				prot_S-ischiensis_contig55.15340.1
OG0000433	Ddudresnayi_g23701.t1, Ddudresnayi_g6646.t1, Ddudresnayi_g6647.t1	prot_D-herbacea_M_contig290.7877.1	Ec-14_000820.1, Ec-14_003650.1, Ec-14_003650.2	Upin_00011202, Upin_00018154	prot_S-ischiensis_contig1.838.1, prot_S-ischiensis_contig10.1554.1, prot_S-ischiensis_contig2.5639.1, prot_S-ischiensis_contig4.11975.1	prot_S-promiscuus_M_contig4.12389.1, prot_S-promiscuus_M_contig4.12647.1
OG0000434	Ddudresnayi_g6679.t1, Ddudresnayi_g6679.t2, Ddudresnayi_g6680.t1, Ddudresnayi_g6681.t1	prot_D-herbacea_M_contig122.1588.1	Ec-14_000580.1	Upin_00011159	prot_S-ischiensis_contig1.1100.1, prot_S-ischiensis_contig1.1112.1, prot_S-ischiensis_contig1.1113.1, prot_S-ischiensis_contig12.2736.1, prot_S-ischiensis_contig12.2737.1, prot_S-ischiensis_contig12.2742.1, prot_S-ischiensis_contig50.14604.1	prot_S-promiscuus_M_contig4.12676.1
OG0000435	Ddudresnayi_g11127.t1, Ddudresnayi_g11170.t1, Ddudresnayi_g11428.t1, Ddudresnayi_g11438.t1, Ddudresnayi_g11448.t1, Ddudresnayi_g11488.t1, Ddudresnayi_g13631.t1, Ddudresnayi_g13704.t1, Ddudresnayi_g13723.t1, Ddudresnayi_g13724.t1, Ddudresnayi_g13992.t1, Ddudresnayi_g14348.t1, Ddudresnayi_g17734.t1, Ddudresnayi_g25434.t1, Ddudresnayi_g7254.t1
OG0000436	Ddudresnayi_g28784.t1, Ddudresnayi_g8200.t1		Ec-00_006400.1, Ec-01_002640.1, Ec-18_000200.1, Ec-21_002190.1	Upin_00004602, Upin_00004603, Upin_00009621, Upin_00015443, Upin_00015585, Upin_00025948		prot_S-promiscuus_M_contig30.9748.1, prot_S-promiscuus_M_contig30.9749.1, prot_S-promiscuus_M_contig30.9753.1
OG0000437	Ddudresnayi_g11980.t1, Ddudresnayi_g8476.t1	prot_D-herbacea_M_contig562.12804.1, prot_D-herbacea_M_contig768.14720.1	Ec-04_000710.1, Ec-05_000680.1	Upin_00008892, Upin_00020078	prot_S-ischiensis_contig22.6750.1, prot_S-ischiensis_contig42.12709.1, prot_S-ischiensis_contig45.13313.1, prot_S-ischiensis_contig69.17861.1, prot_S-ischiensis_contig75.18903.1, prot_S-ischiensis_contig75.18906.1	prot_S-promiscuus_M_contig35.10847.1
OG0000438	Ddudresnayi_g8575.t1, Ddudresnayi_g8576.t1	prot_D-herbacea_M_contig5.11875.1, prot_D-herbacea_M_contig5.11876.1	Ec-04_001620.1	Upin_00020308	prot_S-ischiensis_contig12.2527.1, prot_S-ischiensis_contig12.2530.1	prot_S-promiscuus_M_contig35.10956.1, prot_S-promiscuus_M_contig35.10958.1, prot_S-promiscuus_M_contig35.10959.1, prot_S-promiscuus_M_contig35.10967.1, prot_S-promiscuus_M_contig35.10968.1, prot_S-promiscuus_M_contig35.10969.1, prot_S-promiscuus_M_contig35.10979.1
OG0000439	Ddudresnayi_g10847.t1, Ddudresnayi_g15063.t1, Ddudresnayi_g21919.t1, Ddudresnayi_g25338.t1, Ddudresnayi_g28674.t1, Ddudresnayi_g32468.t1, Ddudresnayi_g9336.t1	prot_D-herbacea_M_contig131.2036.1, prot_D-herbacea_M_contig313.8453.1, prot_D-herbacea_M_contig393.10002.1, prot_D-herbacea_M_contig748.14593.1, prot_D-herbacea_M_contig767.14718.1, prot_D-herbacea_M_contig981.16186.1	Ec-01_005210.1			prot_S-promiscuus_M_contig25.7350.1
OG0000440	Ddudresnayi_g15489.t1, Ddudresnayi_g9422.t1, Ddudresnayi_g9423.t1, Ddudresnayi_g9425.t1	prot_D-herbacea_M_contig55.12662.1, prot_D-herbacea_M_contig56.12756.1, prot_D-herbacea_M_contig56.12757.1	Ec-10_005020.1, Ec-16_001480.1	Upin_00014831, Upin_00019322	prot_S-ischiensis_contig14.3449.1, prot_S-ischiensis_contig19.5020.1	prot_S-promiscuus_M_contig33.10499.1, prot_S-promiscuus_M_contig9.19001.1
OG0000441	Ddudresnayi_g9941.t1, Ddudresnayi_g9942.t1	prot_D-herbacea_M_contig150.2959.1, prot_D-herbacea_M_contig150.2960.1	Ec-08_005660.1, Ec-08_005660.2, Ec-08_005660.3, Ec-08_005660.4, Ec-08_005660.5	Upin_00016963, Upin_00017721	prot_S-ischiensis_contig114.2458.1, prot_S-ischiensis_contig76.18971.1, prot_S-ischiensis_contig76.18973.1	prot_S-promiscuus_M_contig29.8483.1
OG0000442	Ddudresnayi_g10133.t1, Ddudresnayi_g10134.t1		Ec-23_000560.1, Ec-26_000080.1, Ec-26_000080.2	Upin_00000147, Upin_00015483, Upin_00018355, Upin_00023637, Upin_00023638, Upin_00023649, Upin_00027611, Upin_00027613, Upin_00027614		prot_S-promiscuus_M_contig1.156.1
OG0000443	Ddudresnayi_g10237.t1, Ddudresnayi_g13022.t1, Ddudresnayi_g13023.t1, Ddudresnayi_g14019.t1, Ddudresnayi_g26449.t1	prot_D-herbacea_M_contig217.5759.1, prot_D-herbacea_M_contig44.10886.1	Ec-14_005400.1, Ec-26_004120.1	Upin_00011340, Upin_00026991	prot_S-ischiensis_contig1.610.1, prot_S-ischiensis_contig10.1634.1	prot_S-promiscuus_M_contig14.2866.1, prot_S-promiscuus_M_contig4.12123.1
OG0000444	Ddudresnayi_g10293.t1, Ddudresnayi_g16336.t1	prot_D-herbacea_M_contig13.1976.1, prot_D-herbacea_M_contig14.2350.1, prot_D-herbacea_M_contig278.7549.1, prot_D-herbacea_M_contig79.14857.1	Ec-14_004780.1, Ec-26_004940.1	Upin_00010489, Upin_00019463	prot_S-ischiensis_contig1.635.1, prot_S-ischiensis_contig62.17098.1	prot_S-promiscuus_M_contig11.1706.1, prot_S-promiscuus_M_contig11.1707.1, prot_S-promiscuus_M_contig4.12214.1
OG0000445	Ddudresnayi_g12146.t1, Ddudresnayi_g30850.t1, Ddudresnayi_g30851.t1, Ddudresnayi_g30852.t1, Ddudresnayi_g30853.t1	prot_D-herbacea_M_contig420.10643.1, prot_D-herbacea_M_contig420.10644.1	Ec-08_005920.1, Ec-28_002460.1, Ec-28_002460.2	Upin_00024701, Upin_00025490, Upin_00025491, Upin_00025492		prot_S-promiscuus_M_contig7.17282.1
OG0000446	Ddudresnayi_g13405.t1, Ddudresnayi_g13406.t1, Ddudresnayi_g13408.t1	prot_D-herbacea_M_contig83.15229.1, prot_D-herbacea_M_contig83.15230.1	Ec-21_000880.1, Ec-21_000880.2, Ec-21_000880.3, Ec-21_000880.5, Ec-21_000880.6	Upin_00003057	prot_S-ischiensis_contig27.8246.1, prot_S-ischiensis_contig27.8247.1, prot_S-ischiensis_contig27.8249.1	prot_S-promiscuus_M_contig32.10224.1
OG0000447	Ddudresnayi_g15577.t1, Ddudresnayi_g15578.t1	prot_D-herbacea_M_contig125.1750.1, prot_D-herbacea_M_contig125.1751.1	Ec-10_006010.1	Upin_00014862, Upin_00014863	prot_S-ischiensis_contig7.18233.1, prot_S-ischiensis_contig7.18234.1, prot_S-ischiensis_contig7.18235.1, prot_S-ischiensis_contig7.18236.1, prot_S-ischiensis_contig7.18238.1, prot_S-ischiensis_contig7.18240.1, prot_S-ischiensis_contig7.18242.1	prot_S-promiscuus_M_contig9.19084.1
OG0000448	Ddudresnayi_g15687.t1, Ddudresnayi_g15688.t1, Ddudresnayi_g15689.t1	prot_D-herbacea_M_contig172.3939.1, prot_D-herbacea_M_contig172.3940.1	Ec-24_000040.1, Ec-24_000040.2, Ec-24_000040.3, Ec-24_000040.4, Ec-24_000040.5	Upin_00016357	prot_S-ischiensis_contig81.19896.1, prot_S-ischiensis_contig81.19900.1	prot_S-promiscuus_M_contig70.17605.1, prot_S-promiscuus_M_contig70.17606.1
OG0000449	Ddudresnayi_g16053.t1, Ddudresnayi_g16053.t2, Ddudresnayi_g16054.t1	prot_D-herbacea_M_contig100.364.1	Ec-10_002410.1, Ec-22_003030.1, Ec-22_003740.1, Ec-22_003740.2, Ec-22_003740.3, Ec-22_003740.4	Upin_00024009	prot_S-ischiensis_contig29.8815.1	prot_S-promiscuus_M_contig39.11822.1, prot_S-promiscuus_M_contig39.11823.1, prot_S-promiscuus_M_contig39.11879.1
OG0000450	Ddudresnayi_g16743.t1, Ddudresnayi_g16744.t1, Ddudresnayi_g16745.t1	prot_D-herbacea_M_contig104.572.1	Ec-04_005740.1	Upin_00020459	prot_S-ischiensis_contig23.7180.1, prot_S-ischiensis_contig23.7278.1, prot_S-ischiensis_contig23.7281.1, prot_S-ischiensis_contig8.19410.1, prot_S-ischiensis_contig8.19411.1, prot_S-ischiensis_contig8.19454.1, prot_S-ischiensis_contig8.19456.1	prot_S-promiscuus_M_contig6.16280.1, prot_S-promiscuus_M_contig6.16408.1
OG0000451	Ddudresnayi_g16830.t1	prot_D-herbacea_M_contig541.12563.1	Ec-04_005040.1	Upin_00020438	prot_S-ischiensis_contig8.19435.1, prot_S-ischiensis_contig8.19437.1, prot_S-ischiensis_contig8.19438.1	prot_S-promiscuus_M_contig3.8916.1, prot_S-promiscuus_M_contig3.8917.1, prot_S-promiscuus_M_contig37.11508.1, prot_S-promiscuus_M_contig6.16218.1, prot_S-promiscuus_M_contig6.16221.1, prot_S-promiscuus_M_contig6.16222.1, prot_S-promiscuus_M_contig6.16223.1, prot_S-promiscuus_M_contig86.18590.1
OG0000452	Ddudresnayi_g16952.t1, Ddudresnayi_g16953.t1	prot_D-herbacea_M_contig21.5565.1	Ec-04_003570.1	Upin_00009934, Upin_00020144	prot_S-ischiensis_contig42.12687.1, prot_S-ischiensis_contig42.12688.1, prot_S-ischiensis_contig42.12689.1, prot_S-ischiensis_contig6.16676.1, prot_S-ischiensis_contig6.16677.1, prot_S-ischiensis_contig6.16678.1, prot_S-ischiensis_contig64.17255.1	prot_S-promiscuus_M_contig6.16118.1, prot_S-promiscuus_M_contig6.16120.1
OG0000453	Ddudresnayi_g17605.t1, Ddudresnayi_g17612.t1	prot_D-herbacea_M_contig153.3051.1, prot_D-herbacea_M_contig153.3057.1	Ec-17_003200.1, Ec-17_003340.1, Ec-17_003870.1, Ec-26_005310.1	Upin_00006305, Upin_00006306, Upin_00006508	prot_S-ischiensis_contig15.3639.1	prot_S-promiscuus_M_contig12.2087.1, prot_S-promiscuus_M_contig6.16580.1, prot_S-promiscuus_M_contig6.16587.1
OG0000454	Ddudresnayi_g18173.t1, Ddudresnayi_g18174.t1, Ddudresnayi_g18175.t1, Ddudresnayi_g18176.t1, Ddudresnayi_g27130.t1, Ddudresnayi_g27131.t1	prot_D-herbacea_M_contig266.7180.1, prot_D-herbacea_M_contig91.15805.1	Ec-12_001320.1, Ec-14_006920.1	Upin_00018407, Upin_00027703	prot_S-ischiensis_contig38.11589.1	prot_S-promiscuus_M_contig4.11998.1, prot_S-promiscuus_M_contig5.14889.1
OG0000455	Ddudresnayi_g18440.t1, Ddudresnayi_g26113.t1, Ddudresnayi_g26113.t2	prot_D-herbacea_M_contig196.4721.1, prot_D-herbacea_M_contig196.4722.1, prot_D-herbacea_M_contig23.6206.1	Ec-12_005680.1, Ec-24_001340.1	Upin_00016143, Upin_00027812, Upin_00028194	prot_S-ischiensis_contig1.1203.1, prot_S-ischiensis_contig81.19878.1	prot_S-promiscuus_M_contig5.14421.1, prot_S-promiscuus_M_contig54.15512.1
OG0000456	Ddudresnayi_g20127.t1, Ddudresnayi_g20128.t1, Ddudresnayi_g20129.t1	prot_D-herbacea_M_contig128.1834.1	Ec-08_005100.1, Ec-08_005100.2, Ec-19_000320.1, Ec-19_000320.2	Upin_00026139, Upin_00026140, Upin_00026150, Upin_00026395, Upin_00026402		prot_S-promiscuus_M_contig18.4087.1, prot_S-promiscuus_M_contig29.8517.1
OG0000457	Ddudresnayi_g21260.t1, Ddudresnayi_g21261.t1	prot_D-herbacea_M_contig279.7558.1	Ec-00_010650.1, Ec-25_003620.1, Ec-25_003630.1, Ec-25_003630.2	Upin_00020197, Upin_00022083	prot_S-ischiensis_contig104.1816.1, prot_S-ischiensis_contig17.4542.1, prot_S-ischiensis_contig28.8634.1, prot_S-ischiensis_contig28.8642.1, prot_S-ischiensis_contig28.8643.1	prot_S-promiscuus_M_contig62.16742.1
OG0000458	Ddudresnayi_g25192.t1, Ddudresnayi_g30001.t1, Ddudresnayi_g30002.t1	prot_D-herbacea_M_contig168.3691.1	Ec-00_000930.1, Ec-25_002210.1, Ec-25_002220.1		prot_S-ischiensis_contig1.589.1, prot_S-ischiensis_contig1.90.1, prot_S-ischiensis_contig17.4315.1, prot_S-ischiensis_contig27.8252.1, prot_S-ischiensis_contig27.8253.1, prot_S-ischiensis_contig34.10748.1	prot_S-promiscuus_M_contig1.605.1, prot_S-promiscuus_M_contig1.606.1
OG0000459	Ddudresnayi_g25811.t1, Ddudresnayi_g29742.t1, Ddudresnayi_g29743.t1	prot_D-herbacea_M_contig70.14247.1	Ec-02_006260.1	Upin_00007531, Upin_00008434, Upin_00009313, Upin_00012504, Upin_00012712, Upin_00012852, Upin_00012857, Upin_00013543	prot_S-ischiensis_contig56.15593.1	prot_S-promiscuus_M_contig8.17851.1
OG0000460	Ddudresnayi_g26390.t1, Ddudresnayi_g29813.t1	prot_D-herbacea_M_contig44.10933.1, prot_D-herbacea_M_contig7.14190.1	Ec-02_004870.1, Ec-14_001720.1	Upin_00007092, Upin_00010774, Upin_00016201, Upin_00016358, Upin_00016359	prot_S-ischiensis_contig5.14284.1, prot_S-ischiensis_contig64.17221.1	prot_S-promiscuus_M_contig4.12555.1, prot_S-promiscuus_M_contig8.18000.1
OG0000461	Ddudresnayi_g27364.t1, Ddudresnayi_g27365.t1, Ddudresnayi_g27366.t1	prot_D-herbacea_M_contig216.5718.1	Ec-21_004510.1, Ec-21_004510.2, Ec-21_004510.3	Upin_00003436	prot_S-ischiensis_contig6.16435.1, prot_S-ischiensis_contig6.16436.1, prot_S-ischiensis_contig6.16437.1	prot_S-promiscuus_M_contig19.4512.1, prot_S-promiscuus_M_contig19.4513.1, prot_S-promiscuus_M_contig19.4514.1, prot_S-promiscuus_M_contig19.4515.1
OG0000462	Ddudresnayi_g27562.t1, Ddudresnayi_g27564.t1, Ddudresnayi_g27566.t1	prot_D-herbacea_M_contig51.12078.1	Ec-19_003790.1	Upin_00003793, Upin_00003794, Upin_00003795	prot_S-ischiensis_contig8.19683.1, prot_S-ischiensis_contig8.19685.1, prot_S-ischiensis_contig8.19688.1, prot_S-ischiensis_contig8.19694.1, prot_S-ischiensis_contig8.19695.1	prot_S-promiscuus_M_contig21.6155.1, prot_S-promiscuus_M_contig21.6156.1
OG0000463	Ddudresnayi_g28101.t1, Ddudresnayi_g28110.t1	prot_D-herbacea_M_contig275.7481.1	Ec-07_001090.1, Ec-27_001460.1, Ec-27_001480.1, Ec-27_001490.1	Upin_00001306, Upin_00002003	prot_S-ischiensis_contig5.14253.1, prot_S-ischiensis_contig5.14254.1, prot_S-ischiensis_contig79.19157.1	prot_S-promiscuus_M_contig1.636.1, prot_S-promiscuus_M_contig1.643.1, prot_S-promiscuus_M_contig1.644.1
OG0000464	Ddudresnayi_g28331.t1, Ddudresnayi_g28332.t1, Ddudresnayi_g28334.t1	prot_D-herbacea_M_contig71.14334.1, prot_D-herbacea_M_contig71.14336.1	Ec-06_009660.1, Ec-06_009880.1, Ec-06_009880.2, Ec-06_009890.1	Upin_00012695	prot_S-ischiensis_contig21.6442.1, prot_S-ischiensis_contig21.6444.1, prot_S-ischiensis_contig21.6450.1, prot_S-ischiensis_contig21.6453.1	prot_S-promiscuus_M_contig3.8802.1
OG0000465	Ddudresnayi_g28541.t1, Ddudresnayi_g28542.t1, Ddudresnayi_g28544.t1, Ddudresnayi_g28545.t1, Ddudresnayi_g28546.t1, Ddudresnayi_g28547.t1	prot_D-herbacea_M_contig34.8973.1, prot_D-herbacea_M_contig949.15983.1	Ec-10_004600.1, Ec-10_004640.1, Ec-23_001280.1	Upin_00005570, Upin_00005571		prot_S-promiscuus_M_contig17.3778.1, prot_S-promiscuus_M_contig40.12879.1
OG0000466	Ddudresnayi_g28951.t1, Ddudresnayi_g28952.t1, Ddudresnayi_g28953.t1	prot_D-herbacea_M_contig45.11062.1, prot_D-herbacea_M_contig45.11063.1, prot_D-herbacea_M_contig45.11064.1, prot_D-herbacea_M_contig45.11065.1	Ec-18_002550.1	Upin_00004915	prot_S-ischiensis_contig21.6375.1, prot_S-ischiensis_contig21.6376.1, prot_S-ischiensis_contig21.6379.1, prot_S-ischiensis_contig64.17252.1	prot_S-promiscuus_M_contig28.8370.1, prot_S-promiscuus_M_contig28.8372.1
OG0000467	Ddudresnayi_g30665.t1, Ddudresnayi_g30666.t1, Ddudresnayi_g30666.t2	prot_D-herbacea_M_contig281.7675.1, prot_D-herbacea_M_contig281.7676.1, prot_D-herbacea_M_contig281.7677.1, prot_D-herbacea_M_contig281.7678.1	Ec-11_001340.1, Ec-11_001350.1	Upin_00000042, Upin_00000787	prot_S-ischiensis_contig30.9736.1	prot_S-promiscuus_M_contig10.783.1, prot_S-promiscuus_M_contig10.784.1, prot_S-promiscuus_M_contig10.785.1
OG0000468	Ddudresnayi_g31228.t1, Ddudresnayi_g31229.t1	prot_D-herbacea_M_contig47.11350.1, prot_D-herbacea_M_contig47.11354.1, prot_D-herbacea_M_contig47.11355.1	Ec-00_003260.1, Ec-00_010420.1	Upin_00026655, Upin_00026656	prot_S-ischiensis_contig1.690.1, prot_S-ischiensis_contig1.692.1	prot_S-promiscuus_M_contig14.2760.1, prot_S-promiscuus_M_contig14.2761.1, prot_S-promiscuus_M_contig14.2762.1, prot_S-promiscuus_M_contig14.2763.1
OG0000469	Ddudresnayi_g31471.t1, Ddudresnayi_g31472.t1	prot_D-herbacea_M_contig178.4101.1, prot_D-herbacea_M_contig178.4102.1	Ec-26_003530.1, Ec-26_003530.2, Ec-26_003530.3, Ec-26_003540.1	Upin_00026574, Upin_00026576	prot_S-ischiensis_contig57.15840.1, prot_S-ischiensis_contig57.15842.1, prot_S-ischiensis_contig57.15844.1	prot_S-promiscuus_M_contig14.2656.1, prot_S-promiscuus_M_contig14.2657.1
OG0000470	Ddudresnayi_g31581.t1, Ddudresnayi_g31586.t1, Ddudresnayi_g31854.t1	prot_D-herbacea_M_contig161.3461.1, prot_D-herbacea_M_contig161.3464.1, prot_D-herbacea_M_contig161.3465.1, prot_D-herbacea_M_contig547.12606.1	Ec-08_004370.1, Ec-26_000190.1	Upin_00017316, Upin_00026768, Upin_00027043	prot_S-ischiensis_contig19.5091.1	prot_S-promiscuus_M_contig16.3418.1, prot_S-promiscuus_M_contig29.8601.1
OG0000471		prot_D-herbacea_M_contig1162.1328.1, prot_D-herbacea_M_contig137.2270.1, prot_D-herbacea_M_contig162.3475.1, prot_D-herbacea_M_contig180.4267.1, prot_D-herbacea_M_contig28.7644.1, prot_D-herbacea_M_contig40.10285.1, prot_D-herbacea_M_contig451.11107.1, prot_D-herbacea_M_contig471.11449.1, prot_D-herbacea_M_contig544.12590.1, prot_D-herbacea_M_contig58.12971.1, prot_D-herbacea_M_contig635.13650.1, prot_D-herbacea_M_contig659.13789.1, prot_D-herbacea_M_contig667.13876.1, prot_D-herbacea_M_contig708.14309.1, prot_D-herbacea_M_contig744.14590.1
OG0000472			Ec-00_007110.1, Ec-00_007110.3, Ec-00_007110.4, Ec-00_009990.1, Ec-00_010260.1, Ec-22_002240.1, Ec-22_002240.2, Ec-22_002240.3, Ec-26_000060.1, Ec-26_000060.2, Ec-26_000060.3, Ec-26_000060.4, Ec-26_000060.5, Ec-26_000060.6, Ec-26_000060.7
OG0000473			Ec-25_000110.1, Ec-25_000110.2, Ec-25_000110.3, Ec-25_000110.4, Ec-25_000110.5, Ec-25_000110.6, Ec-25_000110.7, Ec-25_000110.8	Upin_00023944	prot_S-ischiensis_contig1.1188.1, prot_S-ischiensis_contig20.5912.1, prot_S-ischiensis_contig32.10257.1	prot_S-promiscuus_M_contig11.1429.1, prot_S-promiscuus_M_contig42.13290.1, prot_S-promiscuus_M_contig5.14258.1
OG0000474				Upin_00000011, Upin_00000012, Upin_00000034, Upin_00000054, Upin_00000055, Upin_00000274, Upin_00007267, Upin_00007273, Upin_00007692, Upin_00007755, Upin_00018351, Upin_00021126, Upin_00026051, Upin_00026059, Upin_00026168
OG0000475					prot_S-ischiensis_contig101.1722.1, prot_S-ischiensis_contig13.3075.1, prot_S-ischiensis_contig13.3076.1, prot_S-ischiensis_contig13.3135.1, prot_S-ischiensis_contig13.3136.1, prot_S-ischiensis_contig13.3137.1, prot_S-ischiensis_contig14.3386.1, prot_S-ischiensis_contig18.4843.1, prot_S-ischiensis_contig31.9936.1, prot_S-ischiensis_contig33.10437.1, prot_S-ischiensis_contig43.12941.1, prot_S-ischiensis_contig46.13520.1, prot_S-ischiensis_contig50.14608.1, prot_S-ischiensis_contig51.14874.1, prot_S-ischiensis_contig7.18329.1
OG0000476					prot_S-ischiensis_contig112.2435.1, prot_S-ischiensis_contig12.2788.1, prot_S-ischiensis_contig15.3741.1, prot_S-ischiensis_contig17.4293.1, prot_S-ischiensis_contig2.5631.1, prot_S-ischiensis_contig23.6929.1, prot_S-ischiensis_contig24.7434.1, prot_S-ischiensis_contig27.8360.1, prot_S-ischiensis_contig28.8644.1, prot_S-ischiensis_contig40.12420.1, prot_S-ischiensis_contig42.12864.1, prot_S-ischiensis_contig45.13278.1, prot_S-ischiensis_contig6.16559.1, prot_S-ischiensis_contig60.16879.1, prot_S-ischiensis_contig70.18460.1
OG0000477						prot_S-promiscuus_M_contig10.948.1, prot_S-promiscuus_M_contig20.5752.1, prot_S-promiscuus_M_contig24.7218.1, prot_S-promiscuus_M_contig24.7222.1, prot_S-promiscuus_M_contig28.8078.1, prot_S-promiscuus_M_contig3.9561.1, prot_S-promiscuus_M_contig3.9562.1, prot_S-promiscuus_M_contig44.13566.1, prot_S-promiscuus_M_contig44.13573.1, prot_S-promiscuus_M_contig47.13965.1, prot_S-promiscuus_M_contig47.13966.1, prot_S-promiscuus_M_contig47.13969.1, prot_S-promiscuus_M_contig57.15725.1, prot_S-promiscuus_M_contig63.16791.1, prot_S-promiscuus_M_contig63.16792.1
OG0000478	Ddudresnayi_g12534.t1, Ddudresnayi_g14974.t1, Ddudresnayi_g14975.t1, Ddudresnayi_g183.t1, Ddudresnayi_g23864.t1, Ddudresnayi_g23865.t1, Ddudresnayi_g23866.t1, Ddudresnayi_g23867.t1, Ddudresnayi_g28807.t1, Ddudresnayi_g29199.t1, Ddudresnayi_g8516.t1	prot_D-herbacea_M_contig301.8203.1	Ec-02_001330.1			prot_S-promiscuus_M_contig5.14442.1
OG0000479	Ddudresnayi_g10990.t1, Ddudresnayi_g13996.t1, Ddudresnayi_g14058.t1, Ddudresnayi_g14116.t1, Ddudresnayi_g14425.t1, Ddudresnayi_g19412.t1, Ddudresnayi_g24175.t1, Ddudresnayi_g353.t1, Ddudresnayi_g3748.t1, Ddudresnayi_g4991.t1, Ddudresnayi_g5186.t1, Ddudresnayi_g6258.t1, Ddudresnayi_g6273.t1, Ddudresnayi_g6936.t1
OG0000480	Ddudresnayi_g11141.t1, Ddudresnayi_g11513.t1, Ddudresnayi_g13702.t1, Ddudresnayi_g14484.t1, Ddudresnayi_g1493.t1, Ddudresnayi_g18947.t1, Ddudresnayi_g23146.t1, Ddudresnayi_g23193.t1, Ddudresnayi_g356.t1, Ddudresnayi_g4214.t1, Ddudresnayi_g4225.t1, Ddudresnayi_g4760.t1, Ddudresnayi_g5060.t1, Ddudresnayi_g6870.t1
OG0000481	Ddudresnayi_g19669.t1, Ddudresnayi_g21597.t1, Ddudresnayi_g21598.t1, Ddudresnayi_g21606.t1, Ddudresnayi_g21610.t1, Ddudresnayi_g21611.t1, Ddudresnayi_g21616.t1, Ddudresnayi_g21617.t1, Ddudresnayi_g21620.t1, Ddudresnayi_g491.t1, Ddudresnayi_g800.t1, Ddudresnayi_g809.t1	prot_D-herbacea_M_contig533.12423.1, prot_D-herbacea_M_contig533.12431.1
OG0000482	Ddudresnayi_g17517.t1, Ddudresnayi_g20135.t1, Ddudresnayi_g21661.t1, Ddudresnayi_g2169.t1, Ddudresnayi_g27661.t1, Ddudresnayi_g29076.t1		Ec-25_002990.2	Upin_00000196, Upin_00012367, Upin_00012458, Upin_00018582, Upin_00021141, Upin_00026033	prot_S-ischiensis_contig64.17226.1
OG0000483	Ddudresnayi_g2204.t1, Ddudresnayi_g24715.t1, Ddudresnayi_g24716.t1	prot_D-herbacea_M_contig301.8222.1, prot_D-herbacea_M_contig73.14484.1	Ec-25_003090.1, Ec-25_003090.2, Ec-25_003090.3	Upin_00021986	prot_S-ischiensis_contig13.2958.1, prot_S-ischiensis_contig13.2963.1, prot_S-ischiensis_contig13.2964.1, prot_S-ischiensis_contig62.17092.1	prot_S-promiscuus_M_contig52.15352.1
OG0000484	Ddudresnayi_g15024.t1, Ddudresnayi_g15109.t1, Ddudresnayi_g15110.t1, Ddudresnayi_g15919.t1, Ddudresnayi_g2233.t1	prot_D-herbacea_M_contig167.3665.1, prot_D-herbacea_M_contig167.3667.1, prot_D-herbacea_M_contig557.12710.1, prot_D-herbacea_M_contig58.12991.1, prot_D-herbacea_M_contig58.12992.1		Upin_00007838, Upin_00011224, Upin_00021339, Upin_00024250
OG0000485	Ddudresnayi_g3361.t1	prot_D-herbacea_M_contig21.5580.1, prot_D-herbacea_M_contig237.6402.1, prot_D-herbacea_M_contig335.8943.1, prot_D-herbacea_M_contig360.9400.1, prot_D-herbacea_M_contig405.10354.1, prot_D-herbacea_M_contig567.12825.1, prot_D-herbacea_M_contig705.14305.1, prot_D-herbacea_M_contig87.15491.1, prot_D-herbacea_M_contig89.15563.1	Ec-26_002320.2	Upin_00018861, Upin_00022149, Upin_00023617
OG0000486	Ddudresnayi_g12851.t1, Ddudresnayi_g13149.t1, Ddudresnayi_g13814.t1, Ddudresnayi_g22556.t1, Ddudresnayi_g23090.t1, Ddudresnayi_g23127.t1, Ddudresnayi_g23374.t1, Ddudresnayi_g23844.t1, Ddudresnayi_g4330.t1, Ddudresnayi_g4875.t1, Ddudresnayi_g5216.t1, Ddudresnayi_g6037.t1, Ddudresnayi_g6199.t1, Ddudresnayi_g6545.t1
OG0000487	Ddudresnayi_g11320.t1, Ddudresnayi_g11442.t1, Ddudresnayi_g12826.t1, Ddudresnayi_g14464.t1, Ddudresnayi_g18024.t1, Ddudresnayi_g21358.t1, Ddudresnayi_g22297.t1, Ddudresnayi_g23109.t1, Ddudresnayi_g25356.t1, Ddudresnayi_g25456.t1, Ddudresnayi_g4337.t1, Ddudresnayi_g4601.t1, Ddudresnayi_g5819.t1, Ddudresnayi_g5959.t1
OG0000488	Ddudresnayi_g12758.t1, Ddudresnayi_g4528.t1	prot_D-herbacea_M_contig15.2914.1, prot_D-herbacea_M_contig435.10832.1, prot_D-herbacea_M_contig811.15167.1	Ec-11_005280.1, Ec-23_002990.1, Ec-23_002990.2	Upin_00008154, Upin_00011609, Upin_00025101	prot_S-ischiensis_contig17.4232.1	prot_S-promiscuus_M_contig10.1040.1, prot_S-promiscuus_M_contig25.7332.1
OG0000489	Ddudresnayi_g10960.t1, Ddudresnayi_g16037.t1, Ddudresnayi_g19325.t1, Ddudresnayi_g5677.t1	prot_D-herbacea_M_contig145.2683.1, prot_D-herbacea_M_contig304.8246.1, prot_D-herbacea_M_contig36.9347.1, prot_D-herbacea_M_contig823.15225.1, prot_D-herbacea_M_contig828.15226.1		Upin_00005557, Upin_00016094, Upin_00016784, Upin_00017132, Upin_00027038
OG0000490	Ddudresnayi_g11305.t1, Ddudresnayi_g13656.t1, Ddudresnayi_g19710.t1, Ddudresnayi_g20684.t1, Ddudresnayi_g32176.t1, Ddudresnayi_g32176.t2, Ddudresnayi_g5882.t1	prot_D-herbacea_M_contig121.1568.1	Ec-20_000210.1, Ec-20_000230.1	Upin_00014066	prot_S-ischiensis_contig2.5612.1	prot_S-promiscuus_M_contig17.3793.1, prot_S-promiscuus_M_contig17.3794.1
OG0000491	Ddudresnayi_g6656.t1, Ddudresnayi_g6657.t1	prot_D-herbacea_M_contig290.7871.1	Ec-19_001100.1	Upin_00000029, Upin_00000253, Upin_00000513, Upin_00015429, Upin_00025996, Upin_00026108, Upin_00026109	prot_S-ischiensis_contig65.17320.1	prot_S-promiscuus_M_contig18.4133.1, prot_S-promiscuus_M_contig18.4140.1
OG0000492	Ddudresnayi_g6706.t1, Ddudresnayi_g6707.t1, Ddudresnayi_g6711.t1	prot_D-herbacea_M_contig122.1606.1, prot_D-herbacea_M_contig137.2289.1	Ec-14_000300.1, Ec-14_000310.1, Ec-14_000310.2, Ec-14_000350.1	Upin_00011152		prot_S-promiscuus_M_contig17.3889.1, prot_S-promiscuus_M_contig17.3893.1, prot_S-promiscuus_M_contig4.12696.1, prot_S-promiscuus_M_contig4.12700.1
OG0000493	Ddudresnayi_g8296.t1, Ddudresnayi_g8297.t1	prot_D-herbacea_M_contig202.5286.1, prot_D-herbacea_M_contig202.5287.1	Ec-18_000510.1, Ec-18_000550.1, Ec-18_000560.1, Ec-18_000560.2	Upin_00004801	prot_S-ischiensis_contig11.2143.1, prot_S-ischiensis_contig11.2146.1, prot_S-ischiensis_contig29.8764.1	prot_S-promiscuus_M_contig30.9778.1, prot_S-promiscuus_M_contig30.9781.1
OG0000494	Ddudresnayi_g26443.t1, Ddudresnayi_g26444.t1, Ddudresnayi_g8505.t1	prot_D-herbacea_M_contig218.5800.1, prot_D-herbacea_M_contig44.10889.1, prot_D-herbacea_M_contig5.11920.1	Ec-07_002200.1, Ec-10_006140.1, Ec-25_002820.2	Upin_00000440, Upin_00002211, Upin_00015522, Upin_00015523	prot_S-ischiensis_contig33.10287.1
OG0000495	Ddudresnayi_g8615.t1, Ddudresnayi_g8616.t1	prot_D-herbacea_M_contig5.11846.1	Ec-04_001930.1, Ec-04_001930.2, Ec-04_001930.3, Ec-04_001970.1, Ec-04_001970.3, Ec-04_001970.4, Ec-04_001970.5	Upin_00020301	prot_S-ischiensis_contig42.12655.1, prot_S-ischiensis_contig42.12658.1	prot_S-promiscuus_M_contig35.11014.1
OG0000496	Ddudresnayi_g8876.t1		Ec-10_000570.1, Ec-10_000570.2, Ec-10_000570.3, Ec-10_000810.1, Ec-10_000810.2, Ec-10_004370.1, Ec-10_004370.2, Ec-10_004370.4, Ec-10_004370.5, Ec-10_004500.1, Ec-10_004500.2			prot_S-promiscuus_M_contig17.3892.1, prot_S-promiscuus_M_contig41.12973.1
OG0000497	Ddudresnayi_g16415.t1, Ddudresnayi_g16423.t1, Ddudresnayi_g8946.t1, Ddudresnayi_g8960.t1, Ddudresnayi_g8961.t1, Ddudresnayi_g8961.t2, Ddudresnayi_g8963.t1, Ddudresnayi_g8995.t1	prot_D-herbacea_M_contig403.10345.1	Ec-27_003560.1	Upin_00001517	prot_S-ischiensis_contig79.19158.1	prot_S-promiscuus_M_contig13.2191.1, prot_S-promiscuus_M_contig13.2194.1
OG0000498	Ddudresnayi_g9398.t1, Ddudresnayi_g9401.t1	prot_D-herbacea_M_contig56.12778.1, prot_D-herbacea_M_contig56.12784.1, prot_D-herbacea_M_contig56.12785.1	Ec-16_001640.1, Ec-16_001650.1	Upin_00013812, Upin_00019328, Upin_00019584	prot_S-ischiensis_contig26.8122.1, prot_S-ischiensis_contig26.8134.1, prot_S-ischiensis_contig26.8135.1	prot_S-promiscuus_M_contig33.10555.1
OG0000499	Ddudresnayi_g9636.t1	prot_D-herbacea_M_contig203.5294.1, prot_D-herbacea_M_contig203.5295.1, prot_D-herbacea_M_contig203.5296.1, prot_D-herbacea_M_contig203.5298.1, prot_D-herbacea_M_contig203.5299.1	Ec-25_003370.1, Ec-25_003370.2	Upin_00022070	prot_S-ischiensis_contig52.14886.1, prot_S-ischiensis_contig52.14888.1, prot_S-ischiensis_contig52.14889.1, prot_S-ischiensis_contig52.14891.1	prot_S-promiscuus_M_contig62.16774.1
OG0000500	Ddudresnayi_g11812.t1, Ddudresnayi_g18072.t1, Ddudresnayi_g18073.t1, Ddudresnayi_g20013.t1, Ddudresnayi_g20014.t1, Ddudresnayi_g20015.t1, Ddudresnayi_g9709.t1	prot_D-herbacea_M_contig347.9124.1	Ec-04_005860.1, Ec-04_005900.1, Ec-04_005900.3	Upin_00004051, Upin_00004052	prot_S-ischiensis_contig2.5184.1
OG0000501	Ddudresnayi_g9952.t1, Ddudresnayi_g9953.t1, Ddudresnayi_g9979.t1	prot_D-herbacea_M_contig150.2965.1, prot_D-herbacea_M_contig276.7500.1	Ec-08_005700.1, Ec-08_005700.2, Ec-08_005820.1	Upin_00016969, Upin_00017320	prot_S-ischiensis_contig43.13020.1, prot_S-ischiensis_contig43.13021.1	prot_S-promiscuus_M_contig29.8462.1, prot_S-promiscuus_M_contig29.8485.1
OG0000502	Ddudresnayi_g10726.t1, Ddudresnayi_g27026.t1	prot_D-herbacea_M_contig17.3830.1, prot_D-herbacea_M_contig262.7081.1	Ec-05_001110.1, Ec-14_005110.1	Upin_00008789, Upin_00011378	prot_S-ischiensis_contig10.1539.1, prot_S-ischiensis_contig38.11462.1, prot_S-ischiensis_contig39.11802.1, prot_S-ischiensis_contig41.12625.1	prot_S-promiscuus_M_contig20.5733.1, prot_S-promiscuus_M_contig4.12192.1
OG0000503	Ddudresnayi_g11607.t1, Ddudresnayi_g11608.t1, Ddudresnayi_g11609.t1, Ddudresnayi_g11610.t1, Ddudresnayi_g11611.t1	prot_D-herbacea_M_contig4.10183.1	Ec-09_004610.1	Upin_00024926		prot_S-promiscuus_M_contig34.10611.1, prot_S-promiscuus_M_contig34.10612.1, prot_S-promiscuus_M_contig34.10613.1, prot_S-promiscuus_M_contig34.10614.1, prot_S-promiscuus_M_contig34.10615.1, prot_S-promiscuus_M_contig34.10616.1
OG0000504	Ddudresnayi_g11866.t1	prot_D-herbacea_M_contig24.6466.1	Ec-09_002150.1, Ec-09_002150.2, Ec-09_002150.3, Ec-09_002150.4, Ec-09_002150.5	Upin_00024823	prot_S-ischiensis_contig3.9602.1, prot_S-ischiensis_contig3.9603.1, prot_S-ischiensis_contig66.17534.1, prot_S-ischiensis_contig66.17536.1, prot_S-ischiensis_contig66.17537.1	prot_S-promiscuus_M_contig15.3272.1
OG0000505	Ddudresnayi_g12092.t1, Ddudresnayi_g12093.t1, Ddudresnayi_g12094.t1	prot_D-herbacea_M_contig94.15964.1, prot_D-herbacea_M_contig94.15965.1, prot_D-herbacea_M_contig94.15966.1, prot_D-herbacea_M_contig94.15967.1	Ec-17_000900.1	Upin_00006189, Upin_00006190	prot_S-ischiensis_contig30.9706.1, prot_S-ischiensis_contig30.9707.1	prot_S-promiscuus_M_contig6.16367.1, prot_S-promiscuus_M_contig6.16368.1
OG0000506	Ddudresnayi_g12805.t1, Ddudresnayi_g12806.t1, Ddudresnayi_g15181.t1, Ddudresnayi_g16478.t1, Ddudresnayi_g17663.t1, Ddudresnayi_g17664.t1, Ddudresnayi_g17666.t1, Ddudresnayi_g25701.t1	prot_D-herbacea_M_contig188.4442.1		Upin_00009300	prot_S-ischiensis_contig11.2345.1, prot_S-ischiensis_contig4.12055.1, prot_S-ischiensis_contig53.15171.1, prot_S-ischiensis_contig53.15172.1
OG0000507	Ddudresnayi_g13400.t1	prot_D-herbacea_M_contig83.15235.1, prot_D-herbacea_M_contig83.15236.1	Ec-21_000930.1, Ec-21_000930.2, Ec-21_000970.1, Ec-21_000980.1, Ec-21_000980.2	Upin_00002795, Upin_00002796, Upin_00002797, Upin_00003048, Upin_00003054		prot_S-promiscuus_M_contig32.10243.1
OG0000508	Ddudresnayi_g15880.t1	prot_D-herbacea_M_contig92.15862.1	Ec-23_000020.1, Ec-23_000030.1, Ec-23_000030.2, Ec-27_003020.1	Upin_00005622, Upin_00005623	prot_S-ischiensis_contig3.9508.1, prot_S-ischiensis_contig3.9509.1, prot_S-ischiensis_contig7.18110.1	prot_S-promiscuus_M_contig13.2181.1, prot_S-promiscuus_M_contig40.12780.1, prot_S-promiscuus_M_contig40.12781.1
OG0000509	Ddudresnayi_g16031.t1, Ddudresnayi_g16032.t1	prot_D-herbacea_M_contig274.7448.1, prot_D-herbacea_M_contig274.7449.1, prot_D-herbacea_M_contig274.7450.1, prot_D-herbacea_M_contig274.7451.1	Ec-22_002110.1, Ec-22_002130.1	Upin_00024005	prot_S-ischiensis_contig29.8778.1, prot_S-ischiensis_contig29.8781.1, prot_S-ischiensis_contig29.8782.1	prot_S-promiscuus_M_contig39.11965.1, prot_S-promiscuus_M_contig39.11966.1
OG0000510	Ddudresnayi_g17105.t1, Ddudresnayi_g18647.t1, Ddudresnayi_g26274.t1, Ddudresnayi_g30466.t1	prot_D-herbacea_M_contig169.3742.1, prot_D-herbacea_M_contig49.11646.1		Upin_00000285, Upin_00005599, Upin_00014055, Upin_00018586, Upin_00018785, Upin_00022034, Upin_00027890		prot_S-promiscuus_M_contig78.17807.1
OG0000511	Ddudresnayi_g17130.t1, Ddudresnayi_g26455.t1	prot_D-herbacea_M_contig1.183.1, prot_D-herbacea_M_contig222.5967.1	Ec-07_003990.1, Ec-07_007200.1, Ec-07_007210.1, Ec-07_007210.2	Upin_00021703, Upin_00026815		prot_S-promiscuus_M_contig24.7020.1, prot_S-promiscuus_M_contig26.7644.1, prot_S-promiscuus_M_contig26.7645.1, prot_S-promiscuus_M_contig26.7646.1
OG0000512	Ddudresnayi_g17549.t1, Ddudresnayi_g17550.t1, Ddudresnayi_g17551.t1, Ddudresnayi_g17553.t1, Ddudresnayi_g17554.t1	prot_D-herbacea_M_contig112.1112.1	Ec-17_003950.1	Upin_00006492	prot_S-ischiensis_contig30.9730.1	prot_S-promiscuus_M_contig6.16509.1, prot_S-promiscuus_M_contig6.16511.1, prot_S-promiscuus_M_contig6.16512.1, prot_S-promiscuus_M_contig6.16518.1, prot_S-promiscuus_M_contig6.16523.1
OG0000513	Ddudresnayi_g17917.t1, Ddudresnayi_g17917.t2	prot_D-herbacea_M_contig132.2089.1	Ec-19_004400.1, Ec-19_004400.2	Upin_00003289	prot_S-ischiensis_contig27.8417.1, prot_S-ischiensis_contig27.8418.1, prot_S-ischiensis_contig28.8454.1, prot_S-ischiensis_contig28.8455.1, prot_S-ischiensis_contig44.13172.1, prot_S-ischiensis_contig44.13173.1, prot_S-ischiensis_contig44.13175.1	prot_S-promiscuus_M_contig40.12821.1
OG0000514	Ddudresnayi_g18065.t1, Ddudresnayi_g18066.t1, Ddudresnayi_g18068.t1	prot_D-herbacea_M_contig200.5233.1	Ec-00_000810.1, Ec-00_006880.1, Ec-12_002680.1	Upin_00028009	prot_S-ischiensis_contig38.11463.1, prot_S-ischiensis_contig38.11464.1, prot_S-ischiensis_contig38.11465.1	prot_S-promiscuus_M_contig5.14740.1, prot_S-promiscuus_M_contig5.14745.1, prot_S-promiscuus_M_contig5.14750.1
OG0000515	Ddudresnayi_g18617.t1, Ddudresnayi_g18618.t1, Ddudresnayi_g18622.t1	prot_D-herbacea_M_contig206.5368.1, prot_D-herbacea_M_contig206.5370.1, prot_D-herbacea_M_contig206.5371.1, prot_D-herbacea_M_contig206.5372.1, prot_D-herbacea_M_contig206.5373.1	Ec-17_000050.1, Ec-20_000990.1	Upin_00016815, Upin_00016816	prot_S-ischiensis_contig91.20891.1	prot_S-promiscuus_M_contig8.18237.1
OG0000516	Ddudresnayi_g19017.t1, Ddudresnayi_g28562.t1, Ddudresnayi_g30872.t1, Ddudresnayi_g30873.t1	prot_D-herbacea_M_contig146.2693.1, prot_D-herbacea_M_contig180.4270.1, prot_D-herbacea_M_contig359.9309.1		Upin_00004518		prot_S-promiscuus_M_contig1.335.1, prot_S-promiscuus_M_contig33.10449.1, prot_S-promiscuus_M_contig45.13726.1, prot_S-promiscuus_M_contig47.13970.1, prot_S-promiscuus_M_contig47.13972.1, prot_S-promiscuus_M_contig47.13976.1
OG0000517	Ddudresnayi_g19306.t1	prot_D-herbacea_M_contig333.8916.1, prot_D-herbacea_M_contig333.8917.1, prot_D-herbacea_M_contig854.15412.1	Ec-00_000440.1, Ec-08_002760.1, Ec-09_004790.1	Upin_00017076	prot_S-ischiensis_contig28.8497.1	prot_S-promiscuus_M_contig22.6364.1, prot_S-promiscuus_M_contig34.10585.1, prot_S-promiscuus_M_contig34.10586.1, prot_S-promiscuus_M_contig34.10587.1, prot_S-promiscuus_M_contig34.10589.1
OG0000518	Ddudresnayi_g20068.t1, Ddudresnayi_g20070.t1, Ddudresnayi_g20078.t1, Ddudresnayi_g20100.t1, Ddudresnayi_g20101.t1	prot_D-herbacea_M_contig585.13047.1	Ec-19_000660.1, Ec-19_000660.2, Ec-19_000660.3	Upin_00003649, Upin_00003650	prot_S-ischiensis_contig34.10587.1, prot_S-ischiensis_contig34.10592.1	prot_S-promiscuus_M_contig18.4124.1
OG0000519	Ddudresnayi_g20428.t1, Ddudresnayi_g20429.t1, Ddudresnayi_g20430.t1	prot_D-herbacea_M_contig129.1849.1	Ec-03_002240.1, Ec-27_004370.1, Ec-27_004370.2, Ec-27_004370.3, Ec-27_004370.4	Upin_00001087	prot_S-ischiensis_contig16.4193.1, prot_S-ischiensis_contig16.4198.1, prot_S-ischiensis_contig16.4203.1	prot_S-promiscuus_M_contig13.2325.1
OG0000520	Ddudresnayi_g20607.t1, Ddudresnayi_g20615.t1, Ddudresnayi_g20616.t1, Ddudresnayi_g23342.t1, Ddudresnayi_g23344.t1, Ddudresnayi_g32459.t1	prot_D-herbacea_M_contig120.1529.1, prot_D-herbacea_M_contig140.2454.1, prot_D-herbacea_M_contig140.2455.1, prot_D-herbacea_M_contig140.2468.1, prot_D-herbacea_M_contig140.2469.1, prot_D-herbacea_M_contig140.2470.1, prot_D-herbacea_M_contig164.3573.1, prot_D-herbacea_M_contig542.12576.1
OG0000521	Ddudresnayi_g21254.t1, Ddudresnayi_g21257.t1	prot_D-herbacea_M_contig279.7556.1, prot_D-herbacea_M_contig279.7557.1	Ec-13_004510.1, Ec-13_004510.2, Ec-13_004510.3, Ec-13_004510.4, Ec-20_000090.1, Ec-25_000270.1, Ec-25_000270.3			prot_S-promiscuus_M_contig49.14171.1, prot_S-promiscuus_M_contig49.14172.1, prot_S-promiscuus_M_contig71.17617.1
OG0000522	Ddudresnayi_g23882.t1, Ddudresnayi_g25152.t1	prot_D-herbacea_M_contig236.6393.1, prot_D-herbacea_M_contig236.6394.1, prot_D-herbacea_M_contig236.6395.1		Upin_00000087, Upin_00000311, Upin_00000424, Upin_00000425, Upin_00016046, Upin_00024896, Upin_00024897, Upin_00024902		prot_S-promiscuus_M_contig24.7166.1
OG0000523	Ddudresnayi_g26126.t1, Ddudresnayi_g26127.t1	prot_D-herbacea_M_contig166.3646.1, prot_D-herbacea_M_contig166.3647.1, prot_D-herbacea_M_contig166.3648.1	Ec-24_001570.1, Ec-24_001590.1	Upin_00016275, Upin_00016276	prot_S-ischiensis_contig66.17517.1, prot_S-ischiensis_contig66.17518.1, prot_S-ischiensis_contig66.17519.1	prot_S-promiscuus_M_contig46.13790.1, prot_S-promiscuus_M_contig46.13791.1
OG0000524	Ddudresnayi_g26494.t1, Ddudresnayi_g26494.t2, Ddudresnayi_g26495.t1, Ddudresnayi_g32070.t1	prot_D-herbacea_M_contig34.8978.1, prot_D-herbacea_M_contig80.15059.1	Ec-02_002320.1, Ec-14_002430.1, Ec-14_002430.2	Upin_00011327, Upin_00014187	prot_S-ischiensis_contig16.4108.1	prot_S-promiscuus_M_contig17.3925.1, prot_S-promiscuus_M_contig4.12492.1
OG0000525	Ddudresnayi_g26739.t1, Ddudresnayi_g27157.t1, Ddudresnayi_g27158.t1	prot_D-herbacea_M_contig11.991.1	Ec-14_004950.2, Ec-14_004950.3, Ec-14_005880.1	Upin_00010819, Upin_00011393	prot_S-ischiensis_contig10.1455.1, prot_S-ischiensis_contig14.3248.1, prot_S-ischiensis_contig44.13155.1	prot_S-promiscuus_M_contig4.12163.1, prot_S-promiscuus_M_contig4.12198.1
OG0000526	Ddudresnayi_g28481.t1, Ddudresnayi_g28482.t1	prot_D-herbacea_M_contig246.6608.1, prot_D-herbacea_M_contig246.6611.1, prot_D-herbacea_M_contig246.6612.1	Ec-10_000190.1, Ec-10_000330.1, Ec-10_000330.3	Upin_00014642, Upin_00014894	prot_S-ischiensis_contig84.20085.1, prot_S-ischiensis_contig94.21015.1	prot_S-promiscuus_M_contig48.14098.1, prot_S-promiscuus_M_contig48.14121.1
OG0000527	Ddudresnayi_g28644.t1	prot_D-herbacea_M_contig215.5690.1, prot_D-herbacea_M_contig215.5691.1, prot_D-herbacea_M_contig215.5692.1, prot_D-herbacea_M_contig215.5693.1, prot_D-herbacea_M_contig215.5694.1	Ec-03_004370.1, Ec-03_004370.3	Upin_00026173, Upin_00026174, Upin_00026302	prot_S-ischiensis_contig45.13351.1, prot_S-ischiensis_contig45.13354.1	prot_S-promiscuus_M_contig27.7916.1
OG0000528	Ddudresnayi_g28659.t1	prot_D-herbacea_M_contig215.5709.1		Upin_00026047, Upin_00026412	prot_S-ischiensis_contig17.4360.1, prot_S-ischiensis_contig17.4361.1, prot_S-ischiensis_contig41.12512.1, prot_S-ischiensis_contig45.13371.1, prot_S-ischiensis_contig51.14811.1, prot_S-ischiensis_contig51.14812.1, prot_S-ischiensis_contig62.17074.1, prot_S-ischiensis_contig66.17524.1, prot_S-ischiensis_contig66.17525.1	prot_S-promiscuus_M_contig27.7920.1
OG0000529	Ddudresnayi_g28989.t1	prot_D-herbacea_M_contig599.13180.1, prot_D-herbacea_M_contig599.13181.1, prot_D-herbacea_M_contig599.13182.1	Ec-00_008510.1, Ec-00_008510.2, Ec-18_002740.1, Ec-18_002740.3, Ec-18_002740.4, Ec-18_002740.5	Upin_00004693	prot_S-ischiensis_contig37.11270.1, prot_S-ischiensis_contig37.11271.1	prot_S-promiscuus_M_contig28.8323.1
OG0000530	Ddudresnayi_g29042.t1, Ddudresnayi_g29043.t1	prot_D-herbacea_M_contig64.13690.1, prot_D-herbacea_M_contig64.13691.1	Ec-00_011480.1, Ec-00_011480.2, Ec-18_003160.1, Ec-18_003160.2	Upin_00004950	prot_S-ischiensis_contig37.11425.1, prot_S-ischiensis_contig37.11427.1	prot_S-promiscuus_M_contig28.8246.1, prot_S-promiscuus_M_contig28.8250.1, prot_S-promiscuus_M_contig28.8251.1
OG0000531	Ddudresnayi_g30063.t1, Ddudresnayi_g30065.t1	prot_D-herbacea_M_contig114.1237.1, prot_D-herbacea_M_contig114.1238.1, prot_D-herbacea_M_contig114.1239.1	Ec-03_002260.1, Ec-03_002260.2	Upin_00009463	prot_S-ischiensis_contig39.11727.1, prot_S-ischiensis_contig39.11728.1, prot_S-ischiensis_contig39.11729.1	prot_S-promiscuus_M_contig31.9914.1, prot_S-promiscuus_M_contig31.9915.1, prot_S-promiscuus_M_contig31.9917.1
OG0000532	Ddudresnayi_g30114.t1, Ddudresnayi_g30117.t1, Ddudresnayi_g30118.t1, Ddudresnayi_g30119.t1, Ddudresnayi_g30120.t1	prot_D-herbacea_M_contig162.3509.1, prot_D-herbacea_M_contig285.7769.1, prot_D-herbacea_M_contig515.12161.1	Ec-03_002910.1, Ec-21_004900.1	Upin_00009190, Upin_00009332, Upin_00009333		prot_S-promiscuus_M_contig19.4365.1
OG0000533	Ddudresnayi_g30571.t1, Ddudresnayi_g30571.t2, Ddudresnayi_g30576.t1	prot_D-herbacea_M_contig65.13739.1, prot_D-herbacea_M_contig65.13740.1, prot_D-herbacea_M_contig65.13744.1	Ec-03_004790.1	Upin_00000192	prot_S-ischiensis_contig11.2077.1, prot_S-ischiensis_contig4.12023.1	prot_S-promiscuus_M_contig15.3150.1, prot_S-promiscuus_M_contig27.7856.1, prot_S-promiscuus_M_contig29.8649.1, prot_S-promiscuus_M_contig60.16666.1
OG0000534	Ddudresnayi_g30658.t1, Ddudresnayi_g30659.t1, Ddudresnayi_g30661.t1	prot_D-herbacea_M_contig116.1327.1, prot_D-herbacea_M_contig281.7680.1	Ec-11_001320.1	Upin_00000046, Upin_00000048, Upin_00000049, Upin_00000050, Upin_00000051, Upin_00000053, Upin_00000271		prot_S-promiscuus_M_contig10.791.1
OG0000535	Ddudresnayi_g30680.t1	prot_D-herbacea_M_contig380.9769.1, prot_D-herbacea_M_contig42.10585.1	Ec-00_004220.1, Ec-02_002240.1, Ec-21_000140.1, Ec-26_002540.1	Upin_00008728, Upin_00014344, Upin_00015389, Upin_00026141		prot_S-promiscuus_M_contig18.4065.1, prot_S-promiscuus_M_contig26.7669.1, prot_S-promiscuus_M_contig54.15509.1
OG0000536	Ddudresnayi_g31766.t1	prot_D-herbacea_M_contig65.13769.1	Ec-07_005870.3, Ec-08_003860.1, Ec-08_003860.3, Ec-08_003860.4	Upin_00016875	prot_S-ischiensis_contig18.4841.1, prot_S-ischiensis_contig18.4842.1, prot_S-ischiensis_contig2.5292.1, prot_S-ischiensis_contig34.10754.1, prot_S-ischiensis_contig57.15723.1, prot_S-ischiensis_contig6.16698.1	prot_S-promiscuus_M_contig29.8678.1
OG0000537	Ddudresnayi_g32319.t1, Ddudresnayi_g32321.t1, Ddudresnayi_g32322.t1, Ddudresnayi_g32323.t1, Ddudresnayi_g32325.t1	prot_D-herbacea_M_contig53.12348.1, prot_D-herbacea_M_contig53.12349.1, prot_D-herbacea_M_contig53.12351.1	Ec-12_006400.1, Ec-12_006600.1	Upin_00028217		prot_S-promiscuus_M_contig5.14306.1, prot_S-promiscuus_M_contig5.14309.1, prot_S-promiscuus_M_contig5.14310.1
OG0000538	Ddudresnayi_g32732.t1, Ddudresnayi_g32733.t1	prot_D-herbacea_M_contig69.14058.1	Ec-01_012030.1, Ec-01_012030.2, Ec-01_012030.3, Ec-01_012030.4	Upin_00002531, Upin_00002532	prot_S-ischiensis_contig6.16541.1, prot_S-ischiensis_contig6.16542.1, prot_S-ischiensis_contig6.16543.1	prot_S-promiscuus_M_contig2.5670.1, prot_S-promiscuus_M_contig2.5671.1
OG0000539		prot_D-herbacea_M_contig102.463.1, prot_D-herbacea_M_contig103.526.1, prot_D-herbacea_M_contig11.852.1, prot_D-herbacea_M_contig173.3971.1, prot_D-herbacea_M_contig219.5814.1, prot_D-herbacea_M_contig237.6400.1, prot_D-herbacea_M_contig304.8250.1, prot_D-herbacea_M_contig331.8897.1, prot_D-herbacea_M_contig407.10380.1, prot_D-herbacea_M_contig60.13377.1, prot_D-herbacea_M_contig81.15099.1, prot_D-herbacea_M_contig98.16185.1	Ec-00_005060.1	Upin_00012962
OG0000540		prot_D-herbacea_M_contig419.10560.1, prot_D-herbacea_M_contig665.13872.1, prot_D-herbacea_M_contig68.13947.1	Ec-06_007700.1	Upin_00010056, Upin_00013904, Upin_00014593, Upin_00015623, Upin_00016132, Upin_00023945, Upin_00024639, Upin_00024672, Upin_00027620		prot_S-promiscuus_M_contig45.13700.1
OG0000541		prot_D-herbacea_M_contig523.12288.1, prot_D-herbacea_M_contig523.12289.1, prot_D-herbacea_M_contig630.13624.1	Ec-00_008450.1	Upin_00007282, Upin_00007703, Upin_00007711, Upin_00007712, Upin_00007713, Upin_00007714		prot_S-promiscuus_M_contig14.2703.1, prot_S-promiscuus_M_contig43.13369.1, prot_S-promiscuus_M_contig7.17098.1, prot_S-promiscuus_M_contig88.18611.1
OG0000542			Ec-00_000020.1, Ec-07_004560.1, Ec-07_004560.2, Ec-07_004580.1, Ec-07_004590.1, Ec-07_004600.1		prot_S-ischiensis_contig38.11623.1, prot_S-ischiensis_contig38.11624.1	prot_S-promiscuus_M_contig24.6951.1, prot_S-promiscuus_M_contig24.6952.1, prot_S-promiscuus_M_contig24.6953.1, prot_S-promiscuus_M_contig24.6954.1, prot_S-promiscuus_M_contig24.6955.1, prot_S-promiscuus_M_contig24.6956.1
OG0000543			Ec-00_004440.1, Ec-00_005030.1, Ec-00_005030.2, Ec-00_005030.3, Ec-00_005030.4, Ec-00_009520.1, Ec-00_009520.2, Ec-00_009600.1, Ec-00_009600.2, Ec-24_001660.3, Ec-24_001770.1, Ec-24_001770.2, Ec-24_001770.3, Ec-24_001770.4
OG0000544			Ec-05_002340.1, Ec-05_002340.2, Ec-05_002340.3, Ec-05_002350.1	Upin_00001634, Upin_00008727, Upin_00008730, Upin_00008731, Upin_00008868, Upin_00008872, Upin_00008874, Upin_00008875, Upin_00013866		prot_S-promiscuus_M_contig1.607.1
OG0000545				Upin_00003609, Upin_00003610, Upin_00003611, Upin_00003612, Upin_00003613, Upin_00003614, Upin_00003615, Upin_00014660, Upin_00015381, Upin_00016068, Upin_00016069, Upin_00016226, Upin_00025577, Upin_00026698
OG0000546					prot_S-ischiensis_contig13.2935.1, prot_S-ischiensis_contig13.2936.1, prot_S-ischiensis_contig13.2940.1, prot_S-ischiensis_contig20.5924.1, prot_S-ischiensis_contig28.8513.1, prot_S-ischiensis_contig28.8514.1, prot_S-ischiensis_contig28.8515.1, prot_S-ischiensis_contig28.8520.1, prot_S-ischiensis_contig28.8522.1, prot_S-ischiensis_contig46.13527.1, prot_S-ischiensis_contig52.15023.1, prot_S-ischiensis_contig52.15024.1, prot_S-ischiensis_contig52.15025.1, prot_S-ischiensis_contig94.21002.1
OG0000547	Ddudresnayi_g18503.t1, Ddudresnayi_g191.t1, Ddudresnayi_g24038.t1, Ddudresnayi_g24173.t1, Ddudresnayi_g4215.t1, Ddudresnayi_g4216.t1, Ddudresnayi_g4997.t1, Ddudresnayi_g5369.t1, Ddudresnayi_g5372.t1, Ddudresnayi_g5374.t1, Ddudresnayi_g5385.t1, Ddudresnayi_g7895.t1, Ddudresnayi_g7906.t1
OG0000548	Ddudresnayi_g233.t1, Ddudresnayi_g234.t1, Ddudresnayi_g30254.t1, Ddudresnayi_g30258.t1	prot_D-herbacea_M_contig107.738.1, prot_D-herbacea_M_contig498.11755.1	Ec-12_002540.1, Ec-22_000070.1	Upin_00018192, Upin_00023917	prot_S-ischiensis_contig1.738.1	prot_S-promiscuus_M_contig37.11331.1, prot_S-promiscuus_M_contig5.14763.1
OG0000549	Ddudresnayi_g21688.t1, Ddudresnayi_g22422.t1, Ddudresnayi_g22729.t1, Ddudresnayi_g23957.t1, Ddudresnayi_g24130.t1, Ddudresnayi_g24131.t1, Ddudresnayi_g24356.t1, Ddudresnayi_g3425.t1, Ddudresnayi_g3695.t1, Ddudresnayi_g402.t1, Ddudresnayi_g4434.t1, Ddudresnayi_g5160.t1, Ddudresnayi_g6297.t1
OG0000550	Ddudresnayi_g12546.t1, Ddudresnayi_g1986.t1, Ddudresnayi_g20756.t1, Ddudresnayi_g21173.t1, Ddudresnayi_g22691.t1, Ddudresnayi_g25392.t1, Ddudresnayi_g4223.t1, Ddudresnayi_g482.t1, Ddudresnayi_g5357.t1, Ddudresnayi_g7773.t1, Ddudresnayi_g7856.t1, Ddudresnayi_g7869.t1, Ddudresnayi_g7880.t1
OG0000551	Ddudresnayi_g14949.t1, Ddudresnayi_g29559.t1, Ddudresnayi_g520.t1	prot_D-herbacea_M_contig139.2337.1, prot_D-herbacea_M_contig16.3331.1, prot_D-herbacea_M_contig211.5623.1	Ec-01_004530.1, Ec-20_000470.1	Upin_00007037	prot_S-ischiensis_contig23.7187.1, prot_S-ischiensis_contig77.19002.1	prot_S-promiscuus_M_contig2.4890.1, prot_S-promiscuus_M_contig8.18185.1
OG0000552	Ddudresnayi_g590.t1			Upin_00008657, Upin_00008660, Upin_00008764, Upin_00008785, Upin_00008893, Upin_00008914, Upin_00008915, Upin_00008917, Upin_00009025, Upin_00009046, Upin_00009048, Upin_00018577
OG0000553	Ddudresnayi_g12847.t1, Ddudresnayi_g13708.t1, Ddudresnayi_g13809.t1, Ddudresnayi_g17732.t1, Ddudresnayi_g670.t1, Ddudresnayi_g671.t1	prot_D-herbacea_M_contig170.3851.1	Ec-01_005550.1	Upin_00023836	prot_S-ischiensis_contig23.7088.1, prot_S-ischiensis_contig23.7089.1, prot_S-ischiensis_contig23.7091.1	prot_S-promiscuus_M_contig2.5007.1
OG0000554	Ddudresnayi_g1276.t1, Ddudresnayi_g18780.t1, Ddudresnayi_g19948.t1, Ddudresnayi_g2413.t1, Ddudresnayi_g2414.t1, Ddudresnayi_g2419.t1, Ddudresnayi_g24495.t1, Ddudresnayi_g26046.t1, Ddudresnayi_g3434.t1, Ddudresnayi_g5005.t1, Ddudresnayi_g5244.t1, Ddudresnayi_g5247.t1, Ddudresnayi_g5862.t1
OG0000555	Ddudresnayi_g1297.t1, Ddudresnayi_g1298.t1, Ddudresnayi_g1299.t1, Ddudresnayi_g14682.t1, Ddudresnayi_g14693.t1, Ddudresnayi_g14697.t1, Ddudresnayi_g16491.t1, Ddudresnayi_g23242.t1, Ddudresnayi_g23243.t1, Ddudresnayi_g23245.t1, Ddudresnayi_g7285.t1, Ddudresnayi_g7286.t1, Ddudresnayi_g7306.t1
OG0000556	Ddudresnayi_g1356.t1, Ddudresnayi_g1366.t1	prot_D-herbacea_M_contig38.9715.1, prot_D-herbacea_M_contig38.9724.1	Ec-08_000350.1, Ec-08_000470.1	Upin_00016654, Upin_00016674	prot_S-ischiensis_contig10.1617.1, prot_S-ischiensis_contig89.20347.1, prot_S-ischiensis_contig89.20354.1	prot_S-promiscuus_M_contig22.6545.1, prot_S-promiscuus_M_contig22.6556.1
OG0000557	Ddudresnayi_g1793.t1	prot_D-herbacea_M_contig152.3008.1, prot_D-herbacea_M_contig152.3009.1, prot_D-herbacea_M_contig57.12889.1	Ec-06_006820.1	Upin_00003461, Upin_00012896, Upin_00013580	prot_S-ischiensis_contig25.7698.1, prot_S-ischiensis_contig67.17636.1	prot_S-promiscuus_M_contig19.4420.1, prot_S-promiscuus_M_contig3.9107.1, prot_S-promiscuus_M_contig3.9108.1
OG0000558	Ddudresnayi_g1918.t1, Ddudresnayi_g1919.t1, Ddudresnayi_g1920.t1, Ddudresnayi_g24705.t1, Ddudresnayi_g24706.t1	prot_D-herbacea_M_contig123.1626.1, prot_D-herbacea_M_contig123.1627.1	Ec-06_007870.1	Upin_00012614, Upin_00020458	prot_S-ischiensis_contig23.7176.1	prot_S-promiscuus_M_contig3.8998.1, prot_S-promiscuus_M_contig3.9065.1
OG0000559	Ddudresnayi_g12245.t1, Ddudresnayi_g12555.t1, Ddudresnayi_g12556.t1, Ddudresnayi_g14140.t1, Ddudresnayi_g19089.t1, Ddudresnayi_g2154.t1, Ddudresnayi_g23679.t1, Ddudresnayi_g24408.t1, Ddudresnayi_g2775.t1, Ddudresnayi_g5038.t1, Ddudresnayi_g7024.t1, Ddudresnayi_g7226.t1, Ddudresnayi_g7947.t1
OG0000560	Ddudresnayi_g2274.t1, Ddudresnayi_g2275.t1, Ddudresnayi_g27896.t1	prot_D-herbacea_M_contig111.1055.1, prot_D-herbacea_M_contig58.13013.1	Ec-00_001500.1, Ec-19_002470.1	Upin_00001561, Upin_00003716	prot_S-ischiensis_contig14.3294.1, prot_S-ischiensis_contig30.9828.1	prot_S-promiscuus_M_contig1.405.1, prot_S-promiscuus_M_contig18.4313.1
OG0000561	Ddudresnayi_g26900.t1, Ddudresnayi_g3279.t1, Ddudresnayi_g3279.t2	prot_D-herbacea_M_contig14.2385.1, prot_D-herbacea_M_contig14.2386.1, prot_D-herbacea_M_contig197.4735.1	Ec-11_003750.1, Ec-14_003590.1	Upin_00018617, Upin_00019444	prot_S-ischiensis_contig54.15294.1	prot_S-promiscuus_M_contig10.1155.1, prot_S-promiscuus_M_contig4.12383.1
OG0000562	Ddudresnayi_g28379.t1, Ddudresnayi_g3362.t1, Ddudresnayi_g3363.t1	prot_D-herbacea_M_contig225.6052.1, prot_D-herbacea_M_contig399.10050.1	Ec-06_008400.1, Ec-28_002190.1, Ec-28_002190.2	Upin_00012973	prot_S-ischiensis_contig15.3482.1, prot_S-ischiensis_contig15.3483.1	prot_S-promiscuus_M_contig3.8935.1, prot_S-promiscuus_M_contig7.17193.1
OG0000563	Ddudresnayi_g3740.t1, Ddudresnayi_g9526.t1, Ddudresnayi_g9527.t1	prot_D-herbacea_M_contig30.8155.1, prot_D-herbacea_M_contig30.8156.1	Ec-16_000610.1, Ec-16_000610.2, Ec-16_000610.3	Upin_00019281	prot_S-ischiensis_contig19.5073.1, prot_S-ischiensis_contig19.5074.1, prot_S-ischiensis_contig19.5075.1	prot_S-promiscuus_M_contig33.10419.1
OG0000564	Ddudresnayi_g19157.t1, Ddudresnayi_g23742.t1, Ddudresnayi_g24555.t1, Ddudresnayi_g25089.t1, Ddudresnayi_g25090.t1, Ddudresnayi_g25090.t2, Ddudresnayi_g25090.t3, Ddudresnayi_g3914.t1	prot_D-herbacea_M_contig348.9145.1	Ec-25_000760.1	Upin_00018302	prot_S-ischiensis_contig56.15616.1	prot_S-promiscuus_M_contig38.11551.1
OG0000565	Ddudresnayi_g12253.t1, Ddudresnayi_g14016.t1, Ddudresnayi_g22539.t1, Ddudresnayi_g23821.t1, Ddudresnayi_g24432.t1, Ddudresnayi_g25102.t1, Ddudresnayi_g4016.t1	prot_D-herbacea_M_contig348.9126.1	Ec-25_000140.1, Ec-25_000140.2	Upin_00018585	prot_S-ischiensis_contig57.15706.1	prot_S-promiscuus_M_contig38.11524.1
OG0000566	Ddudresnayi_g11534.t1, Ddudresnayi_g13587.t1, Ddudresnayi_g4146.t1, Ddudresnayi_g4146.t2, Ddudresnayi_g5272.t1, Ddudresnayi_g5273.t1, Ddudresnayi_g6441.t1	prot_D-herbacea_M_contig433.10807.1	Ec-13_002710.1	Upin_00015433, Upin_00015596	prot_S-ischiensis_contig13.3117.1	prot_S-promiscuus_M_contig1.244.1
OG0000567	Ddudresnayi_g4574.t1, Ddudresnayi_g4575.t1	prot_D-herbacea_M_contig194.4644.1, prot_D-herbacea_M_contig194.4645.1	Ec-11_005410.1, Ec-11_005410.2, Ec-11_005410.3	Upin_00007254, Upin_00007255	prot_S-ischiensis_contig4.12011.1, prot_S-ischiensis_contig4.12013.1	prot_S-promiscuus_M_contig10.1026.1, prot_S-promiscuus_M_contig10.1027.1
OG0000568	Ddudresnayi_g18141.t1, Ddudresnayi_g18142.t1, Ddudresnayi_g4652.t1	prot_D-herbacea_M_contig91.15826.1, prot_D-herbacea_M_contig91.15827.1	Ec-12_004230.1, Ec-12_005040.1	Upin_00027692, Upin_00028037, Upin_00028748	prot_S-ischiensis_contig2.5320.1	prot_S-promiscuus_M_contig5.14494.1, prot_S-promiscuus_M_contig5.14603.1
OG0000569	Ddudresnayi_g20401.t1, Ddudresnayi_g20402.t1, Ddudresnayi_g5165.t1	prot_D-herbacea_M_contig414.10539.1, prot_D-herbacea_M_contig414.10540.1	Ec-27_004530.1, Ec-27_004530.2, Ec-27_004530.3	Upin_00001464	prot_S-ischiensis_contig16.4158.1, prot_S-ischiensis_contig16.4160.1	prot_S-promiscuus_M_contig13.2346.1, prot_S-promiscuus_M_contig6.16119.1
OG0000570	Ddudresnayi_g20447.t1, Ddudresnayi_g20448.t1, Ddudresnayi_g5180.t1	prot_D-herbacea_M_contig129.1861.1, prot_D-herbacea_M_contig129.1862.1	Ec-27_004260.1, Ec-27_004270.1	Upin_00002192	prot_S-ischiensis_contig16.4182.1, prot_S-ischiensis_contig24.7326.1, prot_S-ischiensis_contig9.20550.1	prot_S-promiscuus_M_contig13.2313.1, prot_S-promiscuus_M_contig13.2314.1
OG0000571	Ddudresnayi_g13699.t1, Ddudresnayi_g14728.t1, Ddudresnayi_g23293.t1, Ddudresnayi_g28586.t1, Ddudresnayi_g5545.t1, Ddudresnayi_g5853.t1	prot_D-herbacea_M_contig117.1345.1, prot_D-herbacea_M_contig117.1346.1	Ec-10_000960.1	Upin_00014433	prot_S-ischiensis_contig63.17118.1	prot_S-promiscuus_M_contig48.14033.1, prot_S-promiscuus_M_contig48.14034.1
OG0000572	Ddudresnayi_g5757.t1, Ddudresnayi_g5760.t1	prot_D-herbacea_M_contig202.5276.1	Ec-18_000480.1, Ec-18_000480.2, Ec-18_000480.3, Ec-18_000480.4, Ec-18_000480.5	Upin_00004804	prot_S-ischiensis_contig11.2024.1, prot_S-ischiensis_contig11.2031.1	prot_S-promiscuus_M_contig30.9774.1, prot_S-promiscuus_M_contig30.9775.1
OG0000573	Ddudresnayi_g25637.t1, Ddudresnayi_g28928.t1, Ddudresnayi_g6171.t1	prot_D-herbacea_M_contig45.11084.1, prot_D-herbacea_M_contig474.11476.1	Ec-18_001300.1, Ec-23_001230.1	Upin_00004865, Upin_00005468	prot_S-ischiensis_contig39.11702.1, prot_S-ischiensis_contig55.15419.1	prot_S-promiscuus_M_contig30.9693.1, prot_S-promiscuus_M_contig40.12750.1
OG0000574	Ddudresnayi_g8257.t1	prot_D-herbacea_M_contig126.1753.1, prot_D-herbacea_M_contig126.1755.1, prot_D-herbacea_M_contig126.1756.1, prot_D-herbacea_M_contig126.1757.1	Ec-18_000760.1, Ec-18_000760.2, Ec-18_000760.3	Upin_00004791	prot_S-ischiensis_contig3.9172.1, prot_S-ischiensis_contig49.14027.1, prot_S-ischiensis_contig49.14028.1	prot_S-promiscuus_M_contig30.9810.1
OG0000575	Ddudresnayi_g17576.t1, Ddudresnayi_g30035.t1, Ddudresnayi_g8413.t1	prot_D-herbacea_M_contig114.1203.1, prot_D-herbacea_M_contig141.2482.1	Ec-17_003640.1, Ec-17_003650.1	Upin_00006495, Upin_00006888	prot_S-ischiensis_contig7.18338.1	prot_S-promiscuus_M_contig6.16545.1, prot_S-promiscuus_M_contig6.16546.1, prot_S-promiscuus_M_contig6.16548.1
OG0000576	Ddudresnayi_g8600.t1, Ddudresnayi_g8601.t1, Ddudresnayi_g8602.t1	prot_D-herbacea_M_contig5.11856.1	Ec-04_002050.1, Ec-04_002050.2, Ec-04_002050.3, Ec-04_002060.1	Upin_00020045	prot_S-ischiensis_contig12.2574.1, prot_S-ischiensis_contig12.2575.1, prot_S-ischiensis_contig12.2577.1	prot_S-promiscuus_M_contig35.11005.1
OG0000577	Ddudresnayi_g9182.t1, Ddudresnayi_g9183.t1, Ddudresnayi_g9184.t1, Ddudresnayi_g9185.t1	prot_D-herbacea_M_contig204.5319.1, prot_D-herbacea_M_contig204.5320.1, prot_D-herbacea_M_contig204.5321.1, prot_D-herbacea_M_contig204.5322.1	Ec-01_003860.1, Ec-01_003860.2		prot_S-ischiensis_contig14.3311.1, prot_S-ischiensis_contig2.5848.1	prot_S-promiscuus_M_contig2.4819.1
OG0000578	Ddudresnayi_g9412.t1, Ddudresnayi_g9413.t1	prot_D-herbacea_M_contig56.12770.1, prot_D-herbacea_M_contig56.12771.1, prot_D-herbacea_M_contig56.12772.1	Ec-16_001500.1, Ec-16_001510.1	Upin_00019083, Upin_00019869	prot_S-ischiensis_contig19.5058.1, prot_S-ischiensis_contig19.5062.1, prot_S-ischiensis_contig19.5064.1	prot_S-promiscuus_M_contig33.10506.1
OG0000579	Ddudresnayi_g9704.t1, Ddudresnayi_g9704.t2, Ddudresnayi_g9705.t1	prot_D-herbacea_M_contig478.11489.1, prot_D-herbacea_M_contig478.11490.1, prot_D-herbacea_M_contig478.11491.1	Ec-05_002440.1, Ec-05_002450.1	Upin_00008860, Upin_00008861	prot_S-ischiensis_contig59.16120.1, prot_S-ischiensis_contig59.16122.1	prot_S-promiscuus_M_contig20.5863.1
OG0000580	Ddudresnayi_g9718.t1, Ddudresnayi_g9719.t1, Ddudresnayi_g9723.t1, Ddudresnayi_g9724.t1	prot_D-herbacea_M_contig347.9117.1	Ec-03_004600.1, Ec-03_004600.2, Ec-03_004600.3	Upin_00026065	prot_S-ischiensis_contig45.13228.1, prot_S-ischiensis_contig45.13229.1, prot_S-ischiensis_contig45.13230.1	prot_S-promiscuus_M_contig27.7886.1
OG0000581	Ddudresnayi_g26853.t1, Ddudresnayi_g27936.t1, Ddudresnayi_g9754.t1, Ddudresnayi_g9755.t1		Ec-00_001700.1, Ec-00_001700.2, Ec-14_005260.1	Upin_00001224, Upin_00010926		prot_S-promiscuus_M_contig1.443.1, prot_S-promiscuus_M_contig38.11622.1, prot_S-promiscuus_M_contig4.12107.1, prot_S-promiscuus_M_contig40.12757.1
OG0000582	Ddudresnayi_g9763.t1	prot_D-herbacea_M_contig270.7383.1	Ec-00_002170.1, Ec-00_002490.1, Ec-00_007980.1, Ec-00_007980.3, Ec-00_007980.4, Ec-03_005170.1	Upin_00026022	prot_S-ischiensis_contig59.16032.1, prot_S-ischiensis_contig59.16033.1, prot_S-ischiensis_contig59.16034.1	prot_S-promiscuus_M_contig27.7844.1
OG0000583	Ddudresnayi_g21279.t1, Ddudresnayi_g9767.t1	prot_D-herbacea_M_contig158.3212.1, prot_D-herbacea_M_contig270.7388.1	Ec-03_003760.1, Ec-25_003320.1, Ec-25_003320.2	Upin_00022068, Upin_00025992	prot_S-ischiensis_contig65.17395.1, prot_S-ischiensis_contig72.18581.1	prot_S-promiscuus_M_contig27.7971.1, prot_S-promiscuus_M_contig62.16768.1
OG0000584	Ddudresnayi_g10909.t1, Ddudresnayi_g10910.t1, Ddudresnayi_g10917.t1, Ddudresnayi_g10918.t1, Ddudresnayi_g13462.t1, Ddudresnayi_g14864.t1, Ddudresnayi_g21882.t1, Ddudresnayi_g9856.t1	prot_D-herbacea_M_contig33.8880.1			prot_S-ischiensis_contig17.4324.1	prot_S-promiscuus_M_contig26.7588.1, prot_S-promiscuus_M_contig35.10863.1, prot_S-promiscuus_M_contig55.15566.1
OG0000585	Ddudresnayi_g18205.t1, Ddudresnayi_g9865.t1, Ddudresnayi_g9866.t1	prot_D-herbacea_M_contig455.11137.1, prot_D-herbacea_M_contig91.15780.1	Ec-00_000820.1, Ec-12_000870.1, Ec-12_000870.2	Upin_00027718, Upin_00027719	prot_S-ischiensis_contig97.21138.1, prot_S-ischiensis_contig97.21139.1	prot_S-promiscuus_M_contig5.14918.1
OG0000586	Ddudresnayi_g21516.t1, Ddudresnayi_g30768.t1, Ddudresnayi_g9882.t1, Ddudresnayi_g9883.t1	prot_D-herbacea_M_contig466.11292.1, prot_D-herbacea_M_contig562.12805.1, prot_D-herbacea_M_contig774.14761.1		Upin_00015446, Upin_00015447, Upin_00018313, Upin_00019447		prot_S-promiscuus_M_contig15.3396.1, prot_S-promiscuus_M_contig38.11691.1
OG0000587	Ddudresnayi_g10143.t1, Ddudresnayi_g10144.t1, Ddudresnayi_g30457.t1	prot_D-herbacea_M_contig159.3254.1, prot_D-herbacea_M_contig49.11637.1	Ec-22_000810.1, Ec-26_005360.1	Upin_00024144, Upin_00027023	prot_S-ischiensis_contig11.2216.1, prot_S-ischiensis_contig19.5165.1	prot_S-promiscuus_M_contig14.2952.1, prot_S-promiscuus_M_contig37.11395.1
OG0000588	Ddudresnayi_g10167.t1, Ddudresnayi_g10168.t1, Ddudresnayi_g10169.t1	prot_D-herbacea_M_contig549.12616.1, prot_D-herbacea_M_contig549.12618.1	Ec-26_000560.1, Ec-26_000560.2, Ec-26_005410.1, Ec-26_005410.2	Upin_00026739	prot_S-ischiensis_contig1.741.1, prot_S-ischiensis_contig1.742.1	prot_S-promiscuus_M_contig14.2949.1
OG0000589	Ddudresnayi_g10338.t1, Ddudresnayi_g10339.t1, Ddudresnayi_g10340.t1	prot_D-herbacea_M_contig47.11427.1, prot_D-herbacea_M_contig47.11428.1, prot_D-herbacea_M_contig47.11430.1, prot_D-herbacea_M_contig47.11431.1	Ec-26_005060.1, Ec-26_005060.2, Ec-26_005060.3	Upin_00026673, Upin_00027252		prot_S-promiscuus_M_contig14.2833.1
OG0000590	Ddudresnayi_g10425.t1, Ddudresnayi_g10426.t1, Ddudresnayi_g10427.t1, Ddudresnayi_g10428.t1		Ec-21_005360.1, Ec-21_005360.2, Ec-21_005360.3	Upin_00002635	prot_S-ischiensis_contig27.8292.1, prot_S-ischiensis_contig46.13558.1, prot_S-ischiensis_contig46.13559.1, prot_S-ischiensis_contig46.13560.1	prot_S-promiscuus_M_contig19.4606.1
OG0000591	Ddudresnayi_g10460.t1, Ddudresnayi_g10461.t1, Ddudresnayi_g18115.t1	prot_D-herbacea_M_contig22.5831.1, prot_D-herbacea_M_contig282.7694.1	Ec-01_002650.1, Ec-12_003890.1	Upin_00022922, Upin_00028728	prot_S-ischiensis_contig1.1060.1, prot_S-ischiensis_contig23.6930.1	prot_S-promiscuus_M_contig2.4707.1, prot_S-promiscuus_M_contig5.14649.1
OG0000592	Ddudresnayi_g10864.t1, Ddudresnayi_g10866.t1, Ddudresnayi_g10867.t1, Ddudresnayi_g17112.t1	prot_D-herbacea_M_contig1.204.1, prot_D-herbacea_M_contig382.9780.1	Ec-07_003290.1	Upin_00021174	prot_S-ischiensis_contig24.7578.1, prot_S-ischiensis_contig61.16961.1, prot_S-ischiensis_contig8.19746.1, prot_S-ischiensis_contig92.20955.1	prot_S-promiscuus_M_contig24.6972.1
OG0000593	Ddudresnayi_g11603.t1, Ddudresnayi_g30941.t1	prot_D-herbacea_M_contig2.5009.1, prot_D-herbacea_M_contig4.10188.1	Ec-09_004670.1, Ec-09_004670.2, Ec-11_006210.1, Ec-18_000090.1	Upin_00024922, Upin_00025138	prot_S-ischiensis_contig7.18024.1	prot_S-promiscuus_M_contig10.1283.1, prot_S-promiscuus_M_contig34.10607.1
OG0000594	Ddudresnayi_g11777.t1	prot_D-herbacea_M_contig67.13917.1	Ec-09_002620.1, Ec-09_002620.2, Ec-09_002630.1, Ec-09_002630.2	Upin_00024652	prot_S-ischiensis_contig48.13773.1	prot_S-promiscuus_M_contig1.30.1, prot_S-promiscuus_M_contig15.3320.1, prot_S-promiscuus_M_contig21.6207.1, prot_S-promiscuus_M_contig21.6208.1, prot_S-promiscuus_M_contig24.7097.1
OG0000595	Ddudresnayi_g11958.t1, Ddudresnayi_g31117.t1	prot_D-herbacea_M_contig2.4854.1, prot_D-herbacea_M_contig76.14679.1	Ec-09_000840.1, Ec-09_000840.3, Ec-11_004250.1	Upin_00008093, Upin_00024777	prot_S-ischiensis_contig59.16116.1, prot_S-ischiensis_contig6.16381.1	prot_S-promiscuus_M_contig10.1091.1, prot_S-promiscuus_M_contig15.3151.1
OG0000596	Ddudresnayi_g12644.t1	prot_D-herbacea_M_contig46.11203.1, prot_D-herbacea_M_contig46.11204.1, prot_D-herbacea_M_contig46.11205.1, prot_D-herbacea_M_contig46.11207.1, prot_D-herbacea_M_contig46.11210.1, prot_D-herbacea_M_contig46.11211.1	Ec-00_010810.1, Ec-07_001720.1			prot_S-promiscuus_M_contig53.15400.1, prot_S-promiscuus_M_contig53.15401.1, prot_S-promiscuus_M_contig53.15402.1, prot_S-promiscuus_M_contig53.15403.1
OG0000597	Ddudresnayi_g12665.t1, Ddudresnayi_g12666.t1, Ddudresnayi_g12667.t1, Ddudresnayi_g12668.t1	prot_D-herbacea_M_contig46.11229.1, prot_D-herbacea_M_contig46.11230.1	Ec-07_001500.2, Ec-07_001510.1	Upin_00000112		prot_S-promiscuus_M_contig53.15380.1, prot_S-promiscuus_M_contig53.15382.1, prot_S-promiscuus_M_contig60.16669.1, prot_S-promiscuus_M_contig60.16681.1
OG0000598	Ddudresnayi_g12692.t1, Ddudresnayi_g12693.t1	prot_D-herbacea_M_contig46.11248.1	Ec-07_001300.1, Ec-07_001300.3, Ec-18_002840.1	Upin_00000121	prot_S-ischiensis_contig2.5412.1, prot_S-ischiensis_contig9.20603.1	prot_S-promiscuus_M_contig1.276.1, prot_S-promiscuus_M_contig28.8296.1, prot_S-promiscuus_M_contig28.8302.1, prot_S-promiscuus_M_contig53.15359.1
OG0000599	Ddudresnayi_g12733.t1, Ddudresnayi_g12734.t1	prot_D-herbacea_M_contig123.1654.1, prot_D-herbacea_M_contig123.1655.1, prot_D-herbacea_M_contig123.1656.1	Ec-06_010050.1, Ec-06_010050.2, Ec-06_010050.3	Upin_00013027, Upin_00013028	prot_S-ischiensis_contig2.5624.1, prot_S-ischiensis_contig2.5630.1	prot_S-promiscuus_M_contig3.8787.1
OG0000600	Ddudresnayi_g13273.t1, Ddudresnayi_g13320.t1, Ddudresnayi_g13321.t1	prot_D-herbacea_M_contig50.11941.1, prot_D-herbacea_M_contig50.11986.1	Ec-03_000060.1, Ec-03_000200.1	Upin_00009288	prot_S-ischiensis_contig38.11478.1, prot_S-ischiensis_contig66.17463.1, prot_S-ischiensis_contig95.21063.1	prot_S-promiscuus_M_contig47.13950.1, prot_S-promiscuus_M_contig47.13952.1
OG0000601	Ddudresnayi_g13550.t1, Ddudresnayi_g13551.t1, Ddudresnayi_g13552.t1, Ddudresnayi_g13553.t1	prot_D-herbacea_M_contig140.2447.1	Ec-05_006520.1	Upin_00011434	prot_S-ischiensis_contig2.5323.1	prot_S-promiscuus_M_contig49.14151.1, prot_S-promiscuus_M_contig49.14153.1, prot_S-promiscuus_M_contig49.14154.1, prot_S-promiscuus_M_contig49.14155.1, prot_S-promiscuus_M_contig49.14156.1
OG0000602	Ddudresnayi_g14874.t1	prot_D-herbacea_M_contig35.9199.1, prot_D-herbacea_M_contig35.9200.1, prot_D-herbacea_M_contig35.9201.1	Ec-20_001130.1, Ec-20_001380.1, Ec-20_001380.2	Upin_00017154, Upin_00017155	prot_S-ischiensis_contig10.1287.1, prot_S-ischiensis_contig10.1288.1, prot_S-ischiensis_contig10.1292.1	prot_S-promiscuus_M_contig8.18270.1
OG0000603	Ddudresnayi_g15520.t1	prot_D-herbacea_M_contig125.1701.1, prot_D-herbacea_M_contig125.1702.1, prot_D-herbacea_M_contig125.1704.1	Ec-10_005410.1, Ec-10_005410.3, Ec-10_005410.4, Ec-10_005410.5, Ec-10_005410.6	Upin_00015336	prot_S-ischiensis_contig56.15677.1, prot_S-ischiensis_contig56.15678.1	prot_S-promiscuus_M_contig9.19030.1
OG0000604	Ddudresnayi_g15549.t1, Ddudresnayi_g15550.t1, Ddudresnayi_g27165.t1, Ddudresnayi_g29037.t1, Ddudresnayi_g30402.t1, Ddudresnayi_g30403.t1, Ddudresnayi_g30772.t1, Ddudresnayi_g30893.t1, Ddudresnayi_g30894.t1	prot_D-herbacea_M_contig922.15880.1	Ec-00_004900.1	Upin_00003480		prot_S-promiscuus_M_contig24.7220.1
OG0000605	Ddudresnayi_g15788.t1, Ddudresnayi_g15789.t1, Ddudresnayi_g15790.t1	prot_D-herbacea_M_contig31.8380.1	Ec-24_001160.1, Ec-24_001160.2, Ec-24_001160.3, Ec-24_001160.4, Ec-24_001160.5	Upin_00016158, Upin_00016446	prot_S-ischiensis_contig9.20836.1	prot_S-promiscuus_M_contig61.16710.1
OG0000606	Ddudresnayi_g15939.t1, Ddudresnayi_g15940.t1, Ddudresnayi_g16358.t1, Ddudresnayi_g16359.t1	prot_D-herbacea_M_contig13.1957.1, prot_D-herbacea_M_contig143.2591.1	Ec-15_000900.1, Ec-22_002820.1	Upin_00009833	prot_S-ischiensis_contig3.9466.1, prot_S-ischiensis_contig96.21100.1	prot_S-promiscuus_M_contig11.1725.1, prot_S-promiscuus_M_contig39.11941.1
OG0000607	Ddudresnayi_g16378.t1, Ddudresnayi_g28500.t1	prot_D-herbacea_M_contig250.6729.1	Ec-10_000440.1, Ec-10_000460.1, Ec-10_000480.1, Ec-15_000840.1	Upin_00010049, Upin_00014647	prot_S-ischiensis_contig84.20052.1	prot_S-promiscuus_M_contig11.1738.1, prot_S-promiscuus_M_contig48.14086.1, prot_S-promiscuus_M_contig48.14093.1
OG0000608	Ddudresnayi_g16720.t1, Ddudresnayi_g16721.t1	prot_D-herbacea_M_contig104.551.1, prot_D-herbacea_M_contig104.552.1, prot_D-herbacea_M_contig104.553.1, prot_D-herbacea_M_contig104.554.1	Ec-04_005800.1, Ec-04_005800.3, Ec-04_005800.4	Upin_00020462	prot_S-ischiensis_contig8.19507.1, prot_S-ischiensis_contig8.19508.1	prot_S-promiscuus_M_contig6.16287.1
OG0000609	Ddudresnayi_g17045.t1, Ddudresnayi_g17118.t1, Ddudresnayi_g17118.t2, Ddudresnayi_g17118.t3, Ddudresnayi_g17124.t1, Ddudresnayi_g17125.t1, Ddudresnayi_g17142.t1, Ddudresnayi_g17149.t1, Ddudresnayi_g17150.t1, Ddudresnayi_g17152.t1, Ddudresnayi_g17218.t1, Ddudresnayi_g17219.t1, Ddudresnayi_g17220.t1
OG0000610	Ddudresnayi_g17100.t1, Ddudresnayi_g20926.t1, Ddudresnayi_g20927.t1	prot_D-herbacea_M_contig1.209.1	Ec-07_004430.1, Ec-09_002450.1, Ec-21_005930.1	Upin_00012631, Upin_00012632	prot_S-ischiensis_contig20.6168.1, prot_S-ischiensis_contig50.14712.1	prot_S-promiscuus_M_contig24.6966.1, prot_S-promiscuus_M_contig3.8898.1
OG0000611	Ddudresnayi_g17326.t1, Ddudresnayi_g32599.t1	prot_D-herbacea_M_contig1.33.1, prot_D-herbacea_M_contig28.7597.1	Ec-07_003370.1	Upin_00021254, Upin_00022957	prot_S-ischiensis_contig1.59.1, prot_S-ischiensis_contig3.8961.1, prot_S-ischiensis_contig79.19186.1, prot_S-ischiensis_contig79.19190.1	prot_S-promiscuus_M_contig2.5467.1, prot_S-promiscuus_M_contig24.7086.1
OG0000612	Ddudresnayi_g17510.t1, Ddudresnayi_g17511.t1	prot_D-herbacea_M_contig218.5791.1, prot_D-herbacea_M_contig218.5792.1	Ec-00_002370.1, Ec-14_003150.1, Ec-14_003150.2, Ec-14_003150.3, Ec-14_003150.4, Ec-17_002840.1	Upin_00006645	prot_S-ischiensis_contig18.4635.1	prot_S-promiscuus_M_contig7.17520.1
OG0000613	Ddudresnayi_g17546.t1, Ddudresnayi_g17546.t2, Ddudresnayi_g17547.t1	prot_D-herbacea_M_contig112.1119.1	Ec-17_003940.1, Ec-17_003940.2, Ec-17_003940.3	Upin_00006491	prot_S-ischiensis_contig18.4665.1, prot_S-ischiensis_contig18.4697.1, prot_S-ischiensis_contig18.4699.1, prot_S-ischiensis_contig49.13876.1	prot_S-promiscuus_M_contig6.16532.1
OG0000614	Ddudresnayi_g18276.t1, Ddudresnayi_g18277.t1	prot_D-herbacea_M_contig273.7443.1, prot_D-herbacea_M_contig273.7444.1	Ec-06_008060.1, Ec-12_004470.1, Ec-12_004470.2, Ec-12_004470.3	Upin_00027753, Upin_00027754	prot_S-ischiensis_contig14.3423.1	prot_S-promiscuus_M_contig5.14571.1, prot_S-promiscuus_M_contig5.14572.1
OG0000615	Ddudresnayi_g18445.t1, Ddudresnayi_g18447.t1, Ddudresnayi_g18448.t1, Ddudresnayi_g18449.t1	prot_D-herbacea_M_contig23.6209.1	Ec-12_005730.1, Ec-12_005730.2	Upin_00027813	prot_S-ischiensis_contig1.203.1, prot_S-ischiensis_contig1.207.1	prot_S-promiscuus_M_contig5.14415.1, prot_S-promiscuus_M_contig8.18488.1, prot_S-promiscuus_M_contig8.18489.1
OG0000616	Ddudresnayi_g19012.t1, Ddudresnayi_g19013.t1	prot_D-herbacea_M_contig219.5811.1, prot_D-herbacea_M_contig219.5812.1	Ec-20_002790.1, Ec-20_002790.2	Upin_00017103	prot_S-ischiensis_contig32.10221.1, prot_S-ischiensis_contig32.10226.1, prot_S-ischiensis_contig32.10230.1	prot_S-promiscuus_M_contig8.18391.1, prot_S-promiscuus_M_contig8.18393.1, prot_S-promiscuus_M_contig8.18395.1
OG0000617	Ddudresnayi_g19698.t1, Ddudresnayi_g19699.t1, Ddudresnayi_g19843.t1	prot_D-herbacea_M_contig41.10440.1, prot_D-herbacea_M_contig66.13826.1	Ec-06_000360.1, Ec-06_003970.1	Upin_00012438, Upin_00012748	prot_S-ischiensis_contig25.7799.1, prot_S-ischiensis_contig25.7831.1	prot_S-promiscuus_M_contig3.9196.1, prot_S-promiscuus_M_contig3.9524.1
OG0000618	Ddudresnayi_g20076.t1, Ddudresnayi_g20097.t1, Ddudresnayi_g20098.t1, Ddudresnayi_g20099.t1	prot_D-herbacea_M_contig369.9469.1	Ec-19_000520.1, Ec-19_000520.3	Upin_00003865	prot_S-ischiensis_contig54.15229.1, prot_S-ischiensis_contig54.15230.1, prot_S-ischiensis_contig54.15232.1, prot_S-ischiensis_contig54.15233.1	prot_S-promiscuus_M_contig18.4098.1
OG0000619	Ddudresnayi_g20357.t1	prot_D-herbacea_M_contig99.16236.1	Ec-27_004940.1, Ec-27_004940.2	Upin_00001109, Upin_00001111, Upin_00001112, Upin_00001826, Upin_00002217, Upin_00013994, Upin_00016626, Upin_00016628		prot_S-promiscuus_M_contig13.2376.1
OG0000620	Ddudresnayi_g20542.t1, Ddudresnayi_g20543.t1, Ddudresnayi_g20544.t1, Ddudresnayi_g20545.t1	prot_D-herbacea_M_contig52.12230.1	Ec-12_001520.1, Ec-12_001520.3	Upin_00027656, Upin_00028709	prot_S-ischiensis_contig1.405.1, prot_S-ischiensis_contig1.410.1, prot_S-ischiensis_contig1.411.1	prot_S-promiscuus_M_contig5.14871.1
OG0000621	Ddudresnayi_g22073.t1, Ddudresnayi_g22074.t1, Ddudresnayi_g22075.t1	prot_D-herbacea_M_contig84.15301.1	Ec-28_002310.1	Upin_00025604	prot_S-ischiensis_contig12.2670.1, prot_S-ischiensis_contig12.2672.1, prot_S-ischiensis_contig12.2673.1, prot_S-ischiensis_contig4.12151.1, prot_S-ischiensis_contig4.12152.1	prot_S-promiscuus_M_contig7.17233.1, prot_S-promiscuus_M_contig7.17234.1
OG0000622	Ddudresnayi_g23749.t1		Ec-28_001170.1, Ec-28_002490.1, Ec-28_002490.2, Ec-28_002490.3, Ec-28_002490.4, Ec-28_002490.5, Ec-28_002490.6, Ec-28_002490.7, Ec-28_002500.1	Upin_00025631	prot_S-ischiensis_contig4.12179.1	prot_S-promiscuus_M_contig7.17280.1
OG0000623	Ddudresnayi_g23913.t1, Ddudresnayi_g23914.t1, Ddudresnayi_g27197.t1	prot_D-herbacea_M_contig145.2686.1, prot_D-herbacea_M_contig252.6765.1	Ec-07_001340.1, Ec-07_002530.1, Ec-07_003550.1, Ec-07_003560.1	Upin_00000080		prot_S-promiscuus_M_contig24.7148.1, prot_S-promiscuus_M_contig51.15124.1, prot_S-promiscuus_M_contig51.15125.1
OG0000624	Ddudresnayi_g23950.t1	prot_D-herbacea_M_contig181.4285.1	Ec-07_002910.1, Ec-07_002910.2, Ec-14_006370.1, Ec-14_006370.2, Ec-14_006370.3, Ec-14_006370.4	Upin_00018239		prot_S-promiscuus_M_contig24.7114.1, prot_S-promiscuus_M_contig27.7945.1, prot_S-promiscuus_M_contig4.12048.1, prot_S-promiscuus_M_contig43.13320.1
OG0000625	Ddudresnayi_g25075.t1		Ec-03_004810.1, Ec-03_004810.2, Ec-25_000240.1, Ec-25_000250.1	Upin_00018321, Upin_00026017, Upin_00026125	prot_S-ischiensis_contig40.12387.1, prot_S-ischiensis_contig73.18688.1, prot_S-ischiensis_contig73.18689.1	prot_S-promiscuus_M_contig1.238.1, prot_S-promiscuus_M_contig38.11595.1
OG0000626	Ddudresnayi_g25212.t1, Ddudresnayi_g25213.t1, Ddudresnayi_g25214.t1, Ddudresnayi_g25215.t1, Ddudresnayi_g25216.t1, Ddudresnayi_g25240.t1	prot_D-herbacea_M_contig168.3709.1, prot_D-herbacea_M_contig168.3710.1, prot_D-herbacea_M_contig168.3711.1, prot_D-herbacea_M_contig495.11715.1	Ec-24_003790.1		prot_S-ischiensis_contig60.16880.1	prot_S-promiscuus_M_contig55.15586.1
OG0000627	Ddudresnayi_g25260.t1	prot_D-herbacea_M_contig42.10608.1	Ec-03_002290.1, Ec-03_002300.1, Ec-24_002550.1		prot_S-ischiensis_contig6.16300.1, prot_S-ischiensis_contig6.16301.1, prot_S-ischiensis_contig6.16302.1, prot_S-ischiensis_contig61.16976.1	prot_S-promiscuus_M_contig46.13899.1, prot_S-promiscuus_M_contig75.17741.1, prot_S-promiscuus_M_contig75.17742.1, prot_S-promiscuus_M_contig75.17754.1
OG0000628	Ddudresnayi_g25978.t1	prot_D-herbacea_M_contig33.8848.1	Ec-07_007260.1, Ec-07_007260.2, Ec-07_007260.3, Ec-24_002140.1, Ec-24_002150.1	Upin_00021334	prot_S-ischiensis_contig45.13369.1, prot_S-ischiensis_contig53.15059.1	prot_S-promiscuus_M_contig26.7655.1, prot_S-promiscuus_M_contig36.11139.1, prot_S-promiscuus_M_contig36.11141.1
OG0000629	Ddudresnayi_g26203.t1		Ec-05_002710.1, Ec-05_002720.1, Ec-05_002910.1, Ec-05_002910.2, Ec-05_002910.3, Ec-05_002910.4, Ec-05_002910.5, Ec-05_002910.6, Ec-05_002910.7	Upin_00008879		prot_S-promiscuus_M_contig20.5912.1, prot_S-promiscuus_M_contig20.5917.1
OG0000630	Ddudresnayi_g26379.t1, Ddudresnayi_g26380.t1	prot_D-herbacea_M_contig44.10945.1, prot_D-herbacea_M_contig44.10946.1, prot_D-herbacea_M_contig44.10948.1	Ec-00_002840.1, Ec-14_000900.1	Upin_00010762, Upin_00010763	prot_S-ischiensis_contig10.1325.1	prot_S-promiscuus_M_contig4.12637.1, prot_S-promiscuus_M_contig4.12639.1, prot_S-promiscuus_M_contig4.12641.1
OG0000631	Ddudresnayi_g26696.t1, Ddudresnayi_g29750.t1	prot_D-herbacea_M_contig11.954.1, prot_D-herbacea_M_contig70.14253.1, prot_D-herbacea_M_contig70.14254.1	Ec-02_006190.1, Ec-14_002930.1, Ec-14_002930.3	Upin_00007122, Upin_00010911	prot_S-ischiensis_contig17.4251.1	prot_S-promiscuus_M_contig4.12311.1, prot_S-promiscuus_M_contig8.17862.1
OG0000632	Ddudresnayi_g27073.t1	prot_D-herbacea_M_contig133.2118.1, prot_D-herbacea_M_contig133.2119.1, prot_D-herbacea_M_contig133.2123.1, prot_D-herbacea_M_contig133.2124.1, prot_D-herbacea_M_contig133.2125.1	Ec-14_006470.1	Upin_00018163	prot_S-ischiensis_contig16.4065.1, prot_S-ischiensis_contig16.4066.1, prot_S-ischiensis_contig16.4072.1, prot_S-ischiensis_contig16.4074.1	prot_S-promiscuus_M_contig4.12038.1
OG0000633	Ddudresnayi_g27335.t1, Ddudresnayi_g27336.t1, Ddudresnayi_g27337.t1, Ddudresnayi_g27338.t1, Ddudresnayi_g27339.t1	prot_D-herbacea_M_contig423.10672.1, prot_D-herbacea_M_contig423.10673.1	Ec-21_005700.1	Upin_00002622	prot_S-ischiensis_contig68.17742.1, prot_S-ischiensis_contig68.17743.1, prot_S-ischiensis_contig68.17746.1	prot_S-promiscuus_M_contig19.4576.1
OG0000634	Ddudresnayi_g28089.t1	prot_D-herbacea_M_contig275.7462.1	Ec-27_001110.1, Ec-27_001110.2, Ec-27_001110.3, Ec-27_001110.4, Ec-27_001110.5, Ec-27_001110.7	Upin_00001631, Upin_00001632, Upin_00002009	prot_S-ischiensis_contig3.9088.1	prot_S-promiscuus_M_contig1.614.1
OG0000635	Ddudresnayi_g28513.t1, Ddudresnayi_g28518.t1, Ddudresnayi_g28519.t1, Ddudresnayi_g28520.t1, Ddudresnayi_g28521.t1, Ddudresnayi_g28522.t1, Ddudresnayi_g28523.t1, Ddudresnayi_g28524.t1	prot_D-herbacea_M_contig250.6739.1	Ec-00_005820.1, Ec-00_005850.1		prot_S-ischiensis_contig59.16153.1	prot_S-promiscuus_M_contig10.809.1
OG0000636	Ddudresnayi_g28676.t1, Ddudresnayi_g29040.t1, Ddudresnayi_g29041.t1	prot_D-herbacea_M_contig356.9281.1, prot_D-herbacea_M_contig64.13692.1	Ec-18_003040.1	Upin_00004949, Upin_00005148, Upin_00026049, Upin_00026050	prot_S-ischiensis_contig16.3995.1, prot_S-ischiensis_contig16.3996.1	prot_S-promiscuus_M_contig28.8282.1
OG0000637	Ddudresnayi_g29141.t1, Ddudresnayi_g29143.t1, Ddudresnayi_g30370.t1	prot_D-herbacea_M_contig209.5439.1	Ec-18_003920.1, Ec-18_003920.3, Ec-18_003920.4	Upin_00004975		prot_S-promiscuus_M_contig28.8148.1, prot_S-promiscuus_M_contig3.9181.1, prot_S-promiscuus_M_contig36.11025.1, prot_S-promiscuus_M_contig36.11027.1, prot_S-promiscuus_M_contig48.14113.1
OG0000638	Ddudresnayi_g29437.t1, Ddudresnayi_g29438.t1	prot_D-herbacea_M_contig96.16083.1, prot_D-herbacea_M_contig96.16084.1, prot_D-herbacea_M_contig96.16085.1	Ec-20_003830.1	Upin_00006980	prot_S-ischiensis_contig4.11946.1, prot_S-ischiensis_contig4.11949.1, prot_S-ischiensis_contig4.12017.1, prot_S-ischiensis_contig4.12019.1	prot_S-promiscuus_M_contig45.13693.1, prot_S-promiscuus_M_contig45.13694.1
OG0000639	Ddudresnayi_g30105.t1	prot_D-herbacea_M_contig162.3500.1, prot_D-herbacea_M_contig162.3502.1, prot_D-herbacea_M_contig162.3503.1	Ec-00_003120.1, Ec-00_009950.1, Ec-03_002770.1	Upin_00009195, Upin_00009196	prot_S-ischiensis_contig47.13610.1, prot_S-ischiensis_contig47.13612.1	prot_S-promiscuus_M_contig31.9838.1, prot_S-promiscuus_M_contig31.9839.1
OG0000640	Ddudresnayi_g30124.t1, Ddudresnayi_g30952.t1	prot_D-herbacea_M_contig2.4999.1, prot_D-herbacea_M_contig285.7767.1	Ec-03_002730.1, Ec-11_005880.1, Ec-11_005880.2	Upin_00007744, Upin_00009315	prot_S-ischiensis_contig39.11743.1, prot_S-ischiensis_contig40.12294.1	prot_S-promiscuus_M_contig10.1243.1, prot_S-promiscuus_M_contig31.9833.1
OG0000641	Ddudresnayi_g30169.t1, Ddudresnayi_g30199.t1, Ddudresnayi_g30202.t1	prot_D-herbacea_M_contig190.4542.1, prot_D-herbacea_M_contig74.14574.1	Ec-11_000820.1, Ec-11_000850.1, Ec-11_000850.2	Upin_00023712	prot_S-ischiensis_contig7.18279.1	prot_S-promiscuus_M_contig10.741.1, prot_S-promiscuus_M_contig27.8042.1, prot_S-promiscuus_M_contig60.16684.1
OG0000642	Ddudresnayi_g30213.t1, Ddudresnayi_g30215.t1	prot_D-herbacea_M_contig74.14562.1	Ec-03_003010.1, Ec-03_003010.3, Ec-03_003010.4, Ec-03_003010.5, Ec-03_003010.6	Upin_00023721	prot_S-ischiensis_contig14.3363.1, prot_S-ischiensis_contig14.3365.1, prot_S-ischiensis_contig14.3366.1	prot_S-promiscuus_M_contig27.8057.1
OG0000643	Ddudresnayi_g30264.t1, Ddudresnayi_g30266.t1, Ddudresnayi_g30274.t1	prot_D-herbacea_M_contig107.728.1	Ec-10_004550.1, Ec-10_004550.3	Upin_00024075, Upin_00024247	prot_S-ischiensis_contig3.9063.1, prot_S-ischiensis_contig3.9064.1	prot_S-promiscuus_M_contig9.18955.1, prot_S-promiscuus_M_contig9.18960.1, prot_S-promiscuus_M_contig9.18961.1
OG0000644	Ddudresnayi_g30317.t1, Ddudresnayi_g30318.t1, Ddudresnayi_g30319.t1, Ddudresnayi_g30320.t1	prot_D-herbacea_M_contig135.2204.1	Ec-22_000520.1, Ec-22_000520.2, Ec-22_000520.3, Ec-22_000530.1	Upin_00024091, Upin_00024092	prot_S-ischiensis_contig83.19944.1	prot_S-promiscuus_M_contig37.11340.1
OG0000645	Ddudresnayi_g31035.t1, Ddudresnayi_g31036.t1, Ddudresnayi_g31038.t1	prot_D-herbacea_M_contig2.4928.1, prot_D-herbacea_M_contig2.4929.1, prot_D-herbacea_M_contig2.4931.1	Ec-00_002320.1, Ec-11_003800.1	Upin_00007176, Upin_00007177	prot_S-ischiensis_contig73.18633.1, prot_S-ischiensis_contig73.18634.1	prot_S-promiscuus_M_contig10.1160.1
OG0000646	Ddudresnayi_g31507.t1, Ddudresnayi_g32671.t1	prot_D-herbacea_M_contig283.7719.1, prot_D-herbacea_M_contig69.14009.1	Ec-01_011080.1, Ec-01_011080.3, Ec-26_001500.1	Upin_00026531	prot_S-ischiensis_contig1.815.1, prot_S-ischiensis_contig3.8921.1, prot_S-ischiensis_contig86.20212.1	prot_S-promiscuus_M_contig16.3528.1, prot_S-promiscuus_M_contig2.5524.1
OG0000647	Ddudresnayi_g31576.t1, Ddudresnayi_g31576.t2, Ddudresnayi_g31577.t1	prot_D-herbacea_M_contig161.3458.1, prot_D-herbacea_M_contig161.3459.1	Ec-00_011470.1, Ec-00_011470.2, Ec-26_001020.1, Ec-26_001020.2	Upin_00026557	prot_S-ischiensis_contig57.15785.1, prot_S-ischiensis_contig57.15790.1	prot_S-promiscuus_M_contig16.3480.1
OG0000648	Ddudresnayi_g32114.t1, Ddudresnayi_g32115.t1, Ddudresnayi_g32116.t1, Ddudresnayi_g32117.t1, Ddudresnayi_g32118.t1, Ddudresnayi_g32119.t1	prot_D-herbacea_M_contig452.11109.1, prot_D-herbacea_M_contig494.11699.1, prot_D-herbacea_M_contig494.11700.1	Ec-02_002730.1			prot_S-promiscuus_M_contig17.3873.1, prot_S-promiscuus_M_contig17.3874.1, prot_S-promiscuus_M_contig30.9770.1
OG0000649	Ddudresnayi_g32484.t1, Ddudresnayi_g32485.t1	prot_D-herbacea_M_contig120.1508.1, prot_D-herbacea_M_contig120.1509.1	Ec-12_009080.1, Ec-12_009090.1	Upin_00028271	prot_S-ischiensis_contig2.5620.1, prot_S-ischiensis_contig70.18407.1	prot_S-promiscuus_M_contig11.1481.1, prot_S-promiscuus_M_contig11.1482.1, prot_S-promiscuus_M_contig42.13110.1, prot_S-promiscuus_M_contig42.13111.1
OG0000650		prot_D-herbacea_M_contig136.2218.1, prot_D-herbacea_M_contig165.3586.1, prot_D-herbacea_M_contig171.3917.1, prot_D-herbacea_M_contig188.4437.1, prot_D-herbacea_M_contig20.5197.1, prot_D-herbacea_M_contig24.6469.1, prot_D-herbacea_M_contig368.9468.1, prot_D-herbacea_M_contig46.11199.1, prot_D-herbacea_M_contig511.12142.1, prot_D-herbacea_M_contig625.13557.1, prot_D-herbacea_M_contig728.14459.1, prot_D-herbacea_M_contig79.14846.1, prot_D-herbacea_M_contig79.14898.1
OG0000651		prot_D-herbacea_M_contig1048.610.1, prot_D-herbacea_M_contig120.1531.1, prot_D-herbacea_M_contig137.2272.1, prot_D-herbacea_M_contig185.4389.1, prot_D-herbacea_M_contig209.5445.1, prot_D-herbacea_M_contig4.10136.1, prot_D-herbacea_M_contig417.10553.1, prot_D-herbacea_M_contig440.10954.1, prot_D-herbacea_M_contig575.12948.1, prot_D-herbacea_M_contig578.12965.1, prot_D-herbacea_M_contig709.14312.1, prot_D-herbacea_M_contig730.14515.1, prot_D-herbacea_M_contig797.14908.1
OG0000652		prot_D-herbacea_M_contig139.2338.1, prot_D-herbacea_M_contig17.3821.1, prot_D-herbacea_M_contig237.6405.1, prot_D-herbacea_M_contig807.15088.1		Upin_00010357		prot_S-promiscuus_M_contig2.5383.1, prot_S-promiscuus_M_contig24.7069.1, prot_S-promiscuus_M_contig3.9491.1, prot_S-promiscuus_M_contig4.12062.1, prot_S-promiscuus_M_contig59.15890.1, prot_S-promiscuus_M_contig76.17770.1, prot_S-promiscuus_M_contig9.18882.1, prot_S-promiscuus_M_contig97.19191.1
OG0000653		prot_D-herbacea_M_contig851.15409.1	Ec-00_004090.1, Ec-00_008160.1, Ec-05_000540.1, Ec-06_011060.1		prot_S-ischiensis_contig36.11080.1	prot_S-promiscuus_M_contig12.1860.1, prot_S-promiscuus_M_contig12.1861.1, prot_S-promiscuus_M_contig16.3755.1, prot_S-promiscuus_M_contig33.10368.1, prot_S-promiscuus_M_contig72.17644.1, prot_S-promiscuus_M_contig8.17828.1, prot_S-promiscuus_M_contig8.17830.1
OG0000654		prot_D-herbacea_M_contig234.6366.1	Ec-00_009610.1, Ec-00_009610.2, Ec-21_004320.1, Ec-21_004330.1, Ec-21_004330.2, Ec-27_006010.1	Upin_00002914		prot_S-promiscuus_M_contig19.4466.1, prot_S-promiscuus_M_contig19.4468.1, prot_S-promiscuus_M_contig19.4470.1, prot_S-promiscuus_M_contig19.4471.1, prot_S-promiscuus_M_contig29.8505.1
OG0000655			Ec-00_000730.1, Ec-00_002230.1, Ec-01_005850.1, Ec-10_002580.1, Ec-10_003940.1, Ec-10_004100.1, Ec-10_004100.3, Ec-10_004110.1, Ec-10_004110.2, Ec-10_004110.3, Ec-10_004110.4, Ec-13_003000.1			prot_S-promiscuus_M_contig21.6139.1
OG0000656			Ec-00_002280.1, Ec-00_002280.3, Ec-02_002640.1, Ec-02_002640.2, Ec-02_002640.3, Ec-02_002640.4, Ec-02_002650.1, Ec-02_002650.2, Ec-02_002650.3, Ec-02_002650.4, Ec-02_002650.5, Ec-02_002650.7			prot_S-promiscuus_M_contig17.3942.1
OG0000657			Ec-00_004410.1, Ec-00_004420.1, Ec-00_006600.1, Ec-00_006600.2, Ec-00_007560.1, Ec-00_007560.2, Ec-03_003110.1, Ec-03_003110.2, Ec-03_003110.3, Ec-13_000130.1, Ec-13_002020.1, Ec-17_002310.1, Ec-23_002320.1
OG0000658			Ec-00_007620.1, Ec-00_008810.1, Ec-15_000910.1, Ec-15_000920.1, Ec-15_000920.2, Ec-21_003830.1, Ec-21_003830.2, Ec-21_003840.1, Ec-21_003840.2, Ec-21_003840.3, Ec-21_003840.4, Ec-21_003850.1, Ec-21_003850.2
OG0000659			Ec-00_011150.1, Ec-01_001200.2, Ec-01_009260.2, Ec-03_004100.2, Ec-07_004460.1, Ec-07_004460.2, Ec-07_004460.3, Ec-07_004460.4, Ec-07_004460.5, Ec-15_003800.1, Ec-23_004190.1	Upin_00011379, Upin_00017345
OG0000660			Ec-01_001310.1, Ec-05_006420.1, Ec-08_004560.1, Ec-16_001060.1	Upin_00018794, Upin_00018795	prot_S-ischiensis_contig10.1376.1, prot_S-ischiensis_contig17.4364.1, prot_S-ischiensis_contig44.13125.1	prot_S-promiscuus_M_contig23.6700.1, prot_S-promiscuus_M_contig24.7043.1, prot_S-promiscuus_M_contig28.8122.1, prot_S-promiscuus_M_contig9.19107.1
OG0000661			Ec-04_000500.1, Ec-11_000160.1, Ec-13_000820.1, Ec-26_001110.1, Ec-26_001110.2, Ec-26_001110.3, Ec-26_001390.1, Ec-26_001390.3, Ec-26_001390.4, Ec-26_001390.5, Ec-26_001400.1, Ec-26_001400.2, Ec-26_001400.3
OG0000662			Ec-12_000100.1			prot_S-promiscuus_M_contig43.13355.1, prot_S-promiscuus_M_contig43.13366.1, prot_S-promiscuus_M_contig43.13367.1, prot_S-promiscuus_M_contig43.13377.1, prot_S-promiscuus_M_contig43.13380.1, prot_S-promiscuus_M_contig43.13381.1, prot_S-promiscuus_M_contig43.13383.1, prot_S-promiscuus_M_contig43.13384.1, prot_S-promiscuus_M_contig43.13397.1, prot_S-promiscuus_M_contig43.13406.1, prot_S-promiscuus_M_contig43.13409.1, prot_S-promiscuus_M_contig43.13414.1
OG0000663			Ec-15_003280.1, Ec-15_003280.2, Ec-15_003280.3, Ec-16_002920.1			prot_S-promiscuus_M_contig11.1399.1, prot_S-promiscuus_M_contig12.1858.1, prot_S-promiscuus_M_contig14.2647.1, prot_S-promiscuus_M_contig16.3655.1, prot_S-promiscuus_M_contig17.4039.1, prot_S-promiscuus_M_contig23.6676.1, prot_S-promiscuus_M_contig28.8160.1, prot_S-promiscuus_M_contig70.17600.1, prot_S-promiscuus_M_contig9.19126.1
OG0000664			Ec-21_001630.1			prot_S-promiscuus_M_contig110.1828.1, prot_S-promiscuus_M_contig110.1829.1, prot_S-promiscuus_M_contig32.10319.1, prot_S-promiscuus_M_contig32.10355.1, prot_S-promiscuus_M_contig32.10358.1, prot_S-promiscuus_M_contig59.15848.1, prot_S-promiscuus_M_contig59.15850.1, prot_S-promiscuus_M_contig59.15851.1, prot_S-promiscuus_M_contig59.15852.1, prot_S-promiscuus_M_contig59.15861.1, prot_S-promiscuus_M_contig59.15865.1, prot_S-promiscuus_M_contig59.15866.1
OG0000665				Upin_00002738, Upin_00002740, Upin_00002741, Upin_00002746, Upin_00002749, Upin_00002750, Upin_00002752, Upin_00002753, Upin_00002772, Upin_00002999, Upin_00003000, Upin_00003001, Upin_00003005
OG0000666				Upin_00009265, Upin_00009268, Upin_00009269, Upin_00009270, Upin_00009274, Upin_00009276, Upin_00009393, Upin_00009394, Upin_00009395, Upin_00009396, Upin_00009424, Upin_00009428, Upin_00009667
OG0000667					prot_S-ischiensis_contig100.1687.1, prot_S-ischiensis_contig117.2487.1, prot_S-ischiensis_contig15.3546.1, prot_S-ischiensis_contig17.4460.1, prot_S-ischiensis_contig23.7102.1, prot_S-ischiensis_contig28.8461.1, prot_S-ischiensis_contig31.10007.1, prot_S-ischiensis_contig42.12799.1, prot_S-ischiensis_contig44.13129.1, prot_S-ischiensis_contig47.13676.1, prot_S-ischiensis_contig7.18142.1, prot_S-ischiensis_contig70.18415.1, prot_S-ischiensis_contig75.18914.1
OG0000668						prot_S-promiscuus_M_contig12.2041.1, prot_S-promiscuus_M_contig15.3387.1, prot_S-promiscuus_M_contig15.3388.1, prot_S-promiscuus_M_contig16.3720.1, prot_S-promiscuus_M_contig3.9017.1, prot_S-promiscuus_M_contig31.10090.1, prot_S-promiscuus_M_contig44.13551.1, prot_S-promiscuus_M_contig44.13563.1, prot_S-promiscuus_M_contig46.13765.1, prot_S-promiscuus_M_contig49.14174.1, prot_S-promiscuus_M_contig59.15854.1, prot_S-promiscuus_M_contig59.15858.1, prot_S-promiscuus_M_contig7.17590.1
OG0000669	Ddudresnayi_g14773.t1, Ddudresnayi_g17835.t1, Ddudresnayi_g17836.t1, Ddudresnayi_g17837.t1, Ddudresnayi_g20.t1, Ddudresnayi_g6910.t1, Ddudresnayi_g6911.t1	prot_D-herbacea_M_contig40.10268.1	Ec-21_002560.1	Upin_00002987	prot_S-ischiensis_contig24.7354.1	prot_S-promiscuus_M_contig59.15884.1
OG0000670	Ddudresnayi_g11157.t1, Ddudresnayi_g11188.t1, Ddudresnayi_g11313.t1, Ddudresnayi_g13938.t1, Ddudresnayi_g143.t1, Ddudresnayi_g14355.t1, Ddudresnayi_g144.t1, Ddudresnayi_g145.t1, Ddudresnayi_g18496.t1, Ddudresnayi_g24241.t1, Ddudresnayi_g4828.t1, Ddudresnayi_g5118.t1
OG0000671	Ddudresnayi_g15918.t1, Ddudresnayi_g175.t1, Ddudresnayi_g28385.t1	prot_D-herbacea_M_contig295.7925.1, prot_D-herbacea_M_contig475.11481.1	Ec-05_002920.1, Ec-06_009190.1	Upin_00008880, Upin_00012636	prot_S-ischiensis_contig17.4472.1	prot_S-promiscuus_M_contig20.5911.1, prot_S-promiscuus_M_contig3.8867.1
OG0000672	Ddudresnayi_g1418.t1, Ddudresnayi_g19464.t1, Ddudresnayi_g19930.t1, Ddudresnayi_g22396.t1, Ddudresnayi_g22755.t1, Ddudresnayi_g23573.t1, Ddudresnayi_g3453.t1, Ddudresnayi_g3603.t1, Ddudresnayi_g4035.t1, Ddudresnayi_g444.t1, Ddudresnayi_g8319.t1			Upin_00023792
OG0000673	Ddudresnayi_g17970.t1, Ddudresnayi_g18654.t1, Ddudresnayi_g27308.t1, Ddudresnayi_g28767.t1, Ddudresnayi_g501.t1, Ddudresnayi_g6008.t1, Ddudresnayi_g6009.t1, Ddudresnayi_g6636.t1, Ddudresnayi_g6637.t1			Upin_00010589, Upin_00022091, Upin_00026583
OG0000674	Ddudresnayi_g599.t1	prot_D-herbacea_M_contig16.3393.1, prot_D-herbacea_M_contig16.3394.1, prot_D-herbacea_M_contig16.3395.1	Ec-01_005520.1, Ec-01_005520.2, Ec-01_005530.1, Ec-01_005540.1		prot_S-ischiensis_contig68.17794.1, prot_S-ischiensis_contig68.17796.1, prot_S-ischiensis_contig68.17797.1	prot_S-promiscuus_M_contig2.5008.1
OG0000675	Ddudresnayi_g709.t1	prot_D-herbacea_M_contig18.4190.1, prot_D-herbacea_M_contig18.4191.1			prot_S-ischiensis_contig19.5156.1, prot_S-ischiensis_contig22.6845.1, prot_S-ischiensis_contig3.9114.1, prot_S-ischiensis_contig34.10720.1, prot_S-ischiensis_contig42.12758.1, prot_S-ischiensis_contig48.13804.1, prot_S-ischiensis_contig70.18470.1, prot_S-ischiensis_contig8.19391.1, prot_S-ischiensis_contig93.20980.1
OG0000676	Ddudresnayi_g715.t1	prot_D-herbacea_M_contig18.4198.1, prot_D-herbacea_M_contig18.4200.1	Ec-01_006190.1, Ec-01_006290.1	Upin_00022773, Upin_00023486	prot_S-ischiensis_contig102.1733.1, prot_S-ischiensis_contig85.20139.1, prot_S-ischiensis_contig85.20140.1	prot_S-promiscuus_M_contig2.5088.1, prot_S-promiscuus_M_contig2.5089.1
OG0000677	Ddudresnayi_g723.t1, Ddudresnayi_g724.t1, Ddudresnayi_g725.t1, Ddudresnayi_g726.t1, Ddudresnayi_g727.t1	prot_D-herbacea_M_contig18.4208.1, prot_D-herbacea_M_contig18.4209.1	Ec-01_006440.1	Upin_00022766, Upin_00022767	prot_S-ischiensis_contig1.911.1	prot_S-promiscuus_M_contig2.5110.1
OG0000678	Ddudresnayi_g985.t1, Ddudresnayi_g989.t1, Ddudresnayi_g993.t1	prot_D-herbacea_M_contig6.13199.1	Ec-01_008340.1, Ec-03_000150.1, Ec-12_004160.1	Upin_00022673, Upin_00022675	prot_S-ischiensis_contig6.16333.1	prot_S-promiscuus_M_contig2.5327.1, prot_S-promiscuus_M_contig47.13951.1
OG0000679	Ddudresnayi_g1540.t1, Ddudresnayi_g27229.t1	prot_D-herbacea_M_contig145.2666.1, prot_D-herbacea_M_contig358.9300.1	Ec-07_000210.1, Ec-21_006480.1	Upin_00000421, Upin_00002588	prot_S-ischiensis_contig13.2896.1, prot_S-ischiensis_contig51.14781.1	prot_S-promiscuus_M_contig19.4685.1, prot_S-promiscuus_M_contig51.15238.1
OG0000680	Ddudresnayi_g1545.t1, Ddudresnayi_g1546.t1, Ddudresnayi_g1549.t1	prot_D-herbacea_M_contig221.5963.1	Ec-02_002300.1, Ec-15_001700.1, Ec-15_003500.1	Upin_00000357, Upin_00021125		prot_S-promiscuus_M_contig14.2660.1, prot_S-promiscuus_M_contig14.2661.1, prot_S-promiscuus_M_contig24.7170.1
OG0000681	Ddudresnayi_g1758.t1	prot_D-herbacea_M_contig152.3045.1, prot_D-herbacea_M_contig152.3046.1	Ec-06_004700.1, Ec-06_004700.3, Ec-06_004700.4	Upin_00012891	prot_S-ischiensis_contig105.1835.1, prot_S-ischiensis_contig105.1836.1, prot_S-ischiensis_contig105.1837.1, prot_S-ischiensis_contig105.1838.1	prot_S-promiscuus_M_contig3.9125.1
OG0000682	Ddudresnayi_g1790.t1, Ddudresnayi_g1791.t1	prot_D-herbacea_M_contig152.3011.1, prot_D-herbacea_M_contig152.3012.1	Ec-06_004850.1, Ec-06_006795.1, Ec-06_008680.1	Upin_00013582, Upin_00020117		prot_S-promiscuus_M_contig3.8895.1, prot_S-promiscuus_M_contig3.9110.1, prot_S-promiscuus_M_contig3.9111.1
OG0000683	Ddudresnayi_g1853.t1, Ddudresnayi_g25136.t1	prot_D-herbacea_M_contig236.6382.1, prot_D-herbacea_M_contig396.10018.1	Ec-06_008020.1, Ec-25_000900.1	Upin_00012927, Upin_00018562	prot_S-ischiensis_contig11.2370.1, prot_S-ischiensis_contig2.5497.1	prot_S-promiscuus_M_contig3.8966.1, prot_S-promiscuus_M_contig38.11571.1
OG0000684	Ddudresnayi_g1865.t1, Ddudresnayi_g1866.t1	prot_D-herbacea_M_contig387.9836.1, prot_D-herbacea_M_contig387.9837.1	Ec-02_003160.1, Ec-04_004550.1, Ec-19_001520.1	Upin_00012572, Upin_00012931		prot_S-promiscuus_M_contig17.3825.1, prot_S-promiscuus_M_contig3.8980.1, prot_S-promiscuus_M_contig6.16163.1
OG0000685	Ddudresnayi_g2086.t1, Ddudresnayi_g2087.t1, Ddudresnayi_g6237.t1, Ddudresnayi_g6418.t1, Ddudresnayi_g7537.t1	prot_D-herbacea_M_contig12.1473.1, prot_D-herbacea_M_contig12.1475.1		Upin_00025452, Upin_00025576, Upin_00025578, Upin_00025579, Upin_00025750
OG0000686	Ddudresnayi_g20294.t1, Ddudresnayi_g2206.t1, Ddudresnayi_g28972.t1, Ddudresnayi_g28974.t1, Ddudresnayi_g29700.t1, Ddudresnayi_g8487.t1	prot_D-herbacea_M_contig45.11043.1, prot_D-herbacea_M_contig45.11045.1, prot_D-herbacea_M_contig73.14480.1, prot_D-herbacea_M_contig73.14486.1	Ec-17_000750.1			prot_S-promiscuus_M_contig15.3242.1
OG0000687	Ddudresnayi_g17777.t1, Ddudresnayi_g2298.t1	prot_D-herbacea_M_contig101.425.1, prot_D-herbacea_M_contig58.13037.1	Ec-12_003250.1, Ec-19_002140.1	Upin_00003698, Upin_00028323	prot_S-ischiensis_contig14.3368.1, prot_S-ischiensis_contig60.16853.1	prot_S-promiscuus_M_contig18.4291.1, prot_S-promiscuus_M_contig5.14691.1
OG0000688	Ddudresnayi_g11010.t1, Ddudresnayi_g12142.t1, Ddudresnayi_g12143.t1, Ddudresnayi_g12144.t1, Ddudresnayi_g21900.t1, Ddudresnayi_g21901.t1, Ddudresnayi_g2393.t1, Ddudresnayi_g2395.t1, Ddudresnayi_g25935.t1, Ddudresnayi_g9644.t1	prot_D-herbacea_M_contig177.4094.1, prot_D-herbacea_M_contig222.5977.1
OG0000689	Ddudresnayi_g18459.t1, Ddudresnayi_g2622.t1	prot_D-herbacea_M_contig130.2016.1, prot_D-herbacea_M_contig23.6217.1	Ec-12_005760.1, Ec-23_000360.1	Upin_00005735, Upin_00027817	prot_S-ischiensis_contig1.661.1, prot_S-ischiensis_contig46.13434.1	prot_S-promiscuus_M_contig40.12857.1, prot_S-promiscuus_M_contig5.14413.1
OG0000690	Ddudresnayi_g2680.t1, Ddudresnayi_g3072.t1, Ddudresnayi_g3073.t1, Ddudresnayi_g3168.t1, Ddudresnayi_g3169.t1	prot_D-herbacea_M_contig109.835.1, prot_D-herbacea_M_contig109.836.1, prot_D-herbacea_M_contig59.13085.1, prot_D-herbacea_M_contig86.15448.1	Ec-16_002980.1	Upin_00005770		prot_S-promiscuus_M_contig23.6665.1
OG0000691	Ddudresnayi_g14138.t1, Ddudresnayi_g14627.t1, Ddudresnayi_g17692.t1, Ddudresnayi_g23683.t1, Ddudresnayi_g25488.t1, Ddudresnayi_g25798.t1, Ddudresnayi_g25987.t1, Ddudresnayi_g2899.t1, Ddudresnayi_g5626.t1, Ddudresnayi_g7181.t1, Ddudresnayi_g7683.t1, Ddudresnayi_g7684.t1
OG0000692	Ddudresnayi_g21192.t1, Ddudresnayi_g21193.t1, Ddudresnayi_g21948.t1, Ddudresnayi_g23085.t1, Ddudresnayi_g2901.t1, Ddudresnayi_g6120.t1, Ddudresnayi_g6134.t1, Ddudresnayi_g6135.t1, Ddudresnayi_g6892.t1	prot_D-herbacea_M_contig2.5055.1		Upin_00023793, Upin_00023815
OG0000693	Ddudresnayi_g3111.t1, Ddudresnayi_g3111.t2, Ddudresnayi_g3367.t1	prot_D-herbacea_M_contig225.6055.1, prot_D-herbacea_M_contig59.13134.1	Ec-16_004040.1, Ec-16_004930.1, Ec-16_004930.2	Upin_00019246, Upin_00019397	prot_S-ischiensis_contig3.8945.1	prot_S-promiscuus_M_contig23.6906.1
OG0000694	Ddudresnayi_g10227.t1, Ddudresnayi_g3138.t1	prot_D-herbacea_M_contig217.5750.1, prot_D-herbacea_M_contig59.13109.1	Ec-16_003820.1, Ec-26_004240.1, Ec-26_004250.1	Upin_00019653	prot_S-ischiensis_contig1.592.1	prot_S-promiscuus_M_contig14.2878.1, prot_S-promiscuus_M_contig14.2879.1, prot_S-promiscuus_M_contig23.6751.1
OG0000695	Ddudresnayi_g3317.t1, Ddudresnayi_g3318.t1	prot_D-herbacea_M_contig14.2356.1, prot_D-herbacea_M_contig14.2357.1	Ec-16_003520.1, Ec-16_003520.2, Ec-16_003520.3, Ec-16_003520.4	Upin_00019234	prot_S-ischiensis_contig15.3532.1	prot_S-promiscuus_M_contig23.6723.1, prot_S-promiscuus_M_contig23.6737.1
OG0000696	Ddudresnayi_g12497.t1, Ddudresnayi_g13807.t1, Ddudresnayi_g22171.t1, Ddudresnayi_g22479.t1, Ddudresnayi_g24552.t1, Ddudresnayi_g3572.t1, Ddudresnayi_g3866.t1, Ddudresnayi_g5096.t1, Ddudresnayi_g5313.t1, Ddudresnayi_g6088.t1, Ddudresnayi_g6106.t1, Ddudresnayi_g7391.t1
OG0000697	Ddudresnayi_g3814.t1, Ddudresnayi_g3815.t1	prot_D-herbacea_M_contig100.375.1	Ec-22_003650.1, Ec-22_003650.2	Upin_00023854, Upin_00024369, Upin_00024370, Upin_00024372	prot_S-ischiensis_contig83.19978.1, prot_S-ischiensis_contig83.19980.1	prot_S-promiscuus_M_contig39.11814.1
OG0000698	Ddudresnayi_g11493.t1, Ddudresnayi_g14047.t1, Ddudresnayi_g14241.t1, Ddudresnayi_g14297.t1, Ddudresnayi_g23646.t1, Ddudresnayi_g23831.t1, Ddudresnayi_g3909.t1, Ddudresnayi_g5636.t1, Ddudresnayi_g5637.t1, Ddudresnayi_g7982.t1, Ddudresnayi_g7983.t1	prot_D-herbacea_M_contig982.16200.1
OG0000699	Ddudresnayi_g10848.t1, Ddudresnayi_g4157.t1, Ddudresnayi_g4158.t1	prot_D-herbacea_M_contig618.13481.1	Ec-13_002340.1, Ec-13_002340.3, Ec-13_002340.4, Ec-13_002340.5	Upin_00015436, Upin_00015948		prot_S-promiscuus_M_contig1.230.1, prot_S-promiscuus_M_contig47.13939.1
OG0000700	Ddudresnayi_g11476.t1, Ddudresnayi_g12857.t1, Ddudresnayi_g14427.t1, Ddudresnayi_g14428.t1, Ddudresnayi_g14594.t1, Ddudresnayi_g14595.t1, Ddudresnayi_g25673.t1, Ddudresnayi_g25674.t1, Ddudresnayi_g4383.t1, Ddudresnayi_g4384.t1, Ddudresnayi_g4834.t1, Ddudresnayi_g4835.t1
OG0000701	Ddudresnayi_g4527.t1, Ddudresnayi_g4563.t1	prot_D-herbacea_M_contig194.4636.1, prot_D-herbacea_M_contig194.4637.1, prot_D-herbacea_M_contig194.4638.1	Ec-11_002980.1	Upin_00007664, Upin_00008129	prot_S-ischiensis_contig95.21043.1, prot_S-ischiensis_contig95.21045.1, prot_S-ischiensis_contig95.21047.1	prot_S-promiscuus_M_contig10.998.1
OG0000702	Ddudresnayi_g4546.t1, Ddudresnayi_g7604.t1	prot_D-herbacea_M_contig36.9357.1, prot_D-herbacea_M_contig463.11261.1	Ec-11_005510.1, Ec-28_003400.1	Upin_00007672, Upin_00025388	prot_S-ischiensis_contig118.2490.1, prot_S-ischiensis_contig47.13637.1	prot_S-promiscuus_M_contig10.1017.1, prot_S-promiscuus_M_contig7.17027.1
OG0000703	Ddudresnayi_g11086.t1, Ddudresnayi_g12506.t1, Ddudresnayi_g28144.t1, Ddudresnayi_g5259.t1, Ddudresnayi_g5260.t1	prot_D-herbacea_M_contig309.8327.1	Ec-24_002360.1, Ec-27_001950.1	Upin_00001673	prot_S-ischiensis_contig3.9100.1	prot_S-promiscuus_M_contig1.671.1, prot_S-promiscuus_M_contig46.13885.1
OG0000704	Ddudresnayi_g20491.t1, Ddudresnayi_g23793.t1, Ddudresnayi_g28269.t1, Ddudresnayi_g5319.t1, Ddudresnayi_g5327.t1, Ddudresnayi_g8912.t1	prot_D-herbacea_M_contig327.8754.1	Ec-27_005100.1, Ec-27_005100.2	Upin_00001486	prot_S-ischiensis_contig73.18695.1	prot_S-promiscuus_M_contig13.2437.1
OG0000705	Ddudresnayi_g13158.t1, Ddudresnayi_g13160.t1, Ddudresnayi_g14394.t1, Ddudresnayi_g19128.t1, Ddudresnayi_g24147.t1, Ddudresnayi_g5744.t1, Ddudresnayi_g6467.t1, Ddudresnayi_g7810.t1, Ddudresnayi_g7816.t1, Ddudresnayi_g7817.t1, Ddudresnayi_g7916.t1, Ddudresnayi_g7917.t1
OG0000706	Ddudresnayi_g18870.t1, Ddudresnayi_g18871.t1, Ddudresnayi_g18873.t1, Ddudresnayi_g21343.t1, Ddudresnayi_g23311.t1, Ddudresnayi_g23326.t1, Ddudresnayi_g23695.t1, Ddudresnayi_g23750.t1, Ddudresnayi_g5856.t1, Ddudresnayi_g5857.t1, Ddudresnayi_g5895.t1, Ddudresnayi_g6921.t1
OG0000707	Ddudresnayi_g6004.t1, Ddudresnayi_g6006.t1	prot_D-herbacea_M_contig50.11932.1, prot_D-herbacea_M_contig50.11933.1, prot_D-herbacea_M_contig50.11934.1	Ec-03_000960.1, Ec-03_000960.2, Ec-03_000960.3, Ec-03_000960.4	Upin_00009255	prot_S-ischiensis_contig47.13653.1	prot_S-promiscuus_M_contig31.10086.1
OG0000708	Ddudresnayi_g12611.t1, Ddudresnayi_g16260.t1, Ddudresnayi_g16261.t1, Ddudresnayi_g26040.t1, Ddudresnayi_g6079.t1, Ddudresnayi_g6165.t1, Ddudresnayi_g6599.t1	prot_D-herbacea_M_contig3.8081.1	Ec-15_001900.1	Upin_00009796	prot_S-ischiensis_contig35.10955.1	prot_S-promiscuus_M_contig11.1641.1
OG0000709	Ddudresnayi_g29600.t1, Ddudresnayi_g6378.t1	prot_D-herbacea_M_contig8.14979.1, prot_D-herbacea_M_contig81.15143.1	Ec-00_006990.1, Ec-01_005280.1, Ec-01_005280.2, Ec-02_005360.1	Upin_00007581	prot_S-ischiensis_contig55.15479.1	prot_S-promiscuus_M_contig11.1533.1, prot_S-promiscuus_M_contig8.17958.1
OG0000710	Ddudresnayi_g14149.t1, Ddudresnayi_g17249.t1, Ddudresnayi_g17250.t1, Ddudresnayi_g20639.t1, Ddudresnayi_g23794.t1, Ddudresnayi_g23795.t1, Ddudresnayi_g6784.t1	prot_D-herbacea_M_contig1.103.1	Ec-07_004120.1	Upin_00021229	prot_S-ischiensis_contig79.19222.1	prot_S-promiscuus_M_contig24.7005.1
OG0000711	Ddudresnayi_g13017.t1, Ddudresnayi_g13133.t1, Ddudresnayi_g14600.t1, Ddudresnayi_g21832.t1, Ddudresnayi_g24025.t1, Ddudresnayi_g28428.t1, Ddudresnayi_g28429.t1, Ddudresnayi_g7484.t1	prot_D-herbacea_M_contig182.4301.1	Ec-06_010830.1	Upin_00013031		prot_S-promiscuus_M_contig3.8711.1
OG0000712	Ddudresnayi_g7569.t1, Ddudresnayi_g7571.t1	prot_D-herbacea_M_contig36.9385.1, prot_D-herbacea_M_contig36.9387.1, prot_D-herbacea_M_contig36.9388.1	Ec-28_003580.1, Ec-28_003580.2	Upin_00025533, Upin_00025535	prot_S-ischiensis_contig4.11863.1, prot_S-ischiensis_contig4.11864.1	prot_S-promiscuus_M_contig7.17005.1
OG0000713	Ddudresnayi_g8238.t1, Ddudresnayi_g8239.t1	prot_D-herbacea_M_contig242.6538.1	Ec-18_001020.1, Ec-18_001020.2, Ec-18_001020.3, Ec-18_001020.4	Upin_00000663, Upin_00026644	prot_S-ischiensis_contig27.8375.1	prot_S-promiscuus_M_contig20.5969.1, prot_S-promiscuus_M_contig30.9820.1
OG0000714	Ddudresnayi_g8286.t1, Ddudresnayi_g8289.t1, Ddudresnayi_g8290.t1, Ddudresnayi_g8291.t1, Ddudresnayi_g8300.t1, Ddudresnayi_g8301.t1		Ec-07_007580.1	Upin_00004800, Upin_00010554, Upin_00026074		prot_S-promiscuus_M_contig30.9783.1, prot_S-promiscuus_M_contig30.9788.1
OG0000715	Ddudresnayi_g31691.t1, Ddudresnayi_g31692.t1, Ddudresnayi_g31693.t1, Ddudresnayi_g31696.t1, Ddudresnayi_g31703.t1, Ddudresnayi_g31704.t1, Ddudresnayi_g31710.t1, Ddudresnayi_g31711.t1, Ddudresnayi_g31712.t1, Ddudresnayi_g8350.t1, Ddudresnayi_g8351.t1, Ddudresnayi_g8353.t1
OG0000716	Ddudresnayi_g8470.t1	prot_D-herbacea_M_contig136.2228.1, prot_D-herbacea_M_contig136.2229.1, prot_D-herbacea_M_contig80.15021.1	Ec-04_000630.1, Ec-04_000630.2, Ec-14_004380.1	Upin_00020341	prot_S-ischiensis_contig16.4029.1, prot_S-ischiensis_contig50.14535.1	prot_S-promiscuus_M_contig35.10834.1, prot_S-promiscuus_M_contig4.12474.1
OG0000717	Ddudresnayi_g8582.t1	prot_D-herbacea_M_contig5.11872.1	Ec-04_001710.1, Ec-04_001710.3	Upin_00020309	prot_S-ischiensis_contig12.2667.1, prot_S-ischiensis_contig12.2669.1	prot_S-promiscuus_M_contig35.10949.1, prot_S-promiscuus_M_contig35.10951.1, prot_S-promiscuus_M_contig35.10952.1, prot_S-promiscuus_M_contig35.10971.1, prot_S-promiscuus_M_contig35.10972.1
OG0000718	Ddudresnayi_g11910.t1, Ddudresnayi_g11911.t1, Ddudresnayi_g21529.t1, Ddudresnayi_g26256.t1, Ddudresnayi_g27351.t1, Ddudresnayi_g27354.t1, Ddudresnayi_g8682.t1	prot_D-herbacea_M_contig491.11676.1		Upin_00010561		prot_S-promiscuus_M_contig2.4973.1, prot_S-promiscuus_M_contig37.11414.1, prot_S-promiscuus_M_contig5.14864.1
OG0000719	Ddudresnayi_g14980.t1, Ddudresnayi_g8697.t1	prot_D-herbacea_M_contig139.2319.1, prot_D-herbacea_M_contig139.2320.1	Ec-21_002200.1, Ec-23_002890.1, Ec-25_002180.1			prot_S-promiscuus_M_contig4.12717.1, prot_S-promiscuus_M_contig44.13456.1, prot_S-promiscuus_M_contig52.15280.1, prot_S-promiscuus_M_contig74.17689.1, prot_S-promiscuus_M_contig76.17767.1
OG0000720	Ddudresnayi_g9128.t1, Ddudresnayi_g9129.t1	prot_D-herbacea_M_contig265.7156.1	Ec-01_003150.1, Ec-28_002260.1, Ec-28_002260.2, Ec-28_002260.3	Upin_00025923	prot_S-ischiensis_contig1.245.1	prot_S-promiscuus_M_contig2.4754.1, prot_S-promiscuus_M_contig7.17230.1, prot_S-promiscuus_M_contig7.17231.1
OG0000721	Ddudresnayi_g9242.t1, Ddudresnayi_g9279.t1	prot_D-herbacea_M_contig154.3079.1	Ec-09_000540.1, Ec-09_000560.1, Ec-09_000580.1, Ec-09_000600.1	Upin_00024762, Upin_00024763		prot_S-promiscuus_M_contig15.3122.1, prot_S-promiscuus_M_contig15.3123.1, prot_S-promiscuus_M_contig15.3124.1
OG0000722	Ddudresnayi_g9538.t1, Ddudresnayi_g9539.t1, Ddudresnayi_g9541.t1	prot_D-herbacea_M_contig30.8147.1	Ec-16_000530.1	Upin_00019053, Upin_00019803	prot_S-ischiensis_contig1.952.1, prot_S-ischiensis_contig26.8206.1, prot_S-ischiensis_contig26.8207.1, prot_S-ischiensis_contig6.16442.1	prot_S-promiscuus_M_contig33.10424.1
OG0000723	Ddudresnayi_g9552.t1, Ddudresnayi_g9553.t1	prot_D-herbacea_M_contig30.8134.1, prot_D-herbacea_M_contig30.8135.1	Ec-16_000010.1, Ec-16_000010.2	Upin_00019280	prot_S-ischiensis_contig27.8241.1, prot_S-ischiensis_contig27.8243.1, prot_S-ischiensis_contig27.8245.1	prot_S-promiscuus_M_contig33.10415.1, prot_S-promiscuus_M_contig33.10416.1
OG0000724	Ddudresnayi_g9581.t1	prot_D-herbacea_M_contig30.8132.1	Ec-16_000150.1, Ec-16_000150.2, Ec-16_000150.3, Ec-16_000150.4, Ec-16_000150.5, Ec-16_000150.6, Ec-16_000180.2	Upin_00019269	prot_S-ischiensis_contig8.19322.1	prot_S-promiscuus_M_contig33.10401.1
OG0000725	Ddudresnayi_g19311.t1, Ddudresnayi_g9875.t1, Ddudresnayi_g9876.t1	prot_D-herbacea_M_contig118.1404.1, prot_D-herbacea_M_contig141.2496.1	Ec-08_001690.1, Ec-08_002950.1	Upin_00017198, Upin_00020537	prot_S-ischiensis_contig25.7945.1	prot_S-promiscuus_M_contig22.6355.1, prot_S-promiscuus_M_contig22.6473.1
OG0000726	Ddudresnayi_g10077.t1, Ddudresnayi_g10078.t1	prot_D-herbacea_M_contig480.11552.1	Ec-18_002290.1, Ec-26_006610.1, Ec-26_006610.2, Ec-27_002660.1	Upin_00001183, Upin_00018943		prot_S-promiscuus_M_contig13.2140.1, prot_S-promiscuus_M_contig13.2167.1, prot_S-promiscuus_M_contig14.3026.1
OG0000727	Ddudresnayi_g10653.t1, Ddudresnayi_g10654.t1	prot_D-herbacea_M_contig431.10797.1	Ec-05_006310.1, Ec-05_006310.2, Ec-05_006330.1	Upin_00011005	prot_S-ischiensis_contig9.20515.1, prot_S-ischiensis_contig9.20516.1, prot_S-ischiensis_contig9.20523.1	prot_S-promiscuus_M_contig49.14193.1, prot_S-promiscuus_M_contig49.14194.1
OG0000728	Ddudresnayi_g10831.t1	prot_D-herbacea_M_contig85.15402.1	Ec-11_002580.1	Upin_00007706, Upin_00008168	prot_S-ischiensis_contig104.1808.1, prot_S-ischiensis_contig21.6206.1, prot_S-ischiensis_contig28.8635.1, prot_S-ischiensis_contig60.16778.1, prot_S-ischiensis_contig84.20086.1, prot_S-ischiensis_contig84.20087.1	prot_S-promiscuus_M_contig10.942.1
OG0000729	Ddudresnayi_g10943.t1, Ddudresnayi_g10944.t1, Ddudresnayi_g10956.t1	prot_D-herbacea_M_contig375.9612.1, prot_D-herbacea_M_contig375.9613.1, prot_D-herbacea_M_contig375.9614.1	Ec-13_004270.1, Ec-13_004280.1	Upin_00015525	prot_S-ischiensis_contig13.2921.1	prot_S-promiscuus_M_contig12.1969.1, prot_S-promiscuus_M_contig12.1970.1
OG0000730	Ddudresnayi_g11642.t1	prot_D-herbacea_M_contig4.10150.1, prot_D-herbacea_M_contig4.10151.1, prot_D-herbacea_M_contig4.10152.1, prot_D-herbacea_M_contig4.10155.1	Ec-09_003920.1	Upin_00024698, Upin_00024699	prot_S-ischiensis_contig12.2653.1, prot_S-ischiensis_contig3.9451.1, prot_S-ischiensis_contig38.11459.1	prot_S-promiscuus_M_contig34.10710.1
OG0000731	Ddudresnayi_g11749.t1			Upin_00006282, Upin_00007164, Upin_00007584, Upin_00015472, Upin_00015627, Upin_00015630, Upin_00015641, Upin_00016692, Upin_00021053, Upin_00022548, Upin_00024758
OG0000732	Ddudresnayi_g11811.t1	prot_D-herbacea_M_contig24.6426.1	Ec-00_008740.1	Upin_00001240, Upin_00001600, Upin_00001601	prot_S-ischiensis_contig1.341.1, prot_S-ischiensis_contig1.342.1, prot_S-ischiensis_contig5.14485.1, prot_S-ischiensis_contig54.15266.1	prot_S-promiscuus_M_contig1.487.1, prot_S-promiscuus_M_contig31.10092.1
OG0000733	Ddudresnayi_g11959.t1, Ddudresnayi_g29765.t1, Ddudresnayi_g29797.t1	prot_D-herbacea_M_contig7.14208.1, prot_D-herbacea_M_contig7.14209.1, prot_D-herbacea_M_contig70.14271.1, prot_D-herbacea_M_contig70.14288.1	Ec-02_005790.1	Upin_00007552	prot_S-ischiensis_contig56.15603.1	prot_S-promiscuus_M_contig56.15674.1, prot_S-promiscuus_M_contig8.17872.1
OG0000734	Ddudresnayi_g12038.t1, Ddudresnayi_g12039.t1	prot_D-herbacea_M_contig272.7412.1, prot_D-herbacea_M_contig272.7413.1	Ec-17_000170.1, Ec-17_000170.2, Ec-17_000180.1	Upin_00006160, Upin_00006531	prot_S-ischiensis_contig30.9631.1	prot_S-promiscuus_M_contig7.17504.1, prot_S-promiscuus_M_contig7.17505.1
OG0000735	Ddudresnayi_g12352.t1, Ddudresnayi_g12353.t1, Ddudresnayi_g25044.t1, Ddudresnayi_g25045.t1	prot_D-herbacea_M_contig57.12872.1, prot_D-herbacea_M_contig95.15994.1	Ec-21_004110.1, Ec-25_000540.1	Upin_00002916	prot_S-ischiensis_contig24.7496.1	prot_S-promiscuus_M_contig19.4460.1, prot_S-promiscuus_M_contig38.11614.1
OG0000736	Ddudresnayi_g12362.t1	prot_D-herbacea_M_contig57.12886.1	Ec-02_003530.1, Ec-21_002670.1	Upin_00002673, Upin_00002674, Upin_00002676, Upin_00002677, Upin_00002919, Upin_00002921		prot_S-promiscuus_M_contig19.4456.1, prot_S-promiscuus_M_contig19.4457.1
OG0000737	Ddudresnayi_g12386.t1, Ddudresnayi_g12387.t1	prot_D-herbacea_M_contig57.12914.1, prot_D-herbacea_M_contig57.12915.1	Ec-21_002980.1, Ec-21_002990.1	Upin_00002683, Upin_00002927	prot_S-ischiensis_contig8.19278.1, prot_S-ischiensis_contig8.19280.1	prot_S-promiscuus_M_contig19.4443.1, prot_S-promiscuus_M_contig19.4444.1
OG0000738	Ddudresnayi_g12414.t1, Ddudresnayi_g12415.t1	prot_D-herbacea_M_contig201.5254.1	Ec-21_002810.1, Ec-21_002810.2, Ec-21_002810.3, Ec-21_002810.4, Ec-21_002810.5	Upin_00002692	prot_S-ischiensis_contig24.7544.1, prot_S-ischiensis_contig24.7545.1	prot_S-promiscuus_M_contig19.4400.1
OG0000739	Ddudresnayi_g12760.t1, Ddudresnayi_g12761.t1, Ddudresnayi_g12762.t1, Ddudresnayi_g18687.t1	prot_D-herbacea_M_contig264.7116.1	Ec-06_010360.1, Ec-06_010360.2, Ec-06_010360.4, Ec-06_010360.5	Upin_00013021	prot_S-ischiensis_contig8.19449.1	prot_S-promiscuus_M_contig3.8772.1
OG0000740	Ddudresnayi_g13263.t1, Ddudresnayi_g13264.t1	prot_D-herbacea_M_contig356.9276.1, prot_D-herbacea_M_contig861.15461.1	Ec-03_000110.1, Ec-09_002930.1	Upin_00009436, Upin_00024838, Upin_00024839, Upin_00024840		prot_S-promiscuus_M_contig15.3348.1, prot_S-promiscuus_M_contig47.13955.1
OG0000741	Ddudresnayi_g13393.t1, Ddudresnayi_g13394.t1, Ddudresnayi_g13395.t1, Ddudresnayi_g13397.t1, Ddudresnayi_g13432.t1, Ddudresnayi_g15907.t1	prot_D-herbacea_M_contig277.7531.1, prot_D-herbacea_M_contig83.15240.1	Ec-21_000850.1	Upin_00003055, Upin_00003058		prot_S-promiscuus_M_contig32.10218.1
OG0000742	Ddudresnayi_g13412.t1, Ddudresnayi_g13414.t1, Ddudresnayi_g16908.t1	prot_D-herbacea_M_contig625.13556.1	Ec-03_003830.1, Ec-16_002240.1, Ec-16_002250.1		prot_S-ischiensis_contig11.2229.1	prot_S-promiscuus_M_contig27.7960.1, prot_S-promiscuus_M_contig27.7965.1, prot_S-promiscuus_M_contig37.11364.1, prot_S-promiscuus_M_contig37.11365.1
OG0000743	Ddudresnayi_g13458.t1, Ddudresnayi_g13459.t1, Ddudresnayi_g13460.t1	prot_D-herbacea_M_contig157.3179.1	Ec-06_003520.1, Ec-06_003520.2, Ec-06_003520.3	Upin_00002804	prot_S-ischiensis_contig27.8263.1, prot_S-ischiensis_contig27.8264.1, prot_S-ischiensis_contig27.8333.1	prot_S-promiscuus_M_contig32.10211.1
OG0000744	Ddudresnayi_g14837.t1, Ddudresnayi_g14838.t1, Ddudresnayi_g14839.t1, Ddudresnayi_g15755.t1, Ddudresnayi_g16835.t1, Ddudresnayi_g18612.t1, Ddudresnayi_g18657.t1, Ddudresnayi_g18658.t1, Ddudresnayi_g31721.t1, Ddudresnayi_g31727.t1	prot_D-herbacea_M_contig31.8351.1, prot_D-herbacea_M_contig31.8352.1
OG0000745	Ddudresnayi_g14925.t1, Ddudresnayi_g14926.t1, Ddudresnayi_g14927.t1, Ddudresnayi_g14928.t1, Ddudresnayi_g14929.t1, Ddudresnayi_g14930.t1, Ddudresnayi_g14931.t1, Ddudresnayi_g14932.t1, Ddudresnayi_g14935.t1, Ddudresnayi_g14935.t2, Ddudresnayi_g14936.t1, Ddudresnayi_g14937.t1
OG0000746	Ddudresnayi_g15261.t1, Ddudresnayi_g15261.t2, Ddudresnayi_g15263.t1, Ddudresnayi_g25009.t1	prot_D-herbacea_M_contig10.337.1	Ec-10_003980.1	Upin_00014795	prot_S-ischiensis_contig1.172.1, prot_S-ischiensis_contig15.3517.1	prot_S-promiscuus_M_contig29.8684.1, prot_S-promiscuus_M_contig9.18895.1, prot_S-promiscuus_M_contig9.18898.1
OG0000747	Ddudresnayi_g15620.t1, Ddudresnayi_g15621.t1, Ddudresnayi_g15622.t1, Ddudresnayi_g15623.t1	prot_D-herbacea_M_contig291.7889.1	Ec-10_005620.1, Ec-10_005620.2	Upin_00014876	prot_S-ischiensis_contig56.15569.1, prot_S-ischiensis_contig56.15572.1, prot_S-ischiensis_contig56.15580.1	prot_S-promiscuus_M_contig9.19050.1
OG0000748	Ddudresnayi_g15721.t1	prot_D-herbacea_M_contig172.3924.1, prot_D-herbacea_M_contig172.3925.1	Ec-24_000220.1, Ec-24_000220.2, Ec-24_000220.3, Ec-24_000220.4, Ec-24_000370.1	Upin_00016353	prot_S-ischiensis_contig7.18360.1, prot_S-ischiensis_contig7.18361.1	prot_S-promiscuus_M_contig65.16848.1
OG0000749	Ddudresnayi_g16018.t1, Ddudresnayi_g16019.t1, Ddudresnayi_g16019.t2	prot_D-herbacea_M_contig138.2306.1, prot_D-herbacea_M_contig138.2307.1	Ec-22_001920.1, Ec-22_001920.2, Ec-22_001920.3	Upin_00023879	prot_S-ischiensis_contig29.8702.1, prot_S-ischiensis_contig29.8703.1	prot_S-promiscuus_M_contig37.11502.1
OG0000750	Ddudresnayi_g16027.t1	prot_D-herbacea_M_contig274.7453.1, prot_D-herbacea_M_contig274.7454.1	Ec-22_001840.1, Ec-22_001900.1	Upin_00015425, Upin_00015938, Upin_00024028, Upin_00024206		prot_S-promiscuus_M_contig37.11491.1, prot_S-promiscuus_M_contig37.11496.1, prot_S-promiscuus_M_contig37.11497.1
OG0000751	Ddudresnayi_g16184.t1, Ddudresnayi_g16185.t1, Ddudresnayi_g16186.t1, Ddudresnayi_g16187.t1	prot_D-herbacea_M_contig3.8027.1	Ec-15_002560.1, Ec-15_002560.2, Ec-15_002560.3	Upin_00009969	prot_S-ischiensis_contig84.20104.1, prot_S-ischiensis_contig96.21110.1	prot_S-promiscuus_M_contig11.1591.1
OG0000752	Ddudresnayi_g16433.t1	prot_D-herbacea_M_contig257.6868.1, prot_D-herbacea_M_contig257.6869.1, prot_D-herbacea_M_contig257.6870.1	Ec-15_000260.1, Ec-15_000260.2	Upin_00010076, Upin_00010077	prot_S-ischiensis_contig25.7779.1	prot_S-promiscuus_M_contig11.1798.1, prot_S-promiscuus_M_contig11.1800.1, prot_S-promiscuus_M_contig11.1801.1
OG0000753	Ddudresnayi_g16502.t1, Ddudresnayi_g16503.t1, Ddudresnayi_g16506.t1, Ddudresnayi_g16510.t1, Ddudresnayi_g20728.t1, Ddudresnayi_g20729.t1, Ddudresnayi_g20730.t1, Ddudresnayi_g20732.t1, Ddudresnayi_g20734.t1, Ddudresnayi_g20735.t1, Ddudresnayi_g22653.t1, Ddudresnayi_g22654.t1
OG0000754	Ddudresnayi_g16598.t1, Ddudresnayi_g30453.t1	prot_D-herbacea_M_contig340.9033.1, prot_D-herbacea_M_contig49.11631.1	Ec-22_000560.1, Ec-28_000850.1	Upin_00020506, Upin_00023983	prot_S-ischiensis_contig101.1727.1, prot_S-ischiensis_contig14.3431.1	prot_S-promiscuus_M_contig37.11371.1, prot_S-promiscuus_M_contig7.17355.1
OG0000755	Ddudresnayi_g18005.t1, Ddudresnayi_g18648.t1, Ddudresnayi_g30256.t1, Ddudresnayi_g30257.t1, Ddudresnayi_g30465.t1	prot_D-herbacea_M_contig49.11645.1		Upin_00000286, Upin_00009984, Upin_00018347, Upin_00018587		prot_S-promiscuus_M_contig18.4113.1, prot_S-promiscuus_M_contig44.13459.1
OG0000756	Ddudresnayi_g18600.t1, Ddudresnayi_g31049.t1	prot_D-herbacea_M_contig2.4919.1, prot_D-herbacea_M_contig228.6112.1	Ec-11_003700.1, Ec-20_000910.1	Upin_00007605, Upin_00018593	prot_S-ischiensis_contig6.16380.1, prot_S-ischiensis_contig91.20896.1	prot_S-promiscuus_M_contig10.1151.1, prot_S-promiscuus_M_contig8.18248.1
OG0000757	Ddudresnayi_g18610.t1, Ddudresnayi_g18610.t2, Ddudresnayi_g18611.t1	prot_D-herbacea_M_contig206.5365.1	Ec-20_000850.1, Ec-20_000850.2, Ec-20_000850.3, Ec-20_000850.4, Ec-20_000850.5	Upin_00016812	prot_S-ischiensis_contig3.9044.1	prot_S-promiscuus_M_contig8.18254.1
OG0000758	Ddudresnayi_g18624.t1, Ddudresnayi_g18625.t1, Ddudresnayi_g25576.t1	prot_D-herbacea_M_contig15.2852.1, prot_D-herbacea_M_contig206.5375.1	Ec-23_002270.1, Ec-23_002270.2	Upin_00005665		prot_S-promiscuus_M_contig25.7400.1, prot_S-promiscuus_M_contig25.7401.1, prot_S-promiscuus_M_contig53.15445.1, prot_S-promiscuus_M_contig53.15456.1
OG0000759	Ddudresnayi_g18634.t1	prot_D-herbacea_M_contig529.12323.1	Ec-02_000990.1	Upin_00017161	prot_S-ischiensis_contig19.5011.1, prot_S-ischiensis_contig26.8149.1, prot_S-ischiensis_contig30.9802.1, prot_S-ischiensis_contig44.13182.1, prot_S-ischiensis_contig44.13189.1	prot_S-promiscuus_M_contig11.1427.1, prot_S-promiscuus_M_contig50.15089.1, prot_S-promiscuus_M_contig50.15093.1
OG0000760	Ddudresnayi_g19346.t1	prot_D-herbacea_M_contig118.1373.1	Ec-08_003210.1, Ec-08_003220.1, Ec-08_003220.2, Ec-08_003220.3, Ec-08_003220.4, Ec-08_003220.5	Upin_00016700	prot_S-ischiensis_contig70.18442.1	prot_S-promiscuus_M_contig22.6332.1, prot_S-promiscuus_M_contig22.6333.1
OG0000761	Ddudresnayi_g19625.t1, Ddudresnayi_g19626.t1	prot_D-herbacea_M_contig63.13591.1, prot_D-herbacea_M_contig63.13592.1	Ec-05_004410.1, Ec-05_004410.2, Ec-05_004410.3	Upin_00012050	prot_S-ischiensis_contig45.13217.1, prot_S-ischiensis_contig50.14607.1, prot_S-ischiensis_contig52.14951.1	prot_S-promiscuus_M_contig41.13029.1
OG0000762	Ddudresnayi_g19708.t1	prot_D-herbacea_M_contig41.10433.1, prot_D-herbacea_M_contig41.10434.1	Ec-06_003880.1, Ec-06_003880.3, Ec-06_003890.1	Upin_00012777	prot_S-ischiensis_contig15.3665.1, prot_S-ischiensis_contig15.3668.1, prot_S-ischiensis_contig15.3669.1	prot_S-promiscuus_M_contig3.9203.1, prot_S-promiscuus_M_contig3.9204.1
OG0000763	Ddudresnayi_g19848.t1, Ddudresnayi_g19848.t2	prot_D-herbacea_M_contig66.13831.1, prot_D-herbacea_M_contig66.13832.1	Ec-06_000660.1, Ec-06_000660.2, Ec-06_000670.1	Upin_00012746, Upin_00012747	prot_S-ischiensis_contig28.8617.1	prot_S-promiscuus_M_contig3.9507.1, prot_S-promiscuus_M_contig3.9508.1
OG0000764	Ddudresnayi_g19995.t1, Ddudresnayi_g19997.t1	prot_D-herbacea_M_contig37.9534.1, prot_D-herbacea_M_contig37.9535.1	Ec-19_001530.1, Ec-19_001530.2, Ec-19_001610.1	Upin_00003669, Upin_00004147	prot_S-ischiensis_contig58.15906.1	prot_S-promiscuus_M_contig18.4224.1, prot_S-promiscuus_M_contig18.4230.1
OG0000765	Ddudresnayi_g20333.t1, Ddudresnayi_g20335.t1, Ddudresnayi_g20335.t2	prot_D-herbacea_M_contig99.16208.1, prot_D-herbacea_M_contig99.16209.1, prot_D-herbacea_M_contig99.16210.1	Ec-27_004840.1, Ec-27_004840.2	Upin_00001121, Upin_00024251	prot_S-ischiensis_contig78.19070.1	prot_S-promiscuus_M_contig13.2362.1
OG0000766	Ddudresnayi_g20452.t1, Ddudresnayi_g20453.t1	prot_D-herbacea_M_contig129.1866.1	Ec-27_004220.1, Ec-27_004220.2, Ec-27_004220.3	Upin_00001451	prot_S-ischiensis_contig34.10629.1, prot_S-ischiensis_contig34.10630.1, prot_S-ischiensis_contig34.10716.1, prot_S-ischiensis_contig34.10717.1	prot_S-promiscuus_M_contig13.2309.1
OG0000767	Ddudresnayi_g20486.t1, Ddudresnayi_g20488.t1	prot_D-herbacea_M_contig129.1893.1, prot_D-herbacea_M_contig129.1894.1, prot_D-herbacea_M_contig129.1895.1	Ec-27_005250.1	Upin_00001437	prot_S-ischiensis_contig3.9244.1, prot_S-ischiensis_contig3.9245.1	prot_S-promiscuus_M_contig13.2422.1, prot_S-promiscuus_M_contig13.2423.1, prot_S-promiscuus_M_contig13.2424.1
OG0000768	Ddudresnayi_g20864.t1, Ddudresnayi_g20866.t1, Ddudresnayi_g20867.t1	prot_D-herbacea_M_contig54.12498.1, prot_D-herbacea_M_contig54.12499.1	Ec-01_000760.1, Ec-01_000890.1	Upin_00022491	prot_S-ischiensis_contig1.21.1, prot_S-ischiensis_contig2.5810.1	prot_S-promiscuus_M_contig36.11106.1, prot_S-promiscuus_M_contig36.11107.1
OG0000769	Ddudresnayi_g21023.t1	prot_D-herbacea_M_contig22.5877.1, prot_D-herbacea_M_contig22.5878.1, prot_D-herbacea_M_contig22.5879.1	Ec-01_002280.1	Upin_00023270	prot_S-ischiensis_contig1.230.1, prot_S-ischiensis_contig1.231.1, prot_S-ischiensis_contig1.233.1	prot_S-promiscuus_M_contig36.11255.1, prot_S-promiscuus_M_contig36.11257.1, prot_S-promiscuus_M_contig36.11258.1
OG0000770	Ddudresnayi_g21508.t1	prot_D-herbacea_M_contig1281.1845.1, prot_D-herbacea_M_contig162.3474.1, prot_D-herbacea_M_contig214.5670.1, prot_D-herbacea_M_contig259.6886.1, prot_D-herbacea_M_contig316.8482.1, prot_D-herbacea_M_contig451.11108.1, prot_D-herbacea_M_contig492.11678.1, prot_D-herbacea_M_contig58.12972.1, prot_D-herbacea_M_contig635.13649.1, prot_D-herbacea_M_contig708.14310.1, prot_D-herbacea_M_contig88.15537.1
OG0000771	Ddudresnayi_g24682.t1, Ddudresnayi_g24875.t1	prot_D-herbacea_M_contig203.5303.1, prot_D-herbacea_M_contig25.6689.1	Ec-25_002370.1, Ec-25_003240.1, Ec-25_003240.2	Upin_00021990, Upin_00022194	prot_S-ischiensis_contig80.19850.1	prot_S-promiscuus_M_contig52.15264.1, prot_S-promiscuus_M_contig62.16777.1
OG0000772	Ddudresnayi_g24879.t1	prot_D-herbacea_M_contig25.6693.1, prot_D-herbacea_M_contig25.6694.1, prot_D-herbacea_M_contig25.6695.1, prot_D-herbacea_M_contig25.6696.1	Ec-25_002470.1, Ec-25_002470.2, Ec-25_002470.3	Upin_00021963	prot_S-ischiensis_contig13.2985.1, prot_S-ischiensis_contig13.2986.1	prot_S-promiscuus_M_contig52.15273.1
OG0000773	Ddudresnayi_g25197.t1, Ddudresnayi_g30326.t1	prot_D-herbacea_M_contig135.2205.1, prot_D-herbacea_M_contig168.3695.1	Ec-14_005560.1, Ec-24_004360.1	Upin_00016225, Upin_00023941	prot_S-ischiensis_contig29.8729.1, prot_S-ischiensis_contig6.16751.1	prot_S-promiscuus_M_contig4.12134.1, prot_S-promiscuus_M_contig55.15562.1
OG0000774	Ddudresnayi_g25582.t1, Ddudresnayi_g25583.t1	prot_D-herbacea_M_contig15.2844.1, prot_D-herbacea_M_contig15.2845.1	Ec-23_002380.1, Ec-23_002380.2, Ec-23_002510.1	Upin_00005662, Upin_00005856	prot_S-ischiensis_contig39.11721.1	prot_S-promiscuus_M_contig25.7385.1, prot_S-promiscuus_M_contig25.7406.1
OG0000775	Ddudresnayi_g26520.t1, Ddudresnayi_g26521.t1	prot_D-herbacea_M_contig80.15044.1	Ec-14_000990.1, Ec-14_001790.1, Ec-14_001940.1	Upin_00011322		prot_S-promiscuus_M_contig4.12528.1, prot_S-promiscuus_M_contig4.12539.1, prot_S-promiscuus_M_contig4.12540.1, prot_S-promiscuus_M_contig4.12541.1, prot_S-promiscuus_M_contig4.12608.1
OG0000776	Ddudresnayi_g26649.t1, Ddudresnayi_g26652.t1	prot_D-herbacea_M_contig11.918.1	Ec-14_004910.1	Upin_00010783	prot_S-ischiensis_contig11.2128.1, prot_S-ischiensis_contig11.2129.1, prot_S-ischiensis_contig11.2131.1, prot_S-ischiensis_contig51.14801.1, prot_S-ischiensis_contig51.14803.1, prot_S-ischiensis_contig62.17114.1	prot_S-promiscuus_M_contig4.12201.1
OG0000777	Ddudresnayi_g26882.t1, Ddudresnayi_g26883.t1	prot_D-herbacea_M_contig79.14847.1, prot_D-herbacea_M_contig79.14848.1	Ec-14_004620.1, Ec-14_004620.2, Ec-14_004640.1	Upin_00010963, Upin_00010964	prot_S-ischiensis_contig48.13705.1	prot_S-promiscuus_M_contig4.12225.1, prot_S-promiscuus_M_contig4.12228.1
OG0000778	Ddudresnayi_g27186.t1	prot_D-herbacea_M_contig106.670.1	Ec-00_009650.1, Ec-00_009710.1, Ec-00_010210.1, Ec-01_000900.1, Ec-01_000910.1, Ec-12_000110.1	Upin_00018148	prot_S-ischiensis_contig38.11560.1, prot_S-ischiensis_contig46.13519.1	prot_S-promiscuus_M_contig36.11121.1
OG0000779	Ddudresnayi_g27370.t1, Ddudresnayi_g27371.t1	prot_D-herbacea_M_contig216.5723.1, prot_D-herbacea_M_contig216.5725.1, prot_D-herbacea_M_contig216.5727.1, prot_D-herbacea_M_contig216.5729.1	Ec-21_004280.1, Ec-21_004280.2	Upin_00002913	prot_S-ischiensis_contig24.7418.1, prot_S-ischiensis_contig24.7419.1	prot_S-promiscuus_M_contig19.4478.1
OG0000780	Ddudresnayi_g27428.t1, Ddudresnayi_g27429.t1, Ddudresnayi_g27430.t1, Ddudresnayi_g27431.t1, Ddudresnayi_g27432.t1	prot_D-herbacea_M_contig58.12993.1, prot_D-herbacea_M_contig58.12994.1		Upin_00003964	prot_S-ischiensis_contig27.8318.1, prot_S-ischiensis_contig27.8320.1, prot_S-ischiensis_contig27.8321.1	prot_S-promiscuus_M_contig18.4329.1
OG0000781	Ddudresnayi_g27550.t1	prot_D-herbacea_M_contig51.12089.1, prot_D-herbacea_M_contig51.12092.1, prot_D-herbacea_M_contig51.12094.1	Ec-00_010400.2, Ec-19_004300.1, Ec-19_004300.2, Ec-27_003820.2	Upin_00004054, Upin_00004055, Upin_00004056		prot_S-promiscuus_M_contig21.6186.1
OG0000782	Ddudresnayi_g27621.t1		Ec-19_000360.1, Ec-19_005180.1, Ec-19_005180.2, Ec-19_005310.1, Ec-19_005310.3	Upin_00011255	prot_S-ischiensis_contig5.14498.1	prot_S-promiscuus_M_contig18.4115.1, prot_S-promiscuus_M_contig21.6270.1, prot_S-promiscuus_M_contig21.6271.1, prot_S-promiscuus_M_contig4.12257.1
OG0000783	Ddudresnayi_g27641.t1, Ddudresnayi_g27642.t1	prot_D-herbacea_M_contig193.4615.1, prot_D-herbacea_M_contig193.4616.1, prot_D-herbacea_M_contig193.4618.1, prot_D-herbacea_M_contig193.4619.1	Ec-03_004390.1, Ec-03_004390.2	Upin_00026048	prot_S-ischiensis_contig59.16040.1, prot_S-ischiensis_contig59.16041.1	prot_S-promiscuus_M_contig27.7901.1
OG0000784	Ddudresnayi_g27885.t1, Ddudresnayi_g27886.t1, Ddudresnayi_g27887.t1	prot_D-herbacea_M_contig111.1047.1, prot_D-herbacea_M_contig111.1048.1	Ec-00_001140.1, Ec-00_001140.2	Upin_00001203	prot_S-ischiensis_contig17.4446.1, prot_S-ischiensis_contig17.4447.1, prot_S-ischiensis_contig17.4451.1	prot_S-promiscuus_M_contig1.384.1
OG0000785	Ddudresnayi_g27961.t1	prot_D-herbacea_M_contig38.9687.1	Ec-00_008670.1		prot_S-ischiensis_contig31.9920.1, prot_S-ischiensis_contig31.9921.1	prot_S-promiscuus_M_contig3.9490.1, prot_S-promiscuus_M_contig3.9493.1, prot_S-promiscuus_M_contig34.10602.1, prot_S-promiscuus_M_contig6.16292.1, prot_S-promiscuus_M_contig6.16294.1, prot_S-promiscuus_M_contig6.16295.1, prot_S-promiscuus_M_contig7.16975.1
OG0000786	Ddudresnayi_g28075.t1, Ddudresnayi_g28076.t1	prot_D-herbacea_M_contig39.9955.1	Ec-27_000880.1, Ec-27_000900.1	Upin_00001641, Upin_00001642	prot_S-ischiensis_contig78.19066.1, prot_S-ischiensis_contig78.19067.1, prot_S-ischiensis_contig78.19068.1	prot_S-promiscuus_M_contig1.577.1, prot_S-promiscuus_M_contig1.579.1
OG0000787	Ddudresnayi_g28152.t1, Ddudresnayi_g28159.t1		Ec-27_002040.1, Ec-27_002040.2, Ec-27_002080.1, Ec-27_002080.2	Upin_00001309	prot_S-ischiensis_contig3.9294.1, prot_S-ischiensis_contig3.9295.1	prot_S-promiscuus_M_contig1.679.1, prot_S-promiscuus_M_contig1.680.1, prot_S-promiscuus_M_contig1.683.1
OG0000788	Ddudresnayi_g28352.t1, Ddudresnayi_g28353.t1, Ddudresnayi_g28354.t1	prot_D-herbacea_M_contig442.10980.1, prot_D-herbacea_M_contig442.10981.1	Ec-06_008880.1	Upin_00012974	prot_S-ischiensis_contig1.255.1, prot_S-ischiensis_contig21.6249.1, prot_S-ischiensis_contig21.6250.1, prot_S-ischiensis_contig21.6251.1	prot_S-promiscuus_M_contig3.8910.1
OG0000789	Ddudresnayi_g28690.t1, Ddudresnayi_g29432.t1	prot_D-herbacea_M_contig127.1784.1, prot_D-herbacea_M_contig360.9393.1	Ec-10_001750.1, Ec-20_003820.1	Upin_00014465, Upin_00014466, Upin_00014711		prot_S-promiscuus_M_contig45.13696.1, prot_S-promiscuus_M_contig45.13698.1, prot_S-promiscuus_M_contig9.18624.1
OG0000790	Ddudresnayi_g28725.t1, Ddudresnayi_g28726.t1, Ddudresnayi_g28895.t1, Ddudresnayi_g28896.t1, Ddudresnayi_g28906.t1, Ddudresnayi_g28907.t1, Ddudresnayi_g28908.t1	prot_D-herbacea_M_contig124.1695.1, prot_D-herbacea_M_contig45.11100.1, prot_D-herbacea_M_contig773.14759.1			prot_S-ischiensis_contig10.1371.1, prot_S-ischiensis_contig30.9765.1
OG0000791	Ddudresnayi_g29151.t1	prot_D-herbacea_M_contig209.5446.1	Ec-18_004560.1, Ec-18_004560.2, Ec-18_004580.1	Upin_00004763, Upin_00004764, Upin_00005191	prot_S-ischiensis_contig17.4578.1, prot_S-ischiensis_contig17.4579.1	prot_S-promiscuus_M_contig28.8097.1, prot_S-promiscuus_M_contig28.8099.1
OG0000792	Ddudresnayi_g29572.t1, Ddudresnayi_g29574.t1, Ddudresnayi_g29582.t1, Ddudresnayi_g29583.t1	prot_D-herbacea_M_contig211.5613.1, prot_D-herbacea_M_contig781.14839.1, prot_D-herbacea_M_contig81.15159.1, prot_D-herbacea_M_contig81.15161.1	Ec-02_003330.1	Upin_00007042	prot_S-ischiensis_contig22.6857.1	prot_S-promiscuus_M_contig8.18175.1
OG0000793	Ddudresnayi_g29611.t1	prot_D-herbacea_M_contig81.15126.1, prot_D-herbacea_M_contig81.15127.1, prot_D-herbacea_M_contig81.15128.1, prot_D-herbacea_M_contig81.15129.1, prot_D-herbacea_M_contig81.15130.1, prot_D-herbacea_M_contig81.15131.1	Ec-02_005250.1, Ec-02_005250.2	Upin_00007158	prot_S-ischiensis_contig55.15477.1	prot_S-promiscuus_M_contig8.17951.1
OG0000794	Ddudresnayi_g29990.t1, Ddudresnayi_g29991.t1	prot_D-herbacea_M_contig304.8253.1, prot_D-herbacea_M_contig304.8255.1, prot_D-herbacea_M_contig304.8256.1, prot_D-herbacea_M_contig304.8257.1, prot_D-herbacea_M_contig304.8258.1	Ec-03_001520.1	Upin_00009235		prot_S-promiscuus_M_contig31.10014.1, prot_S-promiscuus_M_contig31.10015.1, prot_S-promiscuus_M_contig31.10019.1
OG0000795	Ddudresnayi_g30261.t1	prot_D-herbacea_M_contig107.733.1, prot_D-herbacea_M_contig107.734.1, prot_D-herbacea_M_contig107.735.1	Ec-22_000040.1, Ec-22_000040.2, Ec-22_000040.3, Ec-22_000040.4, Ec-22_000040.6, Ec-22_000040.7	Upin_00023916		prot_S-promiscuus_M_contig37.11332.1
OG0000796	Ddudresnayi_g30560.t1	prot_D-herbacea_M_contig65.13750.1, prot_D-herbacea_M_contig65.13752.1, prot_D-herbacea_M_contig65.13753.1	Ec-11_000800.1, Ec-11_000800.2, Ec-11_000800.3, Ec-11_000800.4	Upin_00000447	prot_S-ischiensis_contig7.18075.1	prot_S-promiscuus_M_contig60.16676.1, prot_S-promiscuus_M_contig60.16677.1
OG0000797	Ddudresnayi_g30683.t1, Ddudresnayi_g30684.t1	prot_D-herbacea_M_contig1031.545.1, prot_D-herbacea_M_contig281.7661.1, prot_D-herbacea_M_contig281.7662.1, prot_D-herbacea_M_contig281.7664.1, prot_D-herbacea_M_contig307.8303.1, prot_D-herbacea_M_contig969.16092.1		Upin_00026756		prot_S-promiscuus_M_contig7.17100.1, prot_S-promiscuus_M_contig88.18607.1, prot_S-promiscuus_M_contig88.18610.1
OG0000798	Ddudresnayi_g30691.t1, Ddudresnayi_g30691.t2	prot_D-herbacea_M_contig214.5683.1, prot_D-herbacea_M_contig214.5684.1, prot_D-herbacea_M_contig214.5685.1	Ec-11_001650.1, Ec-11_001655.1	Upin_00000258, Upin_00000259	prot_S-ischiensis_contig104.1805.1, prot_S-ischiensis_contig104.1806.1	prot_S-promiscuus_M_contig10.801.1
OG0000799	Ddudresnayi_g30886.t1, Ddudresnayi_g30886.t2, Ddudresnayi_g30887.t1, Ddudresnayi_g30888.t1	prot_D-herbacea_M_contig189.4446.1	Ec-28_002370.1, Ec-28_002380.1	Upin_00025475	prot_S-ischiensis_contig4.12117.1, prot_S-ischiensis_contig4.12119.1	prot_S-promiscuus_M_contig7.17243.1, prot_S-promiscuus_M_contig7.17244.1
OG0000800	Ddudresnayi_g31931.t1, Ddudresnayi_g31932.t1, Ddudresnayi_g31933.t1	prot_D-herbacea_M_contig551.12688.1	Ec-08_005050.1, Ec-08_005050.2	Upin_00017644	prot_S-ischiensis_contig76.18982.1, prot_S-ischiensis_contig76.18983.1, prot_S-ischiensis_contig76.18984.1	prot_S-promiscuus_M_contig29.8537.1, prot_S-promiscuus_M_contig29.8538.1
OG0000801	Ddudresnayi_g32067.t1	prot_D-herbacea_M_contig34.8976.1	Ec-00_006240.1, Ec-00_006260.1, Ec-02_002340.1, Ec-02_002400.1	Upin_00014026, Upin_00014027	prot_S-ischiensis_contig13.3058.1, prot_S-ischiensis_contig13.3059.1	prot_S-promiscuus_M_contig17.3920.1, prot_S-promiscuus_M_contig17.3921.1
OG0000802	Ddudresnayi_g32200.t1, Ddudresnayi_g32201.t1, Ddudresnayi_g32202.t1	prot_D-herbacea_M_contig121.1554.1	Ec-20_000080.1, Ec-20_000080.2, Ec-20_000080.3	Upin_00014078	prot_S-ischiensis_contig23.7105.1, prot_S-ischiensis_contig23.7110.1, prot_S-ischiensis_contig23.7111.1	prot_S-promiscuus_M_contig17.3785.1
OG0000803	Ddudresnayi_g32293.t1	prot_D-herbacea_M_contig53.12367.1, prot_D-herbacea_M_contig53.12368.1, prot_D-herbacea_M_contig53.12369.1	Ec-12_006580.1	Upin_00028190	prot_S-ischiensis_contig1.367.1, prot_S-ischiensis_contig1.368.1, prot_S-ischiensis_contig1.369.1	prot_S-promiscuus_M_contig5.14302.1, prot_S-promiscuus_M_contig5.14303.1, prot_S-promiscuus_M_contig5.14304.1
OG0000804	Ddudresnayi_g32453.t1, Ddudresnayi_g32476.t1	prot_D-herbacea_M_contig120.1535.1	Ec-12_009130.1, Ec-12_009140.1	Upin_00027917, Upin_00027918	prot_S-ischiensis_contig4.12107.1, prot_S-ischiensis_contig89.20362.1, prot_S-ischiensis_contig89.20363.1	prot_S-promiscuus_M_contig42.13106.1, prot_S-promiscuus_M_contig42.13107.1
OG0000805	Ddudresnayi_g32589.t1, Ddudresnayi_g32590.t1, Ddudresnayi_g32591.t1, Ddudresnayi_g32592.t1	prot_D-herbacea_M_contig28.7589.1, prot_D-herbacea_M_contig28.7590.1	Ec-01_010720.1, Ec-09_001270.1	Upin_00022275	prot_S-ischiensis_contig1.373.1, prot_S-ischiensis_contig6.16429.1	prot_S-promiscuus_M_contig2.5569.1
OG0000806		prot_D-herbacea_M_contig228.6122.1, prot_D-herbacea_M_contig230.6260.1, prot_D-herbacea_M_contig230.6261.1, prot_D-herbacea_M_contig304.8260.1, prot_D-herbacea_M_contig374.9606.1, prot_D-herbacea_M_contig395.10007.1, prot_D-herbacea_M_contig408.10396.1, prot_D-herbacea_M_contig496.11724.1, prot_D-herbacea_M_contig761.14703.1, prot_D-herbacea_M_contig761.14704.1, prot_D-herbacea_M_contig83.15253.1, prot_D-herbacea_M_contig88.15509.1
OG0000807		prot_D-herbacea_M_contig210.5611.1	Ec-00_005310.1, Ec-05_000200.1			prot_S-promiscuus_M_contig12.1852.1, prot_S-promiscuus_M_contig12.1863.1, prot_S-promiscuus_M_contig12.1864.1, prot_S-promiscuus_M_contig12.1865.1, prot_S-promiscuus_M_contig18.4059.1, prot_S-promiscuus_M_contig3.9560.1, prot_S-promiscuus_M_contig57.15724.1, prot_S-promiscuus_M_contig57.15732.1, prot_S-promiscuus_M_contig57.15733.1
OG0000808		prot_D-herbacea_M_contig39.9863.1, prot_D-herbacea_M_contig59.13095.1	Ec-00_010060.1, Ec-01_011690.1, Ec-07_005780.1, Ec-14_004980.1, Ec-15_004310.1, Ec-27_003650.1, Ec-27_003650.2	Upin_00022010		prot_S-promiscuus_M_contig12.2067.1, prot_S-promiscuus_M_contig6.16482.1
OG0000809		prot_D-herbacea_M_contig580.13042.1	Ec-00_005830.1, Ec-23_001740.6, Ec-26_000690.1, Ec-26_000690.2, Ec-26_000690.3, Ec-26_000690.4, Ec-26_000690.5, Ec-26_000700.1, Ec-26_001040.1		prot_S-ischiensis_contig19.5015.1	prot_S-promiscuus_M_contig9.18905.1
OG0000810			Ec-00_000070.1, Ec-00_000070.2, Ec-00_002390.1, Ec-00_007670.1, Ec-00_007670.3, Ec-00_007680.2, Ec-00_007680.3, Ec-00_007680.4, Ec-00_007680.6	Upin_00007586	prot_S-ischiensis_contig7.18166.1, prot_S-ischiensis_contig7.18167.1
OG0000811			Ec-00_000290.1, Ec-00_000290.3, Ec-00_000450.1, Ec-00_003940.1, Ec-00_003940.2, Ec-00_005700.1, Ec-00_009170.1, Ec-10_003400.1, Ec-15_005030.1, Ec-21_000050.1, Ec-24_002910.1, Ec-24_002920.1
OG0000812			Ec-00_002720.1, Ec-01_011350.2, Ec-01_011350.3, Ec-15_001920.1		prot_S-ischiensis_contig12.2505.1, prot_S-ischiensis_contig126.2849.1, prot_S-ischiensis_contig15.3455.1, prot_S-ischiensis_contig20.5914.1, prot_S-ischiensis_contig20.5915.1	prot_S-promiscuus_M_contig5.14444.1, prot_S-promiscuus_M_contig50.15091.1, prot_S-promiscuus_M_contig50.15092.1
OG0000813			Ec-00_005720.1, Ec-00_005740.1, Ec-00_005750.1, Ec-00_005750.2, Ec-00_005750.3, Ec-00_005750.4, Ec-00_005750.5, Ec-00_005750.6, Ec-00_005750.7, Ec-00_005750.8, Ec-09_004850.1, Ec-09_004850.2
OG0000814			Ec-01_006160.1	Upin_00022777	prot_S-ischiensis_contig28.8490.1, prot_S-ischiensis_contig28.8568.1, prot_S-ischiensis_contig28.8569.1, prot_S-ischiensis_contig28.8570.1, prot_S-ischiensis_contig28.8571.1, prot_S-ischiensis_contig28.8598.1, prot_S-ischiensis_contig48.13796.1, prot_S-ischiensis_contig64.17267.1, prot_S-ischiensis_contig64.17268.1	prot_S-promiscuus_M_contig2.5082.1
OG0000815			Ec-01_010250.1	Upin_00001405, Upin_00026578, Upin_00026741, Upin_00026877, Upin_00027015, Upin_00027019, Upin_00027302, Upin_00027591, Upin_00027596, Upin_00027597, Upin_00027598
OG0000816			Ec-03_000860.1, Ec-14_004740.1, Ec-14_004740.3			prot_S-promiscuus_M_contig11.1761.1, prot_S-promiscuus_M_contig11.1766.1, prot_S-promiscuus_M_contig22.6443.1, prot_S-promiscuus_M_contig25.7341.1, prot_S-promiscuus_M_contig38.11520.1, prot_S-promiscuus_M_contig38.11703.1, prot_S-promiscuus_M_contig4.12061.1, prot_S-promiscuus_M_contig63.16802.1, prot_S-promiscuus_M_contig63.16803.1
OG0000817			Ec-03_002120.1, Ec-03_002130.1, Ec-08_006200.1, Ec-08_006200.2, Ec-08_006210.1, Ec-28_002450.1	Upin_00016982, Upin_00016983, Upin_00016990, Upin_00017346	prot_S-ischiensis_contig69.17890.1	prot_S-promiscuus_M_contig29.8424.1
OG0000818			Ec-04_000170.1			prot_S-promiscuus_M_contig12.2132.1, prot_S-promiscuus_M_contig12.2133.1, prot_S-promiscuus_M_contig45.13579.1, prot_S-promiscuus_M_contig45.13580.1, prot_S-promiscuus_M_contig45.13581.1, prot_S-promiscuus_M_contig49.14136.1, prot_S-promiscuus_M_contig57.15723.1, prot_S-promiscuus_M_contig6.16610.1, prot_S-promiscuus_M_contig60.16615.1, prot_S-promiscuus_M_contig60.16616.1, prot_S-promiscuus_M_contig74.17688.1
OG0000819			Ec-04_004320.1, Ec-04_004320.2, Ec-04_004330.1, Ec-04_004330.6, Ec-04_004480.1, Ec-04_004515.1, Ec-05_000970.1, Ec-05_000980.1, Ec-05_000980.2, Ec-05_001000.1, Ec-05_001000.2, Ec-05_001010.1
OG0000820			Ec-06_003670.1, Ec-06_007990.1, Ec-06_008000.1, Ec-09_001390.1, Ec-09_001390.2, Ec-09_001390.3, Ec-09_001390.4, Ec-09_001390.5, Ec-09_001390.6, Ec-09_001400.1, Ec-09_001400.2, Ec-14_001630.1
OG0000821			Ec-06_010170.1, Ec-06_010170.2, Ec-06_010170.3, Ec-06_010170.4, Ec-06_010170.6, Ec-06_010170.7, Ec-06_010180.1, Ec-06_010180.2, Ec-06_010180.3, Ec-06_010180.4, Ec-06_010200.1, Ec-06_010200.2
OG0000822			Ec-08_003380.1, Ec-08_003380.10, Ec-08_003380.11, Ec-08_003380.2, Ec-08_003380.3, Ec-08_003380.4, Ec-08_003380.5, Ec-08_003380.6, Ec-08_003380.7, Ec-08_003380.8, Ec-08_003380.9			prot_S-promiscuus_M_contig22.6316.1
OG0000823			Ec-12_003520.1, Ec-12_003530.1, Ec-12_003530.2, Ec-12_003530.3, Ec-12_003540.1, Ec-17_002330.1	Upin_00015602, Upin_00023719, Upin_00023780, Upin_00026098, Upin_00026762, Upin_00027030
OG0000824			Ec-13_002900.1, Ec-13_002900.2			prot_S-promiscuus_M_contig12.1869.1, prot_S-promiscuus_M_contig12.1870.1, prot_S-promiscuus_M_contig12.1871.1, prot_S-promiscuus_M_contig12.1872.1, prot_S-promiscuus_M_contig12.2061.1, prot_S-promiscuus_M_contig12.2062.1, prot_S-promiscuus_M_contig12.2063.1, prot_S-promiscuus_M_contig12.2070.1, prot_S-promiscuus_M_contig12.2071.1, prot_S-promiscuus_M_contig12.2081.1
OG0000825			Ec-16_004900.1			prot_S-promiscuus_M_contig23.6890.1, prot_S-promiscuus_M_contig23.6896.1, prot_S-promiscuus_M_contig23.6903.1, prot_S-promiscuus_M_contig33.10453.1, prot_S-promiscuus_M_contig33.10454.1, prot_S-promiscuus_M_contig33.10456.1, prot_S-promiscuus_M_contig33.10465.1, prot_S-promiscuus_M_contig33.10468.1, prot_S-promiscuus_M_contig33.10479.1, prot_S-promiscuus_M_contig33.10480.1, prot_S-promiscuus_M_contig33.10498.1
OG0000826				Upin_00000292, Upin_00007348, Upin_00007472, Upin_00014399, Upin_00014622, Upin_00015628, Upin_00016785, Upin_00019226, Upin_00020499, Upin_00023633, Upin_00026070, Upin_00027952
OG0000827				Upin_00003885, Upin_00007767, Upin_00010008, Upin_00014792, Upin_00015476, Upin_00015638, Upin_00016645, Upin_00016646, Upin_00021346, Upin_00023863, Upin_00024783, Upin_00028075
OG0000828				Upin_00010598, Upin_00010599, Upin_00010600, Upin_00010601, Upin_00010602, Upin_00010603, Upin_00010604, Upin_00010605, Upin_00011029, Upin_00011030, Upin_00011031, Upin_00011961
OG0000829				Upin_00021154, Upin_00021181, Upin_00021183, Upin_00021184, Upin_00021185, Upin_00021381, Upin_00021383, Upin_00021384, Upin_00021403, Upin_00021414, Upin_00021415, Upin_00021416
OG0000830					prot_S-ischiensis_contig13.3126.1, prot_S-ischiensis_contig16.4083.1, prot_S-ischiensis_contig26.8199.1, prot_S-ischiensis_contig28.8467.1, prot_S-ischiensis_contig3.9468.1, prot_S-ischiensis_contig4.11964.1, prot_S-ischiensis_contig45.13304.1, prot_S-ischiensis_contig46.13439.1, prot_S-ischiensis_contig52.14881.1, prot_S-ischiensis_contig65.17397.1, prot_S-ischiensis_contig9.20541.1, prot_S-ischiensis_contig9.20579.1
OG0000831					prot_S-ischiensis_contig26.8181.1, prot_S-ischiensis_contig26.8182.1, prot_S-ischiensis_contig26.8184.1, prot_S-ischiensis_contig26.8185.1, prot_S-ischiensis_contig26.8189.1, prot_S-ischiensis_contig26.8190.1, prot_S-ischiensis_contig30.9726.1, prot_S-ischiensis_contig31.9996.1, prot_S-ischiensis_contig33.10527.1, prot_S-ischiensis_contig33.10528.1, prot_S-ischiensis_contig4.11871.1, prot_S-ischiensis_contig5.14305.1
OG0000832						prot_S-promiscuus_M_contig1.12.1, prot_S-promiscuus_M_contig101.1304.1, prot_S-promiscuus_M_contig12.2115.1, prot_S-promiscuus_M_contig64.16807.1, prot_S-promiscuus_M_contig64.16812.1, prot_S-promiscuus_M_contig64.16813.1, prot_S-promiscuus_M_contig64.16820.1, prot_S-promiscuus_M_contig72.17660.1, prot_S-promiscuus_M_contig72.17662.1, prot_S-promiscuus_M_contig87.18601.1, prot_S-promiscuus_M_contig87.18602.1, prot_S-promiscuus_M_contig87.18603.1
OG0000833						prot_S-promiscuus_M_contig10.950.1, prot_S-promiscuus_M_contig16.3753.1, prot_S-promiscuus_M_contig17.3998.1, prot_S-promiscuus_M_contig17.3999.1, prot_S-promiscuus_M_contig28.8170.1, prot_S-promiscuus_M_contig34.10771.1, prot_S-promiscuus_M_contig34.10772.1, prot_S-promiscuus_M_contig37.11417.1, prot_S-promiscuus_M_contig38.11637.1, prot_S-promiscuus_M_contig43.13305.1, prot_S-promiscuus_M_contig5.14445.1, prot_S-promiscuus_M_contig57.15748.1
OG0000834	Ddudresnayi_g11478.t1, Ddudresnayi_g14495.t1, Ddudresnayi_g21837.t1, Ddudresnayi_g22352.t1, Ddudresnayi_g224.t1, Ddudresnayi_g25675.t1, Ddudresnayi_g4047.t1, Ddudresnayi_g4740.t1, Ddudresnayi_g4807.t1, Ddudresnayi_g7178.t1, Ddudresnayi_g8029.t1
OG0000835	Ddudresnayi_g17943.t1, Ddudresnayi_g17947.t1, Ddudresnayi_g17948.t1, Ddudresnayi_g796.t1	prot_D-herbacea_M_contig132.2066.1, prot_D-herbacea_M_contig132.2067.1, prot_D-herbacea_M_contig132.2073.1, prot_D-herbacea_M_contig132.2074.1, prot_D-herbacea_M_contig18.4261.1	Ec-21_001650.1			prot_S-promiscuus_M_contig32.10318.1
OG0000836	Ddudresnayi_g917.t1	prot_D-herbacea_M_contig6.13253.1, prot_D-herbacea_M_contig6.13254.1	Ec-01_009550.1, Ec-01_009550.2, Ec-01_009550.3	Upin_00022707	prot_S-ischiensis_contig1.1117.1, prot_S-ischiensis_contig1.1119.1, prot_S-ischiensis_contig1.1120.1	prot_S-promiscuus_M_contig2.5488.1
OG0000837	Ddudresnayi_g919.t1	prot_D-herbacea_M_contig6.13250.1, prot_D-herbacea_M_contig6.13251.1	Ec-01_009560.1, Ec-01_010270.1	Upin_00016887, Upin_00022373, Upin_00022374	prot_S-ischiensis_contig1.497.1	prot_S-promiscuus_M_contig2.5481.1, prot_S-promiscuus_M_contig2.5487.1
OG0000838	Ddudresnayi_g1067.t1	prot_D-herbacea_M_contig26.6965.1, prot_D-herbacea_M_contig26.6966.1	Ec-01_007490.1, Ec-01_007500.1, Ec-01_007500.2	Upin_00022315	prot_S-ischiensis_contig2.5192.1, prot_S-ischiensis_contig2.5196.1	prot_S-promiscuus_M_contig2.5215.1, prot_S-promiscuus_M_contig2.5216.1
OG0000839	Ddudresnayi_g1207.t1, Ddudresnayi_g14035.t1, Ddudresnayi_g14043.t1, Ddudresnayi_g19352.t1	prot_D-herbacea_M_contig118.1369.1, prot_D-herbacea_M_contig982.16189.1	Ec-08_003230.1	Upin_00017067	prot_S-ischiensis_contig110.2409.1, prot_S-ischiensis_contig70.18462.1	prot_S-promiscuus_M_contig22.6320.1
OG0000840	Ddudresnayi_g1331.t1, Ddudresnayi_g1332.t1	prot_D-herbacea_M_contig38.9694.1	Ec-08_003410.1, Ec-08_003410.2	Upin_00013901, Upin_00014032, Upin_00017050	prot_S-ischiensis_contig70.18472.1	prot_S-promiscuus_M_contig17.3857.1, prot_S-promiscuus_M_contig22.6311.1
OG0000841	Ddudresnayi_g12495.t1, Ddudresnayi_g1397.t1, Ddudresnayi_g20634.t1, Ddudresnayi_g25500.t1, Ddudresnayi_g25501.t1, Ddudresnayi_g28323.t1, Ddudresnayi_g28804.t1, Ddudresnayi_g4125.t1	prot_D-herbacea_M_contig15.2925.1, prot_D-herbacea_M_contig15.2926.1		Upin_00001263
OG0000842	Ddudresnayi_g1403.t1, Ddudresnayi_g1404.t1	prot_D-herbacea_M_contig84.15277.1, prot_D-herbacea_M_contig84.15278.1	Ec-08_000870.1, Ec-08_000870.3, Ec-08_000880.1	Upin_00017389	prot_S-ischiensis_contig25.7910.1	prot_S-promiscuus_M_contig22.6570.1, prot_S-promiscuus_M_contig22.6571.1
OG0000843	Ddudresnayi_g1411.t1	prot_D-herbacea_M_contig576.12950.1, prot_D-herbacea_M_contig576.12952.1	Ec-08_000130.1, Ec-08_000150.1	Upin_00016633, Upin_00016634	prot_S-ischiensis_contig28.8633.1, prot_S-ischiensis_contig28.8645.1	prot_S-promiscuus_M_contig22.6577.1, prot_S-promiscuus_M_contig22.6578.1
OG0000844	Ddudresnayi_g11097.t1, Ddudresnayi_g13649.t1, Ddudresnayi_g1469.t1, Ddudresnayi_g22880.t1, Ddudresnayi_g24745.t1, Ddudresnayi_g24752.t1, Ddudresnayi_g25341.t1, Ddudresnayi_g6072.t1, Ddudresnayi_g7473.t1, Ddudresnayi_g9043.t1			Upin_00023825
OG0000845	Ddudresnayi_g12956.t1, Ddudresnayi_g14128.t1, Ddudresnayi_g14770.t1, Ddudresnayi_g1495.t1, Ddudresnayi_g21225.t1, Ddudresnayi_g23497.t1, Ddudresnayi_g26084.t1, Ddudresnayi_g4345.t1, Ddudresnayi_g5409.t1, Ddudresnayi_g5410.t1, Ddudresnayi_g6107.t1
OG0000846	Ddudresnayi_g1515.t1, Ddudresnayi_g22733.t1, Ddudresnayi_g22734.t1, Ddudresnayi_g23393.t1, Ddudresnayi_g23396.t1, Ddudresnayi_g24011.t1, Ddudresnayi_g5201.t1, Ddudresnayi_g5202.t1, Ddudresnayi_g5203.t1, Ddudresnayi_g5207.t1, Ddudresnayi_g6034.t1
OG0000847	Ddudresnayi_g1536.t1, Ddudresnayi_g15993.t1, Ddudresnayi_g2564.t1			Upin_00000096, Upin_00000097, Upin_00002493, Upin_00011067, Upin_00015659, Upin_00015792, Upin_00027981		prot_S-promiscuus_M_contig6.15945.1
OG0000848	Ddudresnayi_g10777.t1, Ddudresnayi_g1573.t1	prot_D-herbacea_M_contig162.3495.1		Upin_00000238, Upin_00007257	prot_S-ischiensis_contig11.2300.1, prot_S-ischiensis_contig24.7461.1, prot_S-ischiensis_contig28.8517.1, prot_S-ischiensis_contig58.15979.1, prot_S-ischiensis_contig58.15982.1, prot_S-ischiensis_contig58.15991.1
OG0000849	Ddudresnayi_g1801.t1, Ddudresnayi_g2112.t1, Ddudresnayi_g2114.t1, Ddudresnayi_g21799.t1	prot_D-herbacea_M_contig12.1452.1, prot_D-herbacea_M_contig152.3002.1	Ec-06_006950.1, Ec-06_006950.2, Ec-06_006950.4	Upin_00013587		prot_S-promiscuus_M_contig3.9090.1
OG0000850	Ddudresnayi_g1913.t1, Ddudresnayi_g1914.t1	prot_D-herbacea_M_contig123.1623.1	Ec-06_007390.1, Ec-06_007390.2, Ec-06_007390.3	Upin_00012948	prot_S-ischiensis_contig2.5731.1, prot_S-ischiensis_contig2.5733.1, prot_S-ischiensis_contig2.5735.1	prot_S-promiscuus_M_contig3.9049.1
OG0000851	Ddudresnayi_g2163.t1, Ddudresnayi_g2164.t1, Ddudresnayi_g2164.t2	prot_D-herbacea_M_contig411.10509.1	Ec-17_001530.1, Ec-17_001530.2, Ec-17_001530.3	Upin_00006367	prot_S-ischiensis_contig64.17242.1, prot_S-ischiensis_contig64.17243.1	prot_S-promiscuus_M_contig6.16435.1
OG0000852	Ddudresnayi_g2168.t1	prot_D-herbacea_M_contig411.10505.1	Ec-17_001290.1, Ec-17_001290.2, Ec-17_001850.1	Upin_00006196, Upin_00006565	prot_S-ischiensis_contig15.3621.1, prot_S-ischiensis_contig15.3623.1, prot_S-ischiensis_contig67.17654.1	prot_S-promiscuus_M_contig6.16411.1
OG0000853	Ddudresnayi_g14174.t1, Ddudresnayi_g14243.t1, Ddudresnayi_g14800.t1, Ddudresnayi_g14801.t1, Ddudresnayi_g20676.t1, Ddudresnayi_g20678.t1, Ddudresnayi_g24136.t1, Ddudresnayi_g24137.t1, Ddudresnayi_g2483.t1, Ddudresnayi_g6015.t1, Ddudresnayi_g6264.t1
OG0000854	Ddudresnayi_g11106.t1, Ddudresnayi_g14524.t1, Ddudresnayi_g14527.t1, Ddudresnayi_g14769.t1, Ddudresnayi_g15679.t1, Ddudresnayi_g20669.t1, Ddudresnayi_g21318.t1, Ddudresnayi_g2530.t1, Ddudresnayi_g26337.t1, Ddudresnayi_g4340.t1, Ddudresnayi_g5926.t1
OG0000855	Ddudresnayi_g15840.t1, Ddudresnayi_g15841.t1, Ddudresnayi_g2589.t1, Ddudresnayi_g2590.t1	prot_D-herbacea_M_contig130.1993.1	Ec-00_003730.1, Ec-12_000720.1	Upin_00015676, Upin_00023678, Upin_00026087		prot_S-promiscuus_M_contig12.2130.1
OG0000856	Ddudresnayi_g19556.t1, Ddudresnayi_g19558.t1, Ddudresnayi_g25313.t1, Ddudresnayi_g25314.t1, Ddudresnayi_g25315.t1, Ddudresnayi_g2660.t1, Ddudresnayi_g9614.t1	prot_D-herbacea_M_contig88.15530.1	Ec-24_003450.1	Upin_00016100		prot_S-promiscuus_M_contig55.15607.1
OG0000857	Ddudresnayi_g12283.t1, Ddudresnayi_g13805.t1, Ddudresnayi_g14219.t1, Ddudresnayi_g14641.t1, Ddudresnayi_g14642.t1, Ddudresnayi_g22686.t1, Ddudresnayi_g22877.t1, Ddudresnayi_g22878.t1, Ddudresnayi_g2754.t1, Ddudresnayi_g3981.t1, Ddudresnayi_g4897.t1
OG0000858	Ddudresnayi_g15503.t1, Ddudresnayi_g18119.t1, Ddudresnayi_g19513.t1, Ddudresnayi_g25209.t1, Ddudresnayi_g25841.t1, Ddudresnayi_g26554.t1, Ddudresnayi_g27168.t1, Ddudresnayi_g2861.t1, Ddudresnayi_g32122.t1, Ddudresnayi_g6635.t1, Ddudresnayi_g8181.t1
OG0000859	Ddudresnayi_g14922.t1, Ddudresnayi_g2875.t1	prot_D-herbacea_M_contig400.10319.1, prot_D-herbacea_M_contig44.10934.1, prot_D-herbacea_M_contig443.10990.1, prot_D-herbacea_M_contig71.14324.1	Ec-00_003710.1, Ec-00_003710.2, Ec-25_000180.1			prot_S-promiscuus_M_contig26.7792.1, prot_S-promiscuus_M_contig3.8816.1
OG0000860	Ddudresnayi_g17022.t1, Ddudresnayi_g24483.t1, Ddudresnayi_g2931.t1	prot_D-herbacea_M_contig37.9506.1	Ec-19_001700.1, Ec-19_001705.1	Upin_00003679	prot_S-ischiensis_contig23.7093.1, prot_S-ischiensis_contig23.7094.1, prot_S-ischiensis_contig6.16259.1	prot_S-promiscuus_M_contig18.4231.1
OG0000861	Ddudresnayi_g3201.t1, Ddudresnayi_g3202.t1, Ddudresnayi_g3203.t1	prot_D-herbacea_M_contig323.8693.1	Ec-00_004670.1	Upin_00019414	prot_S-ischiensis_contig46.13449.1, prot_S-ischiensis_contig46.13451.1	prot_S-promiscuus_M_contig23.6815.1, prot_S-promiscuus_M_contig23.6816.1, prot_S-promiscuus_M_contig23.6818.1
OG0000862	Ddudresnayi_g3285.t1, Ddudresnayi_g3286.t1	prot_D-herbacea_M_contig14.2380.1, prot_D-herbacea_M_contig14.2381.1	Ec-00_002800.1, Ec-16_003640.1	Upin_00019219, Upin_00019220	prot_S-ischiensis_contig29.8870.1	prot_S-promiscuus_M_contig23.6734.1, prot_S-promiscuus_M_contig23.6735.1
OG0000863	Ddudresnayi_g3338.t1	prot_D-herbacea_M_contig225.6029.1, prot_D-herbacea_M_contig225.6030.1	Ec-16_005080.1, Ec-16_005080.2, Ec-16_005080.3	Upin_00019241	prot_S-ischiensis_contig18.4884.1, prot_S-ischiensis_contig6.16487.1, prot_S-ischiensis_contig6.16489.1	prot_S-promiscuus_M_contig23.6880.1
OG0000864	Ddudresnayi_g13093.t1, Ddudresnayi_g14568.t1, Ddudresnayi_g14677.t1, Ddudresnayi_g18842.t1, Ddudresnayi_g22140.t1, Ddudresnayi_g22664.t1, Ddudresnayi_g22665.t1, Ddudresnayi_g3645.t1, Ddudresnayi_g3646.t1, Ddudresnayi_g4728.t1, Ddudresnayi_g6888.t1
OG0000865	Ddudresnayi_g11291.t1, Ddudresnayi_g11292.t1, Ddudresnayi_g11409.t1, Ddudresnayi_g14422.t1, Ddudresnayi_g14623.t1, Ddudresnayi_g14624.t1, Ddudresnayi_g14771.t1, Ddudresnayi_g19639.t1, Ddudresnayi_g23619.t1, Ddudresnayi_g25852.t1, Ddudresnayi_g3754.t1
OG0000866	Ddudresnayi_g3768.t1, Ddudresnayi_g3769.t1	prot_D-herbacea_M_contig401.10326.1, prot_D-herbacea_M_contig401.10327.1	Ec-22_003400.1, Ec-22_003405.1	Upin_00024017	prot_S-ischiensis_contig83.19986.1, prot_S-ischiensis_contig83.19987.1	prot_S-promiscuus_M_contig39.11790.1, prot_S-promiscuus_M_contig39.11791.1
OG0000867	Ddudresnayi_g4067.t1, Ddudresnayi_g4067.t2, Ddudresnayi_g7528.t1, Ddudresnayi_g7528.t2	prot_D-herbacea_M_contig98.16175.1	Ec-13_001750.1	Upin_00015662	prot_S-ischiensis_contig127.2856.1, prot_S-ischiensis_contig86.20216.1	prot_S-promiscuus_M_contig1.143.1, prot_S-promiscuus_M_contig1.146.1
OG0000868	Ddudresnayi_g11349.t1, Ddudresnayi_g13916.t1, Ddudresnayi_g20905.t1, Ddudresnayi_g22163.t1, Ddudresnayi_g24627.t1, Ddudresnayi_g4364.t1, Ddudresnayi_g6622.t1, Ddudresnayi_g6623.t1, Ddudresnayi_g7363.t1, Ddudresnayi_g8042.t1, Ddudresnayi_g8043.t1
OG0000869	Ddudresnayi_g4529.t1	prot_D-herbacea_M_contig435.10830.1, prot_D-herbacea_M_contig435.10831.1	Ec-11_005140.1, Ec-11_005140.2	Upin_00007262, Upin_00008583, Upin_00008584	prot_S-ischiensis_contig27.8361.1, prot_S-ischiensis_contig34.10708.1	prot_S-promiscuus_M_contig10.1046.1
OG0000870	Ddudresnayi_g10843.t1, Ddudresnayi_g4565.t1, Ddudresnayi_g4566.t1, Ddudresnayi_g4570.t1	prot_D-herbacea_M_contig194.4639.1, prot_D-herbacea_M_contig194.4640.1, prot_D-herbacea_M_contig505.12037.1	Ec-11_005450.1	Upin_00008144	prot_S-ischiensis_contig68.17754.1	prot_S-promiscuus_M_contig10.1022.1
OG0000871	Ddudresnayi_g10650.t1, Ddudresnayi_g10651.t1, Ddudresnayi_g13364.t1, Ddudresnayi_g30343.t1, Ddudresnayi_g30347.t1, Ddudresnayi_g4571.t1, Ddudresnayi_g7738.t1, Ddudresnayi_g7763.t1, Ddudresnayi_g7765.t1	prot_D-herbacea_M_contig505.12040.1, prot_D-herbacea_M_contig505.12041.1
OG0000872	Ddudresnayi_g4579.t1, Ddudresnayi_g4580.t1	prot_D-herbacea_M_contig194.4649.1, prot_D-herbacea_M_contig288.7787.1	Ec-11_005220.1, Ec-11_005220.3	Upin_00007679	prot_S-ischiensis_contig7.18087.1, prot_S-ischiensis_contig7.18088.1	prot_S-promiscuus_M_contig10.1033.1, prot_S-promiscuus_M_contig10.1034.1
OG0000873	Ddudresnayi_g11397.t1, Ddudresnayi_g11399.t1, Ddudresnayi_g13774.t1, Ddudresnayi_g14503.t1, Ddudresnayi_g14672.t1, Ddudresnayi_g14703.t1, Ddudresnayi_g14704.t1, Ddudresnayi_g22426.t1, Ddudresnayi_g22427.t1, Ddudresnayi_g26058.t1, Ddudresnayi_g5173.t1
OG0000874	Ddudresnayi_g15030.t1, Ddudresnayi_g16989.t1, Ddudresnayi_g30290.t1, Ddudresnayi_g30291.t1, Ddudresnayi_g30292.t1, Ddudresnayi_g30294.t1, Ddudresnayi_g30295.t1, Ddudresnayi_g5753.t1, Ddudresnayi_g5754.t1, Ddudresnayi_g6355.t1, Ddudresnayi_g7761.t1
OG0000875	Ddudresnayi_g5986.t1	prot_D-herbacea_M_contig224.6016.1, prot_D-herbacea_M_contig397.10029.1	Ec-02_003640.1, Ec-03_001010.1	Upin_00008360, Upin_00009246	prot_S-ischiensis_contig47.13643.1	prot_S-promiscuus_M_contig31.10071.1, prot_S-promiscuus_M_contig6.16254.1, prot_S-promiscuus_M_contig8.18159.1
OG0000876	Ddudresnayi_g5999.t1	prot_D-herbacea_M_contig50.11923.1, prot_D-herbacea_M_contig50.11924.1	Ec-03_001100.1	Upin_00009249, Upin_00009250, Upin_00009251, Upin_00009252	prot_S-ischiensis_contig35.10802.1, prot_S-ischiensis_contig35.10804.1	prot_S-promiscuus_M_contig31.10082.1
OG0000877	Ddudresnayi_g10228.t1, Ddudresnayi_g10229.t1, Ddudresnayi_g6131.t1	prot_D-herbacea_M_contig217.5751.1	Ec-00_000720.1, Ec-26_004260.1, Ec-26_004260.4	Upin_00026986, Upin_00027551	prot_S-ischiensis_contig1.354.1	prot_S-promiscuus_M_contig14.2881.1
OG0000878	Ddudresnayi_g11698.t1, Ddudresnayi_g11699.t1, Ddudresnayi_g14938.t1, Ddudresnayi_g16035.t1, Ddudresnayi_g16452.t1, Ddudresnayi_g18645.t1, Ddudresnayi_g19321.t1, Ddudresnayi_g19322.t1, Ddudresnayi_g25333.t1, Ddudresnayi_g6340.t1, Ddudresnayi_g8305.t1
OG0000879	Ddudresnayi_g6990.t1	prot_D-herbacea_M_contig110.1013.1, prot_D-herbacea_M_contig110.1014.1	Ec-08_006660.1, Ec-08_006660.2, Ec-08_006670.1	Upin_00017748, Upin_00018119	prot_S-ischiensis_contig76.18951.1	prot_S-promiscuus_M_contig29.8396.1, prot_S-promiscuus_M_contig29.8397.1
OG0000880	Ddudresnayi_g6997.t1	prot_D-herbacea_M_contig110.1019.1, prot_D-herbacea_M_contig110.1021.1	Ec-08_006640.1, Ec-08_006640.2	Upin_00016991, Upin_00016992, Upin_00017350, Upin_00017351, Upin_00017352		prot_S-promiscuus_M_contig29.8399.1
OG0000881	Ddudresnayi_g12540.t1, Ddudresnayi_g17375.t1, Ddudresnayi_g17376.t1, Ddudresnayi_g17377.t1, Ddudresnayi_g17761.t1, Ddudresnayi_g22366.t1, Ddudresnayi_g22368.t1, Ddudresnayi_g23804.t1, Ddudresnayi_g7511.t1, Ddudresnayi_g7901.t1, Ddudresnayi_g8003.t1
OG0000882	Ddudresnayi_g11225.t1, Ddudresnayi_g12876.t1, Ddudresnayi_g14583.t1, Ddudresnayi_g22188.t1, Ddudresnayi_g24296.t1, Ddudresnayi_g7842.t1	prot_D-herbacea_M_contig129.1881.1	Ec-27_004070.1	Upin_00002182	prot_S-ischiensis_contig34.10549.1	prot_S-promiscuus_M_contig15.3251.1
OG0000883	Ddudresnayi_g23130.t1, Ddudresnayi_g8212.t1, Ddudresnayi_g8213.t1	prot_D-herbacea_M_contig155.3107.1, prot_D-herbacea_M_contig155.3108.1	Ec-00_005610.1, Ec-18_000010.1	Upin_00004848	prot_S-ischiensis_contig1.937.1, prot_S-ischiensis_contig1.938.1	prot_S-promiscuus_M_contig30.9725.1
OG0000884	Ddudresnayi_g15441.t1, Ddudresnayi_g15444.t1, Ddudresnayi_g15446.t1, Ddudresnayi_g32020.t1, Ddudresnayi_g8304.t1, Ddudresnayi_g8304.t2	prot_D-herbacea_M_contig55.12626.1		Upin_00014559, Upin_00014561		prot_S-promiscuus_M_contig9.18932.1, prot_S-promiscuus_M_contig9.18971.1
OG0000885	Ddudresnayi_g31319.t1, Ddudresnayi_g8333.t1	prot_D-herbacea_M_contig231.6288.1, prot_D-herbacea_M_contig32.8570.1	Ec-08_002660.1, Ec-26_002890.1	Upin_00017080, Upin_00026563	prot_S-ischiensis_contig2.5369.1	prot_S-promiscuus_M_contig14.2675.1, prot_S-promiscuus_M_contig22.6375.1
OG0000886	Ddudresnayi_g8492.t1, Ddudresnayi_g8493.t1, Ddudresnayi_g8494.t1	prot_D-herbacea_M_contig525.12297.1	Ec-04_000890.1, Ec-04_000890.2, Ec-04_000890.3		prot_S-ischiensis_contig42.12725.1, prot_S-ischiensis_contig42.12726.1	prot_S-promiscuus_M_contig35.10864.1, prot_S-promiscuus_M_contig35.10865.1
OG0000887	Ddudresnayi_g8554.t1, Ddudresnayi_g8556.t1, Ddudresnayi_g8557.t1	prot_D-herbacea_M_contig5.11892.1	Ec-04_001330.1	Upin_00020313, Upin_00020314, Upin_00020315	prot_S-ischiensis_contig72.18582.1, prot_S-ischiensis_contig72.18583.1	prot_S-promiscuus_M_contig35.10923.1
OG0000888	Ddudresnayi_g8629.t1, Ddudresnayi_g8629.t2	prot_D-herbacea_M_contig5.11833.1	Ec-04_001740.1, Ec-04_001750.1, Ec-17_000110.1	Upin_00020035, Upin_00020036	prot_S-ischiensis_contig16.4012.1, prot_S-ischiensis_contig16.4015.1	prot_S-promiscuus_M_contig35.11024.1
OG0000889	Ddudresnayi_g8680.t1, Ddudresnayi_g8681.t1	prot_D-herbacea_M_contig5.11779.1	Ec-28_003290.1, Ec-28_003290.2, Ec-28_003330.1, Ec-28_003330.3, Ec-28_003330.4	Upin_00020279, Upin_00020282		prot_S-promiscuus_M_contig6.16005.1
OG0000890	Ddudresnayi_g10058.t1, Ddudresnayi_g8941.t1	prot_D-herbacea_M_contig176.4031.1, prot_D-herbacea_M_contig244.6578.1	Ec-26_006410.1, Ec-27_003870.1	Upin_00001137, Upin_00018271	prot_S-ischiensis_contig3.9118.1	prot_S-promiscuus_M_contig13.2261.1, prot_S-promiscuus_M_contig14.3038.1
OG0000891	Ddudresnayi_g8983.t1	prot_D-herbacea_M_contig247.6632.1, prot_D-herbacea_M_contig247.6633.1	Ec-27_003680.1, Ec-27_003690.1, Ec-27_003690.2	Upin_00001511, Upin_00001512	prot_S-ischiensis_contig83.20025.1	prot_S-promiscuus_M_contig13.2244.1, prot_S-promiscuus_M_contig13.2245.1
